# Maintenance of chronic neuroinflammation in multiple sclerosis via interferon signaling and CD8 T cell-mediated cytotoxicity

**DOI:** 10.1101/2025.06.09.658729

**Authors:** Syed Ali Raza, Yoshimi Enose-Akahata, Anna Blazier, Lauren M. Guerra, Erin S. Beck, María I. Gaítan, Nyater Ngouth, Jefte M. Drijvers, Eric B. Dammer, Devan Moodley, Kory R. Johnson, Martina Absinta, Timothy J. Turner, Richard M. Ransohoff, Steven Jacobson, Dimitry Ofengeim, Ellen Cahir-McFarland, Daniel S. Reich

**Author notes:** Correspondence to Daniel S. Reich.

## Abstract

Chronic neuroinflammation and neurodegeneration are critical but unresolved drivers of disability accumulation in progressive multiple sclerosis (MS). Chronic active white matter lesions (CAL), identifiable radiologically as paramagnetic rim lesions (PRL), indicate progression-relevant chronic neuroinflammation. Using single-cell transcriptomics (scRNAseq) and T-cell receptor sequencing (scTCR-seq), we profiled cerebrospinal fluid (CSF) and blood immune cells of 34 radiologically characterized adults with MS (17 untreated, 6 treated with B-cell-depletion) and 5 healthy controls. Coupled with proteomics, we found PRL-associated enrichment of interferon (IFN) signaling and upregulation of TCR signaling in CSF and blood. This was accompanied by clonal expansion of CD8^+^ T effector memory (TEM) cells, with the highly expanded clonal cells exhibiting T helper type 1 (T_H_1) and cytotoxic profiles. Validating the cytotoxic immune profile in blood using flow cytometry, we identified a cellular correlate of PRL exhibiting features of CD8^+^ T_EMRA_ cells. Despite B-cell depletion, PRL-associated neuroinflammation, driven by myeloid activation and CD8^+^ T-cell cytotoxicity, persisted. Serum and CSF proteomic networks showed PRL-pertinent signatures, including networks unaffected by B-cell depletion. Using *in silico* perturbation, we nominated therapeutic targets, including *MYD88*, *TNF*, *MYC*, *TYK2*, *JAK2,* and *BTK*, for alleviating chronic neuroinflammation in MS. Our findings highlight mechanisms of chronic neuroinflammation in MS and point to potential biomarkers for monitoring disease progression.

## Supplementary File 2 for "Maintenance of chronic neuroinflammation in multiple sclerosis via interferon signaling and CD8 T cell-mediated cytotoxicity" (part 4 of 19)

### Sheet: csfL1.CellType.markers.L1 (continued)
p_val	avg_log2FC	pct.1	pct.2	p_val_adj	cluster	gene
0.000125648	0.730373	0.011	0.005	1	CD8 TCM	SOX13
0.000125669	0.132232	0.201	0.168	1	CD8 TCM	RNF34
0.000127758	0.242886	0.032	0.02	1	CD8 TCM	PCSK5
0.000128209	0.159393	0.205	0.172	1	CD8 TCM	MAZ
0.000128273	0.849337	0.031	0.02	1	CD8 TCM	RTL6
0.000128664	0.221782	0.107	0.083	1	CD8 TCM	AC245407.2
0.000128681	0.786317	0.031	0.02	1	CD8 TCM	AC027018.1
0.000128739	0.532528	0.024	0.015	1	CD8 TCM	TWNK
0.000128832	-4.05543	0.002	0.01	1	CD8 TCM	IGHM
0.000129851	0.667613	0.01	0.005	1	CD8 TCM	NSMCE1-DT
0.000129946	0.163185	0.151	0.123	1	CD8 TCM	NUDT22
0.000129993	-2.86528	0.002	0.01	1	CD8 TCM	NREP
0.000130379	0.144668	0.093	0.071	1	CD8 TCM	TTC28-AS1
0.000130414	0.269374	0.061	0.044	1	CD8 TCM	NT5C3B
0.000130899	0.215825	0.071	0.053	1	CD8 TCM	PRR7
0.00013208	0.545933	0.03	0.019	1	CD8 TCM	ANKEF1
0.000133278	-0.989717	0.097	0.121	1	CD8 TCM	ARL15
0.000133539	0.194801	0.187	0.157	1	CD8 TCM	CIAO1
0.000133898	0.192126	0.089	0.068	1	CD8 TCM	ACSS1
0.000134937	-2.1263	0.003	0.012	1	CD8 TCM	TSPAN15
0.000135011	0.125569	0.05	0.035	1	CD8 TCM	GDPD5
0.000135878	0.257523	0.076	0.057	1	CD8 TCM	SACS
0.000135896	-1.15779	0.01	0.022	1	CD8 TCM	DOCK5
0.000137146	0.400331	0.069	0.051	1	CD8 TCM	BCL3
0.000137701	0.28293	0.076	0.057	1	CD8 TCM	ZNF263
0.000139001	-1.08495	0.037	0.055	1	CD8 TCM	KCNQ1
0.000139327	0.100226	0.212	0.179	1	CD8 TCM	RNMT
0.000140839	-2.2301	0.003	0.012	1	CD8 TCM	GAB1
0.00014093	0.185499	0.088	0.068	1	CD8 TCM	KDM1A
0.000141213	0.10158	0.134	0.107	1	CD8 TCM	KPNA5
0.000141735	-1.19642	0.012	0.024	1	CD8 TCM	DUSP3
0.000142404	0.311353	0.028	0.018	1	CD8 TCM	AC145124.1
0.000142547	-1.02705	0.015	0.028	1	CD8 TCM	METRNL
0.000143147	0.402139	0.116	0.093	1	CD8 TCM	C11orf98
0.000144472	0.362558	0.028	0.018	1	CD8 TCM	TRBV5-6
0.000144773	0.107487	0.105	0.082	1	CD8 TCM	ELMSAN1
0.000146341	0.200618	0.146	0.119	1	CD8 TCM	CERS2
0.000146853	-0.710225	0.124	0.15	1	CD8 TCM	IL6ST
0.000147358	-0.19946	0.314	0.266	1	CD8 TCM	PRKCB
0.000147692	0.650334	0.026	0.016	1	CD8 TCM	AC008267.5
0.000148134	0.870641	0.013	0.006	1	CD8 TCM	CYP4F22
0.000149571	0.196085	0.103	0.081	1	CD8 TCM	PPIL3
0.000150811	0.20762	0.197	0.166	1	CD8 TCM	USP1
0.00015274	0.148975	0.203	0.17	1	CD8 TCM	SURF4
0.000153232	-0.654882	0.056	0.077	1	CD8 TCM	FABP5
0.000153744	0.209502	0.111	0.088	1	CD8 TCM	SPNS1
0.00015901	-1.3002	0.011	0.023	1	CD8 TCM	SGPP2
0.000160111	-1.41115	0.01	0.022	1	CD8 TCM	PON2
0.000161225	0.123617	0.123	0.098	1	CD8 TCM	PIGP
0.000161351	0.285422	0.032	0.021	1	CD8 TCM	TWSG1
0.000161456	0.148692	0.17	0.141	1	CD8 TCM	MITD1
0.00016378	0.26314	0.077	0.058	1	CD8 TCM	PCNT
0.000165482	0.402909	0.024	0.014	1	CD8 TCM	ZNF850
0.000165968	0.258417	0.068	0.05	1	CD8 TCM	RAB11FIP4
0.000168475	0.18334	0.098	0.076	1	CD8 TCM	THOC6
0.000168884	0.380099	0.042	0.028	1	CD8 TCM	UGDH
0.000168954	0.231719	0.074	0.056	1	CD8 TCM	PNO1
0.000169319	0.215339	0.077	0.058	1	CD8 TCM	ABHD10
0.000169517	0.377606	0.021	0.012	1	CD8 TCM	MIR3936HG
0.000169601	0.235702	0.085	0.065	1	CD8 TCM	PLPP5
0.000170011	0.130211	0.158	0.13	1	CD8 TCM	GMPS
0.000170846	0.504005	0.028	0.017	1	CD8 TCM	AGBL5
0.000170851	0.318121	0.031	0.019	1	CD8 TCM	ZNF658
0.00017147	0.506795	0.033	0.021	1	CD8 TCM	MARS2
0.000176884	0.256321	0.117	0.093	1	CD8 TCM	SCOC
0.000178606	0.270517	0.04	0.027	1	CD8 TCM	ZNF587B
0.000179072	-2.61763	0.002	0.01	1	CD8 TCM	AL450352.1
0.000182148	0.112952	0.314	0.274	1	CD8 TCM	SSNA1
0.000182793	0.337676	0.104	0.082	1	CD8 TCM	PRR14
0.000183955	0.776597	0.013	0.007	1	CD8 TCM	AL035701.1
0.000184362	0.188692	0.096	0.075	1	CD8 TCM	HSD17B8
0.000184468	0.101462	0.213	0.179	1	CD8 TCM	RALA
0.00018451	0.287078	0.092	0.071	1	CD8 TCM	NR2C2AP
0.000184543	0.163638	0.111	0.088	1	CD8 TCM	GIMAP8
0.000184623	-1.80181	0.004	0.013	1	CD8 TCM	AL121933.2
0.000186372	0.389318	0.038	0.025	1	CD8 TCM	BEX5
0.000186635	-1.3919	0.003	0.012	1	CD8 TCM	Z94721.3
0.000189877	0.349837	0.041	0.027	1	CD8 TCM	ZNF548
0.00019023	0.230919	0.089	0.068	1	CD8 TCM	NCAPD2
0.000191067	-0.621349	0.044	0.063	1	CD8 TCM	CERS4
0.000192161	-0.944114	0.07	0.092	1	CD8 TCM	DISC1
0.000192534	0.10665	0.11	0.087	1	CD8 TCM	DESI2
0.000192694	-0.638142	0.106	0.131	1	CD8 TCM	GALM
0.00019347	-0.422857	0.175	0.204	1	CD8 TCM	PFKL
0.000195004	-1.13513	0.012	0.024	1	CD8 TCM	GRAMD4
0.00019604	0.238135	0.149	0.123	1	CD8 TCM	ZGPAT
0.000196217	0.142936	0.079	0.059	1	CD8 TCM	RRS1
0.000197057	0.188904	0.114	0.09	1	CD8 TCM	MMP25-AS1
0.000198079	0.306093	0.061	0.044	1	CD8 TCM	PDHX
0.000199687	-1.00357	0.023	0.038	1	CD8 TCM	IER3
0.000199914	0.208747	0.033	0.021	1	CD8 TCM	YES1
0.000200331	0.123162	0.216	0.183	1	CD8 TCM	INTS11
0.000201429	-0.508716	0.142	0.169	1	CD8 TCM	TXNDC17
0.000202156	-0.661469	0.195	0.221	1	CD8 TCM	ATXN1
0.000202194	0.377705	0.063	0.047	1	CD8 TCM	MEN1
0.000202231	0.216325	0.13	0.105	1	CD8 TCM	TBPL1
0.000202921	0.148139	0.128	0.102	1	CD8 TCM	NUDCD3
0.000203939	0.634956	0.024	0.014	1	CD8 TCM	RLN2
0.000206661	0.666344	0.017	0.009	1	CD8 TCM	COLGALT2
0.000206726	-0.883119	0.053	0.073	1	CD8 TCM	TTC7A
0.00020739	0.362558	0.08	0.061	1	CD8 TCM	RORA-AS1
0.000208247	0.127736	0.074	0.055	1	CD8 TCM	METTL2B
0.000208732	-1.3823	0.015	0.028	1	CD8 TCM	VASH1
0.000208999	-1.62043	0.002	0.01	1	CD8 TCM	HACD1
0.000209747	0.152801	0.084	0.064	1	CD8 TCM	SLC39A7
0.000212339	0.38877	0.058	0.042	1	CD8 TCM	TBC1D13
0.000212339	0.100678	0.137	0.111	1	CD8 TCM	ZFX
0.000212439	0.130718	0.057	0.041	1	CD8 TCM	POLR1B
0.000214169	0.199913	0.19	0.161	1	CD8 TCM	ERLEC1
0.000215129	0.395373	0.036	0.024	1	CD8 TCM	C1RL-AS1
0.000215936	-1.88483	0.007	0.016	1	CD8 TCM	SCRN1
0.000218073	0.501368	0.034	0.022	1	CD8 TCM	WNT7A
0.000218862	0.297481	0.069	0.051	1	CD8 TCM	COQ9
0.000219083	-0.83751	0.054	0.074	1	CD8 TCM	EIF4EBP1
0.000219553	0.47294	0.041	0.028	1	CD8 TCM	AC136475.1
0.000220289	0.104854	0.216	0.184	1	CD8 TCM	UFL1
0.000222731	0.261628	0.104	0.082	1	CD8 TCM	GGA1
0.00022314	0.112048	0.204	0.172	1	CD8 TCM	MRPL38
0.000223197	0.307224	0.085	0.065	1	CD8 TCM	GON7
0.000224438	0.221026	0.081	0.061	1	CD8 TCM	ZNF507
0.000225121	0.447534	0.051	0.036	1	CD8 TCM	FBXL14
0.000225613	0.351828	0.083	0.064	1	CD8 TCM	TRAPPC2B
0.000225861	-0.669973	0.114	0.137	1	CD8 TCM	LYST
0.000225962	-1.69615	0.004	0.013	1	CD8 TCM	QPRT
0.000228696	-1.05108	0.054	0.074	1	CD8 TCM	ETS2
0.00022878	-1.10803	0.026	0.041	1	CD8 TCM	GPAT3
0.000231075	0.365124	0.04	0.027	1	CD8 TCM	CASS4
0.00023192	0.736077	0.011	0.005	1	CD8 TCM	AC104041.1
0.000237904	0.101619	0.212	0.179	1	CD8 TCM	TMEM248
0.000241114	1.29208	0.01	0.004	1	CD8 TCM	AL606489.1
0.000241852	0.105397	0.13	0.105	1	CD8 TCM	TOMM70
0.000241923	0.193247	0.093	0.072	1	CD8 TCM	AGPAT1
0.000242002	0.338346	0.077	0.058	1	CD8 TCM	NAT10
0.000242802	0.112309	0.146	0.119	1	CD8 TCM	RDH11
0.000242833	0.844289	0.016	0.008	1	CD8 TCM	AC073115.2
0.000245364	0.147158	0.198	0.166	1	CD8 TCM	SDF2L1
0.000245634	-2.45317	0.004	0.012	1	CD8 TCM	ASRGL1
0.000247875	-0.453343	0.045	0.064	1	CD8 TCM	EIF1AY
0.000248491	-2.43163	0.004	0.013	1	CD8 TCM	AC093865.1
0.000249358	0.126483	0.129	0.105	1	CD8 TCM	ZNF581
0.000249961	0.167524	0.188	0.158	1	CD8 TCM	RASSF7
0.000252994	0.395671	0.076	0.058	1	CD8 TCM	CNPY4
0.000253777	0.307775	0.08	0.061	1	CD8 TCM	ZNF699
0.000254518	0.344261	0.06	0.044	1	CD8 TCM	BCDIN3D
0.000255588	-1.73828	0.008	0.019	1	CD8 TCM	AC090559.1
0.000256035	0.13786	0.112	0.089	1	CD8 TCM	CRNKL1
0.000257357	0.695705	0.025	0.015	1	CD8 TCM	THNSL1
0.000260178	0.373812	0.02	0.012	1	CD8 TCM	PRRT3
0.000264316	0.249837	0.085	0.065	1	CD8 TCM	SURF6
0.000265451	0.259274	0.107	0.085	1	CD8 TCM	PYGO2
0.000270666	-0.547081	0.31	0.327	1	CD8 TCM	PGLS
0.000270911	0.504985	0.014	0.007	1	CD8 TCM	CALCB
0.000271164	0.398172	0.028	0.018	1	CD8 TCM	CEP70
0.000271337	0.144914	0.123	0.099	1	CD8 TCM	MCM3AP
0.000274761	0.487121	0.014	0.007	1	CD8 TCM	TSIX
0.000275548	-0.143717	0.884	0.82	1	CD8 TCM	H3F3A
0.000276859	0.865808	0.012	0.006	1	CD8 TCM	TRBV13
0.000278196	0.498549	0.042	0.029	1	CD8 TCM	CAPN10
0.00027826	0.424482	0.058	0.042	1	CD8 TCM	TSGA10
0.00027943	-0.768359	0.044	0.062	1	CD8 TCM	LGALS3BP
0.000279889	-0.379034	0.384	0.398	1	CD8 TCM	ARPC4
0.000280741	0.34839	0.035	0.023	1	CD8 TCM	AC005842.1
0.000285088	0.15407	0.125	0.101	1	CD8 TCM	DNAJC21
0.000285583	0.455628	0.028	0.018	1	CD8 TCM	ZNF813
0.000286469	0.181567	0.048	0.033	1	CD8 TCM	ZNF525
0.000289772	-0.645742	0.252	0.272	1	CD8 TCM	YWHAE
0.000290278	0.129078	0.082	0.062	1	CD8 TCM	DGKE
0.000290858	-0.478211	0.235	0.26	1	CD8 TCM	H2AFY
0.000292003	0.15607	0.076	0.058	1	CD8 TCM	ZBTB43
0.000292433	0.294304	0.092	0.072	1	CD8 TCM	C8orf33
0.000294548	-1.50289	0.015	0.027	1	CD8 TCM	HIST1H2BK
0.000295225	-0.45498	0.333	0.353	1	CD8 TCM	CLTA
0.000296385	0.34717	0.08	0.061	1	CD8 TCM	ZNF429
0.000296933	0.241127	0.035	0.023	1	CD8 TCM	TAF4B
0.000299702	0.218513	0.109	0.087	1	CD8 TCM	SLC7A6OS
0.000300397	0.293865	0.046	0.032	1	CD8 TCM	CCDC85C
0.000303784	0.258347	0.11	0.088	1	CD8 TCM	RBMX2
0.000303917	-0.791778	0.064	0.084	1	CD8 TCM	NOTCH2
0.00030482	0.149491	0.186	0.157	1	CD8 TCM	BUD23
0.000306282	-1.71294	0.011	0.022	1	CD8 TCM	FOXP3
0.000306326	-0.179491	0.805	0.747	1	CD8 TCM	CD37
0.000308171	-0.65273	0.126	0.15	1	CD8 TCM	WASHC4
0.000308872	0.608403	0.021	0.013	1	CD8 TCM	AC090772.2
0.000312114	-1.51656	0.014	0.026	1	CD8 TCM	SNX8
0.000314543	-0.906109	0.018	0.032	1	CD8 TCM	TMIGD2
0.000315434	-0.95099	0.053	0.073	1	CD8 TCM	GCA
0.000315662	-1.50286	0.01	0.02	1	CD8 TCM	LILRB3
0.000316799	0.156019	0.154	0.128	1	CD8 TCM	GRPEL1
0.000317153	-1.62596	0.009	0.02	1	CD8 TCM	SLC9A7
0.000318664	-0.589605	0.083	0.105	1	CD8 TCM	CD59
0.000320417	0.372666	0.059	0.043	1	CD8 TCM	HSF2
0.000322768	-0.739942	0.114	0.137	1	CD8 TCM	FEZ2
0.000324908	-0.907128	0.025	0.04	1	CD8 TCM	MDS2
0.000325926	-1.53917	0.015	0.027	1	CD8 TCM	OSBPL1A
0.000327138	0.528505	0.062	0.046	1	CD8 TCM	ESS2
0.000330585	-0.59715	0.194	0.218	1	CD8 TCM	BNIP3L
0.000332754	0.152361	0.083	0.064	1	CD8 TCM	ZC3H4
0.00033288	-0.657266	0.016	0.029	1	CD8 TCM	CDCA7
0.000333321	-1.89335	0.006	0.015	1	CD8 TCM	HLA-DQB2
0.00033478	0.200104	0.064	0.048	1	CD8 TCM	ILVBL
0.000335695	-0.595755	0.031	0.046	1	CD8 TCM	SCAMP4
0.000337419	0.290921	0.063	0.047	1	CD8 TCM	C16orf58
0.000337468	0.108826	0.157	0.13	1	CD8 TCM	DAZAP1
0.000338489	0.204345	0.104	0.082	1	CD8 TCM	P4HTM
0.000340254	0.534169	0.018	0.011	1	CD8 TCM	HIST2H2AB
0.000342805	0.295819	0.069	0.051	1	CD8 TCM	RAB3IP
0.000342954	0.565176	0.029	0.018	1	CD8 TCM	LIX1L-AS1
0.000348092	0.135284	0.065	0.048	1	CD8 TCM	EXOC8
0.000348718	0.169813	0.161	0.134	1	CD8 TCM	E2F4
0.000349786	0.648733	0.019	0.011	1	CD8 TCM	TRBV21-1
0.000350697	0.783057	0.019	0.011	1	CD8 TCM	CACNA1C-AS1
0.000350783	-0.933621	0.025	0.04	1	CD8 TCM	KDM1B
0.000357447	0.149607	0.068	0.051	1	CD8 TCM	MYBBP1A
0.000357841	0.28292	0.117	0.095	1	CD8 TCM	DBP
0.000361754	0.107183	0.131	0.106	1	CD8 TCM	TSN
0.000362031	0.480547	0.056	0.041	1	CD8 TCM	TRAV13-2
0.000363024	-0.631022	0.071	0.093	1	CD8 TCM	MRPL23
0.000363043	0.182519	0.057	0.041	1	CD8 TCM	TPRG1
0.00036508	0.360174	0.041	0.028	1	CD8 TCM	PM20D2
0.000365378	0.138622	0.254	0.221	1	CD8 TCM	RBBP6
0.000366029	0.447505	0.023	0.014	1	CD8 TCM	AXIN2
0.000366927	0.209928	0.049	0.035	1	CD8 TCM	EXOSC2
0.00036832	0.166482	0.048	0.034	1	CD8 TCM	ZRANB3
0.000370247	-0.798995	0.101	0.123	1	CD8 TCM	ERCC1
0.000370926	-0.818554	0.032	0.048	1	CD8 TCM	PCK2
0.000373364	0.208522	0.171	0.143	1	CD8 TCM	PCID2
0.000373369	0.224551	0.084	0.065	1	CD8 TCM	GRWD1
0.000377874	-0.824092	0.025	0.04	1	CD8 TCM	NBPF10
0.000379686	-0.419467	0.415	0.421	1	CD8 TCM	RHOG
0.00038003	0.121763	0.25	0.215	1	CD8 TCM	PIN1
0.000381618	0.668677	0.014	0.007	1	CD8 TCM	GALNT12
0.00038343	-1.08779	0.004	0.013	1	CD8 TCM	ELOVL4
0.000383571	0.193445	0.091	0.071	1	CD8 TCM	LRRC58
0.000384064	-0.613694	0.086	0.108	1	CD8 TCM	THEMIS2
0.000386129	0.235471	0.084	0.065	1	CD8 TCM	CGRRF1
0.000388546	-0.39298	0.203	0.231	1	CD8 TCM	PTPN2
0.000391084	-0.334746	0.223	0.187	1	CD8 TCM	LINC01934
0.000391994	0.351045	0.044	0.031	1	CD8 TCM	C16orf74
0.000392573	0.157568	0.153	0.127	1	CD8 TCM	DPF2
0.000398161	0.308978	0.074	0.056	1	CD8 TCM	RBM15B
0.000403433	0.636656	0.018	0.01	1	CD8 TCM	AC087276.2
0.000403783	0.25827	0.052	0.038	1	CD8 TCM	SLC2A11
0.000407063	0.839665	0.018	0.011	1	CD8 TCM	SLC4A8
0.000408843	0.11768	0.049	0.035	1	CD8 TCM	POT1
0.000409666	0.392718	0.066	0.049	1	CD8 TCM	ZNF200
0.000411125	0.102802	0.253	0.219	1	CD8 TCM	RPS19BP1
0.000414978	0.117594	0.13	0.105	1	CD8 TCM	ZNF302
0.000415074	0.113583	0.225	0.193	1	CD8 TCM	RALBP1
0.00041523	-0.243058	0.269	0.228	1	CD8 TCM	PDE7A
0.000416107	1.01792	0.013	0.007	1	CD8 TCM	C20orf204
0.000418454	0.180545	0.138	0.114	1	CD8 TCM	BRIX1
0.000420696	0.273064	0.045	0.031	1	CD8 TCM	KATNAL1
0.000422861	0.31998	0.053	0.039	1	CD8 TCM	ZNF557
0.000423036	-0.220759	0.207	0.173	1	CD8 TCM	ZEB1
0.000427369	0.287757	0.08	0.062	1	CD8 TCM	DDX19A
0.000427692	0.180325	0.12	0.097	1	CD8 TCM	RPF1
0.000429005	-1.7219	0.005	0.013	1	CD8 TCM	PLOD1
0.000430758	0.781557	0.018	0.01	1	CD8 TCM	HECW2
0.000432103	-0.551408	0.127	0.153	1	CD8 TCM	AOAH
0.000433559	0.163161	0.176	0.149	1	CD8 TCM	TRAPPC3
0.000433961	-2.14189	0.005	0.013	1	CD8 TCM	RASGRP3
0.000436546	0.388957	0.029	0.019	1	CD8 TCM	PLD6
0.00043737	0.567276	0.011	0.005	1	CD8 TCM	DGUOK-AS1
0.000437377	0.196341	0.082	0.063	1	CD8 TCM	NUP205
0.000438098	0.342372	0.025	0.016	1	CD8 TCM	AC017083.2
0.00044218	-0.564746	0.132	0.158	1	CD8 TCM	ATP1B3
0.000442205	-2.30844	0.003	0.01	1	CD8 TCM	SRGAP1
0.000443259	0.435493	0.038	0.026	1	CD8 TCM	ZNF319
0.000443321	0.127163	0.115	0.093	1	CD8 TCM	NEPRO
0.00044446	0.236681	0.111	0.09	1	CD8 TCM	ARRDC2
0.000447625	-0.104936	0.447	0.396	1	CD8 TCM	EML4
0.000448125	-0.883735	0.042	0.059	1	CD8 TCM	STK38L
0.000452837	-0.918319	0.022	0.013	1	CD8 TCM	PTGDS
0.000453148	0.161157	0.085	0.066	1	CD8 TCM	ANAPC1
0.000455507	-0.339156	0.516	0.514	1	CD8 TCM	BRK1
0.000455734	-0.489779	0.251	0.275	1	CD8 TCM	BTG2
0.000465199	0.203466	0.156	0.13	1	CD8 TCM	SGF29
0.000465861	0.154053	0.075	0.057	1	CD8 TCM	ACOT13
0.000468737	-1.39198	0.041	0.058	1	CD8 TCM	FRY
0.000472328	0.188603	0.17	0.143	1	CD8 TCM	BCAS2
0.00047875	0.281927	0.087	0.069	1	CD8 TCM	CBX6
0.000478809	0.424708	0.071	0.054	1	CD8 TCM	C16orf91
0.000478827	0.700033	0.03	0.019	1	CD8 TCM	SLC25A23
0.00048954	-2.76607	0.003	0.01	1	CD8 TCM	HOMER3
0.000491505	0.296015	0.015	0.008	1	CD8 TCM	AC106795.3
0.000491734	0.200793	0.162	0.136	1	CD8 TCM	PHAX
0.00049262	-0.176153	0.796	0.75	1	CD8 TCM	LAPTM5
0.000492816	-0.671267	0.032	0.048	1	CD8 TCM	CCR5
0.00049353	0.178218	0.027	0.017	1	CD8 TCM	AC087239.1
0.000493685	0.193851	0.07	0.053	1	CD8 TCM	SMAD5
0.00049658	0.256589	0.09	0.07	1	CD8 TCM	THUMPD3
0.000498223	-0.556355	0.067	0.087	1	CD8 TCM	TNF
0.000499122	0.617244	0.022	0.013	1	CD8 TCM	MAGEE1
0.000509813	0.127081	0.116	0.094	1	CD8 TCM	NSUN2
0.000511896	0.177788	0.093	0.073	1	CD8 TCM	LSG1
0.00051354	-0.607268	0.042	0.059	1	CD8 TCM	REEP4
0.000515645	0.274318	0.087	0.068	1	CD8 TCM	RGP1
0.000520036	0.285965	0.053	0.039	1	CD8 TCM	NOP14-AS1
0.000520759	0.449468	0.063	0.047	1	CD8 TCM	TMEM129
0.00052121	0.351379	0.061	0.046	1	CD8 TCM	YRDC
0.000524507	0.311143	0.074	0.057	1	CD8 TCM	THRA
0.000525342	0.302774	0.043	0.03	1	CD8 TCM	ACBD4
0.000526096	0.34369	0.04	0.028	1	CD8 TCM	FEM1C
0.000532308	0.692292	0.016	0.009	1	CD8 TCM	WNT10A
0.000533069	0.115191	0.131	0.107	1	CD8 TCM	SEC22B
0.000536579	0.144047	0.036	0.025	1	CD8 TCM	RALGPS1
0.000538847	0.345279	0.06	0.045	1	CD8 TCM	ING1
0.000541288	0.231752	0.126	0.103	1	CD8 TCM	CENPT
0.000542867	0.338817	0.086	0.067	1	CD8 TCM	ZNF639
0.00054777	0.112987	0.154	0.128	1	CD8 TCM	RAD50
0.000549738	0.231748	0.05	0.036	1	CD8 TCM	RPAP1
0.000550953	0.512845	0.025	0.016	1	CD8 TCM	AC010149.1
0.000552615	-0.114894	0.289	0.248	1	CD8 TCM	UBAC2
0.000553712	0.149455	0.072	0.055	1	CD8 TCM	TRIM52-AS1
0.000556288	0.226901	0.051	0.037	1	CD8 TCM	POLR3H
0.000558138	0.165335	0.08	0.062	1	CD8 TCM	ZNF14
0.000563552	0.64653	0.028	0.018	1	CD8 TCM	AMIGO1
0.000566587	0.356469	0.021	0.013	1	CD8 TCM	MID2
0.000569558	0.611337	0.013	0.007	1	CD8 TCM	LRRC1
0.000579834	-2.12122	0.003	0.01	1	CD8 TCM	TPTE2
0.000584345	0.242598	0.126	0.103	1	CD8 TCM	MKNK2
0.000586398	-1.6213	0.007	0.016	1	CD8 TCM	ITSN1
0.000586738	0.1692	0.116	0.094	1	CD8 TCM	GCLM
0.000589679	0.3486	0.039	0.027	1	CD8 TCM	SLC43A1
0.00059475	0.29464	0.097	0.077	1	CD8 TCM	AGAP2
0.000601661	0.337734	0.044	0.031	1	CD8 TCM	RDH13
0.0006017	0.20452	0.061	0.045	1	CD8 TCM	CROT
0.00060644	0.109054	0.111	0.09	1	CD8 TCM	RBM14
0.000606836	0.238591	0.102	0.082	1	CD8 TCM	CSNK1G2
0.00060893	-0.814068	0.044	0.061	1	CD8 TCM	NIPSNAP3A
0.000609353	0.157728	0.089	0.07	1	CD8 TCM	ZNF780B
0.000611525	-1.61926	0.011	0.021	1	CD8 TCM	SLC1A4
0.000616293	0.283695	0.044	0.031	1	CD8 TCM	AC068888.1
0.00061816	0.240754	0.073	0.056	1	CD8 TCM	UMPS
0.000618438	0.306323	0.071	0.054	1	CD8 TCM	AC026979.2
0.000619279	-0.137205	0.881	0.831	1	CD8 TCM	PCBP2
0.000619938	-1.49002	0.012	0.022	1	CD8 TCM	FCHO2
0.00062019	0.825152	0.019	0.011	1	CD8 TCM	AC020911.2
0.00062249	0.307551	0.08	0.062	1	CD8 TCM	TMEM102
0.000624262	0.175822	0.082	0.064	1	CD8 TCM	YPEL2
0.000630175	0.187647	0.082	0.064	1	CD8 TCM	ELK4
0.000630287	0.379619	0.017	0.01	1	CD8 TCM	REEP6
0.000636993	0.44065	0.048	0.035	1	CD8 TCM	PPP1R37
0.000639415	0.371115	0.014	0.007	1	CD8 TCM	AC092338.3
0.000640433	-0.576641	0.055	0.073	1	CD8 TCM	LPCAT1
0.000645275	0.238908	0.1	0.08	1	CD8 TCM	SDHAF1
0.000645759	0.116576	0.093	0.073	1	CD8 TCM	TMEM41B
0.000646804	0.142693	0.102	0.082	1	CD8 TCM	HELQ
0.000652662	0.308268	0.071	0.054	1	CD8 TCM	CDK16
0.000654146	0.226735	0.125	0.102	1	CD8 TCM	CASP6
0.000658105	0.360199	0.025	0.016	1	CD8 TCM	TRAV10
0.000662662	0.211752	0.066	0.05	1	CD8 TCM	DHRS12
0.000669188	0.207319	0.106	0.085	1	CD8 TCM	HDHD3
0.000671104	-2.05225	0.004	0.012	1	CD8 TCM	IL4I1
0.000671331	0.284471	0.085	0.067	1	CD8 TCM	FBXL12
0.00067881	0.873211	0.011	0.006	1	CD8 TCM	CARNS1
0.000680329	-1.02876	0.022	0.035	1	CD8 TCM	CLECL1
0.000680717	0.366733	0.032	0.022	1	CD8 TCM	SGSM2
0.000682593	0.205213	0.071	0.054	1	CD8 TCM	PCED1A
0.000685007	0.358097	0.07	0.054	1	CD8 TCM	CCDC127
0.000685196	0.302574	0.082	0.064	1	CD8 TCM	FAM3C
0.000685227	0.153064	0.046	0.033	1	CD8 TCM	POMC
0.000685476	-1.53498	0.005	0.013	1	CD8 TCM	EFNB1
0.000685817	0.81258	0.026	0.017	1	CD8 TCM	FBXO2
0.000688338	0.478221	0.017	0.01	1	CD8 TCM	SLC17A9
0.000690279	0.313462	0.012	0.006	1	CD8 TCM	CLDN7
0.000693039	0.3058	0.053	0.039	1	CD8 TCM	GTPBP3
0.000693995	-0.594669	0.11	0.132	1	CD8 TCM	SVBP
0.000698973	0.349231	0.055	0.041	1	CD8 TCM	AC007384.1
0.000701549	0.232981	0.136	0.113	1	CD8 TCM	NOC2L
0.000708138	0.341654	0.014	0.008	1	CD8 TCM	LINC01725
0.000712186	-0.706916	0.026	0.04	1	CD8 TCM	MSRB1
0.000716165	0.202039	0.06	0.045	1	CD8 TCM	PPP1R15B
0.000719724	0.113913	0.159	0.133	1	CD8 TCM	TFG
0.000727843	0.143052	0.191	0.163	1	CD8 TCM	POLR2A
0.000728939	0.122286	0.125	0.102	1	CD8 TCM	C5orf51
0.000732784	0.482876	0.029	0.019	1	CD8 TCM	FRAT1
0.00073873	0.173232	0.134	0.11	1	CD8 TCM	MRPL10
0.000741443	0.185624	0.132	0.109	1	CD8 TCM	ZNF766
0.00074232	0.285305	0.116	0.095	1	CD8 TCM	ZBED5
0.000745652	0.182629	0.09	0.072	1	CD8 TCM	ZNF480
0.00074794	0.782882	0.01	0.005	1	CD8 TCM	AC025257.1
0.000756461	0.315635	0.062	0.047	1	CD8 TCM	DUS1L
0.000761654	-0.907538	0.017	0.029	1	CD8 TCM	IL15
0.000763214	0.22353	0.039	0.027	1	CD8 TCM	TRAV38-2DV8
0.000763588	0.247627	0.086	0.067	1	CD8 TCM	FANCF
0.000769083	0.1684	0.041	0.028	1	CD8 TCM	TRBV6-5
0.000769426	0.263789	0.051	0.037	1	CD8 TCM	LINC00954
0.000775161	0.193166	0.068	0.052	1	CD8 TCM	LINC00944
0.000775308	0.339107	0.057	0.043	1	CD8 TCM	MOV10
0.000783198	0.327367	0.035	0.024	1	CD8 TCM	SLAIN1
0.000786696	0.255126	0.039	0.027	1	CD8 TCM	TSEN2
0.00079303	-1.03564	0.022	0.035	1	CD8 TCM	LINC01678
0.00079414	0.184449	0.103	0.083	1	CD8 TCM	ALG2
0.000798601	-0.110749	0.99	0.883	1	CD8 TCM	MALAT1
0.000800533	0.360129	0.077	0.06	1	CD8 TCM	HARS2
0.000800558	0.371336	0.028	0.018	1	CD8 TCM	ZNF395
0.000804622	0.20996	0.173	0.147	1	CD8 TCM	ZNF146
0.000817234	-2.30896	0.004	0.012	1	CD8 TCM	TLR5
0.000818496	0.253863	0.028	0.019	1	CD8 TCM	ZNF571
0.000827423	0.198301	0.097	0.077	1	CD8 TCM	HMGXB4
0.000834538	0.686257	0.01	0.005	1	CD8 TCM	TRBV10-2
0.000835724	-0.528196	0.09	0.112	1	CD8 TCM	FAS
0.000837928	-0.98752	0.011	0.021	1	CD8 TCM	SLC31A1
0.000838989	0.963779	0.015	0.008	1	CD8 TCM	NME9
0.000846202	0.14999	0.077	0.06	1	CD8 TCM	PHRF1
0.000847125	0.204258	0.141	0.117	1	CD8 TCM	RBM38
0.000848071	0.151566	0.154	0.129	1	CD8 TCM	MID1IP1
0.000857131	-1.44241	0.007	0.015	1	CD8 TCM	RGL1
0.000857359	0.87495	0.015	0.008	1	CD8 TCM	LRRIQ3
0.000861162	0.217774	0.087	0.068	1	CD8 TCM	AC093323.1
0.000864211	-0.889391	0.021	0.033	1	CD8 TCM	RENBP
0.000865689	0.619118	0.016	0.009	1	CD8 TCM	ANO8
0.000873422	0.470106	0.033	0.022	1	CD8 TCM	HOOK1
0.000876674	0.264623	0.092	0.073	1	CD8 TCM	METTL21A
0.000878529	-0.539016	0.113	0.135	1	CD8 TCM	NUTM2B-AS1
0.000879148	-1.15737	0.027	0.04	1	CD8 TCM	ATP11A
0.000879403	0.209731	0.103	0.083	1	CD8 TCM	LEO1
0.000889933	0.238883	0.036	0.025	1	CD8 TCM	COQ7
0.000894513	-0.585969	0.143	0.165	1	CD8 TCM	SLAMF6
0.000895082	0.377258	0.038	0.027	1	CD8 TCM	ZNF526
0.000896607	0.134014	0.115	0.094	1	CD8 TCM	SLC50A1
0.00089965	0.256362	0.107	0.087	1	CD8 TCM	GOLT1B
0.000902158	0.442859	0.027	0.018	1	CD8 TCM	FUZ
0.000904447	-0.135082	0.046	0.033	1	CD8 TCM	NFIA
0.000905657	0.362278	0.048	0.035	1	CD8 TCM	MAD2L1
0.000906552	0.12166	0.234	0.203	1	CD8 TCM	PSMB4
0.000908777	0.104557	0.159	0.134	1	CD8 TCM	RETREG2
0.000911493	0.133149	0.125	0.102	1	CD8 TCM	ANKZF1
0.000923429	-0.82277	0.035	0.05	1	CD8 TCM	USP28
0.000925842	0.577602	0.011	0.006	1	CD8 TCM	RHD
0.000926438	0.126159	0.14	0.116	1	CD8 TCM	EEF1E1
0.00093232	-0.288155	0.16	0.133	1	CD8 TCM	LINC01619
0.000935093	0.518571	0.01	0.005	1	CD8 TCM	AL109824.1
0.000943071	0.956161	0.011	0.006	1	CD8 TCM	SIRT4
0.000945437	0.216763	0.056	0.042	1	CD8 TCM	ASB1
0.000945457	-1.67327	0.004	0.011	1	CD8 TCM	ANG
0.000947531	-0.874825	0.048	0.065	1	CD8 TCM	TAX1BP3
0.000950996	0.168743	0.017	0.01	1	CD8 TCM	AC068051.1
0.000954961	0.152224	0.055	0.041	1	CD8 TCM	NAF1
0.000955187	0.197824	0.076	0.059	1	CD8 TCM	UTP4
0.000955188	0.378098	0.053	0.039	1	CD8 TCM	TIRAP
0.000961907	0.762527	0.017	0.01	1	CD8 TCM	FAM89A
0.000975284	0.294165	0.036	0.025	1	CD8 TCM	AC133644.2
0.000977225	0.147309	0.087	0.069	1	CD8 TCM	COQ8A
0.000980373	0.106092	0.163	0.138	1	CD8 TCM	MSMO1
0.000980594	0.210054	0.149	0.125	1	CD8 TCM	U2AF1L4
0.000984821	0.303071	0.063	0.048	1	CD8 TCM	ZSCAN26
0.000986212	0.35759	0.056	0.042	1	CD8 TCM	QTRT2
0.000986783	0.128861	0.103	0.083	1	CD8 TCM	BRD3
0.00100134	0.690734	0.03	0.02	1	CD8 TCM	CCDC122
0.00100252	-1.21758	0.013	0.023	1	CD8 TCM	DAPK1
0.00101251	-0.703598	0.152	0.173	1	CD8 TCM	ASAH1
0.00101429	-1.8883	0.003	0.01	1	CD8 TCM	INSR
0.00101705	-0.36444	0.46	0.462	1	CD8 TCM	PRDX1
0.00102336	-0.1338	0.251	0.216	1	CD8 TCM	KAT6A
0.00102589	0.128766	0.111	0.09	1	CD8 TCM	SRSF6
0.00102767	0.256133	0.096	0.077	1	CD8 TCM	TSFM
0.00102929	-1.25898	0.01	0.02	1	CD8 TCM	AIM2
0.00103049	0.589264	0.015	0.009	1	CD8 TCM	AC109587.1
0.00103467	0.183037	0.134	0.112	1	CD8 TCM	MED30
0.00103712	-0.803855	0.066	0.085	1	CD8 TCM	BAZ2B
0.00104049	0.154351	0.112	0.091	1	CD8 TCM	PREB
0.00105139	0.161775	0.062	0.047	1	CD8 TCM	AC008083.3
0.00105393	0.140018	0.122	0.1	1	CD8 TCM	DDX23
0.00105515	0.213739	0.132	0.11	1	CD8 TCM	AC025164.1
0.00106475	0.22539	0.084	0.067	1	CD8 TCM	ZNF76
0.00106498	0.186741	0.119	0.098	1	CD8 TCM	TBC1D17
0.00107474	-1.15708	0.017	0.029	1	CD8 TCM	TSPAN4
0.00107656	0.524574	0.021	0.013	1	CD8 TCM	FAM83G
0.00108079	-1.89334	0.007	0.015	1	CD8 TCM	AC090204.1
0.001081	0.321761	0.048	0.035	1	CD8 TCM	HLA-F-AS1
0.00108272	0.107461	0.089	0.071	1	CD8 TCM	PEX3
0.00108676	0.456201	0.021	0.013	1	CD8 TCM	AC103563.7
0.0010878	0.479921	0.026	0.017	1	CD8 TCM	SNTA1
0.00109092	0.787998	0.014	0.007	1	CD8 TCM	AP000779.1
0.00109662	0.74036	0.013	0.007	1	CD8 TCM	AC131971.1
0.00110283	-1.35264	0.005	0.012	1	CD8 TCM	TMEM45B
0.00110525	-1.97256	0.004	0.012	1	CD8 TCM	SLAMF8
0.00111002	-4.68223	0.01	0.019	1	CD8 TCM	IGKV3-20
0.00111029	-0.803165	0.059	0.077	1	CD8 TCM	ABHD12
0.00111181	0.108423	0.055	0.041	1	CD8 TCM	PCCB
0.00111189	-0.623749	0.116	0.138	1	CD8 TCM	EPN1
0.00111274	0.216071	0.076	0.059	1	CD8 TCM	THAP12
0.00111522	0.273785	0.099	0.08	1	CD8 TCM	RPP25L
0.00111814	0.228399	0.129	0.108	1	CD8 TCM	MALSU1
0.0011206	0.178026	0.166	0.141	1	CD8 TCM	TSSC4
0.00112136	-0.511608	0.205	0.227	1	CD8 TCM	CAPG
0.00112273	0.175302	0.104	0.085	1	CD8 TCM	TAF6
0.00112417	0.171879	0.139	0.116	1	CD8 TCM	SMIM10L1
0.00113453	0.133997	0.055	0.041	1	CD8 TCM	ZNF346
0.00113505	0.160049	0.119	0.098	1	CD8 TCM	GTPBP4
0.00113556	-0.973732	0.015	0.026	1	CD8 TCM	ULK2
0.00113774	0.348031	0.083	0.066	1	CD8 TCM	EPS8L2
0.00113967	0.565923	0.026	0.017	1	CD8 TCM	TNFRSF14-AS1
0.00114961	0.437591	0.034	0.023	1	CD8 TCM	DLG3
0.00115052	0.189514	0.047	0.034	1	CD8 TCM	C10orf143
0.00115402	0.504105	0.021	0.013	1	CD8 TCM	RLN1
0.00115926	0.239314	0.073	0.056	1	CD8 TCM	PEX1
0.00115948	-1.01545	0.027	0.041	1	CD8 TCM	EMILIN2
0.00116021	-2.02419	0.006	0.014	1	CD8 TCM	MEIKIN
0.00116338	0.166925	0.128	0.106	1	CD8 TCM	USE1
0.00117154	0.223692	0.104	0.084	1	CD8 TCM	AK6
0.00117286	0.239109	0.054	0.04	1	CD8 TCM	ZNF10
0.00117298	-1.0195	0.045	0.061	1	CD8 TCM	ZSWIM6
0.00117324	0.119616	0.12	0.099	1	CD8 TCM	TMED3
0.0011797	-0.961617	0.01	0.02	1	CD8 TCM	SEMA4B
0.00118513	0.128107	0.062	0.047	1	CD8 TCM	AC025171.1
0.00119268	0.140487	0.097	0.078	1	CD8 TCM	IFRD1
0.00119903	-1.73286	0.006	0.014	1	CD8 TCM	SLC29A1
0.00121569	0.149974	0.115	0.094	1	CD8 TCM	VRK3
0.00121691	-1.51535	0.007	0.015	1	CD8 TCM	CHKA
0.00122656	-0.177073	0.142	0.117	1	CD8 TCM	GMDS
0.00123231	-2.0168	0.004	0.011	1	CD8 TCM	SLC4A10
0.00123557	-0.341636	0.149	0.122	1	CD8 TCM	CAMKMT
0.00123689	0.202878	0.047	0.034	1	CD8 TCM	PGBD2
0.00123703	0.300623	0.09	0.072	1	CD8 TCM	KLHL36
0.00124196	-0.449078	0.149	0.172	1	CD8 TCM	CD81
0.00124198	-3.93859	0.003	0.01	1	CD8 TCM	IGHV1-2
0.00124374	0.21837	0.071	0.055	1	CD8 TCM	SETD1B
0.00124956	0.284674	0.052	0.039	1	CD8 TCM	RMRP
0.00125145	0.204427	0.107	0.087	1	CD8 TCM	B3GALT4
0.00127568	0.120063	0.16	0.135	1	CD8 TCM	MCRS1
0.00128124	0.450626	0.031	0.021	1	CD8 TCM	ERVK13-1
0.00128305	-1.15018	0.03	0.043	1	CD8 TCM	MTHFD1L
0.00128933	0.720324	0.018	0.011	1	CD8 TCM	DOK6
0.00130488	0.107374	0.048	0.036	1	CD8 TCM	SAMD12
0.00130944	0.45622	0.03	0.02	1	CD8 TCM	AC016876.1
0.00131291	0.308571	0.057	0.043	1	CD8 TCM	RPUSD4
0.00131911	0.394148	0.031	0.021	1	CD8 TCM	SPRYD4
0.00132242	-0.438777	0.03	0.043	1	CD8 TCM	GPR68
0.00133652	-1.23873	0.012	0.022	1	CD8 TCM	SESTD1
0.00133687	0.856317	0.01	0.005	1	CD8 TCM	AC018797.3
0.00133767	0.288444	0.067	0.052	1	CD8 TCM	TUT1
0.00133883	0.371389	0.039	0.028	1	CD8 TCM	LMO7
0.00135129	0.225835	0.101	0.082	1	CD8 TCM	CXorf38
0.00135192	-0.66945	0.039	0.054	1	CD8 TCM	ENG
0.00135235	0.127569	0.125	0.104	1	CD8 TCM	EXOSC5
0.00135239	0.407608	0.045	0.033	1	CD8 TCM	N6AMT1
0.00135355	-0.135457	0.166	0.14	1	CD8 TCM	TRPM7
0.00135896	0.153906	0.053	0.04	1	CD8 TCM	MTMR2
0.00136702	0.206784	0.042	0.03	1	CD8 TCM	ZNF816
0.00137001	0.414987	0.031	0.021	1	CD8 TCM	TMEM25
0.00137215	0.102515	0.215	0.187	1	CD8 TCM	HTATSF1
0.00137564	-0.629681	0.094	0.116	1	CD8 TCM	MYO5A
0.0013761	0.440816	0.014	0.008	1	CD8 TCM	EXPH5
0.00138166	0.189347	0.033	0.022	1	CD8 TCM	SFXN2
0.00138741	0.144963	0.089	0.071	1	CD8 TCM	POLR2M
0.00138991	0.344915	0.032	0.022	1	CD8 TCM	ZCWPW1
0.00139623	0.214145	0.131	0.109	1	CD8 TCM	CHKB
0.00139858	0.535659	0.024	0.016	1	CD8 TCM	KLHL26
0.00141595	0.46223	0.014	0.008	1	CD8 TCM	TMC4
0.00143634	-1.68247	0.004	0.011	1	CD8 TCM	CLCN5
0.00143699	0.687538	0.014	0.008	1	CD8 TCM	AC069185.1
0.00145793	0.604482	0.028	0.018	1	CD8 TCM	ZNF646
0.001458	0.112776	0.156	0.132	1	CD8 TCM	BFAR
0.00146695	-0.653809	0.038	0.053	1	CD8 TCM	ECI1
0.00146781	0.177243	0.06	0.046	1	CD8 TCM	ZNF253
0.00146918	0.505957	0.013	0.007	1	CD8 TCM	AC025283.2
0.00147101	0.492715	0.021	0.013	1	CD8 TCM	KLHL23
0.00147159	0.239873	0.036	0.026	1	CD8 TCM	ZNF783
0.00148371	-0.613505	0.016	0.027	1	CD8 TCM	MSC
0.00148667	0.209034	0.087	0.07	1	CD8 TCM	FXYD1
0.00148717	0.210986	0.074	0.058	1	CD8 TCM	JMJD7
0.00149122	0.15933	0.093	0.075	1	CD8 TCM	RRP15
0.0014922	0.256183	0.032	0.022	1	CD8 TCM	LINC02482
0.00149952	0.327102	0.021	0.013	1	CD8 TCM	DENND6A-AS1
0.00150271	0.355189	0.04	0.029	1	CD8 TCM	DHX58
0.00150785	0.432989	0.035	0.024	1	CD8 TCM	MORC4
0.00152886	0.23272	0.109	0.089	1	CD8 TCM	MRPL46
0.00152956	0.343226	0.06	0.046	1	CD8 TCM	ZNHIT2
0.00153245	-1.61211	0.01	0.019	1	CD8 TCM	RBBP8
0.00154152	0.573242	0.015	0.009	1	CD8 TCM	CLDND2
0.00154751	-0.376976	0.072	0.092	1	CD8 TCM	TMEM120A
0.00155643	-0.872248	0.065	0.082	1	CD8 TCM	GZMH
0.00156461	0.237162	0.09	0.073	1	CD8 TCM	OGFOD1
0.00156825	0.127646	0.125	0.104	1	CD8 TCM	NIT2
0.00156968	0.333001	0.059	0.045	1	CD8 TCM	UTP25
0.00157432	0.408142	0.018	0.011	1	CD8 TCM	AC090971.2
0.0015792	-0.266831	0.561	0.547	1	CD8 TCM	CAP1
0.00158254	-1.56788	0.003	0.01	1	CD8 TCM	DLGAP1
0.00159384	0.266476	0.079	0.063	1	CD8 TCM	C12orf29
0.00159747	0.34212	0.056	0.043	1	CD8 TCM	ANKRD52
0.00159772	0.106371	0.078	0.061	1	CD8 TCM	THAP6
0.00159818	0.440473	0.019	0.012	1	CD8 TCM	OLMALINC
0.00160127	-1.26151	0.014	0.024	1	CD8 TCM	PI4K2A
0.00161016	0.273715	0.019	0.012	1	CD8 TCM	AL355581.1
0.00161109	0.139354	0.069	0.054	1	CD8 TCM	TCTA
0.00161293	0.270029	0.073	0.057	1	CD8 TCM	ERAL1
0.00161372	0.297138	0.094	0.076	1	CD8 TCM	TMEM216
0.00162348	-0.834607	0.018	0.029	1	CD8 TCM	WSB2
0.0016262	0.770831	0.017	0.01	1	CD8 TCM	HYAL2
0.0016297	-0.465109	0.078	0.097	1	CD8 TCM	TRIB2
0.00163194	0.170044	0.017	0.01	1	CD8 TCM	EML5
0.00163362	0.641057	0.011	0.006	1	CD8 TCM	SIAE
0.00163402	-0.753171	0.024	0.036	1	CD8 TCM	TP53I11
0.00163711	0.196329	0.106	0.087	1	CD8 TCM	KLHL9
0.00165704	-0.296384	0.204	0.174	1	CD8 TCM	SMYD3
0.00167638	0.24596	0.121	0.1	1	CD8 TCM	C12orf76
0.00167925	0.541266	0.034	0.024	1	CD8 TCM	LINC01137
0.00169873	-0.385958	0.168	0.19	1	CD8 TCM	MARCKSL1
0.00170145	0.264137	0.028	0.019	1	CD8 TCM	C2orf27A
0.00170184	0.435646	0.011	0.006	1	CD8 TCM	AEBP1
0.0017064	-0.815308	0.078	0.096	1	CD8 TCM	DIP2B
0.00171348	-0.54848	0.179	0.199	1	CD8 TCM	STAT1
0.00171878	0.195474	0.029	0.02	1	CD8 TCM	ZNF891
0.00172192	0.103913	0.141	0.118	1	CD8 TCM	MPHOSPH10
0.00173159	0.104492	0.062	0.048	1	CD8 TCM	SLC12A7
0.00173271	0.226372	0.031	0.021	1	CD8 TCM	MBNL1-AS1
0.00173652	-1.3486	0.009	0.017	1	CD8 TCM	BAIAP2
0.00173711	0.356142	0.057	0.043	1	CD8 TCM	LDOC1
0.00175866	-1.21013	0.006	0.013	1	CD8 TCM	TTYH3
0.0017647	-0.617632	0.066	0.084	1	CD8 TCM	CD79B
0.00176505	0.455588	0.032	0.022	1	CD8 TCM	ZNF761
0.00176613	-1.6057	0.007	0.016	1	CD8 TCM	DMXL2
0.00176671	0.292052	0.083	0.066	1	CD8 TCM	UBA5
0.00177991	0.120597	0.096	0.077	1	CD8 TCM	FAM3A
0.0017816	0.258569	0.048	0.035	1	CD8 TCM	ZNF540
0.00178921	0.118345	0.062	0.047	1	CD8 TCM	MIEF1
0.00182464	-0.560899	0.055	0.072	1	CD8 TCM	SLC1A5
0.00182647	0.457592	0.024	0.016	1	CD8 TCM	ZXDB
0.00182718	-0.464276	0.076	0.095	1	CD8 TCM	NDRG3
0.00184067	0.337549	0.059	0.045	1	CD8 TCM	RPUSD2
0.00185252	0.518454	0.012	0.007	1	CD8 TCM	FAM229B
0.00185555	0.816769	0.02	0.013	1	CD8 TCM	LCMT2
0.00186877	-1.72156	0.005	0.012	1	CD8 TCM	SPRED2
0.00187101	-0.662005	0.158	0.179	1	CD8 TCM	RERE
0.00187399	0.237567	0.081	0.065	1	CD8 TCM	TMEM189
0.00188218	0.357725	0.037	0.026	1	CD8 TCM	HNRNPA1P48
0.00188878	-0.558326	0.164	0.185	1	CD8 TCM	CLTC
0.00189481	0.403343	0.041	0.029	1	CD8 TCM	TGFBRAP1
0.00189508	0.268816	0.05	0.038	1	CD8 TCM	OSGEPL1
0.00189973	0.179554	0.17	0.147	1	CD8 TCM	CALHM2
0.00191038	-1.0942	0.011	0.021	1	CD8 TCM	LINC02798
0.00191159	0.204321	0.08	0.064	1	CD8 TCM	PSMG3
0.00191451	0.167415	0.125	0.104	1	CD8 TCM	SIAH2
0.00191502	0.150764	0.177	0.152	1	CD8 TCM	NGDN
0.00192414	0.45778	0.055	0.042	1	CD8 TCM	MTERF3
0.00192447	0.198474	0.075	0.059	1	CD8 TCM	TRMT2B
0.00193583	0.198022	0.08	0.063	1	CD8 TCM	BUD13
0.00193587	0.295266	0.045	0.033	1	CD8 TCM	ZSCAN16
0.0019571	0.21197	0.039	0.028	1	CD8 TCM	TIPARP-AS1
0.00195844	0.737163	0.031	0.022	1	CD8 TCM	CLU
0.00195912	0.116541	0.14	0.118	1	CD8 TCM	ANAPC15
0.00195956	0.283397	0.044	0.032	1	CD8 TCM	ZBED4
0.00197003	0.226151	0.063	0.049	1	CD8 TCM	ALKBH4
0.00197063	0.244874	0.075	0.059	1	CD8 TCM	TGDS
0.00197284	0.185754	0.094	0.077	1	CD8 TCM	GPN1
0.00199057	0.353133	0.027	0.018	1	CD8 TCM	TRIM68
0.00199598	0.925346	0.012	0.006	1	CD8 TCM	PLCG1-AS1
0.00200163	0.202029	0.114	0.095	1	CD8 TCM	SPRYD3
0.00200824	0.139484	0.038	0.027	1	CD8 TCM	NHSL2
0.00200976	0.154238	0.09	0.072	1	CD8 TCM	APTX
0.00201917	-0.142084	0.127	0.105	1	CD8 TCM	NME4
0.00202168	-1.83353	0.005	0.012	1	CD8 TCM	RPP25
0.00202818	0.137732	0.059	0.046	1	CD8 TCM	APH1B
0.00203339	0.12794	0.096	0.078	1	CD8 TCM	HEIH
0.00204091	0.322529	0.093	0.076	1	CD8 TCM	TMEM116
0.00204558	0.301947	0.043	0.031	1	CD8 TCM	CITED4
0.00205421	0.432672	0.028	0.019	1	CD8 TCM	DNAJC18
0.00206746	-0.660439	0.095	0.114	1	CD8 TCM	SMAD3
0.00206973	0.161876	0.081	0.065	1	CD8 TCM	DDIT3
0.00207469	0.387077	0.029	0.02	1	CD8 TCM	ZNF771
0.00207736	0.413193	0.027	0.018	1	CD8 TCM	GPRASP1
0.002081	0.113834	0.109	0.09	1	CD8 TCM	TAPBPL
0.00211969	-0.222051	0.116	0.095	1	CD8 TCM	DOCK9
0.00212122	-0.788533	0.017	0.028	1	CD8 TCM	LINC00278
0.0021288	0.145503	0.121	0.1	1	CD8 TCM	ALG5
0.00212995	0.184951	0.072	0.056	1	CD8 TCM	ALKBH3
0.00215269	-0.622333	0.139	0.16	1	CD8 TCM	PVT1
0.00215413	0.669694	0.011	0.006	1	CD8 TCM	ZNF837
0.00216475	0.386987	0.034	0.024	1	CD8 TCM	GPR146
0.00217151	-0.145729	0.049	0.037	1	CD8 TCM	FER
0.00217515	-0.354964	0.631	0.605	1	CD8 TCM	GPX4
0.00218035	-0.792192	0.023	0.035	1	CD8 TCM	ODF3B
0.00218585	0.28953	0.064	0.049	1	CD8 TCM	MZF1
0.00220201	0.115843	0.19	0.165	1	CD8 TCM	RNF4
0.00220894	0.146645	0.088	0.071	1	CD8 TCM	CCDC71
0.00221405	0.483547	0.027	0.018	1	CD8 TCM	MYO15B
0.00221705	-1.01627	0.008	0.017	1	CD8 TCM	P2RY11
0.00221719	0.461342	0.016	0.01	1	CD8 TCM	AC021683.5
0.00222004	-0.435617	0.293	0.311	1	CD8 TCM	IFI16
0.00222409	0.189802	0.152	0.129	1	CD8 TCM	BET1L
0.00223522	-0.720729	0.014	0.024	1	CD8 TCM	SLC31A2
0.00223527	-0.280052	0.089	0.109	1	CD8 TCM	DYNLRB1
0.00224395	0.378764	0.023	0.015	1	CD8 TCM	BCL9
0.00225909	0.525478	0.03	0.02	1	CD8 TCM	ZSCAN21
0.00226652	0.130518	0.133	0.112	1	CD8 TCM	TMEM43
0.00226716	-1.43071	0.011	0.02	1	CD8 TCM	RGS12
0.00228443	0.135913	0.139	0.118	1	CD8 TCM	COQ10B
0.00229447	-1.77477	0.006	0.014	1	CD8 TCM	INKA1
0.00229921	0.257374	0.09	0.073	1	CD8 TCM	AAAS
0.00231231	-1.54442	0.01	0.018	1	CD8 TCM	IL3RA
0.00232313	0.142001	0.113	0.093	1	CD8 TCM	NSMCE4A
0.00233049	0.105333	0.188	0.162	1	CD8 TCM	TRAPPC4
0.00233132	-0.168317	0.179	0.152	1	CD8 TCM	UBE2J1
0.00236449	0.144129	0.197	0.171	1	CD8 TCM	TMUB1
0.0023807	0.155313	0.04	0.029	1	CD8 TCM	TRMT61A
0.00238225	0.216858	0.059	0.045	1	CD8 TCM	TJAP1
0.00239144	0.559549	0.015	0.009	1	CD8 TCM	AP001610.2
0.00239276	0.241991	0.105	0.087	1	CD8 TCM	MED16
0.00239631	0.161529	0.097	0.079	1	CD8 TCM	RNASEH1
0.00239867	0.719869	0.013	0.007	1	CD8 TCM	SHOC1
0.00240219	0.214421	0.015	0.009	1	CD8 TCM	WHRN
0.0024028	-0.184592	0.252	0.219	1	CD8 TCM	FRYL
0.00241675	-1.18227	0.006	0.013	1	CD8 TCM	TLE1
0.00243103	0.516007	0.04	0.029	1	CD8 TCM	AP002490.1
0.00244168	0.236221	0.073	0.058	1	CD8 TCM	NCAPD3
0.00244548	-0.133545	0.169	0.142	1	CD8 TCM	TMEM63A
0.00244951	-0.726161	0.035	0.049	1	CD8 TCM	TRAV9-2
0.00245335	0.111393	0.133	0.112	1	CD8 TCM	ELOF1
0.00246059	0.221657	0.103	0.084	1	CD8 TCM	USB1
0.00247763	0.128304	0.069	0.054	1	CD8 TCM	EXOSC6
0.00248485	0.114349	0.125	0.105	1	CD8 TCM	TMEM203
0.00250042	0.102314	0.166	0.144	1	CD8 TCM	CUEDC2
0.002501	-0.869713	0.031	0.044	1	CD8 TCM	PTPN12
0.00251355	0.258227	0.011	0.006	1	CD8 TCM	TRBV23-1
0.00254487	0.108761	0.119	0.099	1	CD8 TCM	EXOC7
0.00255881	0.592694	0.017	0.01	1	CD8 TCM	SGCE
0.00256434	0.462802	0.017	0.01	1	CD8 TCM	ACVR2B
0.00256578	0.806755	0.01	0.005	1	CD8 TCM	DICER1-AS1
0.00256732	-0.884767	0.017	0.028	1	CD8 TCM	SLC25A19
0.00257014	0.11825	0.157	0.133	1	CD8 TCM	UBE2J2
0.00257184	0.408854	0.018	0.011	1	CD8 TCM	SLC3A1
0.00257258	0.175352	0.152	0.13	1	CD8 TCM	SLC2A4RG
0.00257655	0.28198	0.072	0.057	1	CD8 TCM	ALDOC
0.00257803	0.105244	0.218	0.191	1	CD8 TCM	ADSS
0.00258455	0.203331	0.075	0.06	1	CD8 TCM	RIOX1
0.00258462	0.445169	0.028	0.019	1	CD8 TCM	ZFP1
0.00258814	0.131041	0.09	0.073	1	CD8 TCM	C6orf47
0.00259908	0.222825	0.039	0.029	1	CD8 TCM	PAN2
0.00260634	0.145128	0.076	0.061	1	CD8 TCM	BRAP
0.00261721	0.189376	0.028	0.019	1	CD8 TCM	PUS7
0.00264283	0.119705	0.099	0.081	1	CD8 TCM	PUS7L
0.00264672	0.413337	0.041	0.03	1	CD8 TCM	ABHD15-AS1
0.00264969	-0.391942	0.314	0.329	1	CD8 TCM	GNAI2
0.00265985	0.353133	0.038	0.028	1	CD8 TCM	NKRF
0.00266861	0.246894	0.053	0.04	1	CD8 TCM	WAKMAR2
0.00268235	0.298925	0.032	0.023	1	CD8 TCM	LRATD2
0.00268271	0.154565	0.126	0.106	1	CD8 TCM	RWDD3
0.00270753	0.334577	0.062	0.049	1	CD8 TCM	SARM1
0.00271016	-0.651641	0.076	0.094	1	CD8 TCM	ACSL4
0.00271051	-0.24321	0.173	0.147	1	CD8 TCM	AFF1
0.0027468	-0.721851	0.028	0.04	1	CD8 TCM	STX11
0.00275134	-0.469599	0.131	0.153	1	CD8 TCM	PTPN18
0.00275477	-0.542214	0.232	0.251	1	CD8 TCM	ARL5A
0.00275704	0.624821	0.012	0.007	1	CD8 TCM	SPDYA
0.00277439	-0.422863	0.173	0.195	1	CD8 TCM	FAM50A
0.00280948	0.159681	0.06	0.047	1	CD8 TCM	CCL28
0.00281379	-0.619059	0.042	0.057	1	CD8 TCM	SH2B3
0.00281793	0.127535	0.17	0.146	1	CD8 TCM	TCERG1
0.00284119	0.405354	0.051	0.038	1	CD8 TCM	SLC27A3
0.00284507	0.197276	0.026	0.017	1	CD8 TCM	ERVMER61-1
0.00284689	0.167406	0.176	0.152	1	CD8 TCM	CNIH4
0.00284861	0.634131	0.022	0.015	1	CD8 TCM	THAP7-AS1
0.0028493	0.374633	0.018	0.011	1	CD8 TCM	AC067945.4
0.00285497	-0.65352	0.046	0.061	1	CD8 TCM	DSE
0.00285695	0.210529	0.091	0.074	1	CD8 TCM	TMEM106C
0.00286978	0.337185	0.021	0.014	1	CD8 TCM	AC009779.2
0.00287927	-0.977739	0.01	0.019	1	CD8 TCM	CHI3L2
0.00289595	0.922858	0.01	0.005	1	CD8 TCM	LMOD3
0.00290142	0.301862	0.037	0.026	1	CD8 TCM	AP5B1
0.00290208	-1.13887	0.013	0.022	1	CD8 TCM	PER2
0.0029128	0.417562	0.012	0.007	1	CD8 TCM	AP002762.2
0.00292386	-0.869779	0.02	0.03	1	CD8 TCM	MCOLN1
0.00293198	0.878247	0.011	0.006	1	CD8 TCM	SLC27A2
0.00293933	-0.792919	0.028	0.04	1	CD8 TCM	CHST7
0.00295198	-0.579159	0.108	0.128	1	CD8 TCM	MBNL2
0.00297477	0.126032	0.131	0.11	1	CD8 TCM	MEI1
0.00297664	0.397822	0.016	0.01	1	CD8 TCM	RFX2
0.00297916	0.632348	0.018	0.011	1	CD8 TCM	RTN4R
0.00298719	0.200991	0.083	0.067	1	CD8 TCM	NAT9
0.00299356	0.412559	0.039	0.028	1	CD8 TCM	CCDC9
0.00300099	0.166146	0.018	0.012	1	CD8 TCM	FLACC1
0.00300182	0.202018	0.015	0.009	1	CD8 TCM	AC104850.2
0.00300833	-1.44077	0.02	0.03	1	CD8 TCM	RPS6KA2
0.00302778	0.18425	0.061	0.047	1	CD8 TCM	FAM98A
0.00304264	0.158843	0.091	0.074	1	CD8 TCM	TMEM138
0.00304639	0.175253	0.145	0.124	1	CD8 TCM	CUTC
0.00304682	-1.14362	0.024	0.035	1	CD8 TCM	NEK6
0.00305225	0.309787	0.067	0.053	1	CD8 TCM	TTC32
0.00305868	0.202385	0.114	0.096	1	CD8 TCM	COMTD1
0.00305974	0.211136	0.045	0.034	1	CD8 TCM	AL049869.3
0.00306677	0.999366	0.012	0.007	1	CD8 TCM	KISS1R
0.0030913	0.430186	0.042	0.031	1	CD8 TCM	ZNF621
0.00309168	0.181012	0.098	0.08	1	CD8 TCM	ATG101
0.00310508	-0.583667	0.173	0.192	1	CD8 TCM	RNF19A
0.00310599	0.209212	0.052	0.039	1	CD8 TCM	CBR3-AS1
0.00311346	0.2603	0.01	0.005	1	CD8 TCM	RNFT2
0.00312829	0.368241	0.027	0.018	1	CD8 TCM	IL11RA
0.00312874	-0.806452	0.031	0.044	1	CD8 TCM	QSER1
0.00313255	0.157373	0.091	0.074	1	CD8 TCM	EIF3J-DT
0.00313306	0.102561	0.159	0.137	1	CD8 TCM	EXOSC8
0.00313588	-0.246618	0.186	0.157	1	CD8 TCM	ANKRD36
0.00314019	0.140635	0.138	0.117	1	CD8 TCM	COX19
0.00314291	0.578465	0.013	0.008	1	CD8 TCM	HAR1B
0.00316715	0.238792	0.045	0.034	1	CD8 TCM	OBSCN
0.00319751	-0.520681	0.081	0.1	1	CD8 TCM	NQO2
0.00320311	0.285128	0.09	0.073	1	CD8 TCM	DUS3L
0.00324683	0.159624	0.128	0.108	1	CD8 TCM	MGAT2
0.00325691	0.579522	0.016	0.01	1	CD8 TCM	AL139011.1
0.00327646	-0.887193	0.009	0.017	1	CD8 TCM	ADARB2
0.00331571	0.368025	0.016	0.01	1	CD8 TCM	AL031428.1
0.00332126	0.104068	0.074	0.059	1	CD8 TCM	WASL
0.00332986	0.198034	0.113	0.094	1	CD8 TCM	DUSP12
0.00333177	-0.18645	0.241	0.206	1	CD8 TCM	KLRG1
0.00336359	0.163796	0.145	0.124	1	CD8 TCM	NSUN5
0.00336693	0.219935	0.034	0.024	1	CD8 TCM	PURB
0.00336917	-0.451057	0.236	0.257	1	CD8 TCM	VDAC1
0.00337314	-0.786683	0.015	0.024	1	CD8 TCM	MPZL1
0.00337328	0.155686	0.055	0.042	1	CD8 TCM	NUP43
0.00338349	-0.781862	0.052	0.067	1	CD8 TCM	APAF1
0.00338716	0.113989	0.087	0.07	1	CD8 TCM	ZNF626
0.00339891	0.120103	0.153	0.131	1	CD8 TCM	ATF1
0.00340084	0.699925	0.024	0.016	1	CD8 TCM	DMTN
0.0034011	-1.11843	0.016	0.025	1	CD8 TCM	INPP1
0.00342825	0.337131	0.047	0.036	1	CD8 TCM	SH3GLB2
0.00343076	0.312437	0.02	0.013	1	CD8 TCM	UPK3BL1
0.00343633	0.139778	0.031	0.022	1	CD8 TCM	WDR92
0.00344071	0.280411	0.068	0.054	1	CD8 TCM	FEM1B
0.00344446	0.272279	0.056	0.043	1	CD8 TCM	ZBTB6
0.00346569	0.268653	0.017	0.011	1	CD8 TCM	CR1
0.00346995	-0.838745	0.014	0.024	1	CD8 TCM	CSF1
0.00347561	0.65264	0.024	0.016	1	CD8 TCM	MAFK
0.00349424	0.15725	0.032	0.023	1	CD8 TCM	MACROD1
0.00350267	0.217788	0.04	0.029	1	CD8 TCM	ZNF354B
0.00352317	-0.824655	0.075	0.092	1	CD8 TCM	QKI
0.00353407	0.356499	0.033	0.023	1	CD8 TCM	ZCCHC3
0.00354218	0.402772	0.034	0.024	1	CD8 TCM	RHPN1
0.00356817	0.105265	0.081	0.066	1	CD8 TCM	FBXO33
0.00361336	-1.67125	0.007	0.015	1	CD8 TCM	MIR646HG
0.00361673	0.433133	0.026	0.018	1	CD8 TCM	ARL10
0.00362101	-0.113845	0.868	0.8	1	CD8 TCM	UBC
0.00362581	0.103959	0.049	0.037	1	CD8 TCM	EDC3
0.00365789	0.639454	0.013	0.007	1	CD8 TCM	SPINDOC
0.00365864	0.11527	0.062	0.048	1	CD8 TCM	ZNF529
0.00367406	0.145961	0.097	0.08	1	CD8 TCM	RNF20
0.00368409	0.662898	0.024	0.016	1	CD8 TCM	ZNF528-AS1
0.0036866	-1.07473	0.01	0.018	1	CD8 TCM	GOLIM4
0.00369001	-0.513069	0.082	0.1	1	CD8 TCM	SLC16A3
0.00370564	0.391389	0.038	0.028	1	CD8 TCM	MICALL1
0.00371844	-0.112499	0.087	0.07	1	CD8 TCM	TAMM41
0.00372916	-0.542756	0.109	0.128	1	CD8 TCM	XAF1
0.00373309	-0.591756	0.166	0.184	1	CD8 TCM	HSBP1
0.00377709	0.667484	0.016	0.01	1	CD8 TCM	TMSB15B
0.00377769	-0.550378	0.081	0.098	1	CD8 TCM	LAMP2
0.0037843	0.119065	0.116	0.097	1	CD8 TCM	ZNF33B
0.00379594	-1.38213	0.005	0.011	1	CD8 TCM	RNASE4
0.00380324	-1.21466	0.011	0.019	1	CD8 TCM	COL9A2
0.00381713	0.485823	0.038	0.027	1	CD8 TCM	TRAV3
0.00382543	-1.11242	0.004	0.01	1	CD8 TCM	CENPE
0.00383108	-0.56331	0.007	0.015	1	CD8 TCM	ASB2
0.00384135	0.228834	0.053	0.041	1	CD8 TCM	FAM76A
0.00385045	-0.102565	0.173	0.149	1	CD8 TCM	CREBRF
0.00385507	0.526646	0.022	0.015	1	CD8 TCM	PARD6B
0.00385912	-0.110254	0.321	0.285	1	CD8 TCM	ANKRD11
0.00387348	0.537385	0.016	0.01	1	CD8 TCM	RAB11FIP5
0.00389714	-0.146378	0.128	0.107	1	CD8 TCM	PARP15
0.00390151	0.303916	0.051	0.039	1	CD8 TCM	GFI1
0.00390254	0.554286	0.034	0.025	1	CD8 TCM	ZNF468
0.00390654	0.224265	0.024	0.016	1	CD8 TCM	CDK2
0.00391566	-1.47392	0.008	0.015	1	CD8 TCM	MYO1E
0.00391782	-1.18081	0.01	0.019	1	CD8 TCM	SERPINB8
0.00391955	0.241356	0.054	0.042	1	CD8 TCM	MED12
0.00394245	0.343734	0.019	0.012	1	CD8 TCM	AC060780.1
0.00394833	-1.23778	0.006	0.013	1	CD8 TCM	KLF8
0.00396468	0.102718	0.09	0.073	1	CD8 TCM	STK16
0.00398394	-0.563026	0.076	0.093	1	CD8 TCM	RNPEP
0.00401151	0.296475	0.026	0.018	1	CD8 TCM	ENTPD5
0.00401154	0.357019	0.019	0.012	1	CD8 TCM	DYNC2H1
0.00404777	0.281274	0.082	0.067	1	CD8 TCM	RCE1
0.00405995	0.212242	0.119	0.101	1	CD8 TCM	MRPL32
0.00406772	0.48309	0.021	0.014	1	CD8 TCM	C3orf33
0.0040729	0.210001	0.155	0.135	1	CD8 TCM	PTGER4
0.00407349	0.590023	0.022	0.014	1	CD8 TCM	ZNF546
0.00409003	-1.08058	0.024	0.035	1	CD8 TCM	EAF2
0.00409745	-0.528389	0.172	0.189	1	CD8 TCM	SH2D1A
0.00410323	-0.910753	0.039	0.053	1	CD8 TCM	FAR2
0.00410524	0.3466	0.052	0.04	1	CD8 TCM	TRIM41
0.00410942	0.219137	0.053	0.041	1	CD8 TCM	RELL2
0.00413909	0.232202	0.068	0.054	1	CD8 TCM	RNF25
0.00414858	-1.35444	0.004	0.01	1	CD8 TCM	BCL7A
0.00415806	-0.778009	0.049	0.063	1	CD8 TCM	P2RX4
0.00416179	-1.12519	0.081	0.097	1	CD8 TCM	FHIT
0.00416625	-0.551585	0.126	0.145	1	CD8 TCM	PEPD
0.00417184	0.391041	0.028	0.02	1	CD8 TCM	ZNF528
0.00417718	-1.27839	0.016	0.025	1	CD8 TCM	MCF2L2
0.0041913	0.173289	0.059	0.046	1	CD8 TCM	AC083798.2
0.00420827	0.294915	0.031	0.022	1	CD8 TCM	SUV39H1
0.00420998	0.741023	0.012	0.007	1	CD8 TCM	DDX43
0.00426148	0.136906	0.118	0.099	1	CD8 TCM	PAF1
0.00431537	0.232561	0.111	0.093	1	CD8 TCM	TMEM11
0.00431993	0.258447	0.036	0.026	1	CD8 TCM	AC020659.1
0.00432799	0.115826	0.067	0.053	1	CD8 TCM	MRRF
0.00436032	0.131195	0.067	0.053	1	CD8 TCM	AKAP8
0.00437476	-1.72029	0.005	0.011	1	CD8 TCM	AFMID
0.00438668	0.434035	0.044	0.033	1	CD8 TCM	TOP1MT
0.00442315	-1.23094	0.017	0.027	1	CD8 TCM	ZNF710
0.00442827	-0.804804	0.038	0.051	1	CD8 TCM	DHRS4L2
0.00443977	0.170147	0.08	0.064	1	CD8 TCM	METTL3
0.00448557	0.192701	0.037	0.027	1	CD8 TCM	C1orf56
0.00449231	-0.3225	0.513	0.505	1	CD8 TCM	HMGN2
0.00449339	-0.794598	0.024	0.035	1	CD8 TCM	RP2
0.00449478	-0.991209	0.006	0.013	1	CD8 TCM	CARD17
0.00450189	0.442603	0.011	0.006	1	CD8 TCM	RRAGD
0.00450525	0.118982	0.16	0.138	1	CD8 TCM	TMEM223
0.00450672	-1.03963	0.004	0.01	1	CD8 TCM	NIPSNAP3B
0.00451453	0.461372	0.034	0.024	1	CD8 TCM	REC8
0.00452431	0.141121	0.045	0.033	1	CD8 TCM	AC090825.1
0.00453389	0.120643	0.102	0.085	1	CD8 TCM	MED6
0.00453519	0.293254	0.047	0.036	1	CD8 TCM	ZNF408
0.00454542	0.183335	0.065	0.052	1	CD8 TCM	MAML1
0.00454961	-1.06194	0.03	0.042	1	CD8 TCM	MOB1B
0.00457973	0.420457	0.018	0.011	1	CD8 TCM	AC010275.1
0.00460945	-1.80093	0.01	0.018	1	CD8 TCM	HBA2
0.0046124	0.419393	0.024	0.017	1	CD8 TCM	NAP1L2
0.0046158	0.197856	0.059	0.047	1	CD8 TCM	THAP3
0.00464469	-0.622149	0.073	0.09	1	CD8 TCM	PACSIN2
0.00464709	0.257478	0.044	0.033	1	CD8 TCM	BRF2
0.00465197	0.164933	0.122	0.103	1	CD8 TCM	BAG5
0.00465224	0.117616	0.067	0.053	1	CD8 TCM	DNAJC24
0.00467164	0.393296	0.045	0.034	1	CD8 TCM	SNAPC1
0.00470402	0.185053	0.096	0.08	1	CD8 TCM	TRIAP1
0.00471213	0.134628	0.15	0.129	1	CD8 TCM	TMEM208
0.00472855	0.443528	0.029	0.021	1	CD8 TCM	ACTL10
0.00472868	0.295624	0.039	0.029	1	CD8 TCM	ZNF565
0.00473938	-0.401001	0.141	0.161	1	CD8 TCM	MIS18BP1
0.00474662	-1.29652	0.007	0.014	1	CD8 TCM	ZNRF1
0.00476034	0.383163	0.022	0.015	1	CD8 TCM	ZNF496
0.00476617	-1.44217	0.016	0.025	1	CD8 TCM	COPRS
0.00479192	0.366395	0.026	0.018	1	CD8 TCM	MYCBP2-AS1
0.00479781	-0.775852	0.067	0.082	1	CD8 TCM	MCM5
0.00484692	0.31483	0.062	0.049	1	CD8 TCM	PPP1R8
0.00485293	0.149569	0.112	0.093	1	CD8 TCM	TFIP11
0.00487876	0.277783	0.026	0.018	1	CD8 TCM	EXD2
0.00490523	-1.35329	0.012	0.02	1	CD8 TCM	NET1
0.00491927	-0.819181	0.004	0.01	1	CD8 TCM	LINC02812
0.00492101	-0.558589	0.096	0.114	1	CD8 TCM	ACAA2
0.00492531	-0.387984	0.204	0.223	1	CD8 TCM	DBNL
0.00494036	0.224465	0.017	0.011	1	CD8 TCM	KLHL32
0.00494201	-1.76536	0.005	0.012	1	CD8 TCM	CALML4
0.00496709	-1.64962	0.005	0.012	1	CD8 TCM	PDE7B
0.00497001	-0.272147	0.502	0.499	1	CD8 TCM	ATP5MF
0.00498527	-0.523456	0.042	0.056	1	CD8 TCM	AGO4
0.00500011	0.184791	0.036	0.026	1	CD8 TCM	ENPP4
0.00501226	-0.307336	0.453	0.399	1	CD8 TCM	HSPB1
0.00504044	-0.738112	0.079	0.095	1	CD8 TCM	RAP1GAP2
0.00508874	0.277055	0.024	0.017	1	CD8 TCM	KIAA1671
0.00509111	-0.470899	0.109	0.128	1	CD8 TCM	PMVK
0.00514151	0.246437	0.033	0.024	1	CD8 TCM	HTD2
0.00517346	0.356379	0.081	0.066	1	CD8 TCM	RBBP5
0.00521063	0.163651	0.033	0.024	1	CD8 TCM	C2CD2L
0.00521898	0.209558	0.044	0.033	1	CD8 TCM	LIG3
0.00526164	0.302045	0.023	0.015	1	CD8 TCM	DTWD2
0.00526296	0.362319	0.016	0.01	1	CD8 TCM	LINC00663
0.00527283	0.25612	0.066	0.052	1	CD8 TCM	ATRIP
0.00529551	0.189744	0.098	0.081	1	CD8 TCM	RIOK1
0.00529637	0.132741	0.035	0.025	1	CD8 TCM	TMPO-AS1
0.00530188	-0.177041	0.19	0.163	1	CD8 TCM	ZMYM2
0.0053177	0.440046	0.021	0.014	1	CD8 TCM	HIRA
0.00533268	-0.597232	0.035	0.047	1	CD8 TCM	EPHB6
0.0053408	-0.131952	0.12	0.1	1	CD8 TCM	SHLD2
0.0053474	0.168779	0.066	0.053	1	CD8 TCM	CYB561D2.1
0.00535092	0.207075	0.051	0.039	1	CD8 TCM	C17orf75
0.00535445	0.336396	0.062	0.049	1	CD8 TCM	BOLA1
0.00538095	0.745869	0.021	0.014	1	CD8 TCM	AC125494.1
0.00539204	0.264761	0.097	0.081	1	CD8 TCM	SUPT7L
0.00539845	0.212714	0.099	0.082	1	CD8 TCM	GLT8D1
0.00540857	0.150705	0.114	0.096	1	CD8 TCM	ZNF585A
0.00544348	-0.842183	0.021	0.031	1	CD8 TCM	EZH2
0.00544495	0.215613	0.055	0.043	1	CD8 TCM	ASB6
0.00545406	0.31739	0.046	0.035	1	CD8 TCM	MINCR
0.00546403	0.143399	0.158	0.137	1	CD8 TCM	PCIF1
0.00546475	-0.439057	0.054	0.068	1	CD8 TCM	MAPK3
0.00549342	0.564039	0.02	0.013	1	CD8 TCM	MAMSTR
0.00550837	-4.74514	0.021	0.031	1	CD8 TCM	IGKV3-15
0.00554983	-0.675848	0.049	0.063	1	CD8 TCM	RNF141
0.00556051	0.234639	0.08	0.065	1	CD8 TCM	TGIF2
0.00558838	-1.28447	0.017	0.026	1	CD8 TCM	LINC01684
0.00559424	0.160183	0.058	0.046	1	CD8 TCM	NUDT9
0.00562006	0.166412	0.069	0.055	1	CD8 TCM	EEF1AKNMT
0.00564576	0.470507	0.011	0.006	1	CD8 TCM	LMLN
0.00566491	0.412921	0.014	0.009	1	CD8 TCM	ZNF582-AS1
0.00569238	-0.514049	0.14	0.159	1	CD8 TCM	ATOX1
0.0057651	-1.84026	0.004	0.01	1	CD8 TCM	HDX
0.0057792	0.151802	0.076	0.061	1	CD8 TCM	PDCD11
0.00580337	0.581763	0.016	0.01	1	CD8 TCM	FUT8-AS1
0.00582291	0.215091	0.033	0.024	1	CD8 TCM	FAIM
0.00582816	0.33373	0.029	0.02	1	CD8 TCM	ZNF486
0.00584689	0.107977	0.091	0.075	1	CD8 TCM	BEX3
0.00585621	0.106288	0.048	0.036	1	CD8 TCM	ST7L
0.00587912	0.895554	0.011	0.007	1	CD8 TCM	SLC10A1
0.00594042	0.399054	0.031	0.022	1	CD8 TCM	GIHCG
0.00595348	-0.420751	0.3	0.313	1	CD8 TCM	POMP
0.00596521	0.565276	0.021	0.014	1	CD8 TCM	NICN1
0.00596719	-1.00159	0.009	0.016	1	CD8 TCM	BRCA2
0.00597226	0.143054	0.073	0.058	1	CD8 TCM	ZNF780A
0.00598124	0.563195	0.016	0.01	1	CD8 TCM	PLCXD1
0.00598403	0.207934	0.053	0.041	1	CD8 TCM	YAE1
0.0060164	0.313287	0.033	0.024	1	CD8 TCM	PDE6B
0.00605128	0.23887	0.06	0.048	1	CD8 TCM	EIF1AD
0.00605978	0.316218	0.01	0.006	1	CD8 TCM	EYS
0.00608944	0.113568	0.088	0.072	1	CD8 TCM	TCTN3
0.00609405	0.215869	0.05	0.038	1	CD8 TCM	SLC38A5
0.00609697	0.18004	0.094	0.078	1	CD8 TCM	MOAP1
0.00609965	-0.205819	0.102	0.084	1	CD8 TCM	AVL9
0.00612341	0.191393	0.092	0.076	1	CD8 TCM	NELFA
0.00614088	0.112524	0.115	0.097	1	CD8 TCM	ZNF862
0.00615081	-0.310089	0.157	0.177	1	CD8 TCM	COMT
0.00615166	-0.652664	0.033	0.045	1	CD8 TCM	PLEKHO2
0.00615384	-0.575957	0.092	0.109	1	CD8 TCM	UBE2R2
0.00615663	-1.39466	0.01	0.017	1	CD8 TCM	C3orf14
0.00616915	0.212291	0.062	0.049	1	CD8 TCM	USP21
0.00617687	-1.10917	0.03	0.041	1	CD8 TCM	SLC49A4
0.00619356	0.255244	0.051	0.039	1	CD8 TCM	ZNF786
0.00619385	-0.551964	0.276	0.29	1	CD8 TCM	TUBA1A
0.00619661	-0.59059	0.063	0.079	1	CD8 TCM	ACOT9
0.00620311	0.155343	0.093	0.078	1	CD8 TCM	CHERP
0.00620476	-1.47006	0.008	0.015	1	CD8 TCM	DEPTOR
0.00622358	0.259545	0.031	0.023	1	CD8 TCM	AACS
0.0062266	0.133076	0.07	0.056	1	CD8 TCM	ARL4A
0.00623816	-0.170636	0.033	0.024	1	CD8 TCM	GCNT4
0.0062488	-1.79178	0.004	0.01	1	CD8 TCM	PRKAR2B
0.00626079	0.114769	0.124	0.105	1	CD8 TCM	MRPS14
0.00627724	0.259851	0.024	0.017	1	CD8 TCM	AC073167.1
0.00627741	0.246616	0.053	0.041	1	CD8 TCM	TRIM65
0.00628513	0.543732	0.012	0.007	1	CD8 TCM	MYH11
0.00629628	-0.395951	0.386	0.389	1	CD8 TCM	GDI2
0.00630157	0.260949	0.032	0.023	1	CD8 TCM	RAI1
0.00630298	0.180475	0.011	0.007	1	CD8 TCM	LINC00544
0.00631449	0.123575	0.033	0.024	1	CD8 TCM	AC008443.1
0.00636923	0.276316	0.065	0.052	1	CD8 TCM	PRMT9
0.00637534	0.248018	0.071	0.057	1	CD8 TCM	RFK
0.0063831	0.405071	0.028	0.02	1	CD8 TCM	FIGNL1
0.00638848	0.574316	0.022	0.015	1	CD8 TCM	TESMIN
0.00639189	0.496066	0.02	0.013	1	CD8 TCM	CEP126
0.00641575	-0.809818	0.022	0.032	1	CD8 TCM	SNN
0.00642081	-0.818149	0.028	0.038	1	CD8 TCM	ARHGAP21
0.00642781	0.199484	0.025	0.017	1	CD8 TCM	ISM1
0.00642981	0.184127	0.066	0.052	1	CD8 TCM	SWI5
0.00643772	0.118029	0.123	0.105	1	CD8 TCM	RAB22A
0.00644468	0.153623	0.081	0.066	1	CD8 TCM	ZNF84
0.00644547	-0.476963	0.156	0.175	1	CD8 TCM	RNF13
0.0064631	-1.45209	0.009	0.016	1	CD8 TCM	TRPM2
0.00646699	-0.709172	0.178	0.193	1	CD8 TCM	ZFAND3
0.00648268	0.507804	0.013	0.008	1	CD8 TCM	FZD3
0.00650654	0.423238	0.039	0.03	1	CD8 TCM	BRD3OS
0.00651518	0.214343	0.055	0.043	1	CD8 TCM	BRPF1
0.00655786	0.665083	0.013	0.008	1	CD8 TCM	AC037459.2
0.00655801	0.158839	0.035	0.026	1	CD8 TCM	ZNF18
0.0066	-0.866142	0.01	0.018	1	CD8 TCM	GPA33
0.00661308	0.777727	0.01	0.006	1	CD8 TCM	DOK4
0.0066229	0.150993	0.067	0.054	1	CD8 TCM	TTC33
0.00663739	0.197099	0.053	0.042	1	CD8 TCM	B3GNTL1
0.00669048	0.200805	0.069	0.055	1	CD8 TCM	CYP4V2
0.00670223	0.118832	0.059	0.047	1	CD8 TCM	DVL2
0.00672353	0.209059	0.093	0.078	1	CD8 TCM	KANSL2
0.0067274	0.202263	0.057	0.045	1	CD8 TCM	KMT2B
0.00674256	0.667586	0.016	0.01	1	CD8 TCM	SYCP2
0.00676872	0.397777	0.048	0.037	1	CD8 TCM	RAB39B
0.00677796	-1.03661	0.005	0.011	1	CD8 TCM	MLF1
0.00679615	0.221761	0.084	0.069	1	CD8 TCM	ZNF720
0.0068182	-0.814624	0.021	0.031	1	CD8 TCM	PRKACA
0.00683109	0.258766	0.065	0.052	1	CD8 TCM	RAP2C
0.0068312	-0.209786	0.699	0.664	1	CD8 TCM	RNASEK
0.00687126	0.665655	0.01	0.006	1	CD8 TCM	SLC26A5
0.00687236	0.170796	0.062	0.049	1	CD8 TCM	SDE2
0.00687958	0.141997	0.188	0.166	1	CD8 TCM	KCNA3
0.00692265	-1.42016	0.007	0.014	1	CD8 TCM	USP6NL
0.00698052	0.278136	0.029	0.021	1	CD8 TCM	TRBV7-6
0.0069949	-1.06889	0.018	0.027	1	CD8 TCM	TRBV18
0.00700985	0.142779	0.045	0.034	1	CD8 TCM	CLIC5
0.007022	-0.448956	0.163	0.181	1	CD8 TCM	PLEC
0.00703472	0.408989	0.01	0.006	1	CD8 TCM	RNF122
0.00704021	0.139606	0.07	0.057	1	CD8 TCM	CFAP20
0.00711202	0.895354	0.01	0.005	1	CD8 TCM	AL031432.4
0.00711453	0.100964	0.122	0.105	1	CD8 TCM	PRKRA
0.00711593	-0.54899	0.147	0.164	1	CD8 TCM	REL
0.00712718	0.424514	0.034	0.025	1	CD8 TCM	TIMM8A
0.00715647	-0.792548	0.029	0.04	1	CD8 TCM	FAM102B
0.00718807	0.224567	0.04	0.03	1	CD8 TCM	LINC00910
0.00720199	0.231859	0.055	0.044	1	CD8 TCM	GIGYF1
0.00722357	0.1844	0.04	0.03	1	CD8 TCM	ACOX3
0.00724255	0.273746	0.038	0.029	1	CD8 TCM	SLC35D2
0.00724814	0.160057	0.117	0.099	1	CD8 TCM	ZNRD2
0.00727119	-0.199172	0.29	0.255	1	CD8 TCM	BIRC6
0.00727255	0.232138	0.047	0.036	1	CD8 TCM	CTSO
0.00730182	0.183707	0.044	0.033	1	CD8 TCM	TPRG1L
0.00732364	-0.315996	0.4	0.406	1	CD8 TCM	SH3KBP1
0.00736199	-0.102537	0.089	0.073	1	CD8 TCM	MNAT1
0.00742026	-0.509432	0.029	0.04	1	CD8 TCM	WIPI1
0.00743225	-0.451002	0.104	0.122	1	CD8 TCM	MICAL1
0.00744871	-0.447857	0.097	0.115	1	CD8 TCM	TOM1
0.0074855	-0.331674	0.309	0.324	1	CD8 TCM	SCAMP2
0.00754699	0.128501	0.024	0.017	1	CD8 TCM	ZNF696
0.00756013	0.132472	0.058	0.045	1	CD8 TCM	ADAT1
0.00761234	0.158409	0.058	0.046	1	CD8 TCM	AK9
0.00761683	0.254737	0.038	0.028	1	CD8 TCM	DBT
0.00764717	0.205114	0.041	0.031	1	CD8 TCM	ZDHHC18
0.00764951	0.330888	0.029	0.021	1	CD8 TCM	MAN1C1
0.00767364	0.599016	0.01	0.005	1	CD8 TCM	SYCP3
0.00768203	0.162257	0.104	0.088	1	CD8 TCM	CCDC137
0.00775408	0.402934	0.013	0.008	1	CD8 TCM	HCG25
0.00775409	-0.108885	0.097	0.081	1	CD8 TCM	ZNF512
0.00776424	0.248428	0.055	0.044	1	CD8 TCM	NUP155
0.00778753	0.280929	0.069	0.056	1	CD8 TCM	CRELD1
0.0077997	0.173398	0.035	0.025	1	CD8 TCM	ATG9B
0.00782393	0.248078	0.067	0.054	1	CD8 TCM	XKR8
0.00783446	0.110472	0.1	0.084	1	CD8 TCM	CEP250
0.00785946	0.566466	0.014	0.008	1	CD8 TCM	MASTL
0.0079039	0.198673	0.147	0.128	1	CD8 TCM	TMEM141
0.00791094	-0.171258	0.107	0.089	1	CD8 TCM	RFX7
0.00794101	-0.185106	0.121	0.102	1	CD8 TCM	ZNF609
0.00795998	0.496638	0.016	0.01	1	CD8 TCM	AC135457.1
0.00797086	0.172104	0.035	0.026	1	CD8 TCM	FAM216A
0.00798775	0.172783	0.03	0.021	1	CD8 TCM	SNAI3-AS1
0.00799094	-0.116984	0.231	0.203	1	CD8 TCM	WDR33
0.00800241	0.13809	0.062	0.05	1	CD8 TCM	ZNF444
0.00803359	-0.10692	0.076	0.061	1	CD8 TCM	ALMS1
0.00807348	0.361863	0.055	0.043	1	CD8 TCM	ZNF568
0.00813705	-1.14382	0.01	0.017	1	CD8 TCM	PLEKHG2
0.00813784	0.338534	0.029	0.021	1	CD8 TCM	SLC41A1
0.00820963	0.130989	0.113	0.096	1	CD8 TCM	BRAT1
0.0082145	0.49493	0.031	0.023	1	CD8 TCM	NUDT7
0.0082578	0.12067	0.08	0.066	1	CD8 TCM	REXO4
0.00826666	0.403986	0.011	0.007	1	CD8 TCM	AC003681.1
0.00827368	-1.783	0.007	0.014	1	CD8 TCM	NLN
0.00833388	-0.161191	0.181	0.157	1	CD8 TCM	NAA20
0.00833394	-0.817804	0.015	0.023	1	CD8 TCM	PLD2
0.00834398	0.216645	0.022	0.015	1	CD8 TCM	PTCD2
0.00838212	0.143555	0.078	0.064	1	CD8 TCM	FASTKD2
0.0084194	0.16886	0.038	0.028	1	CD8 TCM	TRGV9
0.00843924	-0.377284	0.211	0.231	1	CD8 TCM	TLK1
0.00846571	0.165943	0.087	0.072	1	CD8 TCM	HPS6
0.00850695	-0.946813	0.027	0.038	1	CD8 TCM	KLF7
0.00854496	0.236478	0.023	0.016	1	CD8 TCM	ALDH1B1
0.00855276	0.10278	0.116	0.099	1	CD8 TCM	VPS33A
0.00856047	-0.642795	0.05	0.063	1	CD8 TCM	BICD1
0.00856602	-0.651484	0.047	0.06	1	CD8 TCM	SLC20A2
0.00857392	-0.816536	0.028	0.039	1	CD8 TCM	TCP11L1
0.00859814	0.187046	0.049	0.038	1	CD8 TCM	PGPEP1
0.00861467	0.119991	0.044	0.034	1	CD8 TCM	ANKS3
0.00862463	-0.192521	0.212	0.184	1	CD8 TCM	SUCLG2
0.00863773	0.218046	0.068	0.055	1	CD8 TCM	WDR55
0.0086513	-0.159739	0.289	0.253	1	CD8 TCM	RASA2
0.0086599	0.299971	0.056	0.045	1	CD8 TCM	FASN
0.00870508	0.391462	0.036	0.027	1	CD8 TCM	TAF5
0.0087473	-0.326407	0.116	0.098	1	CD8 TCM	PCAT1
0.00876506	0.131177	0.135	0.116	1	CD8 TCM	DEDD2
0.00877873	0.253886	0.019	0.013	1	CD8 TCM	L2HGDH
0.00879784	0.405032	0.016	0.01	1	CD8 TCM	NUF2
0.00884303	-0.541395	0.05	0.064	1	CD8 TCM	MARCH2
0.00884671	0.339941	0.01	0.006	1	CD8 TCM	POT1-AS1
0.00887737	0.311154	0.032	0.024	1	CD8 TCM	SETD6
0.00893628	0.177009	0.066	0.054	1	CD8 TCM	SLC7A5
0.0089448	0.30185	0.016	0.01	1	CD8 TCM	OPRM1
0.00895352	0.160508	0.062	0.049	1	CD8 TCM	CRY2
0.00896074	0.139119	0.055	0.043	1	CD8 TCM	ERCC4
0.00896618	-0.372223	0.344	0.349	1	CD8 TCM	GPR183
0.0089666	-3.05528	0.014	0.022	1	CD8 TCM	CD79A
0.00897809	-0.64151	0.036	0.048	1	CD8 TCM	ZNF672
0.00900587	-0.368576	0.158	0.136	1	CD8 TCM	FOXO1
0.00900895	0.467966	0.018	0.012	1	CD8 TCM	ZNF630
0.00906162	-0.711855	0.069	0.083	1	CD8 TCM	MEGF9
0.00909392	0.44552	0.015	0.01	1	CD8 TCM	ARRDC5
0.00914739	0.652162	0.015	0.01	1	CD8 TCM	CALY
0.00917022	-0.481431	0.156	0.173	1	CD8 TCM	VMP1
0.00917753	-0.464398	0.063	0.078	1	CD8 TCM	DOK1
0.0091889	-0.512368	0.108	0.125	1	CD8 TCM	NUDT1
0.009243	0.182066	0.079	0.065	1	CD8 TCM	PLCD1
0.00924763	-1.16593	0.007	0.013	1	CD8 TCM	ARSD
0.00925025	0.32629	0.038	0.029	1	CD8 TCM	FAM111A-DT
0.0092636	0.129727	0.042	0.032	1	CD8 TCM	CAD
0.00928745	-1.42671	0.01	0.018	1	CD8 TCM	TBC1D8
0.00930138	0.446328	0.019	0.013	1	CD8 TCM	CEP72
0.00932204	-0.785063	0.074	0.089	1	CD8 TCM	RFX3
0.00934208	0.291922	0.024	0.017	1	CD8 TCM	ZC3H10
0.00935951	-1.11074	0.006	0.012	1	CD8 TCM	AC048382.5
0.00942752	0.553558	0.01	0.006	1	CD8 TCM	ZFP69B
0.00943332	-0.521289	0.063	0.077	1	CD8 TCM	NUBP1
0.00943777	-1.00622	0.014	0.021	1	CD8 TCM	ABCG1
0.0094533	0.248794	0.084	0.07	1	CD8 TCM	FBXO44
0.00946038	-0.689608	0.03	0.04	1	CD8 TCM	BCL2L11
0.009505	-0.7695	0.025	0.035	1	CD8 TCM	IFIT2
0.0095228	0.177321	0.073	0.059	1	CD8 TCM	HSPBP1
0.00952293	-0.202847	0.356	0.322	1	CD8 TCM	AL138963.4
0.00952552	0.101619	0.135	0.117	1	CD8 TCM	ZNF511
0.00957583	0.724754	0.015	0.01	1	CD8 TCM	AC023632.2
0.00959065	0.142608	0.061	0.048	1	CD8 TCM	AC020915.2
0.00961015	0.217269	0.031	0.023	1	CD8 TCM	EFCAB7
0.00961017	0.322886	0.062	0.05	1	CD8 TCM	GOT1
0.00962897	0.241164	0.045	0.035	1	CD8 TCM	SARS2
0.00964204	0.13945	0.039	0.03	1	CD8 TCM	FLCN
0.00967641	0.67516	0.028	0.021	1	CD8 TCM	NSMF
0.00969163	0.393	0.041	0.031	1	CD8 TCM	CCP110
0.00973205	-1.07294	0.011	0.018	1	CD8 TCM	TTL
0.00973821	0.268773	0.06	0.048	1	CD8 TCM	C12orf73
0.00978005	0.365902	0.017	0.011	1	CD8 TCM	CSRNP2
0.00978907	-0.109135	0.13	0.111	1	CD8 TCM	AIDA
0.00982541	0.602797	0.019	0.013	1	CD8 TCM	LIPT2
0.00982846	0.137687	0.16	0.141	1	CD8 TCM	B3GAT3
0.00983595	0.239845	0.02	0.014	1	CD8 TCM	PPM1N
0.00985097	0.349645	0.046	0.036	1	CD8 TCM	KLHL8
0.00986581	0.350417	0.031	0.022	1	CD8 TCM	ZNF23
0.00987034	0.233531	0.103	0.087	1	CD8 TCM	FBLN5
0.00989671	-1.14189	0.009	0.015	1	CD8 TCM	SULT1B1
0.00993048	0.171822	0.085	0.071	1	CD8 TCM	GAR1
0.00994029	0.161799	0.097	0.082	1	CD8 TCM	IFRD2
0.00994251	-0.724629	0.021	0.031	1	CD8 TCM	GATD3B
0.00995424	-1.01465	0.03	0.04	1	CD8 TCM	PTPRN2
0.00996299	0.472767	0.043	0.033	1	CD8 TCM	TM7SF2
0.00999461	0.122392	0.066	0.054	1	CD8 TCM	ATP13A2
0	3.10528	0.894	0.134	0	CD8 TEM	NKG7
0	4.14925	0.729	0.061	0	CD8 TEM	CD8A
0	3.00992	0.973	0.316	0	CD8 TEM	CCL5
0	2.60513	0.899	0.248	0	CD8 TEM	GZMK
0	2.96135	0.886	0.257	0	CD8 TEM	CST7
0	3.9382	0.68	0.055	0	CD8 TEM	CD8B
0	2.02204	0.878	0.314	0	CD8 TEM	GZMA
0	1.94498	0.762	0.243	0	CD8 TEM	CTSW
0	3.56417	0.554	0.045	0	CD8 TEM	CCL4
0	2.97552	0.58	0.075	0	CD8 TEM	KLRK1
0	2.05954	0.735	0.299	0	CD8 TEM	GZMM
0	2.13836	0.583	0.164	0	CD8 TEM	PRF1
0	2.74471	0.568	0.161	0	CD8 TEM	DUSP2
0	3.77967	0.391	0.036	0	CD8 TEM	GZMH
0	2.29609	0.456	0.107	0	CD8 TEM	AOAH
0	1.81125	0.59	0.241	0	CD8 TEM	LYAR
0	3.05396	0.36	0.05	0	CD8 TEM	EOMES
0	2.12079	0.459	0.15	0	CD8 TEM	CMC1
0	1.90338	0.406	0.111	0	CD8 TEM	MATK
0	2.06578	0.44	0.151	0	CD8 TEM	SH2D1A
0	-3.09942	0.03	0.311	0	CD8 TEM	CD4
0	1.4002	0.508	0.229	0	CD8 TEM	SAMD3
0	-3.75155	0.023	0.293	0	CD8 TEM	MAL
0	0.819152	0.95	0.694	0	CD8 TEM	IL32
0	1.96208	0.354	0.109	0	CD8 TEM	TIGIT
0	1.1594	0.621	0.377	0	CD8 TEM	FYN
0	1.14751	0.743	0.501	0	CD8 TEM	PLAAT4
0	1.43006	0.453	0.212	0	CD8 TEM	PYHIN1
0	0.674952	0.924	0.685	0	CD8 TEM	CD3E
0	3.47724	0.245	0.017	0	CD8 TEM	CCL4L2
0	1.44395	0.342	0.115	0	CD8 TEM	PLEK
0	1.67064	0.404	0.177	0	CD8 TEM	KLRG1
0	-3.37834	0.02	0.244	0	CD8 TEM	CD40LG
0	3.50835	0.247	0.024	0	CD8 TEM	KLRC4
0	-1.87641	0.136	0.359	0	CD8 TEM	AQP3
0	0.710065	0.791	0.569	0	CD8 TEM	CD3D
0	1.8796	0.322	0.1	0	CD8 TEM	LINC01871
0	-1.6075	0.138	0.36	0	CD8 TEM	TIMP1
0	0.951897	0.651	0.432	0	CD8 TEM	STK17A
0	1.02927	0.517	0.302	0	CD8 TEM	MT2A
0	1.20677	0.444	0.23	0	CD8 TEM	C12orf75
0	1.33989	0.596	0.384	0	CD8 TEM	CXCR4
0	1.31441	0.433	0.223	0	CD8 TEM	APOBEC3G
0	1.27046	0.463	0.254	0	CD8 TEM	SYNE1
0	1.29598	0.389	0.186	0	CD8 TEM	APMAP
0	1.18019	0.471	0.268	0	CD8 TEM	CLEC2B
0	1.03425	0.47	0.268	0	CD8 TEM	THEMIS
0	3.08468	0.229	0.028	0	CD8 TEM	SLAMF7
0	1.15179	0.433	0.233	0	CD8 TEM	CBLB
0	-1.15758	0.296	0.495	0	CD8 TEM	RNASET2
0	1.0941	0.442	0.243	0	CD8 TEM	IKZF3
0	1.33453	0.355	0.156	0	CD8 TEM	CYTOR
0	-2.34836	0.092	0.291	0	CD8 TEM	CTSB
0	1.01614	0.532	0.334	0	CD8 TEM	PARP8
0	0.93831	0.616	0.421	0	CD8 TEM	PTPRCAP
0	-3.31841	0.065	0.259	0	CD8 TEM	TYROBP
0	0.920336	0.617	0.425	0	CD8 TEM	LITAF
0	-4.38421	0.023	0.213	0	CD8 TEM	FCER1G
0	0.911066	0.873	0.686	0	CD8 TEM	HCST
0	1.51617	0.329	0.143	0	CD8 TEM	RUNX3
0	0.640598	0.764	0.579	0	CD8 TEM	CD2
0	2.40533	0.232	0.049	0	CD8 TEM	LAG3
0	1.36268	0.224	0.045	0	CD8 TEM	XCL2
0	0.808596	0.666	0.488	0	CD8 TEM	TRBC2
0	1.90677	0.239	0.064	0	CD8 TEM	CXCR6
0	1.30602	0.382	0.21	0	CD8 TEM	TRG-AS1
0	1.27463	0.336	0.165	0	CD8 TEM	NUCB2
0	-1.61822	0.496	0.666	0	CD8 TEM	LTB
0	0.841046	0.589	0.42	0	CD8 TEM	SLC9A3R1
0	1.50807	0.323	0.155	0	CD8 TEM	SYTL3
0	2.3366	0.212	0.045	0	CD8 TEM	F2R
0	0.735971	0.81	0.644	0	CD8 TEM	CD99
0	2.16665	0.215	0.049	0	CD8 TEM	PECAM1
0	0.593606	0.709	0.543	0	CD8 TEM	LCK
0	0.49311	0.725	0.559	0	CD8 TEM	SRGN
0	1.16697	0.376	0.211	0	CD8 TEM	ZBTB38
0	0.896537	0.54	0.376	0	CD8 TEM	CTSC
0	-4.66188	0.082	0.246	0	CD8 TEM	CST3
0	3.80802	0.177	0.014	0	CD8 TEM	FCRL6
0	0.850522	0.536	0.375	0	CD8 TEM	CD27
0	1.01207	0.294	0.133	0	CD8 TEM	TOX
0	0.759302	0.694	0.534	0	CD8 TEM	PSMB9
0	0.961866	0.492	0.333	0	CD8 TEM	IRF1
0	0.73407	0.933	0.776	0	CD8 TEM	PTPRC
0	1.4167	0.203	0.05	0	CD8 TEM	KLRD1
0	0.611852	0.849	0.697	0	CD8 TEM	PPDPF
0	1.04886	0.295	0.143	0	CD8 TEM	IL2RB
0	1.75598	0.212	0.064	0	CD8 TEM	PPP2R2B
0	1.37399	0.265	0.118	0	CD8 TEM	LYST
0	1.20646	0.295	0.151	0	CD8 TEM	RAB27A
0	0.760059	0.897	0.754	0	CD8 TEM	ZFP36L2
0	0.611846	0.922	0.779	0	CD8 TEM	BTG1
0	3.03116	0.156	0.02	0	CD8 TEM	CRTAM
0	1.41377	0.224	0.09	0	CD8 TEM	ATP8A1
0	-1.00887	0.666	0.799	0	CD8 TEM	S100A11
0	2.45147	0.157	0.031	0	CD8 TEM	LINC02084
0	0.567709	0.889	0.768	0	CD8 TEM	CYBA
0	0.387762	0.976	0.855	0	CD8 TEM	MT-CO2
0	3.12302	0.135	0.016	0	CD8 TEM	C1orf21
0	0.730395	0.978	0.859	0	CD8 TEM	HLA-A
0	2.75693	0.146	0.027	0	CD8 TEM	TRGC2
0	1.68208	0.189	0.07	0	CD8 TEM	KIF21A
0	1.64881	0.19	0.072	0	CD8 TEM	TENT5C
0	1.50182	0.175	0.059	0	CD8 TEM	PTGDR
0	0.47082	0.932	0.819	0	CD8 TEM	HLA-E
0	0.808849	0.171	0.059	0	CD8 TEM	XCL1
0	1.81699	0.166	0.056	0	CD8 TEM	OASL
0	0.49526	0.983	0.877	0	CD8 TEM	MT-CO1
0	0.719084	0.98	0.876	0	CD8 TEM	HLA-C
0	3.0374	0.116	0.013	0	CD8 TEM	DTHD1
0	2.65888	0.121	0.019	0	CD8 TEM	FCRL3
0	1.77769	0.127	0.026	0	CD8 TEM	IGLV2-14
0	3.43207	0.11	0.011	0	CD8 TEM	TNIP3
0	3.11766	0.108	0.014	0	CD8 TEM	MSC
0	0.920487	0.125	0.031	0	CD8 TEM	MS4A1
0	3.39418	0.101	0.013	0	CD8 TEM	TRGV2
0	2.91461	0.102	0.015	0	CD8 TEM	LINC02446
0	2.3191	0.115	0.031	0	CD8 TEM	RGS1
0	1.95189	0.108	0.028	0	CD8 TEM	CPNE2
0	0.657632	0.989	0.909	0	CD8 TEM	HLA-B
0	2.4019	0.098	0.024	0	CD8 TEM	TRGV7
0	4.4251	0.072	0.003	0	CD8 TEM	LGR6
0	3.39569	0.076	0.007	0	CD8 TEM	AC243829.1
0	2.82542	0.079	0.011	0	CD8 TEM	AC022075.1
0	3.13134	0.077	0.011	0	CD8 TEM	ENC1
0	2.8907	0.07	0.005	0	CD8 TEM	FGFBP2
0	3.77462	0.071	0.007	0	CD8 TEM	TRGV8
0	2.2438	0.077	0.014	0	CD8 TEM	CD160
0	3.10743	0.07	0.007	0	CD8 TEM	S1PR5
0	2.4076	0.067	0.011	0	CD8 TEM	MSC-AS1
0	3.50266	0.061	0.005	0	CD8 TEM	TNFRSF9
0	-0.681524	0.844	0.896	0	CD8 TEM	PABPC1
0	3.57082	0.057	0.006	0	CD8 TEM	TRGV4
0	-0.746623	0.833	0.877	0	CD8 TEM	EEF1G
0	2.70412	0.044	0.004	0	CD8 TEM	CCL3L1
0	3.63531	0.038	0.002	0	CD8 TEM	AC243829.2
0	-0.59196	0.841	0.875	0	CD8 TEM	RPL4
0	5.16186	0.034	0.001	0	CD8 TEM	AC103702.2
0	-0.582988	0.841	0.873	0	CD8 TEM	EEF2
0	-0.583448	0.811	0.842	0	CD8 TEM	FXYD5
0	0.541649	0.996	0.975	0	CD8 TEM	B2M
0	-0.388561	0.94	0.921	0	CD8 TEM	RPS5
0	-0.288179	0.974	0.956	0	CD8 TEM	RPL34
0	-0.40435	0.963	0.946	0	CD8 TEM	RPL29
0	-0.318515	0.972	0.955	0	CD8 TEM	RPS23
0	-0.398736	0.941	0.924	0	CD8 TEM	RPL9
0	-0.372344	0.966	0.95	0	CD8 TEM	RPL12
0	-0.485726	0.967	0.951	0	CD8 TEM	RPS13
0	-0.289956	0.969	0.953	0	CD8 TEM	RPL18A
0	-0.331125	0.978	0.963	0	CD8 TEM	RPL11
0	-0.391061	0.975	0.96	0	CD8 TEM	RPL32
0	-0.415364	0.969	0.954	0	CD8 TEM	RPS3A
0	-0.332101	0.959	0.944	0	CD8 TEM	RPL8
0	-0.361403	0.961	0.946	0	CD8 TEM	RPS2
0	-0.420507	0.976	0.962	0	CD8 TEM	RPS8
0	-0.384741	0.953	0.939	0	CD8 TEM	RPL5
0	-0.351367	0.945	0.931	0	CD8 TEM	RACK1
0	-0.447134	0.979	0.966	0	CD8 TEM	RPLP1
0	-0.385346	0.961	0.949	0	CD8 TEM	RPL37
0	-0.484894	0.957	0.945	0	CD8 TEM	RPS6
0	-0.387113	0.93	0.918	0	CD8 TEM	RPS9
0	-0.381729	0.966	0.955	0	CD8 TEM	TMSB10
0	-0.256102	0.983	0.973	0	CD8 TEM	RPL10
0	-0.400042	0.988	0.98	0	CD8 TEM	EEF1A1
0	-0.499998	0.95	0.942	0	CD8 TEM	RPLP0
0	-0.85159	0.965	0.961	0	CD8 TEM	TPT1
0	-0.576402	0.916	0.915	0	CD8 TEM	RPL22
0	-0.56269	0.9	0.901	0	CD8 TEM	EEF1B2
1.91855247675888e-306	0.769385	0.584	0.434	4.51742366177645e-302	CD8 TEM	HLA-F
8.39206654729645e-306	-0.286581	0.966	0.943	1.97599598922642e-301	CD8 TEM	RPL18
3.50662381507336e-305	1.66766	0.166	0.061	8.25669643497172e-301	CD8 TEM	ADRB2
1.75570940212033e-301	1.88409	0.112	0.031	4.13399335823253e-297	CD8 TEM	TPRG1
1.19374587974572e-300	-3.85042	0.063	0.216	2.81079404844928e-296	CD8 TEM	AIF1
4.03910800936948e-300	-0.234912	0.978	0.967	9.51048371886138e-296	CD8 TEM	RPL13
4.80413525059281e-297	-0.228413	0.975	0.957	1.13118168610458e-292	CD8 TEM	RPL19
1.4015539451793e-296	0.890915	0.477	0.32	3.30009891931918e-292	CD8 TEM	PPP2R5C
1.03568127705518e-294	0.979819	0.451	0.299	2.43861513495414e-290	CD8 TEM	AKNA
3.13410449752525e-294	-0.439391	0.914	0.911	7.37956244987295e-290	CD8 TEM	RPL36A
1.48769488373129e-293	-0.347944	0.946	0.93	3.50292637323369e-289	CD8 TEM	RPL21
9.05873312116507e-292	1.16246	0.289	0.15	2.13296930070953e-287	CD8 TEM	TPST2
1.20840092866744e-291	1.12992	0.286	0.146	2.84530082664035e-287	CD8 TEM	SLAMF6
2.35686016882601e-291	3.74322	0.04	0.004	5.54946295351772e-287	CD8 TEM	DKK3
1.73930724372704e-288	-0.969408	0.252	0.452	4.09537283607969e-284	CD8 TEM	TMEM123
8.41162484835696e-288	0.338689	0.953	0.909	1.98060118679413e-283	CD8 TEM	PFN1
1.42769981294239e-287	-5.10604	0.009	0.138	3.36166197955416e-283	CD8 TEM	SPI1
2.44270768372672e-287	1.7668	0.12	0.037	5.75159951210294e-283	CD8 TEM	CCR5
8.12441934626487e-287	0.379072	0.959	0.831	1.91297577927153e-282	CD8 TEM	MT-CYB
2.83606521164732e-285	1.1902	0.289	0.151	6.67779914734479e-281	CD8 TEM	CHST12
1.18501538697204e-284	-3.58268	0.01	0.142	2.79023723016437e-280	CD8 TEM	TNFRSF4
1.8101211861995e-284	2.08394	0.131	0.043	4.26211134502534e-280	CD8 TEM	TRGV10
1.84891890784262e-284	0.679442	0.562	0.401	4.35346446040624e-280	CD8 TEM	TC2N
2.83862389371391e-284	-3.71527	0.025	0.163	6.68382382013877e-280	CD8 TEM	LST1
2.07125999631054e-282	-0.299569	0.968	0.952	4.87698878731281e-278	CD8 TEM	RPS4X
2.50042248829083e-282	0.703156	0.574	0.429	5.88749479092958e-278	CD8 TEM	WIPF1
2.0234686816448e-281	-0.68665	0.676	0.728	4.76445935780085e-277	CD8 TEM	LDHB
4.75785667680666e-280	1.15356	0.201	0.085	1.1202849331209e-275	CD8 TEM	CLIC3
2.65001516395086e-279	0.617261	0.656	0.489	6.23972570503869e-275	CD8 TEM	CD3G
5.09184362947203e-279	2.20337	0.08	0.018	1.19892550099548e-274	CD8 TEM	PDLIM1
3.3709975587871e-278	-1.98491	0.172	0.346	7.93735085192012e-274	CD8 TEM	NPC2
4.61379352672679e-277	-1.59287	0.103	0.274	1.08636382380309e-272	CD8 TEM	KLRB1
1.0127151628036e-276	-2.92946	0.018	0.152	2.38453912233736e-272	CD8 TEM	IL6R
1.16449707343506e-275	2.29177	0.076	0.016	2.7419248091102e-271	CD8 TEM	AC015849.1
1.39151587197296e-272	-1.00268	0.317	0.495	3.27646327214753e-268	CD8 TEM	NOSIP
1.68892052810527e-270	0.338049	0.937	0.867	3.97673227547668e-266	CD8 TEM	SH3BGRL3
8.71434340001681e-269	0.797076	0.421	0.27	2.05187929696796e-264	CD8 TEM	PITPNC1
3.38817611666823e-268	-1.23717	0.934	0.934	7.97779948430701e-264	CD8 TEM	FTH1
4.17143684521892e-268	-0.282566	0.971	0.955	9.82206519575248e-264	CD8 TEM	RPS18
7.01596069302896e-268	2.59534	0.06	0.01	1.6519781047806e-263	CD8 TEM	SLC4A4
1.9007637939537e-263	-1.30937	0.131	0.306	4.47553842924338e-259	CD8 TEM	LEF1
4.02905015271036e-263	0.810446	0.519	0.377	9.48680148957181e-259	CD8 TEM	PDCD4
3.56113576704589e-262	1.06588	0.272	0.139	8.38505027708625e-258	CD8 TEM	ID2
2.55398342681327e-261	0.5969	0.668	0.512	6.01360937677453e-257	CD8 TEM	LIME1
4.95650479858439e-261	-3.39399	0.023	0.151	1.16705861987468e-256	CD8 TEM	CTSH
9.16026001049723e-261	3.62056	0.034	0.003	2.15687482207168e-256	CD8 TEM	RTP5
2.29093550433766e-259	0.481281	0.788	0.641	5.39423673851346e-255	CD8 TEM	IL2RG
5.46584460232903e-259	4.4029	0.028	0.002	1.28698777006439e-254	CD8 TEM	TMEM171
6.35097259062479e-259	1.69052	0.124	0.041	1.49540000618851e-254	CD8 TEM	PRR5L
3.81361550639246e-258	-5.0774	0.017	0.139	8.97953907135167e-254	CD8 TEM	C1QC
5.35597528299101e-258	-4.9414	0.016	0.138	1.26111794013306e-253	CD8 TEM	C1QA
7.4648112674287e-258	0.584829	0.541	0.391	1.75766446102876e-253	CD8 TEM	PRKCH
2.47919522346597e-256	0.455032	0.809	0.641	5.83751307317297e-252	CD8 TEM	GIMAP7
4.91155417433417e-256	1.75872	0.119	0.039	1.15647454588872e-251	CD8 TEM	USP28
2.71084049362307e-255	1.17867	0.242	0.119	6.38294502628487e-251	CD8 TEM	SLF1
5.58316344004186e-255	0.396164	0.923	0.804	1.31461166359226e-250	CD8 TEM	MT-ATP6
8.27055540050157e-255	-0.941201	0.497	0.641	1.9473849746021e-250	CD8 TEM	NME2
5.63028995261218e-253	-1.6563	0.083	0.24	1.32570807224206e-248	CD8 TEM	SERINC5
1.04030555501944e-250	2.28976	0.09	0.024	2.44950345984878e-246	CD8 TEM	ZNF683
1.78560660807246e-250	2.68112	0.054	0.009	4.20438931936742e-246	CD8 TEM	PDGFD
5.35120921917425e-250	0.731233	0.526	0.388	1.25999572274677e-245	CD8 TEM	MBP
1.69946606516555e-248	4.02177	0.026	0.001	4.0015627970388e-244	CD8 TEM	RCAN2
2.61936919788828e-247	0.400161	0.871	0.792	6.16756671334775e-243	CD8 TEM	UBC
5.67428027383647e-247	-1.36431	0.119	0.283	1.33606603327754e-242	CD8 TEM	CCR7
6.2804161942891e-247	-0.292769	0.959	0.938	1.47878679710731e-242	CD8 TEM	RPL3
9.99320524892504e-247	-2.75817	0.022	0.146	2.35300010791189e-242	CD8 TEM	AC139720.1
2.85924216662753e-241	1.16693	0.275	0.152	6.73237160554117e-237	CD8 TEM	TSEN54
5.58687085438803e-241	-0.327706	0.927	0.911	1.31548461137421e-236	CD8 TEM	RPL10A
1.26040393260966e-240	-5.03631	0.018	0.134	2.96774709972271e-236	CD8 TEM	C1QB
8.46717063613676e-240	0.490958	0.702	0.572	1.99367999798476e-235	CD8 TEM	ITGB2
5.01758911620372e-239	-0.628536	0.616	0.73	1.18144153330133e-234	CD8 TEM	SNHG29
1.87670974978137e-237	-0.320007	0.94	0.922	4.41890077683521e-233	CD8 TEM	NACA
2.53022269293206e-237	1.01844	0.282	0.155	5.95766235277782e-233	CD8 TEM	CD81
1.26625338451058e-236	1.64419	0.12	0.042	2.98152021916862e-232	CD8 TEM	GABARAPL1
2.32913761642596e-236	0.934533	0.34	0.205	5.48418743163656e-232	CD8 TEM	DNAJC1
1.2132913504957e-235	-0.482873	0.815	0.836	2.85681581387718e-231	CD8 TEM	RPL7
1.19962009673279e-233	1.03438	0.444	0.317	2.82462547976702e-229	CD8 TEM	PIK3R1
9.30831554882291e-233	1.59463	0.12	0.041	2.19173597912584e-228	CD8 TEM	JAKMIP2
9.66306680532668e-233	3.65109	0.03	0.002	2.27526570998222e-228	CD8 TEM	VIPR2
1.07155332383309e-232	0.587321	0.649	0.53	2.52307945629739e-228	CD8 TEM	SEPTIN7
1.56530211148592e-232	0.626136	0.592	0.454	3.68566035170474e-228	CD8 TEM	SEPTIN1
7.44300982660225e-232	-4.90049	0.006	0.112	1.75253109377177e-227	CD8 TEM	MEF2C
3.49703288374308e-231	1.78136	0.114	0.039	8.23411362806145e-227	CD8 TEM	AC022706.1
1.66794427935265e-230	-2.4122	0.028	0.149	3.92734160016374e-226	CD8 TEM	ID3
7.57204513561198e-229	0.610175	0.554	0.412	1.7829137476312e-224	CD8 TEM	CLEC2D
4.29123484214514e-228	-3.74286	0.019	0.131	1.0104141559315e-223	CD8 TEM	GSN
4.48744730232748e-228	0.741415	0.512	0.384	1.05661434180603e-223	CD8 TEM	PTP4A2
6.01473640861265e-228	0.405326	0.783	0.667	1.41622983477194e-223	CD8 TEM	LSP1
2.57002759088154e-227	-5.30343	0.017	0.128	6.05138696548968e-223	CD8 TEM	APOE
1.13039922730044e-226	0.652718	0.567	0.436	2.66163802060161e-222	CD8 TEM	PAXX
4.24434442886441e-226	1.3241	0.172	0.075	9.99373339220415e-222	CD8 TEM	SYTL2
4.89303854121166e-226	-4.91343	0.009	0.115	1.1521148549137e-221	CD8 TEM	MS4A6A
4.85440936343687e-223	0.380563	0.897	0.775	1.14301922871484e-218	CD8 TEM	MT-ND4L
4.54754087246312e-221	2.22686	0.079	0.021	1.07076397383017e-216	CD8 TEM	TRGV9
5.70519136230838e-221	-1.722	0.068	0.205	1.34334435816913e-216	CD8 TEM	C1orf162
8.4409375233317e-221	-5.17407	0.003	0.102	1.98750314924368e-216	CD8 TEM	TSHZ2
9.68653216855991e-220	0.917826	0.328	0.199	2.28079086440912e-215	CD8 TEM	ARAP2
2.28519583480747e-219	-0.352256	0.929	0.92	5.38072211263768e-215	CD8 TEM	RPL15
2.75810751680912e-219	-2.22197	0.035	0.156	6.49423995907875e-215	CD8 TEM	GNAQ
1.51818103174105e-218	1.19764	0.262	0.146	3.57470905733748e-214	CD8 TEM	PTPN22
3.5220660805527e-216	-1.36397	0.869	0.745	8.29305679326938e-212	CD8 TEM	CD74
1.55241572303767e-215	3.37476	0.033	0.004	3.65531806146451e-211	CD8 TEM	ZNF80
9.61898800748903e-215	1.0985	0.225	0.116	2.26488691624337e-210	CD8 TEM	CD84
2.03237980936656e-214	-1.65817	0.176	0.327	4.7854414991345e-210	CD8 TEM	IFITM3
2.62884348033537e-213	-1.83391	0.046	0.171	6.18987485879766e-209	CD8 TEM	TNFRSF25
6.99002836713812e-213	-5.50221	0.009	0.109	1.64587207932634e-208	CD8 TEM	CD14
1.55129338710924e-212	2.59728	0.05	0.009	3.65267540928743e-208	CD8 TEM	TNFSF9
1.7083555472307e-212	0.490799	0.72	0.61	4.02249397150941e-208	CD8 TEM	LCP1
1.03884914415228e-211	1.13091	0.314	0.194	2.44607419482096e-207	CD8 TEM	SH2D2A
1.27843607506812e-211	-0.378095	0.908	0.899	3.0102055823554e-207	CD8 TEM	RPL37A
2.2956240791233e-211	0.839089	0.36	0.232	5.40527645670371e-207	CD8 TEM	ITGAL
4.24101739639664e-211	0.591324	0.603	0.496	9.98589956155553e-207	CD8 TEM	GUK1
5.7917127486375e-211	1.12771	0.154	0.065	1.36371668379419e-206	CD8 TEM	FABP5
1.77653843319674e-210	-4.63839	0.007	0.104	4.18303739480504e-206	CD8 TEM	CYBB
3.30828786467845e-210	-1.36417	0.107	0.256	7.78969460617189e-206	CD8 TEM	TMEM14C
3.65166776755949e-209	0.403902	0.821	0.707	8.59821692549557e-205	CD8 TEM	RAC2
1.53470403163186e-208	2.18524	0.069	0.017	3.61361411288039e-204	CD8 TEM	TTC16
1.87191440961924e-208	1.44584	0.046	0.008	4.40760966888947e-204	CD8 TEM	CCL3
3.97010200952807e-208	0.763154	0.511	0.38	9.3480021916348e-204	CD8 TEM	ITM2A
7.08696944292138e-208	2.05164	0.069	0.018	1.66869782503027e-203	CD8 TEM	CD244
1.26909584886073e-207	-2.3674	0.028	0.14	2.98821308572747e-203	CD8 TEM	NCF4
1.68758744080967e-207	0.625445	0.539	0.403	3.97359338813045e-203	CD8 TEM	CD7
7.37520103284455e-207	1.42546	0.152	0.065	1.73656483519358e-202	CD8 TEM	PDCD1
8.78791490670467e-207	-5.18078	0.015	0.116	2.06920244393268e-202	CD8 TEM	LYZ
1.37112038171317e-206	0.527212	0.185	0.083	3.22844005078182e-202	CD8 TEM	ZEB2
1.46576891642157e-206	0.489559	0.702	0.579	3.45129949060622e-202	CD8 TEM	GIMAP4
2.03688155836768e-204	0.414286	0.859	0.741	4.79604131733254e-200	CD8 TEM	MT-ND4
5.2257186484985e-204	-4.52873	0.011	0.109	1.23044771297546e-199	CD8 TEM	CD68
5.6177047267542e-203	0.909886	0.311	0.19	1.32274475496155e-198	CD8 TEM	NIN
1.47747690883198e-202	1.75507	0.093	0.03	3.47886712953578e-198	CD8 TEM	FASLG
2.130261345434e-202	1.37734	0.177	0.084	5.01591336395891e-198	CD8 TEM	MT1F
1.1041355936068e-201	1.43384	0.14	0.058	2.59979766870656e-197	CD8 TEM	PILRB
4.20815258010276e-200	-0.235135	0.96	0.939	9.90851606510997e-196	CD8 TEM	RPL36
4.46552480282691e-199	0.989095	0.298	0.181	1.05145247007362e-194	CD8 TEM	RASSF1
5.89690344373726e-199	5.60593	0.017	0	1.38848488486238e-194	CD8 TEM	VCAM1
7.35621023366183e-198	2.35957	0.054	0.012	1.73209326161801e-193	CD8 TEM	RASGEF1A
4.81709424792544e-197	1.62327	0.084	0.025	1.13423301161652e-192	CD8 TEM	AF165147.1
9.72556248071411e-197	3.25374	0.032	0.004	2.28998094170894e-192	CD8 TEM	TUBB4A
1.72942552387483e-196	1.27954	0.154	0.068	4.07210533851566e-192	CD8 TEM	TBX21
4.71575950600769e-195	-0.293008	0.934	0.915	1.11037273328457e-190	CD8 TEM	RPS16
8.99972252922517e-195	0.782949	0.208	0.104	2.11907466673136e-190	CD8 TEM	ABI3
3.66634061174314e-194	-0.836108	0.286	0.441	8.63276560441039e-190	CD8 TEM	FLT3LG
5.49444683025583e-194	3.42803	0.028	0.003	1.29372245065204e-189	CD8 TEM	AC243829.4
1.9440240459363e-192	-0.217915	0.972	0.954	4.57739901856162e-188	CD8 TEM	RPL39
2.21362853864185e-192	0.676555	0.487	0.363	5.21220975708609e-188	CD8 TEM	ARL4C
8.26139117747216e-192	-3.90836	0.009	0.102	1.9452271666476e-187	CD8 TEM	IFNGR2
1.38039552684549e-191	0.631206	0.526	0.403	3.25027930751039e-187	CD8 TEM	IL10RA
2.91018837178929e-191	-1.25264	0.118	0.259	6.85232954021505e-187	CD8 TEM	TESPA1
9.61760244327891e-191	0.760769	0.375	0.246	2.26456067129445e-186	CD8 TEM	GBP5
1.37364312107944e-190	0.391314	0.802	0.714	3.23438009289365e-186	CD8 TEM	MYL12B
9.58353103103842e-190	1.19567	0.063	0.016	2.25653821656831e-185	CD8 TEM	GZMB
9.48516973633481e-188	0.537757	0.588	0.475	2.23337806611739e-183	CD8 TEM	RNF213
4.34091065726628e-187	-0.667783	0.488	0.614	1.02211082335992e-182	CD8 TEM	IL7R
1.85050933040759e-186	-1.06867	0.181	0.327	4.35720926937771e-182	CD8 TEM	PRKCQ-AS1
1.72075728974343e-185	-3.78161	0.004	0.089	4.05169511442988e-181	CD8 TEM	FBLN7
8.13898971795185e-184	1.02471	0.296	0.187	1.91640651898894e-179	CD8 TEM	MFSD10
1.53635779776994e-183	0.795132	0.295	0.175	3.6175080706291e-179	CD8 TEM	HOPX
6.88016052131773e-183	1.41785	0.142	0.062	1.62000259634947e-178	CD8 TEM	LPCAT1
8.29514492754911e-183	0.760879	0.381	0.259	1.95317482464071e-178	CD8 TEM	STAT4
2.46129281539279e-182	-4.65775	0.015	0.106	5.79536006312387e-178	CD8 TEM	APOC1
4.53510513991736e-182	-5.99854	0.003	0.085	1.06783585624494e-177	CD8 TEM	SERPINA1
1.4906809930499e-181	3.8725	0.02	0.001	3.5099574662353e-177	CD8 TEM	AL050344.1
1.66923371724869e-181	-0.258349	0.947	0.927	3.93037771063377e-177	CD8 TEM	RPL17
8.22991328210042e-181	1.32099	0.208	0.111	1.93781538140336e-176	CD8 TEM	TNFAIP3
5.47051143651192e-180	0.238832	0.993	0.871	1.2880866228411e-175	CD8 TEM	MALAT1
6.29512047780386e-180	-0.182269	0.977	0.964	1.4822490677037e-175	CD8 TEM	RPS12
1.03275091153054e-179	2.69341	0.037	0.006	2.43171529628981e-175	CD8 TEM	MMP23B
1.09379312109764e-179	-1.63597	0.436	0.571	2.5754452829365e-175	CD8 TEM	TUBA1B
1.30942095791833e-179	-2.71376	0.034	0.137	3.08316258751449e-175	CD8 TEM	LGALS9
2.42551895433477e-179	0.54618	0.569	0.451	5.71112692987665e-175	CD8 TEM	KLF6
3.49757916062611e-178	-5.58563	0.002	0.083	8.23539989161024e-174	CD8 TEM	CTSL
3.51624271777617e-178	0.816264	0.192	0.096	8.27934510327577e-174	CD8 TEM	PLAAT3
1.90626991231514e-177	1.18033	0.193	0.101	4.48850313553722e-173	CD8 TEM	RAB9A
1.5862653721813e-176	2.22076	0.055	0.013	3.73502044533809e-172	CD8 TEM	CHI3L2
2.32353554396367e-176	-0.701017	0.477	0.612	5.47099679181686e-172	CD8 TEM	EIF3L
1.30599606604248e-175	-0.621661	0.505	0.628	3.07509833710363e-171	CD8 TEM	EIF3E
4.15905221821856e-175	1.87884	0.071	0.021	9.79290435301741e-171	CD8 TEM	KLRC2
4.90761790441201e-174	1.98044	0.06	0.016	1.15554771177285e-169	CD8 TEM	AC034238.1
6.92794460038907e-174	0.454048	0.692	0.576	1.63125383560761e-169	CD8 TEM	AHNAK
1.78867357440405e-173	-1.84311	0.05	0.159	4.21161079829178e-169	CD8 TEM	PRKCA
3.98705981035238e-173	0.397491	0.817	0.703	9.38793102945572e-169	CD8 TEM	MT-ND2
1.75901696454426e-172	1.45416	0.112	0.044	4.14178134471591e-168	CD8 TEM	GAB3
2.10884408061207e-172	1.26969	0.181	0.093	4.96548427220919e-168	CD8 TEM	TGIF1
1.13735619476023e-171	0.324773	0.909	0.827	2.67801889618244e-167	CD8 TEM	MYL12A
2.92587914045053e-171	0.824605	0.37	0.259	6.88927502410482e-167	CD8 TEM	RASAL3
4.55738206950619e-171	2.6179	0.038	0.007	1.07308118208593e-166	CD8 TEM	DBN1
2.19632703545266e-170	1.18325	0.218	0.121	5.17147163767682e-166	CD8 TEM	CEMIP2
2.39366811162513e-170	-4.2237	0.008	0.091	5.63613093563254e-166	CD8 TEM	RAB31
4.01874308283373e-170	-1.10144	0.143	0.276	9.46253246284031e-166	CD8 TEM	CISH
6.18181933969096e-170	1.29259	0.164	0.08	1.45557118172363e-165	CD8 TEM	RAB37
2.26651832637032e-169	0.313574	0.581	0.444	5.33674405127156e-165	CD8 TEM	GSTP1
4.63303234326596e-169	0.66436	0.48	0.364	1.0908937955454e-164	CD8 TEM	LBH
7.36581688844252e-168	0.397649	0.778	0.687	1.73435524455268e-163	CD8 TEM	PSME1
2.47383521353107e-167	0.560298	0.549	0.438	5.82489239378026e-163	CD8 TEM	SUN2
1.07269331300207e-166	0.276115	0.908	0.786	2.52576367479468e-162	CD8 TEM	MT-ND3
1.96711053628733e-166	0.339198	0.616	0.491	4.63175846874214e-162	CD8 TEM	SKAP1
2.40095408417394e-166	-3.58839	0.05	0.149	5.65328648659595e-162	CD8 TEM	IFI30
3.96271491484042e-166	-4.0818	0.008	0.089	9.33060853848325e-162	CD8 TEM	LY86
3.97166138355564e-166	-1.03309	0.129	0.264	9.3516738937201e-162	CD8 TEM	THEM4
1.11226688976338e-164	1.63426	0.083	0.028	2.61894361863686e-160	CD8 TEM	VNN2
2.62093471766232e-164	1.04775	0.176	0.089	6.17125288620769e-160	CD8 TEM	TGFBR3
5.53575920480906e-164	-1.42901	0.132	0.259	1.30344986236434e-159	CD8 TEM	AP1S2
6.73600175731675e-164	2.85695	0.033	0.005	1.5860589737778e-159	CD8 TEM	DRAIC
6.1512249279236e-163	-3.36163	0.01	0.092	1.44836742152889e-158	CD8 TEM	TBXAS1
6.94994856162024e-163	-5.00947	0.005	0.083	1.6364348883191e-158	CD8 TEM	TREM2
1.0101741732565e-162	-5.03679	0.004	0.079	2.37855610834975e-158	CD8 TEM	CSF1R
1.89717120805614e-161	0.524463	0.604	0.503	4.467079326489e-157	CD8 TEM	VAMP2
7.0900231463354e-161	-2.98007	0.013	0.096	1.66941685003613e-156	CD8 TEM	SLC40A1
9.7532723913543e-161	-4.93327	0.005	0.082	2.29650551726828e-156	CD8 TEM	FSCN1
2.48104365414068e-160	1.1079	0.146	0.068	5.84186538803966e-156	CD8 TEM	MIR4435-2HG
1.93947388916896e-159	-4.86364	0.005	0.081	4.56668521943723e-155	CD8 TEM	F13A1
5.92472587637945e-159	0.659605	0.453	0.349	1.3950359548523e-154	CD8 TEM	TERF2IP
5.96099295723075e-159	0.646762	0.454	0.341	1.40357540170955e-154	CD8 TEM	ZAP70
1.23476985305373e-158	1.34642	0.134	0.061	2.90738909600031e-154	CD8 TEM	PATL2
3.1860862568941e-158	0.528058	0.521	0.4	7.50195870048285e-154	CD8 TEM	CD96
3.63757222334258e-157	0.463393	0.572	0.456	8.56502755708245e-153	CD8 TEM	RESF1
7.23251878794536e-157	-0.986812	0.121	0.251	1.70296887380962e-152	CD8 TEM	SUSD3
1.09640931066019e-156	0.921282	0.261	0.159	2.58160536288047e-152	CD8 TEM	GPR174
9.45479931153378e-156	-2.55424	0.016	0.1	2.22622704589374e-151	CD8 TEM	APP
1.55665658068734e-155	-2.01463	0.022	0.109	3.66530358488641e-151	CD8 TEM	CSGALNACT1
5.17235277781855e-155	0.588336	0.129	0.056	1.21788218506516e-150	CD8 TEM	GNLY
7.56955381005447e-155	1.62217	0.094	0.036	1.78232714011543e-150	CD8 TEM	GPR68
8.78452870954989e-155	-1.54918	0.048	0.149	2.06840512995062e-150	CD8 TEM	SPINT2
8.0238389610935e-154	-3.74438	0.007	0.082	1.88929312177907e-149	CD8 TEM	TNFSF13B
1.63623299496003e-153	-4.68516	0.004	0.076	3.85267420993288e-149	CD8 TEM	ALDH2
2.65619418634471e-153	-3.74463	0.008	0.084	6.25427483116725e-149	CD8 TEM	CYFIP1
6.87333807477029e-153	-4.67038	0.004	0.076	1.61839618308541e-148	CD8 TEM	MARCKS
4.39403050526465e-152	-1.54364	0.046	0.144	1.03461842276961e-147	CD8 TEM	TXK
5.73720951395946e-152	-5.22058	0.003	0.073	1.35088335215689e-147	CD8 TEM	ALOX5
9.03230515557209e-152	-4.09035	0.005	0.078	2.126746571931e-147	CD8 TEM	IL18
9.82401460778764e-152	0.556153	0.543	0.44	2.31316247954968e-147	CD8 TEM	ANXA6
4.50998665725958e-151	0.997999	0.205	0.115	1.06192145831834e-146	CD8 TEM	ANTKMT
6.61546658990287e-151	0.416215	0.69	0.604	1.55767776325853e-146	CD8 TEM	UBB
1.57067749547078e-150	0.723966	0.329	0.224	3.6983172308355e-146	CD8 TEM	IDH2
4.36790996963964e-150	0.3197	0.868	0.79	1.02846808145135e-145	CD8 TEM	CORO1A
1.36390611187853e-149	0.638988	0.387	0.277	3.21145333102918e-145	CD8 TEM	MYO1F
5.62782771675842e-149	2.07323	0.044	0.01	1.32512831418794e-144	CD8 TEM	ADGRG1
2.86813702699016e-148	0.866514	0.345	0.245	6.75331544375104e-144	CD8 TEM	DNAJB1
5.90992772963258e-148	-0.8152	0.19	0.328	1.39155158321929e-143	CD8 TEM	RCAN3
1.40926578067272e-147	1.01213	0.138	0.065	3.31825720717198e-143	CD8 TEM	MAP3K8
2.28369319159887e-147	-2.90568	0.02	0.1	5.3771839889387e-143	CD8 TEM	LYN
4.70302215160741e-147	-0.152693	0.973	0.955	1.10737359581748e-142	CD8 TEM	RPS27A
6.49876834368849e-147	0.575848	0.504	0.409	1.53019999420489e-142	CD8 TEM	TMEM50A
1.81169117754913e-146	0.88036	0.274	0.176	4.26580804665717e-142	CD8 TEM	LY9
3.89230563994846e-146	1.18854	0.129	0.06	9.16482285982265e-142	CD8 TEM	E2F3
6.97318456595832e-146	-3.70768	0.005	0.075	1.64190603790055e-141	CD8 TEM	SYK
2.78376523188213e-145	0.808111	0.305	0.204	6.55465361498966e-141	CD8 TEM	LINC01138
3.38358227157296e-145	0.230749	0.958	0.836	7.96698281664568e-141	CD8 TEM	MT-CO3
1.48030323686076e-144	1.34236	0.08	0.029	3.48552200151234e-140	CD8 TEM	TP53I11
9.79023479927296e-144	-2.80981	0.012	0.087	2.30520868583681e-139	CD8 TEM	TIAM1
1.21339805547464e-143	0.298984	0.892	0.789	2.85706706142059e-139	CD8 TEM	TXNIP
3.80913222118515e-143	2.13631	0.038	0.008	8.96898272800256e-139	CD8 TEM	PRSS23
6.5169509583127e-143	-0.611436	0.28	0.43	1.53448127264431e-138	CD8 TEM	SELL
2.17523848533262e-142	0.165772	0.886	0.77	5.12181653756418e-138	CD8 TEM	S100A6
4.54926761880443e-142	-0.262432	0.93	0.913	1.07117055352369e-137	CD8 TEM	RPL35
5.67019676738088e-142	-4.54901	0.004	0.072	1.3351045308475e-137	CD8 TEM	PLXDC2
6.85712238092408e-142	0.575978	0.49	0.397	1.61457803581238e-137	CD8 TEM	ARL6IP1
7.13637282320816e-142	0.668585	0.359	0.253	1.68033034495259e-137	CD8 TEM	PTPN4
1.14219233676714e-141	-1.15671	0.083	0.193	2.68940607615191e-137	CD8 TEM	MAP3K1
3.12964546325179e-141	-1.27012	0.069	0.173	7.36906320777268e-137	CD8 TEM	ADI1
9.18694472417347e-141	1.37266	0.095	0.038	2.16315800475389e-136	CD8 TEM	MT1E
1.31725507072455e-140	0.279353	0.864	0.8	3.10160878952802e-136	CD8 TEM	TMA7
2.32582730303031e-140	0.609788	0.476	0.375	5.47639296771517e-136	CD8 TEM	FLNA
2.63758634947882e-140	-0.196405	0.968	0.949	6.21046081848282e-136	CD8 TEM	RPL26
2.67569075438435e-140	3.95362	0.015	0.001	6.30018145027339e-136	CD8 TEM	SGCD
3.21730393914208e-140	-2.0946	0.028	0.112	7.57546385510395e-136	CD8 TEM	KLHL5
3.67098887998123e-140	0.541427	0.563	0.463	8.64371041680379e-136	CD8 TEM	ZFP36
4.66226864882003e-140	-1.0441	0.109	0.225	1.09777777605116e-135	CD8 TEM	MYC
7.83220342181047e-140	-3.92697	0.012	0.084	1.84417061769949e-135	CD8 TEM	CXCL16
7.90007082947485e-140	0.264248	0.914	0.849	1.86015067750815e-135	CD8 TEM	ARHGDIB
7.96215091648179e-139	0.844215	0.277	0.181	1.8747680547948e-134	CD8 TEM	STOM
1.59536637369206e-138	0.591287	0.397	0.292	3.75644966349532e-134	CD8 TEM	ARHGAP25
1.59198847989608e-137	0.815185	0.284	0.187	3.74849607476332e-133	CD8 TEM	CNOT6L
6.53026458390399e-137	-0.547348	0.533	0.632	1.53761609892603e-132	CD8 TEM	GAS5
7.20014776191831e-137	1.04815	0.17	0.091	1.69534679202129e-132	CD8 TEM	USP11
1.71038230017395e-136	-1.4669	0.069	0.168	4.02726616398959e-132	CD8 TEM	LPAR6
2.2091154044203e-136	0.324529	0.788	0.708	5.20158313124803e-132	CD8 TEM	CLIC1
2.23988843466917e-136	-1.39693	0.074	0.175	5.27404130827203e-132	CD8 TEM	TBC1D4
4.11172841071138e-136	0.340487	0.787	0.695	9.68147571586102e-132	CD8 TEM	MT-ND5
8.08277667966991e-136	0.732676	0.314	0.214	1.90317059699508e-131	CD8 TEM	NFATC2
7.73246015180748e-135	0.651036	0.425	0.325	1.82068506734459e-130	CD8 TEM	DENND2D
8.39236804485063e-134	2.86353	0.023	0.003	1.97606697984053e-129	CD8 TEM	AL590006.1
1.12358410767098e-133	-0.973634	0.165	0.287	2.6455911399221e-129	CD8 TEM	LIMS1
2.16881068846494e-133	-0.253415	0.913	0.895	5.10668164705954e-129	CD8 TEM	UBA52
2.17754803361864e-133	-5.60225	0.002	0.065	5.12725459995845e-129	CD8 TEM	FCGR2A
2.19677039671754e-133	-2.86535	0.021	0.096	5.17251557611111e-129	CD8 TEM	CALHM6
2.73500943486188e-133	0.765728	0.268	0.173	6.43985321532577e-129	CD8 TEM	NEK7
5.9456932950393e-133	0.951987	0.202	0.118	1.39997294324995e-128	CD8 TEM	GYG1
8.19440986211872e-133	1.89887	0.055	0.016	1.92945574613447e-128	CD8 TEM	PLXDC1
1.34663477799581e-132	1.87572	0.087	0.035	3.17078624826894e-128	CD8 TEM	TRGV3
1.91939171748692e-132	0.756426	0.319	0.221	4.5193997379947e-128	CD8 TEM	ACTN4
3.7267111431331e-132	0.351766	0.754	0.678	8.7749140576212e-128	CD8 TEM	YWHAZ
1.18672644285576e-131	-0.297196	0.882	0.872	2.79426608234817e-127	CD8 TEM	RPL27
2.71269143764033e-131	1.91293	0.071	0.025	6.38730325906792e-127	CD8 TEM	TRBV27
8.78739946165558e-131	0.718195	0.357	0.259	2.06908107724142e-126	CD8 TEM	MYO1G
2.19600149350642e-129	3.43777	0.019	0.002	5.17070511661021e-125	CD8 TEM	AC104078.2
1.24346346439754e-128	0.480661	0.461	0.343	2.92785907327045e-124	CD8 TEM	CXCR3
2.51261557412749e-128	0.559788	0.308	0.208	5.91620463084059e-124	CD8 TEM	ATXN1
5.57693679573626e-128	1.50036	0.094	0.039	1.31314553792406e-123	CD8 TEM	PZP
9.87861949981388e-128	-0.626882	0.422	0.542	2.32601974742618e-123	CD8 TEM	ITGB1
1.16883580118452e-127	-1.40834	0.521	0.326	2.75214077746907e-123	CD8 TEM	HLA-DRB1
1.46904224493443e-127	-5.27681	0.002	0.062	3.4590068699226e-123	CD8 TEM	FCGR1A
4.10475742479989e-127	-2.19161	0.029	0.106	9.66506183243383e-123	CD8 TEM	FHIT
2.83801883496787e-126	-4.80574	0.003	0.062	6.68239914881535e-122	CD8 TEM	HCK
4.97183422624468e-126	0.280904	0.887	0.818	1.17066808691157e-121	CD8 TEM	H3F3B
2.7255025804177e-125	-5.22506	0.002	0.06	6.41746837585153e-121	CD8 TEM	CLEC7A
4.36961613648595e-125	0.391763	0.847	0.762	1.02886981549698e-120	CD8 TEM	MTRNR2L12
6.02090278026432e-125	1.12035	0.169	0.093	1.41768176864104e-120	CD8 TEM	TNFSF14
8.63446185616775e-125	-1.92859	0.069	0.16	2.03307038865326e-120	CD8 TEM	GRN
8.95120736119622e-125	-4.43133	0.002	0.059	2.10765128526726e-120	CD8 TEM	CFP
1.53496175280231e-124	0.352615	0.713	0.63	3.61422094314831e-120	CD8 TEM	SON
1.64222794435766e-124	1.19103	0.167	0.093	3.86678991778455e-120	CD8 TEM	SLA2
1.91824941753192e-124	0.901797	0.137	0.069	4.51671007852067e-120	CD8 TEM	AUTS2
2.39648573919278e-124	-4.76904	0.003	0.062	5.64276532150333e-120	CD8 TEM	CSTA
3.08679603182288e-124	0.775892	0.349	0.259	7.26816993653015e-120	CD8 TEM	ARPC5L
1.06686042474917e-123	-2.90049	0.014	0.082	2.51202955611439e-119	CD8 TEM	LY96
1.33573848141702e-123	0.726779	0.35	0.257	3.14512982834452e-119	CD8 TEM	BTN3A2
1.37934659074063e-123	1.02751	0.141	0.072	3.24780948255789e-119	CD8 TEM	GTDC1
2.58936686087303e-123	-1.43725	0.068	0.161	6.09692321061164e-119	CD8 TEM	SESN3
2.6019530996009e-123	-1.4279	0.041	0.124	6.12655876832028e-119	CD8 TEM	TRABD2A
7.15288644283136e-123	-5.18927	0.005	0.064	1.68421864182907e-118	CD8 TEM	HAMP
7.879793120655e-123	-5.23634	0.003	0.06	1.85537608818943e-118	CD8 TEM	KCTD12
1.73323607042009e-122	1.78	0.054	0.017	4.08107765141114e-118	CD8 TEM	CLU
1.77252215978587e-122	-0.3425	0.792	0.804	4.17358067743181e-118	CD8 TEM	NPM1
2.01503757839261e-122	-4.53778	0.004	0.064	4.74460748208323e-118	CD8 TEM	CD86
2.80806266077752e-122	0.453099	0.37	0.269	6.61186434106674e-118	CD8 TEM	HERPUD1
3.27040605506338e-122	0.412398	0.665	0.576	7.70049809725225e-118	CD8 TEM	MYH9
3.99833014904454e-122	0.247825	0.901	0.816	9.41446816894027e-118	CD8 TEM	CALM1
4.21117489356465e-122	-3.40724	0.006	0.066	9.91563240438732e-118	CD8 TEM	CYSLTR1
7.11885539350723e-122	0.941828	0.197	0.117	1.67620569095521e-117	CD8 TEM	PPP1R16B
9.87361359273747e-122	-4.94876	0.003	0.06	2.32484105654596e-117	CD8 TEM	LRMDA
2.84636635125346e-121	-0.181688	0.966	0.947	6.7020542106614e-117	CD8 TEM	RPL6
3.20099645614531e-121	0.994618	0.147	0.077	7.53706625563976e-117	CD8 TEM	SFMBT2
3.62767978615887e-121	0.762397	0.313	0.22	8.54173482448968e-117	CD8 TEM	TMX4
1.21568548306014e-120	-0.231931	0.937	0.91	2.86245303841341e-116	CD8 TEM	RPSA
1.62858971578107e-120	-3.04347	0.005	0.065	3.8346773447781e-116	CD8 TEM	FRY
1.84553151528171e-120	-4.4523	0.005	0.063	4.34548850588232e-116	CD8 TEM	IGSF6
2.32131596634075e-120	1.56184	0.069	0.025	5.46577057434593e-116	CD8 TEM	MVB12B
2.97880507660237e-120	-5.42582	0.002	0.058	7.01389443336794e-116	CD8 TEM	PLD4
3.64161398380813e-120	0.396539	0.565	0.459	8.57454428627462e-116	CD8 TEM	ETS1
8.79261154340509e-120	-2.14477	0.015	0.082	2.07030831401016e-115	CD8 TEM	CMTM8
1.16590895232299e-119	0.32739	0.799	0.729	2.74524921913971e-115	CD8 TEM	YWHAB
2.04769751542079e-119	-1.02605	0.132	0.24	4.8215085698098e-115	CD8 TEM	CAPG
5.14532534005196e-119	2.11149	0.033	0.007	1.21151830456863e-114	CD8 TEM	TOGARAM2
2.00887446218706e-118	0.364934	0.637	0.548	4.73009580866565e-114	CD8 TEM	STK4
9.23898470378612e-118	2.9634	0.021	0.003	2.17541133835348e-113	CD8 TEM	CD8B2
1.13039033343314e-117	0.502209	0.518	0.425	2.66161707910166e-113	CD8 TEM	TBC1D10C
1.2718684240159e-117	-3.946	0.007	0.066	2.99474139118784e-113	CD8 TEM	PILRA
2.0184937878616e-117	0.288969	0.847	0.739	4.75274547289893e-113	CD8 TEM	MT-ND1
2.83473935835656e-117	0.538676	0.279	0.186	6.67467729318634e-113	CD8 TEM	PIP4K2A
5.31468001930523e-117	-1.92333	0.02	0.089	1.25139455734561e-112	CD8 TEM	CCR6
1.41483775338388e-115	0.572333	0.435	0.347	3.33137697411769e-111	CD8 TEM	BUB3
1.89885723419909e-115	-4.70398	0.003	0.058	4.47104924364518e-111	CD8 TEM	NCF2
1.43270758683456e-114	0.606354	0.429	0.341	3.37345328396065e-110	CD8 TEM	SHISA5
4.12735854622284e-114	-2.7279	0.019	0.084	9.7182784329363e-110	CD8 TEM	FGL2
5.08107497369779e-114	0.336293	0.679	0.607	1.19638991330688e-109	CD8 TEM	UBL5
5.7639038148847e-114	0.841584	0.256	0.173	1.35716879225275e-109	CD8 TEM	ZBTB7A
4.41689908886718e-113	-1.12488	0.061	0.148	1.04000305946467e-108	CD8 TEM	RAB3GAP1
4.5637878924639e-113	0.373708	0.533	0.428	1.07458949715955e-108	CD8 TEM	SYNE2
8.10201156833031e-113	0.798207	0.247	0.164	1.90769964387905e-108	CD8 TEM	MAP4K1
1.09768885916781e-112	-2.6172	0.009	0.068	2.58461818779652e-108	CD8 TEM	TNFRSF18
1.36977815039774e-112	2.1913	0.058	0.02	3.22527963292651e-108	CD8 TEM	TRGV5
1.47183639052876e-112	-4.28597	0.004	0.059	3.46558596513902e-108	CD8 TEM	VSIG4
1.62895932815127e-112	0.559119	0.437	0.35	3.83554763406499e-108	CD8 TEM	TAPBP
1.22404529995994e-111	-1.37049	0.069	0.157	2.88213706328567e-107	CD8 TEM	ETV6
2.5572108420811e-110	-1.20135	0.108	0.207	6.02120864876416e-106	CD8 TEM	PABPC4
3.70017207438786e-110	-1.48458	0.037	0.112	8.71242516635365e-106	CD8 TEM	SNX9
7.88395753874752e-110	-1.15638	0.079	0.171	1.85635664207349e-105	CD8 TEM	PVT1
8.30545192852963e-110	-1.24469	0.229	0.338	1.95560171109159e-105	CD8 TEM	YWHAH
1.03182143303821e-109	0.705022	0.276	0.188	2.42952674623176e-105	CD8 TEM	AC006369.1
5.10580909080337e-109	0.778604	0.167	0.094	1.20221380852056e-104	CD8 TEM	ARHGAP26
9.58725339712702e-109	3.32294	0.015	0.001	2.25741468488753e-104	CD8 TEM	FRMPD3
9.90435683245217e-109	0.933559	0.182	0.109	2.33207985976919e-104	CD8 TEM	NAA50
2.61596862725703e-108	1.09613	0.148	0.082	6.1595597297394e-104	CD8 TEM	VPS37B
3.03121393065665e-108	-5.01608	0.003	0.056	7.13729632112414e-104	CD8 TEM	SCIN
3.34499955708474e-108	1.7345	0.068	0.026	7.87613595711172e-104	CD8 TEM	PVRIG
3.51343064878595e-108	-1.51413	0.032	0.104	8.27272380563139e-104	CD8 TEM	ADAM19
4.23452479561846e-108	0.704961	0.345	0.261	9.97061208376324e-104	CD8 TEM	TAP1
4.46563529736951e-108	-3.25717	0.012	0.071	1.05147848711862e-103	CD8 TEM	MNDA
4.70490171830796e-108	0.528318	0.472	0.389	1.10781615859279e-103	CD8 TEM	RABAC1
6.04462609247788e-108	-3.17574	0.009	0.065	1.42326765973484e-103	CD8 TEM	AL136456.1
6.98127534883727e-108	0.571701	0.411	0.324	1.64381109363722e-103	CD8 TEM	CDK2AP2
1.34979440450166e-107	-0.584503	0.712	0.768	3.17822590483961e-103	CD8 TEM	YBX1
4.28235714427727e-107	-4.78813	0.003	0.054	1.00832381319153e-102	CD8 TEM	MS4A7
2.44668281706428e-106	-1.60059	0.033	0.105	5.76095936105955e-102	CD8 TEM	FAAH2
5.55841312679553e-106	0.769412	0.363	0.283	1.30878395483528e-101	CD8 TEM	CLDND1
5.5838423997537e-106	-5.36853	0.003	0.054	1.31477153144601e-101	CD8 TEM	C3
1.68988307420988e-105	-1.1477	0.063	0.147	3.97899868653459e-101	CD8 TEM	SSBP2
3.28857099721192e-105	0.246403	0.826	0.76	7.74326927003518e-101	CD8 TEM	HMGB1
5.11539166299156e-105	1.29981	0.079	0.033	1.20447012096799e-100	CD8 TEM	TRBV7-9
1.09774855133772e-104	2.40528	0.025	0.005	2.58475873897979e-100	CD8 TEM	TTC24
1.19612197271033e-104	-0.507973	0.514	0.616	2.81638879694375e-100	CD8 TEM	SERP1
1.44503698196573e-104	0.425558	0.514	0.424	3.40248407773651e-100	CD8 TEM	EZR
1.53380390347205e-104	1.25228	0.089	0.04	3.61149467111528e-100	CD8 TEM	TESC
3.36633027072985e-104	0.421482	0.416	0.323	7.92636125546049e-100	CD8 TEM	UTRN
4.63954285132574e-104	0.555312	0.413	0.323	1.09242675977316e-99	CD8 TEM	OPTN
8.66682860506613e-104	0.528002	0.402	0.315	2.04069146334887e-99	CD8 TEM	P2RY8
8.99077070272772e-104	-2.24394	0.015	0.074	2.11696686966427e-99	CD8 TEM	ACTN1
9.5780205427307e-104	2.02479	0.038	0.01	2.25524071699137e-99	CD8 TEM	TRAV24
1.85302602778724e-103	0.72043	0.292	0.209	4.36313508502785e-99	CD8 TEM	PSTPIP1
3.4811460467634e-103	0.446049	0.559	0.485	8.19670648170911e-99	CD8 TEM	SRSF7
3.55184970792721e-103	-1.90836	0.018	0.08	8.36318532228541e-99	CD8 TEM	MAST4
4.07957969075829e-103	-0.155908	0.971	0.955	9.60577833985947e-99	CD8 TEM	RPS19
1.3289437201693e-102	0.390661	0.504	0.417	3.12913088351062e-98	CD8 TEM	CDC42SE2
2.76044265023604e-102	-5.26418	0.002	0.051	6.49973826424577e-98	CD8 TEM	IL13RA1
2.80528429083179e-102	0.311635	0.719	0.643	6.60532239119253e-98	CD8 TEM	PPIB
2.89106877938785e-102	-2.3533	0.017	0.076	6.80731054794663e-98	CD8 TEM	CCDC50
4.23568975824004e-102	-1.10679	0.076	0.162	9.97335510475199e-98	CD8 TEM	POU2F2
7.92372638717991e-102	-0.406089	0.744	0.784	1.86572061512538e-97	CD8 TEM	SLC25A6
2.14017696843475e-101	1.09271	0.138	0.076	5.03926068987646e-97	CD8 TEM	GALNT11
3.06195998945599e-101	-4.43811	0.003	0.052	7.20969099117308e-97	CD8 TEM	CPVL
1.21091215858024e-100	-2.72021	0.018	0.078	2.85121376859303e-96	CD8 TEM	TGFBI
1.27039694224176e-100	-3.70224	0.004	0.054	2.99127664020244e-96	CD8 TEM	MARCH1
1.65108919153749e-100	0.959005	0.166	0.099	3.88765461039418e-96	CD8 TEM	B3GNT2
4.02060550839794e-100	-4.96151	0.002	0.049	9.46691773007378e-96	CD8 TEM	BLNK
4.8160180305631e-100	-4.6107	0.003	0.051	1.13397960547639e-95	CD8 TEM	HNMT
5.15589170745995e-100	-4.41828	0.003	0.052	1.21400626143852e-95	CD8 TEM	RAB32
1.89559715639042e-99	-0.79809	0.351	0.455	4.46337306443689e-95	CD8 TEM	INPP4B
2.03705175522324e-99	1.15168	0.121	0.063	4.79644206284864e-95	CD8 TEM	IL21R
3.77037367310781e-99	1.00386	0.169	0.102	8.87772185069964e-95	CD8 TEM	MRPL10
3.81836273027743e-99	0.808912	0.205	0.13	8.99071688471123e-95	CD8 TEM	MYBL1
8.27413631815126e-99	0.608834	0.399	0.308	1.9482281374719e-94	CD8 TEM	TRBC1
1.02250419793938e-98	2.53834	0.038	0.011	2.40758838446805e-94	CD8 TEM	TRDV1
2.86808678219127e-98	-4.43892	0.002	0.048	6.75319713734757e-94	CD8 TEM	CSF2RA
4.83054150509216e-98	0.875805	0.201	0.128	1.137399302789e-93	CD8 TEM	ITM2C
5.69478459408906e-98	1.40202	0.068	0.027	1.34089398052421e-93	CD8 TEM	YPEL1
9.9719277586884e-98	2.37928	0.028	0.006	2.34799011006077e-93	CD8 TEM	SYNM
1.17298547489665e-97	-1.04678	0.076	0.16	2.76191159919165e-93	CD8 TEM	IL6ST
1.19231464230288e-97	1.28935	0.069	0.028	2.80742405676636e-93	CD8 TEM	CD70
1.33029048234903e-97	-4.90656	0.003	0.051	3.13230196973902e-93	CD8 TEM	FCGR2B
1.62692230750277e-97	0.386747	0.595	0.499	3.83075126524602e-93	CD8 TEM	GIMAP5
3.8727810223467e-97	-0.12446	0.974	0.958	9.11885019521753e-93	CD8 TEM	RPS28
7.32163854501304e-97	0.487487	0.176	0.106	1.72395301180877e-92	CD8 TEM	STMN1
7.87837981781769e-97	-0.638882	0.211	0.322	1.85504331190335e-92	CD8 TEM	PLSCR3
1.23037228100772e-96	0.60686	0.305	0.221	2.89703457286079e-92	CD8 TEM	ATP2B4
2.1699916030445e-96	-4.25892	0.004	0.052	5.10946222852857e-92	CD8 TEM	GATM
3.90330578082172e-96	2.82282	0.017	0.002	9.19072379152283e-92	CD8 TEM	AL096794.1
4.13949826753662e-96	0.54699	0.461	0.381	9.74686262074174e-92	CD8 TEM	ALOX5AP
8.63881406262458e-96	0.789267	0.235	0.158	2.03409515918558e-91	CD8 TEM	C5orf56
1.00923092706506e-95	-2.53003	0.02	0.078	2.3763351408674e-91	CD8 TEM	RNASE6
1.13803848884044e-95	1.74845	0.049	0.017	2.67962542582371e-91	CD8 TEM	TRBV7-6
1.98270665476337e-95	-3.37764	0.007	0.056	4.66848108930582e-91	CD8 TEM	UBE2E2
5.61514074924207e-95	-3.35579	0.008	0.057	1.32214104081654e-90	CD8 TEM	PLAUR
6.74995032452906e-95	1.47637	0.063	0.025	1.58934330341361e-90	CD8 TEM	ADGRG5
1.04214145586369e-94	-2.32411	0.009	0.06	2.45382627197664e-90	CD8 TEM	VIPR1
2.19556580336196e-94	-4.8855	0.003	0.049	5.16967924059607e-90	CD8 TEM	MSR1
9.91655152864481e-94	-2.00734	0.015	0.069	2.33495122293471e-89	CD8 TEM	FHL1
1.28234108403497e-93	0.326339	0.671	0.6	3.01940031646874e-89	CD8 TEM	SSR4
2.05047933078561e-93	-4.47989	0.003	0.048	4.82805863226781e-89	CD8 TEM	ZNF385A
2.24772343529536e-93	-4.93168	0.002	0.046	5.29248960074646e-89	CD8 TEM	SLC8A1
4.17652313784254e-93	-2.52215	0.013	0.065	9.83404138036405e-89	CD8 TEM	LAT2
4.55916473896738e-93	1.14748	0.085	0.039	1.07350092943726e-88	CD8 TEM	KCNQ5
1.39613084633148e-92	-0.750037	0.249	0.358	3.2873296907721e-88	CD8 TEM	BCL2
1.75487382813523e-92	1.09744	0.116	0.061	4.13202591572721e-88	CD8 TEM	FBXO32
3.24160462634124e-92	0.431028	0.518	0.447	7.63268225318307e-88	CD8 TEM	PSMB8
3.64536551567821e-92	-1.73751	0.03	0.092	8.58337764321591e-88	CD8 TEM	FRMD4B
3.72372379163019e-92	0.58001	0.27	0.189	8.76788003977244e-88	CD8 TEM	IFNGR1
4.12806921174489e-92	0.299953	0.679	0.604	9.71995176597452e-88	CD8 TEM	JAK1
6.58575523034071e-92	0.410244	0.527	0.444	1.55068192653602e-87	CD8 TEM	ACAP1
7.00407482788506e-92	1.2838	0.081	0.037	1.64917945897382e-87	CD8 TEM	AC090152.1
9.550191677196e-92	0.450658	0.511	0.441	2.24868813231257e-87	CD8 TEM	ATP5IF1
1.0609920994766e-91	0.880631	0.203	0.132	2.49821199742761e-87	CD8 TEM	ABHD17A
1.88827052936469e-91	0.977597	0.145	0.083	4.44612178844209e-87	CD8 TEM	MMP25-AS1
5.19639761887652e-91	-4.67569	0.006	0.053	1.22354378334066e-86	CD8 TEM	SELENOP
6.79072265476048e-91	-4.78978	0.002	0.045	1.5989435562899e-86	CD8 TEM	LPCAT2
9.2909285062975e-91	2.30519	0.025	0.005	2.18764202609281e-86	CD8 TEM	IGFBP6
3.28730491570912e-90	1.03712	0.118	0.063	7.7402881545287e-86	CD8 TEM	MCTP2
3.48474014896592e-90	-0.776689	0.14	0.237	8.20516915475515e-86	CD8 TEM	THOC3
6.37843717798591e-90	-2.36717	0.011	0.061	1.50186681792856e-85	CD8 TEM	HAPLN3
9.06339785419737e-90	0.405092	0.559	0.487	2.13406765874931e-85	CD8 TEM	DDX24
1.03330008359806e-89	0.610035	0.365	0.289	2.43300837683998e-85	CD8 TEM	TSC22D4
1.61513588042171e-89	0.272546	0.773	0.705	3.80299894404095e-85	CD8 TEM	DDX5
1.75993359794119e-89	0.297376	0.674	0.608	4.14393964971233e-85	CD8 TEM	TMBIM6
2.90417388478643e-89	-4.48777	0.003	0.046	6.83816782911813e-85	CD8 TEM	EPB41L3
4.61901410682715e-89	-2.64558	0.007	0.054	1.08759306159352e-84	CD8 TEM	HRH2
4.98759058735777e-89	-1.55426	0.027	0.087	1.17437807969926e-84	CD8 TEM	ZBTB7B
6.13623018413615e-89	1.66842	0.041	0.013	1.4448367591567e-84	CD8 TEM	KIAA1671
6.38611928247117e-89	-1.61404	0.078	0.151	1.50367564625066e-84	CD8 TEM	RNF130
1.02363389498337e-88	-4.98742	0.002	0.045	2.41024836912784e-84	CD8 TEM	TCF4
1.14639813499543e-88	0.942872	0.13	0.072	2.69930904866023e-84	CD8 TEM	NPC1
1.15239705206595e-88	2.28505	0.027	0.006	2.7134340987945e-84	CD8 TEM	ENPP5
1.4791649339058e-88	2.31323	0.027	0.007	3.48284175337458e-84	CD8 TEM	COLGALT2
1.81636473496921e-88	0.739942	0.243	0.17	4.2768124049585e-84	CD8 TEM	HSPB11
3.8576935047501e-88	0.707351	0.215	0.143	9.0833251262846e-84	CD8 TEM	NLRC5
8.4836900157875e-88	-3.18777	0.007	0.053	1.99756965111733e-83	CD8 TEM	AFF3
1.75357305043337e-87	-4.56468	0.001	0.043	4.12896310455042e-83	CD8 TEM	CD33
2.39339477975788e-87	-0.938814	0.067	0.143	5.6354873484179e-83	CD8 TEM	DPP4
8.04613373452371e-87	0.298973	0.653	0.591	1.89454264913095e-82	CD8 TEM	ELOB
9.25067018442828e-87	1.8095	0.034	0.009	2.17816280162548e-82	CD8 TEM	NUGGC
1.01498818126731e-86	0.469441	0.43	0.351	2.38989117161202e-82	CD8 TEM	IQGAP1
1.20647582760059e-86	0.662551	0.317	0.243	2.84076798366834e-82	CD8 TEM	SASH3
1.23735278591804e-86	0.369855	0.582	0.518	2.91347086972263e-82	CD8 TEM	PPP1CA
1.25972935492669e-86	0.395523	0.54	0.472	2.96615873911037e-82	CD8 TEM	PDIA3
3.28639997945125e-86	0.778531	0.219	0.149	7.73815739161592e-82	CD8 TEM	BTN3A1
3.5970393361834e-86	-2.44778	0.008	0.055	8.46958882097744e-82	CD8 TEM	IRF5
3.68092929072048e-86	-3.92238	0.003	0.046	8.66711610793044e-82	CD8 TEM	ADAP2
4.08146962401852e-86	-1.40671	0.033	0.094	9.61022837671401e-82	CD8 TEM	TNF
5.56885474214141e-86	-0.571254	0.289	0.398	1.31124253758462e-81	CD8 TEM	CORO1B
8.384165510699e-86	-4.52457	0.001	0.042	1.97413561114919e-81	CD8 TEM	ARHGAP24
1.08973725080008e-85	0.654064	0.278	0.204	2.56589533073386e-81	CD8 TEM	MAD1L1
1.48532689711845e-85	-0.426055	0.557	0.641	3.49735071195509e-81	CD8 TEM	EIF3H
1.96160181419775e-85	2.58445	0.02	0.004	4.61878763171003e-81	CD8 TEM	ZNF853
2.71741774323629e-85	0.956822	0.166	0.103	6.39843181822418e-81	CD8 TEM	MIB2
7.90290914960061e-85	-4.17774	0.002	0.043	1.86081898836496e-80	CD8 TEM	SHTN1
1.85620701253478e-84	-0.734068	0.146	0.242	4.3706250317144e-80	CD8 TEM	IMPDH2
3.38393316295951e-84	0.331266	0.68	0.599	7.96780902550447e-80	CD8 TEM	CD48
7.77683205324467e-84	-0.2425	0.893	0.877	1.83113287525699e-79	CD8 TEM	RPL38
8.15306113509381e-84	-1.54703	0.024	0.08	1.91971977486919e-79	CD8 TEM	SPART
1.38771338043021e-83	1.0759	0.123	0.069	3.26750992556097e-79	CD8 TEM	PGGHG
1.61594397057419e-83	0.283074	0.569	0.493	3.80490167311399e-79	CD8 TEM	HSP90B1
1.82507674484921e-83	0.729216	0.185	0.119	4.29732570342196e-79	CD8 TEM	AGTPBP1
1.92819638573377e-83	0.60738	0.299	0.226	4.54013120984873e-79	CD8 TEM	RAB1B
2.93158759398292e-83	-4.6341	0.002	0.042	6.90271614879217e-79	CD8 TEM	SNCA
3.30895097096387e-83	-3.42832	0.009	0.054	7.79125595623153e-79	CD8 TEM	EPB41L2
5.59912096513793e-83	-1.70384	0.589	0.397	1.31836902245138e-78	CD8 TEM	HLA-DPA1
6.94792997672813e-83	0.567602	0.286	0.21	1.63595959232041e-78	CD8 TEM	GRAP2
7.87449265381057e-83	0.170043	0.906	0.863	1.85412804026624e-78	CD8 TEM	CFL1
1.07633880733112e-82	-4.81051	0.002	0.041	2.53434735574186e-78	CD8 TEM	TLR2
1.49875589043873e-82	-3.05378	0.004	0.045	3.52897061962703e-78	CD8 TEM	MDS2
1.60071082937108e-82	-1.31436	0.033	0.093	3.76903371883715e-78	CD8 TEM	CRIP2
1.64039142152166e-82	-1.55356	0.593	0.397	3.86246564111489e-78	CD8 TEM	HLA-DPB1
1.74197184178823e-82	-0.114263	0.973	0.953	4.10164689867457e-78	CD8 TEM	RPS14
1.80671736061324e-82	-0.160638	0.941	0.916	4.25409669729993e-78	CD8 TEM	RPL24
2.22517421389455e-82	0.354214	0.525	0.457	5.23939520403612e-78	CD8 TEM	RAP1B
4.21441274248662e-82	-0.700155	0.4	0.501	9.923256243459e-78	CD8 TEM	RGS10
5.8506108156279e-82	0.572371	0.283	0.207	1.37758482264774e-77	CD8 TEM	CCDC88C
1.15318321000466e-81	-4.52484	0.002	0.041	2.71528518627696e-77	CD8 TEM	TNFSF13
1.40890620532465e-81	0.561286	0.383	0.313	3.31741055105742e-77	CD8 TEM	RNF167
1.42916401824783e-81	-4.41501	0.003	0.043	3.36510959736634e-77	CD8 TEM	H1F0
2.17470849384619e-81	0.461554	0.429	0.354	5.12056861961023e-77	CD8 TEM	EMB
2.7276975304218e-81	0.454284	0.48	0.408	6.42263660513117e-77	CD8 TEM	RBL2
3.61436444878791e-81	0.263145	0.758	0.686	8.51038253111601e-77	CD8 TEM	SNRPD2
3.66998437098196e-81	0.641572	0.229	0.158	8.64134519991412e-77	CD8 TEM	MAPK1
4.22601184495733e-81	-1.12025	0.049	0.115	9.95056749013654e-77	CD8 TEM	ARMH1
9.62696229765038e-81	-4.55657	0.004	0.045	2.26676454260476e-76	CD8 TEM	C5AR1
1.01115902392897e-80	0.925587	0.163	0.102	2.38087503774315e-76	CD8 TEM	GPR171
1.03280459086418e-80	0.217241	0.89	0.824	2.4318416896488e-76	CD8 TEM	RPL36AL
2.06589771324804e-80	0.44818	0.436	0.354	4.86436275561383e-76	CD8 TEM	TRAC
2.70685358679139e-80	-4.14406	0.004	0.045	6.373557455459e-76	CD8 TEM	HMOX1
2.88683853160137e-80	0.385943	0.439	0.359	6.79735000650858e-76	CD8 TEM	RHOH
3.01359365321709e-80	-0.811511	0.289	0.388	7.09580761586495e-76	CD8 TEM	SEC11A
6.65090688175887e-80	-1.61305	0.03	0.086	1.56602253437894e-75	CD8 TEM	PELI1
6.72354910062224e-80	-3.81508	0.003	0.043	1.58312687123251e-75	CD8 TEM	ZFHX3
1.64182706197115e-79	0.35267	0.477	0.402	3.86584600011727e-75	CD8 TEM	AKAP13
1.64326932843469e-79	-0.674341	0.211	0.308	3.86924196073231e-75	CD8 TEM	DDIT4
3.63537221280958e-79	0.546855	0.319	0.245	8.55984741228144e-75	CD8 TEM	PRKACB
2.09720888079437e-78	0.624731	0.241	0.172	4.93808803071842e-74	CD8 TEM	MT1X
2.19736715779175e-78	0.225756	0.778	0.722	5.17392070973645e-74	CD8 TEM	SRP14
2.26250899220714e-78	0.399911	0.417	0.341	5.32730367305093e-74	CD8 TEM	IQGAP2
3.68724962201524e-78	0.320657	0.603	0.537	8.68199795999708e-74	CD8 TEM	MSN
6.39951739463575e-78	-1.30519	0.064	0.132	1.50683036574093e-73	CD8 TEM	MTHFD2
2.01695230275342e-77	0.472229	0.391	0.317	4.7491158920632e-73	CD8 TEM	GNG2
2.12977180399548e-77	0.390771	0.53	0.469	5.01476068968775e-73	CD8 TEM	CALR
2.14696099235056e-77	-2.58957	0.008	0.051	5.05523435258863e-73	CD8 TEM	IATPR
2.62147708884338e-77	3.16728	0.01	0.001	6.17252995339063e-73	CD8 TEM	LINC01967
3.95894287529317e-77	-4.58754	0.002	0.04	9.32172689416529e-73	CD8 TEM	NAPSA
4.14399920695375e-77	-6.17668	0.001	0.036	9.75746053269331e-73	CD8 TEM	CSF3R
4.14510089906087e-77	-5.24355	0.001	0.038	9.76005457692873e-73	CD8 TEM	GAPT
4.67183635688893e-77	-1.41008	0.092	0.164	1.10003058859307e-72	CD8 TEM	TYMP
7.95207945549316e-77	-0.966155	0.053	0.118	1.87239662859042e-72	CD8 TEM	PLK3
1.11080369311488e-76	-5.73538	0.003	0.041	2.61549837580831e-72	CD8 TEM	S100A9
1.37639157361989e-76	0.417318	0.458	0.388	3.2408515992454e-72	CD8 TEM	KIF2A
2.0108454960871e-76	1.40312	0.05	0.019	4.73473680508668e-72	CD8 TEM	RGS9
2.53643958575952e-76	0.635124	0.306	0.237	5.97230064862936e-72	CD8 TEM	ARHGAP9
2.95207453291182e-76	-5.30819	0.002	0.038	6.95095469519418e-72	CD8 TEM	FOLR2
3.85313754721458e-76	1.08094	0.119	0.068	9.07259766867145e-72	CD8 TEM	FUT11
3.95882970518004e-76	0.398684	0.518	0.457	9.32146042381692e-72	CD8 TEM	TMEM59
4.0647548000876e-76	-4.31609	0.003	0.04	9.57087165228627e-72	CD8 TEM	MS4A4A
8.68284961805501e-76	0.480789	0.362	0.289	2.04446377106723e-71	CD8 TEM	WNK1
1.01875074478159e-75	-0.417131	0.584	0.655	2.39875050366273e-71	CD8 TEM	RPS17
1.09462888639695e-75	-5.18213	0.001	0.037	2.57741317591027e-71	CD8 TEM	BTK
1.59155913660695e-75	-0.232332	0.869	0.859	3.74748514305472e-71	CD8 TEM	BTF3
1.662684691033e-75	-5.07284	0.003	0.04	3.9149573735063e-71	CD8 TEM	LYVE1
1.87398550886716e-75	1.58654	0.044	0.016	4.41248627917862e-71	CD8 TEM	GALNT3
2.18550675075243e-75	-0.286824	0.806	0.816	5.14599419532167e-71	CD8 TEM	RPS11
2.46860720679602e-75	-3.03523	0.008	0.049	5.81258252912191e-71	CD8 TEM	EPS8
2.47353607966196e-75	-4.03907	0.003	0.039	5.82418805317204e-71	CD8 TEM	CLEC9A
3.93862796001019e-75	0.232873	0.722	0.625	9.27389339464e-71	CD8 TEM	PCED1B-AS1
4.09326377983778e-75	0.879839	0.159	0.101	9.63799889600604e-71	CD8 TEM	NMRAL1
4.76848845229644e-75	-4.5346	0.003	0.039	1.12278829097772e-70	CD8 TEM	VMO1
5.03751327504976e-75	-0.691194	0.232	0.328	1.18613287574322e-70	CD8 TEM	SNHG5
7.02192041438685e-75	-4.39658	0.003	0.039	1.65338138077153e-70	CD8 TEM	GPR34
7.88813689024822e-75	-4.82386	0.002	0.037	1.85734071217785e-70	CD8 TEM	PRAM1
9.41150685083734e-75	0.296605	0.628	0.554	2.21603340309816e-70	CD8 TEM	CNN2
9.87357572007945e-75	-1.88309	0.02	0.068	2.32483213904991e-70	CD8 TEM	LGALS3BP
1.09494151123375e-74	0.400584	0.457	0.393	2.57814928235099e-70	CD8 TEM	NDUFB10
1.28478367971881e-74	0.440933	0.399	0.327	3.02515165226591e-70	CD8 TEM	SLC38A1
1.73002388794081e-74	-1.69444	0.052	0.113	4.07351424654542e-70	CD8 TEM	PEA15
2.19701285158311e-74	-2.68453	0.01	0.052	5.17308646033759e-70	CD8 TEM	ENTPD1
3.22186084923175e-74	0.418001	0.525	0.458	7.58619355560109e-70	CD8 TEM	LEPROTL1
3.44536873123078e-74	-0.374815	0.656	0.716	8.112465214556e-70	CD8 TEM	RPL23
4.10447570978905e-74	0.967335	0.112	0.063	9.6643985062693e-70	CD8 TEM	CEP78
4.57123643018959e-74	-1.91914	0.015	0.06	1.07634332985244e-69	CD8 TEM	KCNQ1
4.61253620153347e-74	0.409495	0.489	0.427	1.08606777401307e-69	CD8 TEM	PSMB10
8.02151573542015e-74	0.569469	0.344	0.276	1.88874609506203e-69	CD8 TEM	CCNDBP1
9.47811348915606e-74	0.914737	0.101	0.054	2.23171660215669e-69	CD8 TEM	PTTG1
1.11752982833502e-73	-1.53229	0.065	0.128	2.63133573379764e-69	CD8 TEM	FCGRT
1.22168538200069e-73	-5.589	0.001	0.036	2.87658040045882e-69	CD8 TEM	LILRB4
1.48637174656691e-73	2.71235	0.013	0.002	3.49981091446644e-69	CD8 TEM	HOXC4
1.78365987841752e-73	0.875217	0.157	0.099	4.1998055497219e-69	CD8 TEM	RALGDS
2.87296754513439e-73	-1.41895	0.939	0.927	6.76468938177342e-69	CD8 TEM	FTL
2.98793020532939e-73	0.210572	0.759	0.704	7.03538046146859e-69	CD8 TEM	HSP90AA1
3.17583873869483e-73	-0.816378	0.082	0.155	7.47782989413085e-69	CD8 TEM	SH3YL1
3.67012837532738e-73	1.41175	0.054	0.022	8.64168427254586e-69	CD8 TEM	TRGC1
4.70311920910921e-73	-3.6237	0.003	0.039	1.10739644897685e-68	CD8 TEM	ADAM28
6.66744915655368e-73	1.88727	0.031	0.01	1.56991757840213e-68	CD8 TEM	UTS2
7.20866111504907e-73	-0.162162	0.96	0.943	1.69735134614945e-68	CD8 TEM	PTMA
7.97960631744505e-73	-1.57179	0.024	0.074	1.87887810350561e-68	CD8 TEM	LYL1
8.40423173136996e-73	0.30261	0.437	0.365	1.97886040346837e-68	CD8 TEM	RABGAP1L
1.04840234221942e-72	0.24526	0.743	0.69	2.46856815498984e-68	CD8 TEM	OST4
1.91238140637234e-72	0.710296	0.092	0.048	4.50289325944431e-68	CD8 TEM	FGR
2.24749251375666e-72	-6.71542	0	0.034	5.29194587289142e-68	CD8 TEM	ANKRD55
2.49634556564146e-72	-2.63787	0.006	0.044	5.87789526885938e-68	CD8 TEM	TCEA3
2.72384801901971e-72	0.549318	0.292	0.223	6.41357254558381e-68	CD8 TEM	CCSER2
3.43378950272909e-72	-5.12761	0.002	0.037	8.08520076312592e-68	CD8 TEM	MARCO
5.27114975412144e-72	-2.09116	0.013	0.056	1.24114492110543e-67	CD8 TEM	TSPAN18
5.57493178584685e-72	0.112483	0.852	0.804	1.3126734382955e-67	CD8 TEM	OAZ1
5.74591247282815e-72	-4.58999	0.002	0.037	1.35293255085212e-67	CD8 TEM	SLC7A7
6.567623902382e-72	-4.30002	0.002	0.037	1.54641272405487e-67	CD8 TEM	BASP1
1.15183917533562e-71	0.596022	0.264	0.195	2.71212052224524e-67	CD8 TEM	PARVG
1.20337555902305e-71	2.45423	0.018	0.004	2.83346809127567e-67	CD8 TEM	GML
1.21612060651863e-71	-3.37532	0.007	0.045	2.86347758010876e-67	CD8 TEM	FOS
2.53980319179557e-71	-0.315642	0.664	0.707	5.98022059540186e-67	CD8 TEM	NOP53
2.68970135629816e-71	0.733089	0.198	0.137	6.33317081353964e-67	CD8 TEM	SIPA1
2.7775076460277e-71	0.31911	0.593	0.535	6.53991950333682e-67	CD8 TEM	KRTCAP2
2.78121825053235e-71	-1.91252	0.015	0.059	6.54865649270347e-67	CD8 TEM	CHRM3-AS2
2.79190124725714e-71	0.395909	0.511	0.451	6.57381067679166e-67	CD8 TEM	KMT2E
3.41329131312403e-71	-4.19979	0.004	0.039	8.03693572588184e-67	CD8 TEM	PLBD1
5.41409408780304e-71	0.194798	0.813	0.756	1.2748025939141e-66	CD8 TEM	PNRC1
5.75134578579242e-71	0.482361	0.377	0.307	1.35421187872268e-66	CD8 TEM	DDX6
5.81830631770181e-71	0.421753	0.465	0.403	1.36997840556607e-66	CD8 TEM	TECR
6.53650785581112e-71	0.46622	0.32	0.249	1.53908613972929e-66	CD8 TEM	ATF7IP
7.26626439634431e-71	-3.19683	0.004	0.04	1.71091461476323e-66	CD8 TEM	SMCO4
8.21561948273778e-71	0.619528	0.281	0.214	1.93444976340544e-66	CD8 TEM	OFD1
2.13869089157768e-70	-4.79898	0.002	0.036	5.03576157330882e-66	CD8 TEM	CLEC10A
2.49593237023715e-70	-1.51733	0.053	0.112	5.8769223589604e-66	CD8 TEM	CD302
2.58752005823694e-70	0.340486	0.559	0.501	6.0925747291247e-66	CD8 TEM	CD53
2.76808687394005e-70	-1.09486	0.101	0.174	6.51773735337923e-66	CD8 TEM	MEF2A
2.78187679875255e-70	-0.815404	0.103	0.178	6.55020711034275e-66	CD8 TEM	UBXN11
2.84536021047132e-70	-0.67983	0.096	0.171	6.69968515157577e-66	CD8 TEM	BACH2
3.53216471265634e-70	-1.5248	0.35	0.424	8.31683503242063e-66	CD8 TEM	PSAP
3.77809144632108e-70	-0.907297	0.166	0.25	8.89589411950761e-66	CD8 TEM	CRTAP
3.97660228507178e-70	-0.639742	0.147	0.233	9.36330774043001e-66	CD8 TEM	NFKB1
4.3195836387489e-70	-0.534267	0.221	0.316	1.01708916357982e-65	CD8 TEM	TRADD
5.22332064971214e-70	-4.76577	0.001	0.034	1.22988308018122e-65	CD8 TEM	KYNU
6.91377080710585e-70	0.545487	0.247	0.18	1.62791647424114e-65	CD8 TEM	IFI27L2
7.85678760596389e-70	-0.12794	0.958	0.939	1.84995920970026e-65	CD8 TEM	RPS25
9.54572166309642e-70	-2.60487	0.014	0.056	2.24763562279268e-65	CD8 TEM	FAM13A
1.01331210575533e-69	-0.520631	0.289	0.391	2.3859446842115e-65	CD8 TEM	EIF2S3
1.12989669793427e-69	0.965155	0.11	0.063	2.66045476495603e-65	CD8 TEM	CLIP4
1.19480180948912e-69	0.733284	0.191	0.13	2.81328034062309e-65	CD8 TEM	GNPTAB
1.4728579388381e-69	0.369798	0.514	0.455	3.46799130278818e-65	CD8 TEM	TRAPPC1
1.5008629852483e-69	-5.57009	0.001	0.034	3.53393198506565e-65	CD8 TEM	F5
2.82776108575518e-69	-1.62845	0.039	0.092	6.65824625251915e-65	CD8 TEM	CTSZ
4.1096057929443e-69	-1.30386	0.031	0.082	9.67647780006664e-65	CD8 TEM	BEX3
5.3826282079152e-69	0.591502	0.259	0.191	1.26739363783571e-64	CD8 TEM	NIBAN1
7.04604628442208e-69	-5.56584	0.001	0.032	1.65906205813002e-64	CD8 TEM	CD163
1.33125586809834e-68	0.623118	0.272	0.205	3.13457506702434e-64	CD8 TEM	SCML4
1.47856173140353e-68	1.66528	0.034	0.012	3.48142145276276e-64	CD8 TEM	AC009133.1
1.55241412379063e-68	0.644684	0.26	0.196	3.65531429587741e-64	CD8 TEM	TMEM109
2.48588680607879e-68	0.39726	0.492	0.424	5.85326907359313e-64	CD8 TEM	GIMAP1
3.14295991829873e-68	-3.80658	0.003	0.037	7.4004134236262e-64	CD8 TEM	FGD4
5.02444330090555e-68	-2.6947	0.008	0.045	1.18305541963122e-63	CD8 TEM	GPAT3
5.94290881538318e-68	0.470487	0.363	0.296	1.39931730967012e-63	CD8 TEM	SYNRG
8.24224342664517e-68	0.645294	0.248	0.183	1.94071863723787e-63	CD8 TEM	RNF19A
8.75899751688195e-68	0.35379	0.496	0.419	2.06239355532502e-63	CD8 TEM	LAT
1.33702962971919e-67	-0.722376	0.102	0.176	3.14816996613681e-63	CD8 TEM	CHMP7
1.70108335607615e-67	-1.73957	0.034	0.085	4.00537087021691e-63	CD8 TEM	DPYSL2
1.81685739020675e-67	-2.8919	0.005	0.041	4.27797241098082e-63	CD8 TEM	IL2RA
1.8792830688409e-67	-4.18744	0.002	0.034	4.42495991389278e-63	CD8 TEM	PYGL
2.26484504448997e-67	0.694322	0.221	0.159	5.33280414175609e-63	CD8 TEM	KCNA3
2.60639083032438e-67	-0.711609	0.131	0.211	6.13700784908178e-63	CD8 TEM	TAB2
3.25749824622698e-67	-1.11075	0.044	0.1	7.67010537056604e-63	CD8 TEM	SFMBT1
4.15700621790509e-67	-0.57658	0.221	0.314	9.78808684067932e-63	CD8 TEM	DGKA
1.22366505820686e-66	0.603016	0.28	0.216	2.88124174605388e-62	CD8 TEM	DGKZ
1.2639100286292e-66	-4.40707	0.001	0.033	2.97600255341032e-62	CD8 TEM	FPR1
1.4032049080861e-66	0.26611	0.649	0.591	3.30398627657953e-62	CD8 TEM	SUB1
2.91400578021369e-66	-0.51036	0.346	0.441	6.86131801009115e-62	CD8 TEM	SNHG8
3.11126649142405e-66	-0.473846	0.533	0.616	7.32578808070706e-62	CD8 TEM	GPX4
3.36336364881178e-66	0.728486	0.208	0.147	7.91937604749221e-62	CD8 TEM	APOBEC3C
3.56197065085974e-66	-4.43591	0.001	0.032	8.38701609451433e-62	CD8 TEM	MPEG1
7.96865701314551e-66	-4.10346	0.003	0.036	1.87629998031524e-61	CD8 TEM	IRF8
9.85461520004066e-66	-3.53132	0.004	0.037	2.32036769500157e-61	CD8 TEM	LRP1
1.10915191236235e-65	-1.62315	0.02	0.064	2.61160909284839e-61	CD8 TEM	CLN5
1.52866279592074e-65	1.7511	0.033	0.011	3.59938941927498e-61	CD8 TEM	ITGA1
1.8359407796519e-65	0.397216	0.459	0.396	4.32290615976836e-61	CD8 TEM	IL16
2.2773130234895e-65	-4.72245	0.001	0.032	5.36216124510837e-61	CD8 TEM	RBM47
2.3275551342165e-65	-2.10977	0.01	0.047	5.48046131902617e-61	CD8 TEM	ATP8B4
2.49887629751381e-65	-1.2532	0.025	0.073	5.88385413012601e-61	CD8 TEM	LTA
3.3884012913179e-65	0.704716	0.219	0.158	7.97832968053712e-61	CD8 TEM	SRRT
5.12110926694336e-65	-4.47559	0.002	0.034	1.20581638799448e-60	CD8 TEM	DAB2
7.18265559530355e-65	0.855376	0.078	0.04	1.69122808647017e-60	CD8 TEM	IKZF2
1.15696739862895e-64	0.375751	0.488	0.423	2.72419543681172e-60	CD8 TEM	ISG20
1.24894284946055e-64	0.442381	0.432	0.373	2.94076083333981e-60	CD8 TEM	SIGIRR
1.88425796181143e-64	-0.243328	0.862	0.853	4.4366737968812e-60	CD8 TEM	RPL31
1.95027326390431e-64	1.25811	0.069	0.034	4.5921134271891e-60	CD8 TEM	SLC27A3
2.08300018820289e-64	-1.70856	0.015	0.056	4.90463224314251e-60	CD8 TEM	AC018816.1
2.46873949507377e-64	0.669166	0.213	0.153	5.81289401510069e-60	CD8 TEM	RFTN1
3.30825556122803e-64	-0.67088	0.128	0.205	7.78961854446752e-60	CD8 TEM	PIM2
3.94698856033837e-64	-4.6889	0.001	0.032	9.29357926417274e-60	CD8 TEM	MYOF
5.43710292118866e-64	0.320217	0.529	0.472	1.28022025382308e-59	CD8 TEM	NDUFA3
5.71993863142257e-64	0.346808	0.486	0.423	1.34681675015476e-59	CD8 TEM	FNBP1
6.18629342533225e-64	-1.6037	0.018	0.061	1.45662464992873e-59	CD8 TEM	PKIA
6.39258509890279e-64	-1.22534	0.034	0.084	1.50519808738765e-59	CD8 TEM	PAICS
7.65330772838577e-64	0.554332	0.34	0.28	1.80204783772571e-59	CD8 TEM	HMOX2
7.97298507403021e-64	0.256949	0.668	0.617	1.87731906553115e-59	CD8 TEM	TRIR
9.56491980407223e-64	0.647142	0.25	0.188	2.25215601706685e-59	CD8 TEM	TAP2
1.70204258558868e-63	-0.193109	0.971	0.951	4.0076294720271e-59	CD8 TEM	RPS24
1.72834076641831e-63	0.819384	0.103	0.059	4.06955116860855e-59	CD8 TEM	VAV3
1.82776828513228e-63	1.28831	0.042	0.016	4.30366320417247e-59	CD8 TEM	TRAV1-2
1.83363633745302e-63	0.444306	0.405	0.344	4.31748012016687e-59	CD8 TEM	RAD21
2.11179949353308e-63	-0.759475	0.322	0.413	4.972443087473e-59	CD8 TEM	HSPB1
2.93659687275805e-63	0.647238	0.237	0.175	6.9145109965961e-59	CD8 TEM	RAB29
4.49868304669726e-63	-2.77759	0.003	0.035	1.05925991017534e-58	CD8 TEM	ITGAX
6.0813130729272e-63	-5.10198	0.001	0.031	1.43190597615144e-58	CD8 TEM	LILRB2
7.29355518589927e-63	-4.85015	0.002	0.032	1.71734050407184e-58	CD8 TEM	CYP27A1
7.70439451943981e-63	-0.788414	0.092	0.16	1.8140767335473e-58	CD8 TEM	BIRC3
9.36875470380297e-63	-3.77716	0.002	0.033	2.20596698255745e-58	CD8 TEM	AL589693.1
9.5350967471612e-63	-5.07571	0.001	0.031	2.24513388008658e-58	CD8 TEM	TMEM176B
2.32421489118862e-62	-0.438914	0.243	0.338	5.47259638279273e-58	CD8 TEM	RGCC
2.99767435778735e-62	0.491809	0.344	0.282	7.0583240428461e-58	CD8 TEM	HMGB2
4.35706167531891e-62	0.383922	0.459	0.4	1.02591374207059e-57	CD8 TEM	ELF1
4.54068414821583e-62	-5.06279	0.002	0.031	1.0691494895389e-57	CD8 TEM	BHLHE41
5.1550953683723e-62	-2.1704	0.007	0.042	1.21381875543694e-57	CD8 TEM	KLF7
5.15657608045398e-62	-2.3849	0.009	0.044	1.21416740390369e-57	CD8 TEM	MAML3
7.42388839939395e-62	-5.27762	0.001	0.03	1.7480287625213e-57	CD8 TEM	ADTRP
8.43310133202189e-62	-1.09016	0.045	0.099	1.98565803963787e-57	CD8 TEM	DISC1
8.68404034107506e-62	-0.807455	0.056	0.114	2.04474413870953e-57	CD8 TEM	SVIL
9.13198937836111e-62	-3.23959	0.274	0.306	2.15021821902891e-57	CD8 TEM	HLA-DRA
9.44842909414872e-62	-0.663974	0.126	0.201	2.22472711450826e-57	CD8 TEM	CNST
1.16673520014795e-61	1.72933	0.032	0.011	2.74719470226836e-57	CD8 TEM	ATP1A3
1.38935387591505e-61	-1.70857	0.017	0.057	3.27137263622958e-57	CD8 TEM	IFI44L
1.50713679011127e-61	-5.31666	0.001	0.03	3.54870428599599e-57	CD8 TEM	RAB13
1.99556766510179e-61	-3.09279	0.004	0.035	4.69876362424868e-57	CD8 TEM	TMIGD2
2.17282486603965e-61	0.659432	0.154	0.101	5.11613342957695e-57	CD8 TEM	G6PD
2.20889042733355e-61	-3.03119	0.007	0.04	5.20105340019958e-57	CD8 TEM	SLC11A1
2.44683742311738e-61	-4.71614	0.002	0.032	5.7613233964722e-57	CD8 TEM	CLEC4A
2.47119789644501e-61	0.870277	0.161	0.108	5.81868256696941e-57	CD8 TEM	PLEKHF1
4.15250331702739e-61	1.42002	0.04	0.016	9.77748431027269e-57	CD8 TEM	IFNG
4.74015533409365e-61	-2.81186	0.007	0.041	1.11611697496569e-56	CD8 TEM	AL034397.3
7.4718548716165e-61	-6.3426	0.001	0.029	1.75932294807082e-56	CD8 TEM	OLR1
7.56763663266189e-61	0.308515	0.558	0.495	1.78187572152657e-56	CD8 TEM	LY6E
9.89427041755121e-61	-2.12107	0.023	0.065	2.32970491251661e-56	CD8 TEM	C3AR1
1.03694636638793e-60	1.10306	0.058	0.027	2.44159391429701e-56	CD8 TEM	SLC25A4
1.26472424253181e-60	-0.395128	0.411	0.504	2.97791970146539e-56	CD8 TEM	NAP1L1
1.27107918486157e-60	-0.487336	0.178	0.264	2.99288304867505e-56	CD8 TEM	TMEM173
1.37006951610668e-60	-1.58841	0.026	0.07	3.22596568262478e-56	CD8 TEM	ITGAM
1.50094413398069e-60	-0.199534	0.897	0.882	3.53412305787093e-56	CD8 TEM	RPL13A
1.84766165524565e-60	0.549014	0.293	0.232	4.3505041334414e-56	CD8 TEM	CITED2
2.57390120329173e-60	0.412696	0.431	0.375	6.06050777327071e-56	CD8 TEM	MAT2B
2.8234683534466e-60	0.138248	0.876	0.83	6.64813858502536e-56	CD8 TEM	MYL6
2.92394004886037e-60	-3.45882	0.002	0.032	6.88470923904663e-56	CD8 TEM	GNA15
3.20526118653744e-60	-0.933879	0.051	0.106	7.54710798982105e-56	CD8 TEM	ARHGAP5
3.52063476344782e-60	-0.611516	0.685	0.729	8.28968661401425e-56	CD8 TEM	GABARAP
3.74319300935098e-60	0.502428	0.343	0.284	8.81372225981782e-56	CD8 TEM	SF3A2
6.90916439750183e-60	0.414412	0.382	0.319	1.62683184903578e-55	CD8 TEM	STK10
8.89691648222138e-60	-1.78644	0.03	0.075	2.09486795490385e-55	CD8 TEM	LTC4S
1.01552578824971e-59	-1.84503	0.012	0.049	2.39115702101276e-55	CD8 TEM	FMN1
1.06681989130003e-59	-1.06109	0.096	0.16	2.51193411605505e-55	CD8 TEM	BRI3
1.18113978241554e-59	-1.42103	0.032	0.078	2.78111173167563e-55	CD8 TEM	GCA
1.22266994056611e-59	-1.01635	0.043	0.095	2.87889864205697e-55	CD8 TEM	DPEP2
1.45871125128906e-59	0.467225	0.243	0.18	3.43468151228521e-55	CD8 TEM	LINC01934
1.57387287307573e-59	0.745487	0.139	0.089	3.70584106694411e-55	CD8 TEM	ARHGAP35
1.63904777804882e-59	0.51609	0.325	0.266	3.85930189819375e-55	CD8 TEM	SELENOK
2.33771294274741e-59	0.360681	0.451	0.393	5.50437889499306e-55	CD8 TEM	NCOR1
2.61708607148299e-59	-0.120345	0.967	0.953	6.16219086391384e-55	CD8 TEM	RPS21
2.62013324494339e-59	-0.529978	0.218	0.309	6.16936573854371e-55	CD8 TEM	OXA1L
3.26543360688499e-59	1.27588	0.04	0.016	7.68878997077139e-55	CD8 TEM	ST8SIA6
3.92243488920685e-59	0.193043	0.801	0.747	9.23576519012644e-55	CD8 TEM	HNRNPA2B1
4.81492130989219e-59	0.138348	0.874	0.696	1.13372137162722e-54	CD8 TEM	IFITM1
5.54160747633384e-59	-2.74254	0.007	0.04	1.30482689637757e-54	CD8 TEM	FBP1
6.60413727389468e-59	0.828133	0.123	0.076	1.55501016251124e-54	CD8 TEM	CLSTN3
6.824114540552e-59	1.07074	0.094	0.053	1.60680600971837e-54	CD8 TEM	HENMT1
8.2911261435516e-59	0.298038	0.607	0.542	1.95222856176066e-54	CD8 TEM	ANXA1
1.01308337702726e-58	0.472029	0.34	0.28	2.3854061195484e-54	CD8 TEM	CAPN2
1.17880268829427e-58	-0.104285	0.965	0.941	2.77560880985768e-54	CD8 TEM	RPL35A
1.35527233523658e-58	0.410649	0.43	0.369	3.19112424054804e-54	CD8 TEM	TGFB1
1.60431424608744e-58	0.679188	0.169	0.115	3.7775183238375e-54	CD8 TEM	AGTRAP
1.89531135134201e-58	-2.10687	0.01	0.045	4.46270010786989e-54	CD8 TEM	CBR3
1.95706679500288e-58	-0.715821	0.076	0.137	4.60810947551377e-54	CD8 TEM	CD226
1.96494224542265e-58	-3.3096	0.006	0.037	4.62665301107218e-54	CD8 TEM	SGK1
2.79949282843389e-58	0.498284	0.244	0.181	6.59168581383044e-54	CD8 TEM	ERN1
3.19235648620309e-58	-1.68611	0.017	0.055	7.51672258241379e-54	CD8 TEM	EIF4EBP3
3.5496469494036e-58	0.454064	0.394	0.337	8.35799870706571e-54	CD8 TEM	ARHGAP30
5.55935499471517e-58	-6.09439	0.003	0.033	1.30900572705563e-53	CD8 TEM	S100A8
6.12952302825497e-58	-0.734115	0.087	0.151	1.44325749223291e-53	CD8 TEM	ANTXR2
6.85403527837061e-58	-3.30016	0.006	0.037	1.61385114664514e-53	CD8 TEM	GNB4
7.10493538024438e-58	0.361271	0.346	0.278	1.67292808463234e-53	CD8 TEM	CD69
7.32660398817205e-58	-5.26179	0.001	0.028	1.72512217505499e-53	CD8 TEM	ARHGAP22
8.63701495568501e-58	1.38726	0.039	0.016	2.03367154146559e-53	CD8 TEM	PLEKHG1
9.25964755112583e-58	-5.47252	0.001	0.028	2.18027661238809e-53	CD8 TEM	PTAFR
9.69038062298025e-58	0.503884	0.305	0.246	2.28169702148693e-53	CD8 TEM	KRAS
1.04596675248932e-57	1.50929	0.033	0.012	2.46283331541135e-53	CD8 TEM	DUSP4
1.08841539548315e-57	-1.24115	0.025	0.068	2.56278289020464e-53	CD8 TEM	KLHL6
1.17938272997776e-57	-3.80727	0.003	0.033	2.77697457600563e-53	CD8 TEM	DOCK4
1.35101721312537e-57	-0.650224	0.12	0.191	3.18110513002499e-53	CD8 TEM	PLAC8
1.55106568554091e-57	-4.89266	0.001	0.028	3.65213926317462e-53	CD8 TEM	LRRC25
1.73554120622058e-57	-4.01127	0.001	0.029	4.08650532416697e-53	CD8 TEM	FES
2.16882275276186e-57	0.396606	0.421	0.367	5.10671005365308e-53	CD8 TEM	PET100
2.40649511544746e-57	-2.49446	0.008	0.04	5.6663333988326e-53	CD8 TEM	EDA
2.71365583776322e-57	0.631063	0.229	0.173	6.38957403559729e-53	CD8 TEM	ZNF22
3.49998185330392e-57	0.389494	0.501	0.448	8.24105727178941e-53	CD8 TEM	TSC22D3
4.14418581448879e-57	1.0684	0.071	0.037	9.75789991879531e-53	CD8 TEM	MPP6
4.29353824364406e-57	-1.23485	0.025	0.068	1.01095651484843e-52	CD8 TEM	CHD7
5.20115404095666e-57	-5.16637	0.001	0.028	1.22466373048365e-52	CD8 TEM	MAFB
5.4669261133444e-57	0.646316	0.152	0.101	1.28724242264807e-52	CD8 TEM	TRERF1
5.64690450885546e-57	-3.34761	0.003	0.033	1.32962013565511e-52	CD8 TEM	ALPK1
6.0842875763596e-57	0.254874	0.645	0.59	1.43260635272963e-52	CD8 TEM	ARL6IP5
7.07591547399351e-57	-0.824049	0.059	0.115	1.66609505750651e-52	CD8 TEM	ELK3
1.07855157416066e-56	0.395232	0.435	0.374	2.53955753651869e-52	CD8 TEM	TUBA4A
1.24077295016489e-56	0.521889	0.35	0.297	2.92152398845826e-52	CD8 TEM	DYNLT1
1.40213756954901e-56	-0.6704	0.089	0.153	3.3014731212601e-52	CD8 TEM	MAPKAPK3
1.47715601646948e-56	-0.559681	0.448	0.533	3.47811155637905e-52	CD8 TEM	VAMP8
1.58991735312418e-56	1.23897	0.068	0.035	3.7436193996662e-52	CD8 TEM	GFI1
1.81530029300322e-56	-0.441166	0.213	0.3	4.27430606990539e-52	CD8 TEM	RASGRP2
1.9348527357287e-56	-0.877889	0.044	0.094	4.55580425154681e-52	CD8 TEM	FBLN5
1.97099372712974e-56	-4.4476	0.001	0.028	4.6409018298997e-52	CD8 TEM	C19orf38
2.85384273379007e-56	-0.774154	0.084	0.146	6.71965810098209e-52	CD8 TEM	TNFAIP8L2
2.94551632948271e-56	-5.16525	0.001	0.027	6.93551274939998e-52	CD8 TEM	PTPRO
3.02222522604883e-56	-1.72111	0.053	0.103	7.11613151725458e-52	CD8 TEM	CEBPD
3.06605781282662e-56	-4.17716	0.001	0.027	7.21933972608156e-52	CD8 TEM	LILRA2
5.05872773791206e-56	-0.805896	0.137	0.209	1.19112803316877e-51	CD8 TEM	LDLRAD4
5.23504340540364e-56	1.2447	0.059	0.029	1.23264332023634e-51	CD8 TEM	CCDC102A
5.70758573484331e-56	0.422662	0.366	0.309	1.34390813712621e-51	CD8 TEM	SRSF9
6.9686176429165e-56	-0.790964	0.05	0.101	1.64083071020112e-51	CD8 TEM	LINC00892
7.01192582316265e-56	1.62899	0.031	0.011	1.65102805432188e-51	CD8 TEM	MYO6
8.89536101265769e-56	1.1684	0.072	0.038	2.09450170404038e-51	CD8 TEM	FAM8A1
1.12371333288726e-55	-0.500683	0.37	0.457	2.64589541361635e-51	CD8 TEM	SAMHD1
1.1658507871178e-55	0.286854	0.471	0.407	2.74511226334758e-51	CD8 TEM	CKLF
1.53300165101731e-55	-3.26906	0.003	0.031	3.60960568748537e-51	CD8 TEM	DST
1.70012554547173e-55	-0.507883	0.332	0.423	4.00311560936774e-51	CD8 TEM	TKT
2.17306178629367e-55	-1.64072	0.028	0.07	5.11669128200706e-51	CD8 TEM	CREG1
2.24501988140645e-55	0.378089	0.419	0.366	5.28612381275962e-51	CD8 TEM	PAIP2
2.44512926718907e-55	-1.51951	0.03	0.073	5.75730137252338e-51	CD8 TEM	CCDC88A
2.46726065934014e-55	-5.41678	0.001	0.027	5.8094119484823e-51	CD8 TEM	ETV5
2.86520011468295e-55	-0.791619	0.136	0.206	6.74640019003248e-51	CD8 TEM	MAN2B1
2.91538961790696e-55	0.287883	0.529	0.482	6.86457639432374e-51	CD8 TEM	PARK7
3.05958029268294e-55	0.760489	0.128	0.081	7.20408775715125e-51	CD8 TEM	SNTB1
3.25637582274369e-55	-5.61964	0.002	0.029	7.6674625122323e-51	CD8 TEM	FCER1A
6.3512145207621e-55	-2.99741	0.004	0.033	1.49545697105864e-50	CD8 TEM	TM6SF1
6.7696197743296e-55	1.64302	0.039	0.016	1.59397467206365e-50	CD8 TEM	CLCF1
7.51860015368818e-55	2.35189	0.012	0.002	1.77032959218742e-50	CD8 TEM	PIF1
1.21120401295542e-54	0.35359	0.431	0.369	2.85190096890483e-50	CD8 TEM	MT-ND6
1.2322947935975e-54	0.731521	0.17	0.119	2.90156132100468e-50	CD8 TEM	NELFCD
1.24669802078486e-54	-0.959922	0.288	0.366	2.93547515974003e-50	CD8 TEM	SAT1
1.28890864421348e-54	0.74178	0.146	0.098	3.03486429366505e-50	CD8 TEM	TMEM181
1.78606619870227e-54	-0.11703	0.959	0.936	4.20547147146436e-50	CD8 TEM	RPLP2
1.85755496618612e-54	0.811327	0.098	0.057	4.37379892338184e-50	CD8 TEM	HIP1
2.29345704725463e-54	0.854168	0.134	0.088	5.40017396346576e-50	CD8 TEM	GCLM
2.44547680598005e-54	-1.4876	0.021	0.06	5.75811968736062e-50	CD8 TEM	HYI
2.49873386389711e-54	-0.832372	0.064	0.119	5.88351875593213e-50	CD8 TEM	VCL
2.91432903710274e-54	0.326612	0.518	0.459	6.8620791507621e-50	CD8 TEM	ICAM3
3.1962306892125e-54	-1.1794	0.025	0.066	7.52584478081974e-50	CD8 TEM	HIPK2
3.2972751528721e-54	-5.49363	0.001	0.027	7.76376407495265e-50	CD8 TEM	SLC2A5
4.00995872512402e-54	-4.25154	0.002	0.028	9.44184881417702e-50	CD8 TEM	PKIB
4.84181761013716e-54	-2.43626	0.008	0.039	1.1400543744829e-49	CD8 TEM	CTNND1
7.2898283424138e-54	-0.824076	0.134	0.203	1.71646298150475e-49	CD8 TEM	LTA4H
1.06288036596958e-53	-0.493601	0.227	0.313	2.50265810971197e-49	CD8 TEM	PPA1
1.13546629185997e-53	0.230385	0.481	0.415	2.67356893081349e-49	CD8 TEM	ANXA2
1.52177754010155e-53	0.998939	0.078	0.043	3.58317739592311e-49	CD8 TEM	PTRH1
1.81946474596467e-53	-1.96561	0.016	0.051	4.28411169084842e-49	CD8 TEM	MGST2
2.16653174698759e-53	-1.40815	0.025	0.065	5.10131565145697e-49	CD8 TEM	CTLA4
2.45407150766889e-53	-0.351116	0.233	0.325	5.77835677195717e-49	CD8 TEM	ICAM2
2.65610458842702e-53	0.642486	0.195	0.142	6.25406386391025e-49	CD8 TEM	ATP2A3
4.1942052876265e-53	0.602653	0.217	0.163	9.87567577024536e-49	CD8 TEM	LINC00623
4.59069406794606e-53	-1.34362	0.02	0.058	1.08092482523858e-48	CD8 TEM	INF2
4.66542750267489e-53	-0.962595	0.143	0.212	1.09852155977983e-48	CD8 TEM	ANK3
4.94182100289629e-53	0.699258	0.175	0.124	1.16360117334196e-48	CD8 TEM	SLC2A4RG
4.96624523898319e-53	0.49463	0.172	0.119	1.16935210397098e-48	CD8 TEM	PAM
6.40681710405152e-53	0.121583	0.98	0.965	1.50854915531997e-48	CD8 TEM	RPS27
7.86685693752251e-53	-2.70549	0.008	0.039	1.85233013450905e-48	CD8 TEM	C1orf54
9.34379270171721e-53	0.387565	0.38	0.324	2.20008942954633e-48	CD8 TEM	PPP1R12A
9.35205211359262e-53	-2.09387	0.016	0.052	2.20203419066652e-48	CD8 TEM	CDK2AP1
1.1860203209463e-52	-1.69473	0.012	0.046	2.79260344770015e-48	CD8 TEM	LINC01891
1.19220997162028e-52	-5.61045	0.006	0.035	2.80717759917712e-48	CD8 TEM	SPP1
1.25273687867251e-52	1.29464	0.052	0.025	2.9496942545223e-48	CD8 TEM	ITPRIPL1
1.57597438797769e-52	-4.65579	0.001	0.027	3.71078929393228e-48	CD8 TEM	IRAK3
2.77197244596387e-52	0.619567	0.259	0.206	6.52688632126652e-48	CD8 TEM	DAXX
3.07013313598957e-52	0.487337	0.338	0.284	7.22893548200105e-48	CD8 TEM	HDAC1
3.57885000078085e-52	0.765276	0.127	0.083	8.42676021183858e-48	CD8 TEM	GGA2
6.98375058567306e-52	-4.62009	0.002	0.027	1.64439391290258e-47	CD8 TEM	PADI2
8.10868293198318e-52	0.785876	0.115	0.072	1.90927048316476e-47	CD8 TEM	IVD
9.1116249288855e-52	-1.03515	0.033	0.076	2.14542320575538e-47	CD8 TEM	FXYD1
9.28978623868007e-52	-6.31844	0	0.024	2.18737306775961e-47	CD8 TEM	CD300C
1.03538986179457e-51	0.537197	0.201	0.147	2.43792896858149e-47	CD8 TEM	UBE2E3
1.12640403499946e-51	-2.79202	0.003	0.029	2.65223094080972e-47	CD8 TEM	LINC02762
1.1916248010252e-51	-1.30658	0.02	0.057	2.80579975649393e-47	CD8 TEM	SOCS3
1.34946645720024e-51	-1.42885	0.025	0.064	3.17745372012367e-47	CD8 TEM	ADAM15
1.39744506312124e-51	-1.36602	0.017	0.052	3.29042414562527e-47	CD8 TEM	EPHX2
2.4093468014679e-51	0.440565	0.335	0.279	5.67304797873632e-47	CD8 TEM	CFLAR
3.01101769936459e-51	-0.822645	0.065	0.118	7.08974227492386e-47	CD8 TEM	DUSP16
3.09473229509893e-51	-4.68776	0.001	0.025	7.28685666203994e-47	CD8 TEM	RTN1
3.54525686131603e-51	0.805734	0.136	0.091	8.34766180565473e-47	CD8 TEM	TCOF1
4.05077922524944e-51	0.398326	0.399	0.342	9.53796476377234e-47	CD8 TEM	GCC2
8.01583732207221e-51	1.19578	0.05	0.023	1.88740905585512e-46	CD8 TEM	ENPP4
8.82981601286859e-51	0.256093	0.627	0.579	2.07906847839004e-46	CD8 TEM	HNRNPDL
9.12001914177821e-51	-4.99802	0.001	0.025	2.1473997071231e-46	CD8 TEM	CLEC5A
9.49732040524378e-51	-2.25542	0.01	0.042	2.2362390626187e-46	CD8 TEM	GNG7
9.81263240098494e-51	-1.17484	0.024	0.062	2.31048242513591e-46	CD8 TEM	RARG
1.10425416952574e-50	-3.99859	0.001	0.026	2.6000768675653e-46	CD8 TEM	LRRK1
1.22748644138756e-50	0.42119	0.382	0.33	2.89023957489115e-46	CD8 TEM	REEP5
1.25749971964655e-50	0.193698	0.571	0.495	2.96090883987976e-46	CD8 TEM	LINC00861
1.26831148537767e-50	1.33433	0.041	0.018	2.98636622347026e-46	CD8 TEM	AL137856.1
1.43158324684514e-50	1.43176	0.027	0.009	3.37080591302156e-46	CD8 TEM	CNR2
3.58518740825979e-50	1.63771	0.027	0.009	8.44168227148851e-46	CD8 TEM	KLRC3
4.77569400270434e-50	0.372494	0.433	0.382	1.12448490987676e-45	CD8 TEM	PPP1R18
6.88204105239106e-50	1.98582	0.016	0.004	1.620445386196e-45	CD8 TEM	LINC02320
7.00568336197612e-50	-3.28938	0.003	0.029	1.6495582044109e-45	CD8 TEM	SCIMP
7.62958904741154e-50	-0.939839	0.066	0.118	1.79646303710352e-45	CD8 TEM	RUNX2
8.08817191037919e-50	-0.981464	0.054	0.102	1.90444095801789e-45	CD8 TEM	DIP2B
8.55074141362503e-50	0.705985	0.159	0.111	2.01335757325215e-45	CD8 TEM	SLC20A1
8.66228461164031e-50	0.813716	0.133	0.089	2.03962153465683e-45	CD8 TEM	STARD3NL
9.28169167787055e-50	0.306491	0.486	0.435	2.1854671224714e-45	CD8 TEM	LCP2
1.08872930820511e-49	1.67234	0.023	0.007	2.56352202909976e-45	CD8 TEM	WHRN
1.3437473621619e-49	0.565944	0.241	0.187	3.16398753894641e-45	CD8 TEM	MED15
1.45626508203476e-49	0.681989	0.173	0.124	3.42892176215904e-45	CD8 TEM	ECI2
1.63910504835619e-49	-4.08891	0.001	0.025	3.8594367468595e-45	CD8 TEM	TBC1D9
1.64921643857251e-49	-7.26763	0	0.023	3.88324502626283e-45	CD8 TEM	SIRPA
2.03647233641265e-49	0.357408	0.443	0.39	4.79507776331722e-45	CD8 TEM	EML4
2.31204243131597e-49	-2.60176	0.009	0.039	5.44393510877659e-45	CD8 TEM	CDKN1A
2.66338980606755e-49	-0.881642	0.055	0.105	6.27121763736666e-45	CD8 TEM	WDFY2
3.52959957725242e-49	0.155	0.556	0.485	8.31079516459854e-45	CD8 TEM	ITGA4
9.28953470199024e-49	-4.73364	0.001	0.025	2.18731384093062e-44	CD8 TEM	HPGDS
9.66860255212284e-49	0.375773	0.385	0.333	2.27656915692284e-44	CD8 TEM	LSM14A
1.24355840604178e-48	0.31947	0.461	0.407	2.92808262286598e-44	CD8 TEM	ARHGEF1
1.55552457664122e-48	-0.408094	0.341	0.429	3.66263816815942e-44	CD8 TEM	RSL1D1
1.56548056410776e-48	0.438476	0.353	0.302	3.68608053624812e-44	CD8 TEM	GPI
1.59659319270321e-48	0.154746	0.881	0.818	3.75933833153897e-44	CD8 TEM	HSPA8
1.69342748783075e-48	1.0106	0.082	0.048	3.98734436284628e-44	CD8 TEM	LINC00944
1.70090472100836e-48	0.29959	0.32	0.26	4.00495025608628e-44	CD8 TEM	PRKCB
1.77629611369111e-48	0.368553	0.427	0.377	4.1824668292971e-44	CD8 TEM	DHRS7
3.01400580398856e-48	0.163204	0.545	0.484	7.09677806607146e-44	CD8 TEM	GYPC
3.16034516808974e-48	-1.03089	0.04	0.083	7.44134873278409e-44	CD8 TEM	FAM153CP
3.29693048065811e-48	1.385	0.038	0.016	7.76295250975759e-44	CD8 TEM	CHN2
3.58698838190719e-48	1.10029	0.073	0.041	8.44592284403867e-44	CD8 TEM	RGS3
3.63848592705739e-48	-0.953134	0.044	0.089	8.56717896384933e-44	CD8 TEM	CD79B
3.77187356858259e-48	-1.69742	0.012	0.043	8.88125350458457e-44	CD8 TEM	EGLN3
5.79461241411598e-48	-3.30292	0.003	0.028	1.36439943902775e-43	CD8 TEM	RAB20
6.41246339953116e-48	0.163493	0.453	0.388	1.50987863205361e-43	CD8 TEM	BCL11B
7.74307083578308e-48	0.424912	0.374	0.325	1.82318345899348e-43	CD8 TEM	BSG
7.81413096020064e-48	0.772918	0.117	0.076	1.83991527588884e-43	CD8 TEM	FAM160B1
1.25830855729119e-47	-0.625073	0.072	0.126	2.96281332899784e-43	CD8 TEM	CFAP36
1.30145091649056e-47	-1.64749	0.01	0.04	3.06439632796867e-43	CD8 TEM	ACVR2A
1.51240253419372e-47	0.251334	0.18	0.126	3.56110300701253e-43	CD8 TEM	IFNG-AS1
1.59927730665926e-47	0.254055	0.579	0.537	3.76565834625989e-43	CD8 TEM	COX7A2
1.67279502740789e-47	0.647007	0.216	0.166	3.93876317153461e-43	CD8 TEM	MAZ
1.72688560883522e-47	-0.666716	0.148	0.217	4.06612485456342e-43	CD8 TEM	CDC14A
1.8090750870364e-47	0.211996	0.582	0.522	4.25964819993591e-43	CD8 TEM	CD44
1.89093023307433e-47	0.478295	0.301	0.25	4.45238432679682e-43	CD8 TEM	IDS
2.15376093804097e-47	0.295285	0.273	0.211	5.07124550471126e-43	CD8 TEM	RHOC
2.3511751138071e-47	-0.895834	0.119	0.18	5.5360769229702e-43	CD8 TEM	ASAH1
2.52663576613919e-47	-2.90036	0.003	0.027	5.94921657495134e-43	CD8 TEM	MB21D2
2.94886308712604e-47	-2.9627	0.004	0.03	6.94339302494698e-43	CD8 TEM	CLEC12A
3.02720029301662e-47	-0.316346	0.494	0.572	7.12784580993694e-43	CD8 TEM	ANP32B
3.08204850979434e-47	-3.36439	0.002	0.026	7.25699142116176e-43	CD8 TEM	WNT7A
3.28566041321236e-47	0.787381	0.165	0.118	7.73641600894982e-43	CD8 TEM	GCHFR
3.52063901095536e-47	-3.30762	0.001	0.024	8.2896966151955e-43	CD8 TEM	RORC
5.03547191159699e-47	0.773829	0.111	0.071	1.18565221630463e-42	CD8 TEM	PRR5
5.78747503773759e-47	0.535637	0.217	0.164	1.36271887238569e-42	CD8 TEM	SPATA13
6.10233895844383e-47	-4.18305	0.001	0.024	1.43685673115518e-42	CD8 TEM	LTBR
6.65757470035168e-47	-0.737888	0.062	0.113	1.56759253894481e-42	CD8 TEM	RAB11FIP1
8.44685408994908e-47	-3.98857	0.002	0.025	1.98889626401941e-42	CD8 TEM	CEBPA
8.74169164681707e-47	-0.515954	0.104	0.165	2.05831871515955e-42	CD8 TEM	LINC02273
9.51121299401999e-47	-0.785133	0.065	0.115	2.23951021157195e-42	CD8 TEM	EPSTI1
1.06859794640743e-46	-1.31181	0.032	0.071	2.51612072461093e-42	CD8 TEM	HVCN1
1.07856678649312e-46	0.853712	0.107	0.068	2.53959335547669e-42	CD8 TEM	DLGAP1-AS1
1.20644870577964e-46	1.86835	0.018	0.005	2.84070412262875e-42	CD8 TEM	SCD5
1.26339655474766e-46	-3.3136	0.001	0.024	2.97479352780884e-42	CD8 TEM	LRRK2
1.44718884240982e-46	-5.42023	0.001	0.023	3.40755084833817e-42	CD8 TEM	PAPSS2
1.75025785258692e-46	0.826369	0.103	0.065	4.12115713970116e-42	CD8 TEM	KLHDC4
1.76546959697136e-46	0.867333	0.079	0.045	4.15697471302875e-42	CD8 TEM	CDKN2A
2.60297082890986e-46	-1.35232	0.017	0.05	6.12895511375115e-42	CD8 TEM	BTBD11
2.71706860881614e-46	-2.71333	0.007	0.034	6.39760974631848e-42	CD8 TEM	EGR1
2.89081395069378e-46	0.858907	0.083	0.049	6.80671052830358e-42	CD8 TEM	MCOLN2
3.42835412935849e-46	0.278528	0.537	0.492	8.07240263298749e-42	CD8 TEM	PRRC2C
3.59398411330931e-46	0.681941	0.08	0.046	8.4623949931981e-42	CD8 TEM	KIAA0825
3.66244746985528e-46	-1.1683	0.016	0.048	8.62359881252125e-42	CD8 TEM	LDOC1
5.50545154617035e-46	-0.798673	0.035	0.075	1.29631362106127e-41	CD8 TEM	FUT7
5.55878590120551e-46	0.180132	0.694	0.65	1.30887172829785e-41	CD8 TEM	CHCHD2
5.70093643429275e-46	0.490438	0.326	0.277	1.34234249281857e-41	CD8 TEM	PSMB8-AS1
6.55840361378522e-46	1.72691	0.024	0.008	1.54424171490187e-41	CD8 TEM	CD101
6.80462841452496e-46	-0.482874	0.144	0.212	1.60221780648405e-41	CD8 TEM	TNFSF10
9.30286886532022e-46	-5.43158	0.001	0.022	2.1904535030283e-41	CD8 TEM	CPED1
9.73459669597107e-46	-4.70304	0.002	0.024	2.29210813803335e-41	CD8 TEM	SERPINF1
1.21159838695651e-45	0.369839	0.432	0.389	2.85282956192781e-41	CD8 TEM	THRAP3
1.25472212216032e-45	1.71491	0.025	0.009	2.95436870883869e-41	CD8 TEM	DAPK2
1.30385753301184e-45	-3.70697	0.001	0.023	3.07006294722967e-41	CD8 TEM	PTPN13
1.31148610099202e-45	-1.02597	0.031	0.069	3.08802517339581e-41	CD8 TEM	MORC2
1.34290857086205e-45	-4.96965	0	0.021	3.16201252095179e-41	CD8 TEM	NEFL
1.40373714919656e-45	-2.04854	0.009	0.037	3.30523949149823e-41	CD8 TEM	RALGPS2
1.51661320867682e-45	1.05184	0.073	0.042	3.57101746115043e-41	CD8 TEM	HAGHL
1.95349987290441e-45	-3.30121	0.006	0.032	4.59971080074072e-41	CD8 TEM	CCND1
1.99614466391328e-45	-2.97076	0.004	0.028	4.70012222565021e-41	CD8 TEM	SIGLEC9
3.78704500592397e-45	-3.87248	0.002	0.025	8.91697617094858e-41	CD8 TEM	FOXP3
4.21855587093151e-45	0.21496	0.552	0.506	9.93301165369532e-41	CD8 TEM	ARF1
4.25928152932226e-45	-0.603405	0.074	0.127	1.00289042889422e-40	CD8 TEM	MPRIP
4.90240376739644e-45	1.74176	0.022	0.007	1.15431999107117e-40	CD8 TEM	ADAMTS6
5.71677949130778e-45	0.383812	0.394	0.342	1.34607289902333e-40	CD8 TEM	YPEL3
6.48236724408344e-45	0.539844	0.261	0.211	1.52633819129189e-40	CD8 TEM	SNRNP200
7.31273131909871e-45	0.561222	0.23	0.18	1.72185571639498e-40	CD8 TEM	GIMAP6
7.37784030262186e-45	-1.29056	0.027	0.063	1.73718627765534e-40	CD8 TEM	DAPP1
7.93857303935716e-45	0.26958	0.485	0.439	1.86921640784704e-40	CD8 TEM	DRAP1
9.72472613934276e-45	-2.41949	0.003	0.027	2.28978401676965e-40	CD8 TEM	ZC2HC1A
1.1104626238837e-44	-4.57547	0.002	0.025	2.61469529419656e-40	CD8 TEM	CD1C
1.29500544588199e-44	-2.20626	0.005	0.03	3.04921982287373e-40	CD8 TEM	TIMP2
1.38933146606112e-44	-0.980561	0.033	0.072	3.27131986998752e-40	CD8 TEM	MAGEF1
1.45858565804904e-44	-0.516448	0.482	0.55	3.43438579044228e-40	CD8 TEM	TSPO
1.60281793340727e-44	-0.439831	0.146	0.214	3.77399510600077e-40	CD8 TEM	AC243960.1
2.75334654884369e-44	-1.91109	0.01	0.038	6.48302978390736e-40	CD8 TEM	GAB2
3.22447570531736e-44	1.07772	0.063	0.034	7.59235049574025e-40	CD8 TEM	AC004865.2
3.87777037739297e-44	-1.07301	0.042	0.083	9.13059813060949e-40	CD8 TEM	AHCY
4.21899287941418e-44	0.415949	0.317	0.265	9.93404063386862e-40	CD8 TEM	PPP3CC
4.2353824932712e-44	-1.73603	0.008	0.035	9.97263161865638e-40	CD8 TEM	CRYBG3
4.59987318356142e-44	0.648105	0.208	0.162	1.08308613980137e-39	CD8 TEM	TBCC
4.97064764493569e-44	0.45726	0.239	0.187	1.17038869447656e-39	CD8 TEM	RASGRP1
5.73553803359915e-44	1.7676	0.014	0.003	1.35048978539125e-39	CD8 TEM	LINC01505
5.8706063991426e-44	-2.44491	0.008	0.034	1.38229298274212e-39	CD8 TEM	EVI5
6.79999875038059e-44	1.43687	0.025	0.009	1.60112770576461e-39	CD8 TEM	MXRA7
7.67163664438326e-44	-2.50032	0.006	0.031	1.80636356428648e-39	CD8 TEM	ZNF467
9.5955264408407e-44	0.497449	0.246	0.196	2.25936265576035e-39	CD8 TEM	KCNAB2
9.74558428591274e-44	0.94782	0.094	0.059	2.29469527596101e-39	CD8 TEM	CDCA4
9.95278779879524e-44	-0.59975	0.104	0.162	2.34348341510433e-39	CD8 TEM	SHMT2
1.11994439250804e-43	-3.20937	0.003	0.026	2.63702106659943e-39	CD8 TEM	ICA1
1.17036117288511e-43	0.697946	0.154	0.11	2.75573241767529e-39	CD8 TEM	BATF
1.33887127874476e-43	-5.99115	0.001	0.021	3.1525063129324e-39	CD8 TEM	TMEM176A
1.34914500636199e-43	0.510989	0.247	0.195	3.17669683197994e-39	CD8 TEM	RNF125
1.4910328032181e-43	0.614991	0.206	0.159	3.51078583845734e-39	CD8 TEM	TNFRSF1A
1.97055480005811e-43	0.642425	0.173	0.127	4.63986833221683e-39	CD8 TEM	P2RY10
2.20989381919358e-43	1.22282	0.056	0.029	5.2034159866732e-39	CD8 TEM	DYRK1B
2.2272720601802e-43	-0.980699	0.265	0.332	5.2443347929003e-39	CD8 TEM	AL138963.4
2.42472649302107e-43	0.485118	0.294	0.243	5.70926100046741e-39	CD8 TEM	CDC42EP3
2.53529340183924e-43	0.809361	0.112	0.074	5.96960184397068e-39	CD8 TEM	CASP3
2.5785664403864e-43	0.591518	0.212	0.165	6.07149254053383e-39	CD8 TEM	SURF4
2.79764791287129e-43	-0.905087	0.039	0.079	6.58734177564674e-39	CD8 TEM	PDE8A
2.86880344855028e-43	-1.90464	0.009	0.036	6.75488459995648e-39	CD8 TEM	TTC39C-AS1
3.08230641169914e-43	0.149674	0.914	0.863	7.25759867698679e-39	CD8 TEM	RPS26
3.50918929821121e-43	0.44167	0.355	0.309	8.26273712156812e-39	CD8 TEM	BRD2
3.76474547912167e-43	-0.687954	0.392	0.458	8.86446970513988e-39	CD8 TEM	RAC1
3.95540223141306e-43	1.02701	0.071	0.041	9.31339009408519e-39	CD8 TEM	RRAS2
4.57788907218006e-43	-2.90646	0.002	0.023	1.07790976093552e-38	CD8 TEM	AK5
4.63656244401803e-43	-5.354	0.001	0.022	1.09172499306849e-38	CD8 TEM	DHRS9
5.2080837415994e-43	1.73561	0.021	0.007	1.22629539779699e-38	CD8 TEM	AP005482.1
5.4151098538155e-43	2.27797	0.019	0.006	1.2750417661794e-38	CD8 TEM	KIR3DL2
5.63292366047396e-43	0.671397	0.11	0.072	1.3263282050952e-38	CD8 TEM	CCR4
9.65928132789141e-43	1.3177	0.032	0.013	2.27437438146531e-38	CD8 TEM	GNAO1
1.14134442820736e-42	-4.66234	0.001	0.021	2.68740959065704e-38	CD8 TEM	WDFY4
1.22605743703933e-42	-0.333948	0.458	0.535	2.8868748412528e-38	CD8 TEM	ZFAS1
1.45250735386159e-42	-2.32414	0.004	0.027	3.4200738154025e-38	CD8 TEM	IRS2
1.58598295477311e-42	-0.58103	0.196	0.266	3.73435546530877e-38	CD8 TEM	PAG1
1.80713078327903e-42	0.271864	0.447	0.4	4.2550701423088e-38	CD8 TEM	SH3KBP1
2.59390517563517e-42	-1.31345	0.039	0.077	6.10760912655058e-38	CD8 TEM	PAK1
2.69497308105859e-42	0.198905	0.691	0.62	6.34558361666056e-38	CD8 TEM	C12orf57
3.18803732407883e-42	-3.61418	0.002	0.023	7.50655268327601e-38	CD8 TEM	LINC01094
3.29394804366199e-42	0.785984	0.085	0.052	7.75593006360652e-38	CD8 TEM	GPR137B
3.45948983023431e-42	0.474524	0.277	0.226	8.1457147542697e-38	CD8 TEM	SAMSN1
4.21516220080209e-42	-5.27877	0.001	0.02	9.92502091800861e-38	CD8 TEM	STAB1
4.81907878427411e-42	0.484146	0.148	0.103	1.13470029054518e-37	CD8 TEM	ZNF831
8.31374237275066e-42	-4.45573	0.001	0.02	1.95755377908787e-37	CD8 TEM	AXL
8.76376970437882e-42	-0.287108	0.656	0.696	2.06351721459304e-37	CD8 TEM	RPS20
9.25906633636515e-42	0.958719	0.076	0.045	2.18013975956054e-37	CD8 TEM	BCAS4
1.01903655881974e-41	-1.69092	0.012	0.04	2.39942348139695e-37	CD8 TEM	GPR25
1.04569169560623e-41	-4.24932	0.001	0.021	2.46218566647442e-37	CD8 TEM	CLIC4
1.09172690922661e-41	1.1845	0.038	0.018	2.57058018046497e-37	CD8 TEM	RTL6
1.14922312317398e-41	-0.475539	0.146	0.212	2.70596076582545e-37	CD8 TEM	SNHG32
1.1804025837473e-41	-1.98018	0.01	0.036	2.7793759236914e-37	CD8 TEM	RASSF4
1.30421290890375e-41	-4.35445	0.001	0.02	3.07089971530476e-37	CD8 TEM	FCGR1B
1.37390615866761e-41	-1.06268	0.031	0.067	3.23499944119875e-37	CD8 TEM	MFHAS1
1.37721743760525e-41	0.285813	0.421	0.366	3.24279617858531e-37	CD8 TEM	SLFN5
1.45408828046204e-41	0.615989	0.149	0.106	3.42379626517592e-37	CD8 TEM	SIRT2
2.80248598673446e-41	-3.20169	0.002	0.023	6.59873350436497e-37	CD8 TEM	RGS18
2.81882352088198e-41	-0.453837	0.227	0.303	6.6372018622687e-37	CD8 TEM	APEX1
2.98225316771801e-41	-0.349639	0.432	0.511	7.02201330870882e-37	CD8 TEM	NSA2
3.86235593635727e-41	-5.36776	0	0.019	9.09430328774682e-37	CD8 TEM	ARHGEF10L
3.9548695452299e-41	-4.73543	0.002	0.022	9.31213583119833e-37	CD8 TEM	BANK1
4.18694555398682e-41	-2.61373	0.004	0.026	9.85858200141736e-37	CD8 TEM	AC005842.1
4.39786092137171e-41	-1.33781	0.014	0.043	1.03552033254618e-36	CD8 TEM	CBR3-AS1
4.88325296477258e-41	-0.571265	0.21	0.281	1.14981074308535e-36	CD8 TEM	YWHAE
5.54007977245674e-41	-4.96222	0.001	0.02	1.30446718322266e-36	CD8 TEM	MILR1
5.89410524545047e-41	-4.44169	0.001	0.02	1.38782602109377e-36	CD8 TEM	RIN2
6.26491927717984e-41	-3.52685	0.002	0.023	1.47513789300476e-36	CD8 TEM	LILRB3
8.44623845276222e-41	-0.607923	0.085	0.137	1.98875130608739e-36	CD8 TEM	SLC7A6
9.10111914959419e-41	0.696207	0.147	0.105	2.14294951496345e-36	CD8 TEM	TBCD
9.56478472775677e-41	-3.67635	0.003	0.023	2.25212421199761e-36	CD8 TEM	LGMN
1.06985208255104e-40	0.4257	0.341	0.294	2.51907371357468e-36	CD8 TEM	RHOF
1.14878257495263e-40	-2.27728	0.014	0.043	2.70492345098347e-36	CD8 TEM	CD83
1.40042336517112e-40	-4.41	0.001	0.02	3.29743685563192e-36	CD8 TEM	PID1
1.47293070315144e-40	0.338291	0.446	0.403	3.46816263364037e-36	CD8 TEM	MPHOSPH8
1.54246728408572e-40	-3.41172	0.002	0.022	3.63189346710823e-36	CD8 TEM	MINDY1
1.55600862575541e-40	0.887512	0.063	0.035	3.66377791020368e-36	CD8 TEM	NR4A2
1.63700748739133e-40	-0.456933	0.429	0.501	3.85449782981162e-36	CD8 TEM	SLC25A5
1.66993202445022e-40	-4.13134	0.001	0.021	3.93202194477049e-36	CD8 TEM	RAMP1
2.13613839981677e-40	0.476811	0.176	0.129	5.02975147620858e-36	CD8 TEM	GLCCI1
2.54092589328074e-40	0.188587	0.856	0.779	5.98286410831884e-36	CD8 TEM	SARAF
2.54295807338551e-40	2.0224	0.015	0.004	5.98764907959351e-36	CD8 TEM	STYK1
2.60202367545855e-40	-2.84258	0.001	0.021	6.1267249462347e-36	CD8 TEM	IGFBP7
2.63429473077073e-40	0.992367	0.047	0.024	6.20271037307276e-36	CD8 TEM	CYTH3
2.8202206068917e-40	-0.387498	0.251	0.328	6.64049144098721e-36	CD8 TEM	CYLD
2.83159778694264e-40	1.24815	0.027	0.01	6.66728014913515e-36	CD8 TEM	WDR63
2.97054732669835e-40	0.329237	0.354	0.304	6.99445073544394e-36	CD8 TEM	IFI16
3.27528724023107e-40	0.512908	0.222	0.175	7.71199133584809e-36	CD8 TEM	CABIN1
3.28220933816632e-40	-1.97588	0.006	0.029	7.72829010764642e-36	CD8 TEM	SCML1
3.41714424367283e-40	0.376969	0.366	0.323	8.04600783615205e-36	CD8 TEM	PSMA5
3.6688917976407e-40	-0.709762	0.089	0.14	8.6387726267248e-36	CD8 TEM	MGAT5
4.40747582888449e-40	0.290906	0.448	0.406	1.03778425866914e-35	CD8 TEM	KRT10
4.69162617705812e-40	0.178347	0.583	0.542	1.1046902996501e-35	CD8 TEM	CAP1
4.71333151134155e-40	0.621882	0.188	0.144	1.10980103766048e-35	CD8 TEM	EHD1
4.76437854729009e-40	-0.664957	0.102	0.156	1.12182057274492e-35	CD8 TEM	ICOS
4.83006377179577e-40	0.354563	0.354	0.309	1.13728681570703e-35	CD8 TEM	BZW1
5.23540846081608e-40	1.76125	0.015	0.004	1.23272927618375e-35	CD8 TEM	PTPRK
5.33792443785076e-40	-4.15009	0.001	0.021	1.25686768813634e-35	CD8 TEM	MS4A4E
5.39293068348067e-40	-2.9862	0.003	0.024	1.26981945873236e-35	CD8 TEM	FGD2
5.71898455712219e-40	-0.710166	0.212	0.279	1.34659210381999e-35	CD8 TEM	SDCBP
6.09177417251388e-40	0.39718	0.362	0.319	1.43436914666012e-35	CD8 TEM	AIP
6.30553352723667e-40	-1.7232	0.027	0.06	1.48470092432315e-35	CD8 TEM	HDAC9
6.33441370168185e-40	-1.07775	0.026	0.059	1.49150105019801e-35	CD8 TEM	ARRB1
8.25852834874398e-40	-3.14622	0.005	0.027	1.94455308499526e-35	CD8 TEM	MGLL
8.56074222638378e-40	-1.43008	0.018	0.048	2.01571236462433e-35	CD8 TEM	RIPOR1
1.05192131297722e-39	1.43493	0.041	0.02	2.47685392353616e-35	CD8 TEM	COL6A2
1.07089386251411e-39	-0.657872	0.086	0.137	2.52152668867572e-35	CD8 TEM	GPHN
1.26406740623071e-39	-3.61517	0.004	0.025	2.97637311471084e-35	CD8 TEM	AL031056.1
1.33483382382201e-39	-3.00043	0.003	0.023	3.1429997215713e-35	CD8 TEM	SLC43A2
1.36635612164398e-39	-2.44917	0.021	0.051	3.21722212402292e-35	CD8 TEM	RHOB
1.56826072024561e-39	0.858727	0.065	0.037	3.69262669189032e-35	CD8 TEM	LLGL2
1.67583859080599e-39	-1.06228	0.031	0.066	3.94592954591177e-35	CD8 TEM	UNC93B1
1.86704732472978e-39	-2.67708	0.003	0.023	4.39614963080875e-35	CD8 TEM	CTTNBP2NL
1.88815929896876e-39	-2.15654	0.005	0.028	4.44585988535185e-35	CD8 TEM	AC133644.2
1.99831637669011e-39	-0.915723	0.055	0.097	4.70523574055453e-35	CD8 TEM	QKI
2.5357796254945e-39	0.506236	0.214	0.168	5.97074670618935e-35	CD8 TEM	NCK1
2.72507760423298e-39	-2.66843	0.004	0.025	6.41646772692698e-35	CD8 TEM	GRK3
3.13033606697416e-39	-1.08623	0.021	0.052	7.37068930329736e-35	CD8 TEM	FBXL8
3.25112435773254e-39	1.3394	0.029	0.012	7.65509741271703e-35	CD8 TEM	ASB2
3.48773102340239e-39	0.737683	0.135	0.096	8.21221146770327e-35	CD8 TEM	PPP6R1
3.69866008326229e-39	-0.384058	0.281	0.353	8.70886503204939e-35	CD8 TEM	PIM1
4.15585687721609e-39	-2.11186	0.025	0.056	9.78538060309301e-35	CD8 TEM	CFD
4.71531990578848e-39	1.21843	0.036	0.017	1.11026922501696e-34	CD8 TEM	CRIM1
4.72646623029874e-39	-5.46861	0.001	0.02	1.11289373858614e-34	CD8 TEM	VCAN
4.79463847251048e-39	1.36661	0.039	0.019	1.12894557473732e-34	CD8 TEM	SESN2
5.03979492713622e-39	-1.68836	0.01	0.035	1.18667011354349e-34	CD8 TEM	PI16
5.444140164365e-39	-2.76347	0.001	0.02	1.28187724310138e-34	CD8 TEM	ISM1
5.82644451869221e-39	-4.62853	0.001	0.019	1.37189462637127e-34	CD8 TEM	TFEC
6.37575699031886e-39	0.618818	0.21	0.166	1.50123574094048e-34	CD8 TEM	HERPUD2
6.44143723901202e-39	0.284122	0.399	0.351	1.51670081229777e-34	CD8 TEM	TXN
7.88373923033694e-39	-1.88826	0.006	0.029	1.85630523917514e-34	CD8 TEM	DENND5A
8.10742402356021e-39	1.16092	0.028	0.011	1.90897406058749e-34	CD8 TEM	AL512625.3
8.21467326127747e-39	-5.77056	0.001	0.02	1.93422696610039e-34	CD8 TEM	FCN1
8.44294815850529e-39	-0.310617	0.45	0.528	1.98797657340165e-34	CD8 TEM	SMDT1
8.52095139188414e-39	0.368083	0.388	0.343	2.00634321473304e-34	CD8 TEM	CDKN1B
1.08157570874683e-38	-0.493841	0.167	0.231	2.54667816381528e-34	CD8 TEM	CMTM6
1.13809348243803e-38	-4.58194	0.001	0.019	2.67975491374857e-34	CD8 TEM	CDK14
1.16696333516304e-38	-0.667963	0.086	0.136	2.74773186897489e-34	CD8 TEM	TRMT1
1.21005035952024e-38	-1.3712	0.021	0.052	2.84918457652636e-34	CD8 TEM	HAVCR2
1.33684748826962e-38	0.306063	0.392	0.345	3.14774109587965e-34	CD8 TEM	ATM
1.40784543176835e-38	0.424019	0.314	0.269	3.31491285364175e-34	CD8 TEM	HMGN4
1.49050744557645e-38	0.214667	0.457	0.413	3.5095488313543e-34	CD8 TEM	GABARAPL2
1.59008338680913e-38	-3.13811	0.003	0.023	3.74401034258079e-34	CD8 TEM	PCSK5
1.86269939832119e-38	-0.437161	0.2	0.268	4.38591200328708e-34	CD8 TEM	AC119396.1
2.27086963448379e-38	0.295085	0.449	0.406	5.34698964135552e-34	CD8 TEM	TCF25
2.41261448115627e-38	0.62527	0.171	0.128	5.68074205733054e-34	CD8 TEM	HCP5
2.53653239567199e-38	0.245232	0.414	0.36	5.97251917884928e-34	CD8 TEM	FCMR
2.62395942693475e-38	0.716674	0.173	0.132	6.17837486666057e-34	CD8 TEM	NSMCE3
2.75418296747816e-38	-0.820601	0.05	0.09	6.48499921522407e-34	CD8 TEM	SLC12A6
3.10750697890774e-38	-0.611015	0.099	0.152	7.31693593253617e-34	CD8 TEM	DNPH1
3.32538279618303e-38	-0.182753	0.906	0.902	7.82994633189257e-34	CD8 TEM	ACTG1
3.56010726778685e-38	-3.90249	0.001	0.019	8.38262857273091e-34	CD8 TEM	PLXNB2
3.72797561986839e-38	0.533856	0.237	0.193	8.77789139454211e-34	CD8 TEM	IRF3
4.06392799373404e-38	-3.16498	0.002	0.021	9.56892485404616e-34	CD8 TEM	HHEX
5.26377580123482e-38	-2.37461	0.004	0.025	1.23940865015875e-33	CD8 TEM	AKR1C3
5.79351331895424e-38	0.371128	0.235	0.186	1.36414064608097e-33	CD8 TEM	SLFN12L
8.22761175335818e-38	-2.69546	0.005	0.027	1.93727346344572e-33	CD8 TEM	SULF2
8.47310056497654e-38	-2.96789	0.003	0.023	1.99507625902938e-33	CD8 TEM	PLB1
1.02366531254088e-37	0.805322	0.069	0.041	2.41032234490875e-33	CD8 TEM	MIAT
1.08807208734859e-37	-2.03196	0.009	0.034	2.56197453687099e-33	CD8 TEM	RAPH1
1.25443012229205e-37	2.25492	0.012	0.003	2.95368116594886e-33	CD8 TEM	AKAP5
1.4827522177537e-37	-4.52419	0.002	0.022	3.49128837192285e-33	CD8 TEM	APOC2
1.74761246121706e-37	1.14584	0.026	0.011	4.1149283011817e-33	CD8 TEM	LINC02725
1.98375363753216e-37	-0.5457	0.266	0.336	4.67094631493323e-33	CD8 TEM	PGLS
2.23649367962332e-37	1.08522	0.064	0.037	5.26604801804107e-33	CD8 TEM	GPR18
2.44912834890212e-37	-0.749601	0.103	0.155	5.76671761032493e-33	CD8 TEM	GNG10
2.73565292438596e-37	-1.24093	0.021	0.05	6.44136837575917e-33	CD8 TEM	TLR1
3.54776738145629e-37	-1.06498	0.023	0.053	8.35357307637699e-33	CD8 TEM	PLEKHG3
4.58437746366427e-37	0.348279	0.353	0.308	1.07943751759439e-32	CD8 TEM	NAP1L4
4.60202997070833e-37	-1.84704	0.009	0.033	1.08359397690298e-32	CD8 TEM	CARMIL1
5.32336603974415e-37	-1.43389	0.073	0.113	1.25343976771816e-32	CD8 TEM	HLA-DMB
6.6587509265594e-37	-6.00606	0	0.017	1.56786949316768e-32	CD8 TEM	RNASE2
7.74639967793814e-37	-3.15135	0.002	0.021	1.82396726816731e-32	CD8 TEM	OSCAR
7.76875185163709e-37	0.520175	0.25	0.205	1.82923031098647e-32	CD8 TEM	ANXA2R
9.82399523993343e-37	-1.85465	0.006	0.027	2.31315791919473e-32	CD8 TEM	GPR146
1.08165401856358e-36	-6.1353	0.001	0.018	2.54686255210981e-32	CD8 TEM	LGALS2
1.08417963780152e-36	-0.485569	0.149	0.211	2.55280937516746e-32	CD8 TEM	EIF2A
1.52403918458492e-36	-5.10492	0.001	0.018	3.58850266402365e-32	CD8 TEM	EBI3
1.73317290256338e-36	-0.471598	0.147	0.208	4.08092891637574e-32	CD8 TEM	CD55
1.7383427780941e-36	0.492624	0.189	0.145	4.09310190530037e-32	CD8 TEM	ITCH
1.89153960931359e-36	0.260642	0.426	0.379	4.45381916408978e-32	CD8 TEM	EPB41
2.09837704671419e-36	-2.92881	0.003	0.021	4.94083859419324e-32	CD8 TEM	LIMS2
2.36401717164213e-36	0.678353	0.133	0.095	5.56631483234857e-32	CD8 TEM	RGL4
2.6856672264181e-36	-0.297437	0.727	0.759	6.32367205132406e-32	CD8 TEM	ARPC1B
2.8543736169531e-36	0.544121	0.17	0.127	6.72090811847777e-32	CD8 TEM	LINC00649
3.25600354136477e-36	0.759742	0.102	0.068	7.66658593849749e-32	CD8 TEM	GTF3C1
3.85171935190518e-36	0.445017	0.227	0.183	9.06925838599595e-32	CD8 TEM	AP3S1
3.85539477225548e-36	-0.531989	0.158	0.22	9.07791253075275e-32	CD8 TEM	CD28
4.74831619643439e-36	-3.20175	0.002	0.019	1.11803853161244e-31	CD8 TEM	PTK2
5.16487493927353e-36	-0.477605	0.162	0.224	1.21612145320134e-31	CD8 TEM	IL17RA
5.98347544979934e-36	1.44445	0.032	0.015	1.40886912940975e-31	CD8 TEM	FBXO2
6.85874433329088e-36	0.875647	0.098	0.065	1.61495994071667e-31	CD8 TEM	ANKRD39
6.94054171588706e-36	-0.841098	0.029	0.062	1.63421995242277e-31	CD8 TEM	VSIG1
8.73987485999087e-36	0.684815	0.141	0.103	2.05789093453345e-31	CD8 TEM	TSPAN32
8.76754298077472e-36	-0.976471	0.1	0.148	2.06440567025322e-31	CD8 TEM	LAP3
8.85888910522983e-36	0.136232	0.687	0.65	2.08591402871742e-31	CD8 TEM	UQCR11
9.48636982467071e-36	1.19264	0.056	0.031	2.23366063891697e-31	CD8 TEM	TRAV19
1.1009143184892e-35	-0.870213	0.068	0.111	2.59221285431466e-31	CD8 TEM	NME4
1.17659002656568e-35	-0.70956	0.092	0.14	2.77039887655155e-31	CD8 TEM	NAGK
1.1844357116828e-35	0.825635	0.105	0.072	2.78887232672832e-31	CD8 TEM	SCRN2
1.21713765876987e-35	-0.577669	0.205	0.271	2.86587233133952e-31	CD8 TEM	ELMO1
1.52198532402144e-35	1.6202	0.019	0.007	3.58366664394088e-31	CD8 TEM	TRBV7-4
1.61111605037032e-35	-0.763906	0.054	0.094	3.79353385220194e-31	CD8 TEM	SEC14L1
1.63120978950465e-35	-5.01275	0.001	0.018	3.84084657036766e-31	CD8 TEM	SLC1A3
1.83582144819969e-35	0.260384	0.479	0.445	4.32262518193099e-31	CD8 TEM	FKBP8
1.92569683898352e-35	0.344951	0.36	0.319	4.53424577707059e-31	CD8 TEM	SRI
1.96924810097463e-35	0.417272	0.301	0.258	4.63679157855486e-31	CD8 TEM	RSBN1L
2.01263935030914e-35	-1.39672	0.018	0.046	4.73896061423789e-31	CD8 TEM	CERS6
2.14046583842054e-35	-4.41935	0.001	0.017	5.039940863145e-31	CD8 TEM	TNS3
2.36497336003158e-35	0.886796	0.089	0.058	5.56856627353037e-31	CD8 TEM	SPNS3
2.37926607971407e-35	-1.11129	0.024	0.054	5.60221991129475e-31	CD8 TEM	NRIP1
2.38922220039168e-35	-1.93375	0.006	0.028	5.62566259304226e-31	CD8 TEM	PPFIBP2
2.71560882625584e-35	-1.41374	0.02	0.048	6.39417254230201e-31	CD8 TEM	SWAP70
2.7161442811319e-35	-3.85453	0.001	0.018	6.39543332435318e-31	CD8 TEM	CREB5
3.34137470549404e-35	0.396802	0.308	0.264	7.86760088155626e-31	CD8 TEM	LNPEP
3.67262303704197e-35	1.342	0.031	0.014	8.64755820301902e-31	CD8 TEM	VANGL1
4.03062133377247e-35	0.275873	0.46	0.425	9.49050099250067e-31	CD8 TEM	ARHGDIA
4.54027470359861e-35	-0.702333	0.088	0.135	1.06905308170933e-30	CD8 TEM	BEX4
5.09608079162705e-35	0.596675	0.199	0.157	1.19992318319651e-30	CD8 TEM	ABHD14A
5.12617248202661e-35	-5.33119	0.001	0.017	1.20700857261799e-30	CD8 TEM	AC092809.2
5.31670616121457e-35	-1.23385	0.018	0.045	1.25187163271958e-30	CD8 TEM	LINC01215
5.78445820633406e-35	0.378611	0.321	0.28	1.36200852926342e-30	CD8 TEM	MRPL41
6.40094127262288e-35	-1.12621	0.033	0.065	1.50716563205178e-30	CD8 TEM	DSE
6.43386418643088e-35	-0.380223	0.143	0.201	1.51491766133701e-30	CD8 TEM	CD82
7.32579437615867e-35	0.173634	0.59	0.553	1.72493154381032e-30	CD8 TEM	NDUFA13
7.63068677873142e-35	0.404835	0.311	0.27	1.7967215089201e-30	CD8 TEM	SRPRA
9.43636672654856e-35	-0.659827	0.119	0.171	2.22188690943312e-30	CD8 TEM	PHTF2
9.87032530110989e-35	0.343237	0.284	0.237	2.32406679539934e-30	CD8 TEM	EPS15
1.08740620698827e-34	0.671151	0.141	0.103	2.56040665497458e-30	CD8 TEM	BTN3A3
1.10088274774509e-34	0.328028	0.42	0.382	2.59213851784059e-30	CD8 TEM	EIF5
1.22004132699724e-34	-2.4061	0.004	0.023	2.8727093085477e-30	CD8 TEM	ATP6V0A1
1.3302880082624e-34	1.13744	0.041	0.021	3.13229614425465e-30	CD8 TEM	DLG3
1.35993595505143e-34	1.04083	0.048	0.026	3.2021051997641e-30	CD8 TEM	CDCA7
1.45120044443825e-34	0.313529	0.387	0.347	3.41699656647431e-30	CD8 TEM	HSPA5
1.48946323641245e-34	-5.04317	0.001	0.017	3.50709013645676e-30	CD8 TEM	KLF4
1.68482589492086e-34	-1.84792	0.008	0.03	3.96709105218065e-30	CD8 TEM	OSBPL1A
1.8838811995277e-34	0.34257	0.284	0.239	4.43578667240793e-30	CD8 TEM	CASP8
2.16950638890648e-34	-0.844139	0.043	0.079	5.1083197433192e-30	CD8 TEM	PLIN3
2.20659353917877e-34	-1.63299	0.014	0.039	5.19564514735033e-30	CD8 TEM	BMP2K
2.78192900605303e-34	-4.69681	0.001	0.017	6.55033003765247e-30	CD8 TEM	LMO2
2.86896801586999e-34	0.984617	0.053	0.029	6.75527209016749e-30	CD8 TEM	APOBEC3H
3.00042459151467e-34	0.360613	0.376	0.332	7.06479974318043e-30	CD8 TEM	SIT1
3.09616913281015e-34	0.274202	0.489	0.455	7.29023984011479e-30	CD8 TEM	SEC62
3.2456812747176e-34	-1.70501	0.013	0.037	7.64228112945006e-30	CD8 TEM	CAMK1
3.46679792514554e-34	-0.558494	0.076	0.12	8.16292239454769e-30	CD8 TEM	TPK1
3.52835711156766e-34	1.6689	0.023	0.009	8.30786965489722e-30	CD8 TEM	LINC00239
4.29167445690486e-34	0.752222	0.092	0.061	1.01051766762282e-29	CD8 TEM	PDZD8
4.57860770213013e-34	0.405538	0.324	0.285	1.07807896954356e-29	CD8 TEM	ECH1
5.30552758528381e-34	0.168602	0.604	0.567	1.24923952523093e-29	CD8 TEM	PSMA7
5.4506776710324e-34	0.390814	0.531	0.49	1.28341656442129e-29	CD8 TEM	MT-ATP8
5.61778437908942e-34	-0.957227	0.05	0.087	1.3227635099004e-29	CD8 TEM	HEBP1
6.33917032710236e-34	0.277354	0.383	0.343	1.49262104521952e-29	CD8 TEM	CIAO2B
6.7391484339629e-34	-0.536136	0.097	0.146	1.5867998902609e-29	CD8 TEM	TMEM154
6.9443336677276e-34	-0.948974	0.056	0.095	1.63511280540314e-29	CD8 TEM	DBNDD2
7.15663922065527e-34	0.367609	0.336	0.296	1.68510227089549e-29	CD8 TEM	STUB1
8.88564961957693e-34	-4.63596	0.001	0.016	2.09221505942558e-29	CD8 TEM	AC012368.1
9.1901094444337e-34	0.256743	0.425	0.384	2.16390316978636e-29	CD8 TEM	WDR1
9.87723131451877e-34	0.554766	0.18	0.14	2.32569288531659e-29	CD8 TEM	TRPV2
1.12370313498146e-33	0.471858	0.257	0.216	2.64587140162733e-29	CD8 TEM	SHFL
1.23804856983239e-33	-4.58619	0	0.016	2.91510916252735e-29	CD8 TEM	SORT1
1.27300866103893e-33	0.701461	0.148	0.111	2.99742619328226e-29	CD8 TEM	ORMDL3
1.31601812222512e-33	-0.433093	0.212	0.277	3.09869627059128e-29	CD8 TEM	TPM4
1.39637829091296e-33	-3.06724	0.002	0.019	3.28791232378365e-29	CD8 TEM	ALS2CL
1.40038202694635e-33	1.13837	0.041	0.021	3.29733952064788e-29	CD8 TEM	JHY
1.4102576187082e-33	-1.77491	0.003	0.021	3.32059258901032e-29	CD8 TEM	SH2D1B
1.42054733567033e-33	0.221812	0.539	0.508	3.34482075656936e-29	CD8 TEM	TRMT112
1.55713005717922e-33	-5.32014	0	0.016	3.6664184326342e-29	CD8 TEM	TLR4
1.57757075549557e-33	0.447083	0.285	0.245	3.71454810088986e-29	CD8 TEM	TMEM179B
1.62240232859117e-33	0.613428	0.123	0.087	3.82010852290078e-29	CD8 TEM	TFDP2
1.63340214625901e-33	2.02517	0.012	0.003	3.84600869358145e-29	CD8 TEM	CHST10
1.69237549259058e-33	0.486876	0.164	0.123	3.98486733485378e-29	CD8 TEM	NELL2
1.74545795364538e-33	-1.75759	0.01	0.033	4.10985529765341e-29	CD8 TEM	MCTP1
1.95759938221439e-33	0.720446	0.04	0.021	4.609363505362e-29	CD8 TEM	GNGT2
2.01020815673472e-33	-3.13086	0.003	0.02	4.73323612584758e-29	CD8 TEM	P2RY14
2.12697306797467e-33	0.449258	0.266	0.226	5.00817078585316e-29	CD8 TEM	RBCK1
2.39529479675108e-33	-1.6785	0.008	0.028	5.63996112843009e-29	CD8 TEM	ATG9B
2.42068669277529e-33	-0.592611	0.139	0.193	5.6997488868087e-29	CD8 TEM	PPT1
2.57278249753231e-33	0.331636	0.402	0.365	6.05787366868957e-29	CD8 TEM	ARF6
2.58651474880814e-33	0.276768	0.457	0.423	6.09020762754364e-29	CD8 TEM	BCAP31
2.79681873619195e-33	-9.08605	0	0.015	6.58538939623757e-29	CD8 TEM	P2RY13
2.91692698097362e-33	-0.627671	0.071	0.113	6.86819626940049e-29	CD8 TEM	THEMIS2
3.01585027543391e-33	0.777267	0.108	0.075	7.10112105853669e-29	CD8 TEM	ADORA2A
3.03352373031243e-33	-3.09698	0.003	0.02	7.14273497539365e-29	CD8 TEM	SLC2A9
3.11456221704614e-33	-1.40672	0.019	0.046	7.33354819625684e-29	CD8 TEM	NAIP
3.3765651568151e-33	-5.64744	0	0.016	7.95046031823684e-29	CD8 TEM	ST6GALNAC1
3.43943515239759e-33	0.59003	0.159	0.12	8.09849400983537e-29	CD8 TEM	AC008875.3
3.96606259505918e-33	-0.964921	0.023	0.051	9.33849098632634e-29	CD8 TEM	GSTM2
3.98058063786182e-33	0.801671	0.071	0.044	9.37267516990944e-29	CD8 TEM	TBC1D19
4.08415851610909e-33	0.878833	0.049	0.027	9.61655964203047e-29	CD8 TEM	TTC38
4.70777972890599e-33	-2.54797	0.003	0.021	1.1084938149682e-28	CD8 TEM	AC090559.1
4.73318812996457e-33	0.483506	0.212	0.171	1.11447647708146e-28	CD8 TEM	MAGED2
5.87097634335099e-33	-5.00787	0.001	0.016	1.38238008980542e-28	CD8 TEM	SLC15A3
5.95178990639355e-33	0.428354	0.231	0.188	1.40140845135942e-28	CD8 TEM	PDE4B
6.2851445000259e-33	0.359115	0.329	0.287	1.4799001239761e-28	CD8 TEM	DIAPH1
6.32045452066243e-33	-0.734947	0.059	0.098	1.48821422143517e-28	CD8 TEM	BACH1
6.38261774561944e-33	-0.432919	0.204	0.267	1.50285117438355e-28	CD8 TEM	H2AFY
6.86003091465096e-33	0.968999	0.054	0.031	1.61526287916372e-28	CD8 TEM	TRAV12-2
7.40702817397196e-33	0.239722	0.486	0.444	1.74405885384344e-28	CD8 TEM	BIN2
8.78527950641409e-33	-2.72655	0.019	0.045	2.06858191258026e-28	CD8 TEM	FCGBP
9.00797585077639e-33	0.34951	0.378	0.343	2.12101799382381e-28	CD8 TEM	UBE2B
9.32170696113391e-33	0.174024	0.563	0.528	2.19488912106859e-28	CD8 TEM	APBB1IP
9.66696585612057e-33	0.63941	0.127	0.091	2.27618378048215e-28	CD8 TEM	ACSL5
9.82510839454248e-33	-6.25796	0	0.015	2.31342002257897e-28	CD8 TEM	CD180
9.95560219284348e-33	0.351819	0.329	0.29	2.34414609232693e-28	CD8 TEM	MEAF6
1.06771176180057e-32	0.308135	0.396	0.356	2.51403411433561e-28	CD8 TEM	ATRX
1.09466340131219e-32	0.378258	0.317	0.278	2.57749444472969e-28	CD8 TEM	GPS2
1.12182979833332e-32	0.583516	0.156	0.118	2.64146044315564e-28	CD8 TEM	JADE2
1.1427695702779e-32	-2.18537	0.004	0.022	2.69076523017634e-28	CD8 TEM	NET1
1.22966466107939e-32	-1.91683	0.005	0.024	2.89536841097754e-28	CD8 TEM	MICU3
1.25553480420475e-32	-5.38236	0.001	0.016	2.9562822499805e-28	CD8 TEM	CNRIP1
1.26579679692109e-32	-4.16444	0.001	0.018	2.98044513803041e-28	CD8 TEM	ARHGAP6
1.28298398126907e-32	0.461177	0.246	0.204	3.02091408229614e-28	CD8 TEM	PTPN7
1.42573690592327e-32	-3.36177	0.002	0.019	3.35704011868692e-28	CD8 TEM	BCAT1
1.4816050892269e-32	-3.77017	0.001	0.017	3.48858734309366e-28	CD8 TEM	DOK3
1.49909811206976e-32	0.526068	0.187	0.146	3.52977641467946e-28	CD8 TEM	DIP2A
1.50281373866731e-32	-0.650545	0.258	0.32	3.53852522906605e-28	CD8 TEM	NEAT1
1.52746115970161e-32	-3.23869	0.003	0.019	3.5965600466334e-28	CD8 TEM	CARD9
1.55274441770362e-32	-6.36263	0	0.015	3.65609200592494e-28	CD8 TEM	ST3GAL6
1.58595722624966e-32	0.313674	0.311	0.267	3.73429488492744e-28	CD8 TEM	CTSD
1.8987974178819e-32	-3.99496	0.001	0.016	4.47090840014472e-28	CD8 TEM	STEAP3
2.01954959297821e-32	-0.784642	0.05	0.086	4.75523147162649e-28	CD8 TEM	MSRA
2.07291359896075e-32	0.414332	0.265	0.224	4.88088236011298e-28	CD8 TEM	RAB5IF
2.3134441580597e-32	0.415885	0.311	0.272	5.44723561456736e-28	CD8 TEM	RASSF5
2.58565085174223e-32	0.957646	0.05	0.028	6.08817349551224e-28	CD8 TEM	FXYD2
2.61628847512989e-32	-1.1323	0.027	0.056	6.16031284354084e-28	CD8 TEM	NAGA
2.69152198080073e-32	-0.457626	0.118	0.17	6.3374576559934e-28	CD8 TEM	BTF3L4
2.9064982442419e-32	-4.3813	0	0.015	6.84364076589197e-28	CD8 TEM	WDFY3
3.01004453942965e-32	-1.05366	0.023	0.051	7.08745087254104e-28	CD8 TEM	ACVR1
3.05882805053716e-32	0.33244	0.311	0.267	7.20231652779479e-28	CD8 TEM	SEMA4D
3.12754500859074e-32	-0.230884	0.656	0.694	7.36411747722777e-28	CD8 TEM	EIF3F
3.40634433001042e-32	-0.941037	0.043	0.077	8.02057835944253e-28	CD8 TEM	CEP170
3.44175146701398e-32	-0.635537	0.058	0.097	8.10394800423112e-28	CD8 TEM	ABRAXAS1
3.84035991600476e-32	-4.67455	0.001	0.015	9.04251145822481e-28	CD8 TEM	P2RY6
4.02046641606906e-32	-1.67187	0.01	0.032	9.4665902232762e-28	CD8 TEM	OSM
4.04303565577474e-32	0.440675	0.295	0.256	9.51973175508719e-28	CD8 TEM	GRK6
4.62247725507763e-32	-2.19459	0.004	0.021	1.08840849448058e-27	CD8 TEM	COL9A2
5.08396822440688e-32	0.96926	0.071	0.044	1.19707115811884e-27	CD8 TEM	TSHZ1
5.11562153051104e-32	-0.549814	0.123	0.175	1.20452424557413e-27	CD8 TEM	UBE2F
5.17203957210783e-32	0.57472	0.07	0.043	1.21780843764851e-27	CD8 TEM	BICDL1
6.01968048964163e-32	-0.350496	0.534	0.592	1.41739396809102e-27	CD8 TEM	EIF4A1
6.61107221405467e-32	1.8242	0.015	0.005	1.55664306352131e-27	CD8 TEM	SLC16A11
6.77835474751598e-32	-0.541734	0.077	0.12	1.59603140885011e-27	CD8 TEM	MX2
6.84854926301544e-32	1.3996	0.021	0.008	1.61255940946962e-27	CD8 TEM	CDHR1
6.87411093179552e-32	2.0355	0.01	0.003	1.61857816000057e-27	CD8 TEM	JAKMIP1
7.22518705261892e-32	0.668859	0.129	0.094	1.70124254340965e-27	CD8 TEM	KIF21B
7.78278282777894e-32	0.197286	0.611	0.57	1.83253404462883e-27	CD8 TEM	SOD1
8.70018643076331e-32	-4.19367	0.001	0.017	2.04854589698753e-27	CD8 TEM	SOCS6
8.97543323126382e-32	1.33826	0.021	0.008	2.11335550863338e-27	CD8 TEM	SMPD3
9.6856544682129e-32	-6.62897	0	0.015	2.28058420108541e-27	CD8 TEM	CLEC4E
1.0280022055946e-31	0.271178	0.431	0.393	2.42053399329305e-27	CD8 TEM	SRRM2
1.02850304106244e-31	-0.363864	0.293	0.354	2.42171326048561e-27	CD8 TEM	TCF7
1.1390150321379e-31	0.260212	0.48	0.447	2.68192479467189e-27	CD8 TEM	RBM39
1.18898867897312e-31	-0.858014	0.096	0.141	2.79959274351011e-27	CD8 TEM	C20orf27
1.23599891700386e-31	0.463127	0.211	0.168	2.9102830499773e-27	CD8 TEM	PRDM1
1.30070874734336e-31	-1.02321	0.062	0.099	3.06264881649469e-27	CD8 TEM	BLVRB
1.47072016672982e-31	0.322278	0.393	0.357	3.46295770458203e-27	CD8 TEM	SPCS2
1.4792544382623e-31	0.75096	0.098	0.067	3.48305250033241e-27	CD8 TEM	AC010894.3
1.49426418393154e-31	0.512435	0.211	0.171	3.5183944474852e-27	CD8 TEM	DENND1C
1.50226798799898e-31	-2.06016	0.004	0.022	3.53724020454241e-27	CD8 TEM	ASB13
1.65919882864452e-31	-1.97881	0.011	0.033	3.90674956192639e-27	CD8 TEM	GAS6
1.88829428765667e-31	-0.408588	0.1	0.147	4.44617772971639e-27	CD8 TEM	BHLHE40
1.88847732028182e-31	-0.394929	0.181	0.243	4.44660869833557e-27	CD8 TEM	IFNAR2
1.93907779014849e-31	-4.54413	0.001	0.015	4.56575256468363e-27	CD8 TEM	CHST15
2.11438045565588e-31	-3.19208	0.002	0.017	4.97852022088734e-27	CD8 TEM	ARHGEF11
2.22129736214769e-31	-1.60183	0.016	0.04	5.23026676891295e-27	CD8 TEM	IER3
2.22159853667838e-31	0.472139	0.237	0.196	5.2309759144629e-27	CD8 TEM	AP2B1
2.30766700143998e-31	1.78923	0.012	0.003	5.43363272159057e-27	CD8 TEM	AL158071.3
2.32489420424421e-31	-0.312922	0.392	0.466	5.47419589331343e-27	CD8 TEM	ATP5PD
2.34296328881368e-31	0.514005	0.226	0.186	5.5167413598407e-27	CD8 TEM	ZNF217
2.34642802117173e-31	-1.164	0.018	0.044	5.52489941865095e-27	CD8 TEM	PRKN
2.52783388691609e-31	-0.38896	0.327	0.398	5.95203767013263e-27	CD8 TEM	GDI2
2.65732960335827e-31	-5.53392	0	0.015	6.25694828406738e-27	CD8 TEM	ALDH3B1
2.66180360111892e-31	-5.26884	0	0.015	6.26748275919462e-27	CD8 TEM	MLXIPL
2.89405731581712e-31	-2.58862	0.002	0.018	6.81434735582299e-27	CD8 TEM	GREM2
3.16934422207979e-31	0.578193	0.175	0.136	7.46253790530908e-27	CD8 TEM	DCAF5
3.18729681993631e-31	-0.344662	0.42	0.491	7.50480909222204e-27	CD8 TEM	ST13
3.45162086983946e-31	-1.02914	0.021	0.048	8.127186500124e-27	CD8 TEM	BAG3
3.48877332679252e-31	-1.80713	0.008	0.028	8.21466567526567e-27	CD8 TEM	CTBP2
3.7781579503954e-31	-3.96386	0.001	0.015	8.896050710001e-27	CD8 TEM	PTGS1
4.35568282111966e-31	-3.22359	0.002	0.018	1.02558907706084e-26	CD8 TEM	SCRN1
4.95344799574564e-31	0.398494	0.26	0.22	1.16633886507827e-26	CD8 TEM	ZNF428
5.0658222000481e-31	-1.34685	0.012	0.035	1.19279849522333e-26	CD8 TEM	CITED4
5.18903286883751e-31	-4.90028	0.001	0.015	1.22180967929648e-26	CD8 TEM	TNFAIP2
6.05314820311416e-31	0.240381	0.492	0.46	1.42527427590526e-26	CD8 TEM	SF3B2
6.08560103274548e-31	-4.46327	0.001	0.015	1.43291561917025e-26	CD8 TEM	P2RY12
6.33914559720556e-31	-0.450119	0.081	0.124	1.49261522231802e-26	CD8 TEM	PDE4DIP
7.4981736438387e-31	0.544246	0.175	0.137	1.76551996617826e-26	CD8 TEM	UBASH3A
7.5136676747696e-31	1.33649	0.024	0.01	1.76916819070125e-26	CD8 TEM	METRN
8.65396473838453e-31	-5.41442	0.001	0.015	2.03766253730002e-26	CD8 TEM	ARPIN
9.44719896530221e-31	-0.790487	0.055	0.091	2.22443746837006e-26	CD8 TEM	STAM
1.07461676002097e-30	0.889643	0.062	0.037	2.53029262314536e-26	CD8 TEM	WAKMAR2
1.10039103117362e-30	-0.680988	0.088	0.131	2.5909807220014e-26	CD8 TEM	LAIR1
1.22278319313807e-30	-3.08803	0.003	0.02	2.8791653065629e-26	CD8 TEM	IL3RA
1.26733502418705e-30	0.479915	0.244	0.205	2.98406704795082e-26	CD8 TEM	SSBP4
1.28434651781118e-30	-0.445325	0.139	0.192	3.0241223108382e-26	CD8 TEM	USP10
1.33006311705374e-30	0.518141	0.21	0.172	3.13176661541473e-26	CD8 TEM	ARID5A
1.41797249595979e-30	1.11502	0.037	0.019	3.33875803898693e-26	CD8 TEM	SEMA4A
1.49410143334088e-30	0.43401	0.269	0.23	3.51801123494444e-26	CD8 TEM	DHX36
1.7972394458892e-30	-2.81966	0.003	0.019	4.2317799992907e-26	CD8 TEM	WWC2
2.20322841531736e-30	0.720836	0.131	0.097	5.18772162670624e-26	CD8 TEM	AP002387.2
2.30516714562205e-30	1.10981	0.048	0.027	5.42774656108168e-26	CD8 TEM	AC099063.4
2.71074125009328e-30	0.746868	0.11	0.078	6.38271134746963e-26	CD8 TEM	LRIF1
3.24727528848861e-30	1.95935	0.01	0.002	7.64603439427528e-26	CD8 TEM	AC105206.3
3.26165373338268e-30	0.930202	0.058	0.035	7.67988988062285e-26	CD8 TEM	FOSL2
3.83413676171368e-30	0.305879	0.359	0.322	9.02785841913102e-26	CD8 TEM	VCP
4.14004261534835e-30	-2.48166	0.002	0.018	9.74814434209923e-26	CD8 TEM	LINC01504
4.20075425884259e-30	-1.26992	0.021	0.046	9.89109597787077e-26	CD8 TEM	MTHFD1L
4.22175431887971e-30	0.385993	0.274	0.235	9.94054271923416e-26	CD8 TEM	RER1
4.28509016053347e-30	-2.69579	0.002	0.018	1.00896732919921e-25	CD8 TEM	FAM153A
4.78803123699097e-30	-0.686178	0.045	0.078	1.12738983506189e-25	CD8 TEM	UBASH3B
4.93123247981792e-30	-0.959569	0.02	0.046	1.16110799969793e-25	CD8 TEM	TPCN1
5.56018579463711e-30	-3.97545	0.001	0.015	1.30920134720525e-25	CD8 TEM	CPM
5.59002512365104e-30	-0.651572	0.089	0.132	1.31622731561487e-25	CD8 TEM	VMA21
5.66416506559585e-30	-0.60551	0.077	0.118	1.3336843063452e-25	CD8 TEM	ESYT2
5.89383205151577e-30	-0.458925	0.071	0.111	1.3877616948499e-25	CD8 TEM	CEACAM21
6.17059351628579e-30	-4.03105	0	0.014	1.45292794934465e-25	CD8 TEM	GASK1B
6.58018838830003e-30	-5.96812	0	0.014	1.54937115790912e-25	CD8 TEM	TLR7
6.58900837091328e-30	-2.04753	0.005	0.022	1.55144791101524e-25	CD8 TEM	RNF144B
6.84919476707955e-30	1.33597	0.027	0.012	1.61271139985655e-25	CD8 TEM	B4GALNT3
7.52874731040177e-30	-0.503223	0.072	0.112	1.7727188417072e-25	CD8 TEM	NPDC1
7.66434770345668e-30	0.697978	0.087	0.058	1.80464731025591e-25	CD8 TEM	DZIP3
7.66515363575592e-30	-4.28744	0	0.014	1.80483707507509e-25	CD8 TEM	NFAM1
7.74547728761639e-30	-0.23865	0.543	0.602	1.82375008214216e-25	CD8 TEM	EIF4B
7.82226343186147e-30	-0.611585	0.084	0.126	1.8418301476661e-25	CD8 TEM	NIPSNAP2
8.20277861328625e-30	-0.152235	0.885	0.865	1.93142625228438e-25	CD8 TEM	PFDN5
8.36453603720939e-30	0.152439	0.454	0.414	1.96951365532132e-25	CD8 TEM	ANKRD44
9.41518864476967e-30	0.221472	0.552	0.524	2.21690031829747e-25	CD8 TEM	HNRNPF
9.4211241328202e-30	0.552076	0.192	0.155	2.21829788831385e-25	CD8 TEM	RCN2
1.12327434626499e-29	-5.83679	0	0.014	2.64486177571556e-25	CD8 TEM	SIRPB2
1.12562784923529e-29	-3.63365	0.001	0.015	2.6504033338094e-25	CD8 TEM	FPR3
1.17000300384883e-29	-0.641988	0.062	0.099	2.75488907286245e-25	CD8 TEM	TMEM156
1.2340716802177e-29	-4.68717	0.001	0.015	2.90574517824059e-25	CD8 TEM	ZMYND15
1.25920475445725e-29	0.384316	0.31	0.273	2.96492351484503e-25	CD8 TEM	CGGBP1
1.29399257614654e-29	-4.1756	0.001	0.015	3.04683491979463e-25	CD8 TEM	IGSF21
1.35514606760556e-29	0.381118	0.258	0.219	3.19082693078405e-25	CD8 TEM	DNAJB6
1.37324082238472e-29	-2.36342	0.004	0.021	3.23343284038707e-25	CD8 TEM	TMEM220
1.41967029009787e-29	-1.32888	0.014	0.037	3.34275566506444e-25	CD8 TEM	ZC3H12D
1.67535584620434e-29	0.285414	0.385	0.344	3.94479287547275e-25	CD8 TEM	CYFIP2
1.69838053449857e-29	-4.23362	0.001	0.015	3.99900680653033e-25	CD8 TEM	TRIQK
1.71317758397444e-29	-5.25629	0.001	0.014	4.03384793922623e-25	CD8 TEM	COLEC12
1.90294209103688e-29	0.520318	0.208	0.171	4.48066744755543e-25	CD8 TEM	SELENOS
2.08478856233226e-29	0.211988	0.49	0.463	4.90884314886753e-25	CD8 TEM	SAP18
2.24168630576377e-29	0.940465	0.047	0.027	5.27827457555137e-25	CD8 TEM	LINC01943
2.57168641356438e-29	-0.692505	0.04	0.072	6.05529282937869e-25	CD8 TEM	AP3M2
2.62098379260461e-29	-3.29751	0.001	0.016	6.17136843806681e-25	CD8 TEM	SERPING1
2.8579192666805e-29	0.368515	0.332	0.298	6.72925670532591e-25	CD8 TEM	LMAN2
2.97192904566001e-29	1.17645	0.03	0.015	6.99770413091106e-25	CD8 TEM	PLCXD2
2.98211944059251e-29	0.689428	0.117	0.085	7.02169843481913e-25	CD8 TEM	SEC24C
3.06948072961493e-29	0.600536	0.127	0.094	7.22739932595132e-25	CD8 TEM	PMS1
3.18461057679719e-29	1.93489	0.011	0.003	7.49848406412665e-25	CD8 TEM	RDM1
3.4051918763949e-29	-3.05885	0.001	0.016	8.01786479215944e-25	CD8 TEM	RGS16
3.84844220882013e-29	-1.39806	0.014	0.036	9.06154202488788e-25	CD8 TEM	RENBP
3.86248287852017e-29	0.426498	0.227	0.187	9.09460218576359e-25	CD8 TEM	TNKS2
4.08323459361705e-29	-1.15734	0.045	0.077	9.61438417413071e-25	CD8 TEM	ETS2
4.09619615091304e-29	-3.44904	0.001	0.015	9.64490345693984e-25	CD8 TEM	STARD13
6.97271020576319e-29	0.341833	0.211	0.17	1.641794345049e-24	CD8 TEM	SIK3
7.00620980109351e-29	0.785212	0.026	0.012	1.64968215976548e-24	CD8 TEM	AGAP1
7.47098935011931e-29	-0.284278	0.184	0.243	1.75911915237909e-24	CD8 TEM	LDLRAP1
7.58464384048561e-29	-5.734	0	0.013	1.78588023868074e-24	CD8 TEM	TBC1D12
7.76835300266101e-29	0.23513	0.49	0.462	1.82913639800656e-24	CD8 TEM	NDUFB8
7.90086772357897e-29	0.155428	0.682	0.646	1.8603383141939e-24	CD8 TEM	CNBP
7.96425781640882e-29	0.185533	0.15	0.113	1.87526414545162e-24	CD8 TEM	WWOX
8.21095607363903e-29	-0.844203	0.048	0.081	1.93335171709905e-24	CD8 TEM	NANS
9.4705635124958e-29	0.171792	0.679	0.637	2.22993888465226e-24	CD8 TEM	LIMD2
9.96106383156491e-29	-0.740003	0.219	0.272	2.34543208978027e-24	CD8 TEM	CTSS
1.01373756337735e-28	-6.28942	0	0.013	2.38694646672831e-24	CD8 TEM	SPIB
1.02683078014622e-28	1.57024	0.015	0.005	2.41777575493229e-24	CD8 TEM	AL035701.1
1.03041948508304e-28	-3.57986	0.002	0.017	2.42622571957652e-24	CD8 TEM	STAC3
1.11314627972403e-28	0.218982	0.461	0.429	2.62101423023821e-24	CD8 TEM	SELENOW
1.1745797008688e-28	-1.66554	0.008	0.027	2.76566536366568e-24	CD8 TEM	SETD7
1.18871353893395e-28	-3.57456	0.001	0.015	2.79894489877387e-24	CD8 TEM	CLIC2
2.07406754124936e-28	0.453281	0.197	0.159	4.88359943262575e-24	CD8 TEM	CHIC2
2.08954983839358e-28	0.40229	0.28	0.244	4.92005404948154e-24	CD8 TEM	LBR
2.31139513584773e-28	-1.2484	0.015	0.037	5.44241098686706e-24	CD8 TEM	EAF2
2.35760427045439e-28	-0.797325	0.037	0.067	5.55121501521191e-24	CD8 TEM	P2RX4
2.4539802591656e-28	0.297377	0.409	0.376	5.77814191823131e-24	CD8 TEM	TSTD1
2.63113666107228e-28	-0.395647	0.11	0.156	6.19527438216078e-24	CD8 TEM	UBE2Q2
2.70546785176976e-28	-4.74885	0.001	0.014	6.37029460377709e-24	CD8 TEM	RUBCNL
2.79828242119266e-28	-0.676069	0.072	0.111	6.58883578894025e-24	CD8 TEM	HAUS4
3.04667684389344e-28	-2.99932	0.003	0.018	7.1737052966315e-24	CD8 TEM	FMNL2
3.06617082898649e-28	0.683027	0.089	0.06	7.21960583393159e-24	CD8 TEM	HLTF
3.13885681885298e-28	0.218765	0.476	0.445	7.39075226567124e-24	CD8 TEM	C11orf58
3.34056692216189e-28	-1.95074	0.005	0.021	7.86569887492239e-24	CD8 TEM	GABBR1
3.42187381138691e-28	0.365974	0.286	0.248	8.05714407629163e-24	CD8 TEM	XRN1
3.98353059990542e-28	-1.77898	0.007	0.026	9.3796211505373e-24	CD8 TEM	ACSS2
4.66115883468208e-28	-4.62994	0.001	0.014	1.09751645921424e-23	CD8 TEM	CD1E
4.76763694445735e-28	0.205593	0.519	0.487	1.12258779494193e-23	CD8 TEM	HNRNPU
4.98382430658527e-28	-0.371554	0.149	0.203	1.17349127122857e-23	CD8 TEM	MAT2A
5.04788418839374e-28	-0.579445	0.164	0.216	1.18857481099919e-23	CD8 TEM	HIF1A
5.0635809246299e-28	-3.61914	0.002	0.017	1.19227076451336e-23	CD8 TEM	PLTP
5.13094773287314e-28	-6.34972	0	0.013	1.20813295318231e-23	CD8 TEM	RASGRP4
5.20228426726165e-28	-3.79909	0.007	0.024	1.22492985356943e-23	CD8 TEM	CD79A
5.46809587025736e-28	0.970405	0.041	0.022	1.2875178536108e-23	CD8 TEM	PAFAH2
5.52395700154548e-28	-3.88587	0.001	0.014	1.3006709155839e-23	CD8 TEM	CBFA2T3
5.56952775268751e-28	-5.54852	0	0.013	1.3114010046478e-23	CD8 TEM	ARHGEF40
5.68942099474263e-28	-0.541335	0.063	0.1	1.3396310674221e-23	CD8 TEM	AHR
5.97154261636992e-28	0.166158	0.649	0.618	1.40605942445046e-23	CD8 TEM	NCL
6.01587503567033e-28	0.531335	0.184	0.148	1.41649793589894e-23	CD8 TEM	ZNF655
6.31315927936726e-28	-3.28019	0.003	0.018	1.48649648391981e-23	CD8 TEM	HTRA1
6.49657009936081e-28	0.647245	0.164	0.13	1.5296823955955e-23	CD8 TEM	USP36
6.76520685404747e-28	1.41479	0.025	0.011	1.59293560585402e-23	CD8 TEM	ZCCHC18
6.80312578856864e-28	-4.437	0.001	0.013	1.60186399817637e-23	CD8 TEM	SSPN
7.12726202626244e-28	-3.53013	0.001	0.015	1.67818511670375e-23	CD8 TEM	MYOM2
7.8154732250591e-28	0.428001	0.266	0.228	1.84023132557242e-23	CD8 TEM	REST
8.59861942461537e-28	1.21766	0.024	0.011	2.02463092971994e-23	CD8 TEM	ADAM22
8.87203174311015e-28	-4.77169	0	0.013	2.08900859423272e-23	CD8 TEM	TNFRSF11A
9.0343566987521e-28	-0.6767	0.031	0.059	2.12722962828817e-23	CD8 TEM	SOCS2
9.09752557720178e-28	0.17108	0.497	0.467	2.14210337240793e-23	CD8 TEM	POLR2L
9.63764115402359e-28	-4.76928	0	0.013	2.2692789861264e-23	CD8 TEM	DSC2
9.90037393639396e-28	1.11653	0.04	0.022	2.33114204706332e-23	CD8 TEM	TRBV4-2
1.0757769275125e-27	-0.329002	0.18	0.239	2.53302435352093e-23	CD8 TEM	HMGA1
1.07619995629322e-27	0.812367	0.073	0.048	2.53402041708802e-23	CD8 TEM	RAB11FIP4
1.07627907647866e-27	-0.386035	0.3	0.367	2.53420671347665e-23	CD8 TEM	ALKBH7
1.1451759009775e-27	-3.30452	0.001	0.015	2.69643117644162e-23	CD8 TEM	AC103563.7
1.22870278753127e-27	-4.26968	0.001	0.014	2.89310358352112e-23	CD8 TEM	SECTM1
1.4681673609762e-27	-0.292029	0.163	0.218	3.45694686815456e-23	CD8 TEM	SLAMF1
1.5403687784717e-27	-0.893027	0.034	0.062	3.62695232578947e-23	CD8 TEM	COX10-AS1
1.54331042686782e-27	-3.91664	0.001	0.014	3.63387873110298e-23	CD8 TEM	SLC37A2
1.58195262991828e-27	-1.01013	0.016	0.038	3.72486566240557e-23	CD8 TEM	CASP10
1.71697353939276e-27	-4.37792	0.001	0.014	4.0427858958542e-23	CD8 TEM	LILRA5
1.7372878570123e-27	-6.73738	0	0.012	4.09061798812117e-23	CD8 TEM	CD1D
1.80631165939047e-27	-1.10134	0.018	0.041	4.25314143320081e-23	CD8 TEM	SYNJ2
1.81246665384158e-27	-0.890314	0.035	0.064	4.26763398313539e-23	CD8 TEM	LACTB
1.9327191682772e-27	-0.439973	0.092	0.136	4.55078055362549e-23	CD8 TEM	MID1IP1
1.97865753677355e-27	-1.00307	0.011	0.031	4.658947036087e-23	CD8 TEM	NCMAP-DT
1.99012154561635e-27	-1.11797	0.023	0.048	4.68594019130826e-23	CD8 TEM	CPPED1
2.0483884186574e-27	0.230383	0.498	0.468	4.8231353705707e-23	CD8 TEM	ANXA11
2.26513229637319e-27	-4.6229	0.001	0.013	5.33348050504032e-23	CD8 TEM	TLR5
2.34469175119587e-27	-2.05875	0.005	0.021	5.52081119736579e-23	CD8 TEM	NEK3
2.38090380403906e-27	0.996692	0.051	0.03	5.60607609699036e-23	CD8 TEM	OSBPL7
2.40714724260373e-27	-0.926798	0.018	0.041	5.66786889743474e-23	CD8 TEM	KCNN4
2.66710067259836e-27	0.140588	0.083	0.055	6.27995524370009e-23	CD8 TEM	YBX3
2.85589530573912e-27	-0.428579	0.071	0.11	6.72449108689334e-23	CD8 TEM	CD59
3.02182578786901e-27	-1.33182	0.015	0.037	7.11519100011637e-23	CD8 TEM	RAB34
3.13022576990461e-27	0.344684	0.359	0.326	7.37042959781739e-23	CD8 TEM	PPIG
3.4023090823133e-27	-0.870726	0.042	0.072	8.01107696521491e-23	CD8 TEM	ALCAM
3.40628269031593e-27	-1.18353	0.016	0.037	8.02043322261788e-23	CD8 TEM	ODF3B
3.53174836602777e-27	0.733396	0.065	0.041	8.31585470264899e-23	CD8 TEM	ZNF827
3.62867379660839e-27	-2.44362	0.003	0.017	8.54407532149411e-23	CD8 TEM	SULT1B1
3.76390162318726e-27	-0.454737	0.106	0.151	8.86248276195671e-23	CD8 TEM	UBE2E1
4.38759814751032e-27	-3.27001	0.027	0.053	1.03310385981278e-22	CD8 TEM	IGKC
4.48256788726333e-27	-4.24381	0.001	0.013	1.05546543473502e-22	CD8 TEM	TNNI2
5.04256648555286e-27	0.240044	0.454	0.424	1.18732270468828e-22	CD8 TEM	HP1BP3
5.12631918982667e-27	-3.57151	0.001	0.013	1.20704311643659e-22	CD8 TEM	SIGLEC7
5.50733070180519e-27	0.472022	0.203	0.167	1.29675608704705e-22	CD8 TEM	HNRNPLL
5.60124209731769e-27	-0.372371	0.086	0.128	1.31886846423442e-22	CD8 TEM	KDSR
5.78074649585041e-27	0.498815	0.189	0.153	1.36113456991294e-22	CD8 TEM	RNF115
5.87185769745876e-27	-0.200808	0.822	0.819	1.38258761344364e-22	CD8 TEM	ATP5MC2
6.30561802488613e-27	0.351724	0.328	0.296	1.48472082013969e-22	CD8 TEM	PNRC2
6.71565178747689e-27	-3.97916	0.001	0.014	1.58126736987931e-22	CD8 TEM	TMEM45B
6.74667331422592e-27	-3.05136	0.002	0.015	1.58857169856764e-22	CD8 TEM	CD93
6.81116178706356e-27	-0.46474	0.11	0.155	1.60375615438199e-22	CD8 TEM	WASHC4
7.05791280533779e-27	-4.46063	0.001	0.013	1.66185614914484e-22	CD8 TEM	LINC02397
7.10613743238795e-27	-1.5641	0.011	0.031	1.67321111983007e-22	CD8 TEM	CORO1C
7.24290889834787e-27	0.324749	0.338	0.303	1.70541532920499e-22	CD8 TEM	FMNL1
7.74304666254774e-27	-0.577697	0.065	0.101	1.82317776716349e-22	CD8 TEM	SNX29
8.03489775096176e-27	-5.12977	0	0.013	1.89189702444146e-22	CD8 TEM	BCL11A
9.27527419580179e-27	1.30592	0.027	0.013	2.18395606214349e-22	CD8 TEM	S100B
9.28697113805552e-27	-1.4377	0.01	0.03	2.18671022416655e-22	CD8 TEM	NLRP3
9.69559389766204e-27	0.306226	0.339	0.304	2.2829245391435e-22	CD8 TEM	MAP1LC3B
1.00829830553395e-26	0.182815	0.281	0.24	2.37413919021025e-22	CD8 TEM	KLF12
1.12666660248496e-26	-4.60807	0.001	0.013	2.65284918221109e-22	CD8 TEM	GAL3ST4
1.14573207464564e-26	0.284171	0.335	0.295	2.69774074296061e-22	CD8 TEM	GLIPR1
1.17632309487244e-26	-3.62456	0.001	0.014	2.76977035918664e-22	CD8 TEM	TRIM2
1.17728224535039e-26	-1.44457	0.301	0.219	2.77202877490203e-22	CD8 TEM	HLA-DRB5
1.26891645574095e-26	0.240442	0.467	0.441	2.98779068668764e-22	CD8 TEM	DEK
1.30522292449283e-26	0.415946	0.209	0.173	3.07327789801082e-22	CD8 TEM	LASP1
1.41118394595151e-26	-1.03155	0.012	0.032	3.32277371913743e-22	CD8 TEM	ZBTB16
1.55343931781002e-26	-0.470317	0.128	0.177	3.65772821771547e-22	CD8 TEM	RASSF3
1.60394908564799e-26	-5.72679	0.001	0.013	3.77665851706676e-22	CD8 TEM	LINC01736
1.61227022420122e-26	0.935104	0.064	0.041	3.79625146990419e-22	CD8 TEM	TMEM140
1.65188372523476e-26	0.330756	0.325	0.289	3.88952541943777e-22	CD8 TEM	AKAP9
1.66560625795797e-26	0.503318	0.195	0.16	3.92183649498784e-22	CD8 TEM	KLF13
1.73341553175362e-26	-5.32624	0	0.012	4.08150021106708e-22	CD8 TEM	GPBAR1
1.83628666277923e-26	0.398468	0.279	0.244	4.32372057617996e-22	CD8 TEM	SDHA
1.94473860726564e-26	2.07589	0.011	0.004	4.57908152466768e-22	CD8 TEM	DPY19L2
2.118453590783e-26	-3.276	0.001	0.014	4.98811082485766e-22	CD8 TEM	IL4I1
2.14018100077147e-26	-1.63574	0.011	0.03	5.0392701844165e-22	CD8 TEM	VASH1
2.28881655632222e-26	0.235328	0.454	0.423	5.3892474635163e-22	CD8 TEM	SRRM1
2.29528391518155e-26	-0.916908	0.032	0.059	5.40447550668647e-22	CD8 TEM	TSPAN3
2.30926737117955e-26	0.188795	0.515	0.485	5.43740095217936e-22	CD8 TEM	CDC37
2.70421197942321e-26	0.485395	0.258	0.224	6.3673375267499e-22	CD8 TEM	MRFAP1L1
2.92520495189734e-26	1.22575	0.011	0.004	6.88768757973748e-22	CD8 TEM	LINC02055
3.16993580453194e-26	0.887209	0.058	0.037	7.4639308453509e-22	CD8 TEM	NOP14-AS1
3.2262322229856e-26	-0.467761	0.112	0.157	7.5964863922419e-22	CD8 TEM	PTTG1IP
3.41431243440146e-26	-1.06946	0.037	0.065	8.03934005804168e-22	CD8 TEM	OGFRL1
4.17571267847632e-26	0.967463	0.053	0.032	9.83213307274035e-22	CD8 TEM	TRBJ2-3
4.39327526989352e-26	-5.08521	0.001	0.013	1.03444059504913e-21	CD8 TEM	CH25H
5.10844768787459e-26	0.68177	0.054	0.033	1.20283509258695e-21	CD8 TEM	SLC14A1
5.52487795290026e-26	-4.41923	0.001	0.013	1.3008877627899e-21	CD8 TEM	LILRA1
5.52950344120963e-26	0.257779	0.334	0.298	1.30197688026722e-21	CD8 TEM	USP34
5.62615480682505e-26	-0.765351	0.038	0.067	1.32473441081503e-21	CD8 TEM	XYLT1
5.63807408586795e-26	-3.52659	0.001	0.013	1.32754092425847e-21	CD8 TEM	ADAM23
6.04596453552814e-26	0.460905	0.164	0.129	1.42358280953545e-21	CD8 TEM	TNRC6C
6.6205565792763e-26	-1.96482	0.007	0.024	1.5588762521564e-21	CD8 TEM	TNFRSF10D
8.02960099829775e-26	0.224981	0.434	0.395	1.89064985105919e-21	CD8 TEM	TAGAP
9.27623436734992e-26	-0.347366	0.112	0.156	2.18418214413621e-21	CD8 TEM	SOCS1
9.29308301987352e-26	-3.43758	0.001	0.013	2.18814932785942e-21	CD8 TEM	JUP
1.02891920103782e-25	0.204311	0.522	0.489	2.42269315076365e-21	CD8 TEM	SEPTIN6
1.09450970791202e-25	-0.475848	0.171	0.222	2.57713255824964e-21	CD8 TEM	HSPA1A
1.14124250713049e-25	-0.637916	0.053	0.085	2.68716960728945e-21	CD8 TEM	TMEM65
1.17630601153647e-25	-1.02395	0.055	0.087	2.76973013476377e-21	CD8 TEM	WARS
1.21500066619246e-25	0.590412	0.094	0.066	2.86084056861677e-21	CD8 TEM	FYCO1
1.23866990126847e-25	0.434034	0.203	0.167	2.91657214952674e-21	CD8 TEM	TRANK1
1.27079526205812e-25	0.449835	0.167	0.131	2.99221452404205e-21	CD8 TEM	USP25
1.27236839932519e-25	-1.22244	0.018	0.04	2.99591863305108e-21	CD8 TEM	LMNA
1.3041172397002e-25	1.41499	0.013	0.005	3.07067445259809e-21	CD8 TEM	Z82188.2
1.34359030530376e-25	-3.97748	0.001	0.013	3.16361773286823e-21	CD8 TEM	KHDRBS3
1.40144681873484e-25	-3.70123	0.001	0.014	3.29984667939304e-21	CD8 TEM	PALD1
1.42952039040547e-25	0.346476	0.283	0.246	3.36594871124871e-21	CD8 TEM	GBP2
1.54324457775301e-25	-0.340832	0.287	0.352	3.63372368277723e-21	CD8 TEM	TMEM219
1.55999082223805e-25	-0.354637	0.194	0.25	3.67315439004172e-21	CD8 TEM	GLRX
1.63374672410597e-25	0.57335	0.165	0.131	3.84682003657991e-21	CD8 TEM	PTGER4
1.63570886899187e-25	-0.622345	0.037	0.065	3.85144010292826e-21	CD8 TEM	IFT57
1.70729547420387e-25	-0.606763	0.047	0.078	4.01999792356043e-21	CD8 TEM	PIP4P2
1.74694077655785e-25	0.285333	0.343	0.307	4.11334675248312e-21	CD8 TEM	STK38
1.77273404997134e-25	1.66185	0.012	0.004	4.17407959406252e-21	CD8 TEM	JAKMIP2-AS1
1.82139226355691e-25	-5.90695	0	0.012	4.2886502237711e-21	CD8 TEM	SLCO2B1
1.84747614987698e-25	0.85164	0.054	0.034	4.35006734250033e-21	CD8 TEM	CDC14B
1.99518356642749e-25	-3.964	0.001	0.013	4.69785922551016e-21	CD8 TEM	MRC1
2.00163472229464e-25	-0.652015	0.085	0.124	4.71304911711495e-21	CD8 TEM	CREBL2
2.0056678161957e-25	0.90945	0.049	0.029	4.72254544001439e-21	CD8 TEM	ATG2A
2.01430035469328e-25	-4.63078	0	0.012	4.74287161516079e-21	CD8 TEM	FLT3
2.04343063804274e-25	0.236108	0.318	0.279	4.81146178033545e-21	CD8 TEM	PRKCQ
2.04365384734788e-25	-1.64842	0.006	0.021	4.81198734896531e-21	CD8 TEM	SLC9A7
2.07671190109463e-25	-2.7451	0.002	0.015	4.88982584231742e-21	CD8 TEM	SPTSSB
2.13762018726374e-25	-5.68583	0	0.012	5.03324049293121e-21	CD8 TEM	ZNF503
2.42695917626379e-25	0.348518	0.272	0.238	5.71451807643071e-21	CD8 TEM	DYNC1H1
2.52952449587101e-25	-0.783689	0.023	0.047	5.95601837797787e-21	CD8 TEM	RCAN3AS
2.62468046841362e-25	0.575445	0.136	0.104	6.1800726309267e-21	CD8 TEM	HCG18
2.65187086515245e-25	0.369132	0.317	0.288	6.24409513908795e-21	CD8 TEM	EMD
2.67700964884995e-25	-4.92226	0	0.012	6.3032869191821e-21	CD8 TEM	AL109930.1
2.76010489024657e-25	0.453642	0.235	0.201	6.49894297457457e-21	CD8 TEM	RNF166
2.90843934817624e-25	0.459395	0.209	0.174	6.84821128921576e-21	CD8 TEM	CTR9
3.08169537139095e-25	-2.93504	0.001	0.014	7.25615992147712e-21	CD8 TEM	TSPAN15
3.15668009110143e-25	0.419856	0.242	0.208	7.43271894250743e-21	CD8 TEM	PDLIM2
3.32549214830415e-25	-1.31858	0.006	0.022	7.83020381239695e-21	CD8 TEM	NETO2
3.45802650572048e-25	0.378146	0.261	0.224	8.14226921036945e-21	CD8 TEM	OGA
3.57498721400182e-25	1.12534	0.034	0.018	8.41766489408869e-21	CD8 TEM	PDGFB
3.87614578658012e-25	0.216125	0.444	0.413	9.12677286908154e-21	CD8 TEM	GNAS
3.99761499800387e-25	1.44552	0.011	0.004	9.41278427429992e-21	CD8 TEM	PIK3R3
4.06295808500315e-25	0.343492	0.276	0.241	9.56664110694842e-21	CD8 TEM	MRPS6
4.1119927759053e-25	0.494038	0.157	0.124	9.68209819014661e-21	CD8 TEM	ESCO1
4.30034024999762e-25	-1.40558	0.01	0.027	1.01255811526444e-20	CD8 TEM	METTL7A
4.38412479184145e-25	-0.543117	0.201	0.253	1.03228602348699e-20	CD8 TEM	CAPZA2
4.44967851901032e-25	-3.61359	0.001	0.014	1.04772130408617e-20	CD8 TEM	TRIB1
4.47488307309403e-25	1.35625	0.019	0.008	1.05365596839072e-20	CD8 TEM	LINC02580
4.67111079386665e-25	-0.56567	0.046	0.076	1.09985974752384e-20	CD8 TEM	NFKB2
5.12218004087356e-25	-3.85065	0.001	0.013	1.20606851242409e-20	CD8 TEM	NECTIN2
5.27935023681182e-25	-2.79537	0.001	0.014	1.24307580675971e-20	CD8 TEM	AKR1E2
5.34410611739519e-25	0.140918	0.551	0.527	1.25832322640187e-20	CD8 TEM	NDUFA1
5.6334088254618e-25	-0.920729	0.022	0.045	1.32644244204323e-20	CD8 TEM	BTLA
5.63403020934761e-25	-0.468856	0.122	0.166	1.32658875309299e-20	CD8 TEM	TMEM131L
5.82325274844803e-25	1.33837	0.019	0.008	1.37114309214957e-20	CD8 TEM	DGKQ
6.06193806654138e-25	-2.18122	0.004	0.018	1.42734393714783e-20	CD8 TEM	KALRN
6.08531283994738e-25	0.692762	0.061	0.039	1.43284776129401e-20	CD8 TEM	RFX3-AS1
6.23362744385368e-25	-1.21284	0.031	0.057	1.46776991792979e-20	CD8 TEM	SRGAP2
7.29122493332434e-25	-3.30035	0.002	0.015	1.71679182280055e-20	CD8 TEM	MOB3B
7.43009784100982e-25	0.997085	0.036	0.02	1.74949083764417e-20	CD8 TEM	IGFBP3
7.64697795945892e-25	-0.74453	0.03	0.056	1.8005574303342e-20	CD8 TEM	RELB
7.99378984979484e-25	0.618727	0.07	0.046	1.88221775803269e-20	CD8 TEM	GSE1
7.99882235793522e-25	0.140151	0.511	0.476	1.88340271239943e-20	CD8 TEM	SMCHD1
8.08040637438836e-25	0.66505	0.119	0.089	1.90261248491348e-20	CD8 TEM	NIP7
8.352844353443e-25	0.349601	0.306	0.274	1.96676073146169e-20	CD8 TEM	JPT1
8.41882879740131e-25	0.349306	0.278	0.244	1.98229742863611e-20	CD8 TEM	TXNL4A
8.96046932883351e-25	-5.25013	0	0.012	2.10983210816714e-20	CD8 TEM	SMIM25
9.18152659532265e-25	0.295996	0.361	0.329	2.16188225213467e-20	CD8 TEM	RBM25
9.57393610308086e-25	0.530769	0.166	0.133	2.25427899483142e-20	CD8 TEM	ZBTB1
9.61188237244747e-25	-0.288702	0.269	0.335	2.26321382341648e-20	CD8 TEM	C1QBP
1.00371888041625e-24	0.420875	0.154	0.12	2.36335647582809e-20	CD8 TEM	MAN2A1
1.05240810775241e-24	0.426966	0.211	0.176	2.47800013051383e-20	CD8 TEM	ERCC5
1.10183480641057e-24	0.413201	0.257	0.225	2.59438023517434e-20	CD8 TEM	EMC4
1.10822285308727e-24	0.310493	0.321	0.287	2.60942152987929e-20	CD8 TEM	U2SURP
1.11274023866611e-24	0.467014	0.149	0.116	2.62005816596323e-20	CD8 TEM	GLTP
1.16848338067521e-24	-0.778096	0.036	0.063	2.75131096813784e-20	CD8 TEM	PPARD
1.23858876399596e-24	0.275558	0.285	0.248	2.9163811037049e-20	CD8 TEM	PIK3R5
1.32670810750629e-24	0.82359	0.062	0.04	3.12386690993432e-20	CD8 TEM	CASP7
1.36759858598735e-24	-0.515988	0.058	0.091	3.22014763056581e-20	CD8 TEM	LRRC8D
1.43495414424104e-24	-4.20242	0.001	0.013	3.37874302802995e-20	CD8 TEM	AC020656.1
1.55192675989989e-24	-3.92347	0.01	0.027	3.65416674886027e-20	CD8 TEM	IGHV4-39
1.58588244733189e-24	-4.69453	0	0.011	3.73411881048767e-20	CD8 TEM	S100Z
1.58967002247247e-24	-2.76391	0.003	0.016	3.74303703491368e-20	CD8 TEM	SAMD4A
1.59555668339235e-24	-1.46679	0.007	0.023	3.75689776671562e-20	CD8 TEM	MAGI3
1.64086708820518e-24	0.92839	0.057	0.036	3.86358564588792e-20	CD8 TEM	DGCR8
1.71567987731873e-24	0.291208	0.304	0.268	4.03973983913469e-20	CD8 TEM	TGFBR2
1.77051152533283e-24	0.296029	0.372	0.341	4.16884643754869e-20	CD8 TEM	C9orf78
1.8596815510445e-24	0.181186	0.505	0.475	4.37880618008939e-20	CD8 TEM	HNRNPA3
2.01881232733448e-24	-0.273237	0.316	0.384	4.75349550594176e-20	CD8 TEM	NDFIP1
2.1433199470195e-24	0.78444	0.066	0.043	5.04666114725212e-20	CD8 TEM	ADAT1
2.15415548979828e-24	-0.340523	0.301	0.366	5.07217451627903e-20	CD8 TEM	HADHA
2.22523232436576e-24	-5.32738	0	0.012	5.23953203095163e-20	CD8 TEM	IL1B
2.29089616601045e-24	-0.440804	0.119	0.163	5.39414411248822e-20	CD8 TEM	FUT8
2.30808032924663e-24	-1.7557	0.005	0.019	5.4346059432441e-20	CD8 TEM	TST
2.37773536888054e-24	0.435814	0.231	0.196	5.59861569956612e-20	CD8 TEM	GPR65
2.64586726588781e-24	0.392501	0.216	0.183	6.22995906425943e-20	CD8 TEM	POLR2F
2.69196247850421e-24	0.370058	0.296	0.262	6.33849485188602e-20	CD8 TEM	ADGRE5
2.92685924833203e-24	-3.65506	0.005	0.02	6.89158278612259e-20	CD8 TEM	RNASE1
2.93487578262132e-24	0.465332	0.143	0.111	6.91045851776016e-20	CD8 TEM	SAR1A
3.1068197242812e-24	0.400196	0.188	0.154	7.3153177227925e-20	CD8 TEM	ANKRD36
3.15347191333477e-24	-2.32084	0.002	0.015	7.42516496713805e-20	CD8 TEM	HK2
3.31768088820206e-24	0.453595	0.13	0.099	7.81181141936057e-20	CD8 TEM	SFI1
3.64959366717697e-24	-1.08784	0.022	0.044	8.5933332487349e-20	CD8 TEM	MOB1B
3.73158638162504e-24	-2.00161	0.003	0.017	8.78639329417432e-20	CD8 TEM	CXorf21
3.98189201224141e-24	-1.87002	0.011	0.029	9.37576293202362e-20	CD8 TEM	NPL
3.99194217469951e-24	0.19697	0.507	0.482	9.39942704454748e-20	CD8 TEM	SPCS1
4.07112992470618e-24	0.645006	0.111	0.082	9.58588252071318e-20	CD8 TEM	MPZL3
4.08424756462299e-24	-0.555288	0.104	0.144	9.61676931566129e-20	CD8 TEM	IMMP2L
4.21124535076168e-24	-3.57875	0	0.011	9.91579830290346e-20	CD8 TEM	ACPP
4.5364436372577e-24	-0.316881	0.291	0.355	1.0681510188287e-19	CD8 TEM	HSPD1
4.62099897983795e-24	-0.863811	0.016	0.036	1.08806041979264e-19	CD8 TEM	FAM241A
4.70580071731352e-24	-1.02359	0.022	0.045	1.10802783689864e-19	CD8 TEM	GAA
4.87806154829144e-24	-0.995902	0.03	0.055	1.1485883721607e-19	CD8 TEM	MSRB2
5.12377434458128e-24	-0.444314	0.157	0.204	1.20644390717511e-19	CD8 TEM	RBPJ
5.27430280503902e-24	-0.567602	0.056	0.088	1.24188733847449e-19	CD8 TEM	RASGRF2
5.4305870919926e-24	0.627786	0.088	0.061	1.27868603668058e-19	CD8 TEM	SNTB2
5.59991165100108e-24	0.792214	0.071	0.047	1.31855519734471e-19	CD8 TEM	CAPN12
5.90189906315139e-24	-1.07046	0.019	0.04	1.38966115340963e-19	CD8 TEM	GM2A
6.42426054815821e-24	-1.94563	0.003	0.016	1.51265638866933e-19	CD8 TEM	FAM153B
6.47387399597441e-24	-3.23538	0.002	0.014	1.52433837109213e-19	CD8 TEM	CNTLN
7.05148978712026e-24	1.34257	0.016	0.007	1.66034378527534e-19	CD8 TEM	NMUR1
7.12790219964474e-24	-3.71972	0	0.011	1.67833585192835e-19	CD8 TEM	CD300E
7.2092959611238e-24	-0.821301	0.087	0.123	1.69750082700621e-19	CD8 TEM	APLP2
7.70143018245166e-24	-1.09542	0.018	0.039	1.81337875076007e-19	CD8 TEM	CACNA2D4
7.75217960238027e-24	0.479041	0.163	0.131	1.82532820917646e-19	CD8 TEM	ACTR6
8.05490049274358e-24	-4.0367	0.001	0.012	1.8966068700214e-19	CD8 TEM	IL1R2
8.11430137304972e-24	0.822139	0.054	0.034	1.91059340129829e-19	CD8 TEM	TRAV21
8.6871306213983e-24	1.24205	0.022	0.01	2.04547177611444e-19	CD8 TEM	SMKR1
9.05635345016222e-24	0.449374	0.214	0.181	2.1324089833752e-19	CD8 TEM	DGCR6L
1.10026235987356e-23	-2.45327	0.004	0.017	2.59067775255827e-19	CD8 TEM	DMXL2
1.21664378359783e-23	0.296611	0.349	0.319	2.86470945285945e-19	CD8 TEM	DNAJC8
1.23287578527522e-23	0.721718	0.075	0.051	2.90292932400903e-19	CD8 TEM	AC093010.2
1.24164065793559e-23	-1.02913	0.015	0.035	2.92356709317513e-19	CD8 TEM	SNN
1.39773700888248e-23	-0.446832	0.079	0.115	3.2911115611147e-19	CD8 TEM	HDAC7
1.5327852236921e-23	0.368725	0.28	0.248	3.60909608770542e-19	CD8 TEM	G3BP2
1.7982897386225e-23	0.587816	0.08	0.055	4.23425301856054e-19	CD8 TEM	RHBDF2
1.80840376030501e-23	-0.286291	0.238	0.297	4.25806749401417e-19	CD8 TEM	RGS19
1.91715363388834e-23	-3.09062	0.001	0.013	4.51412994635348e-19	CD8 TEM	ADGRE2
1.97961996492779e-23	0.380302	0.283	0.253	4.66121316941898e-19	CD8 TEM	TMCO1
2.09936000365747e-23	-1.88239	0.006	0.022	4.94315306461189e-19	CD8 TEM	ESR1
2.1593363020362e-23	-1.088	0.012	0.03	5.08437325677444e-19	CD8 TEM	CKAP4
2.1947052451703e-23	0.5386	0.156	0.125	5.167652970278e-19	CD8 TEM	SYAP1
2.2473827801566e-23	0.299943	0.314	0.282	5.29168749415672e-19	CD8 TEM	RSF1
2.42848397676433e-23	-4.04707	0	0.011	5.71810837168929e-19	CD8 TEM	PLA2G4A
2.45249100804258e-23	0.543028	0.166	0.134	5.77463532753707e-19	CD8 TEM	CCDC167
2.65300753416657e-23	-0.631215	0.031	0.055	6.24677153994861e-19	CD8 TEM	SLC44A1
2.6591005727615e-23	0.512417	0.166	0.134	6.26111820862423e-19	CD8 TEM	DERL1
2.69925600899032e-23	1.59757	0.011	0.004	6.35566819876861e-19	CD8 TEM	MIR9-3HG
2.91658663146717e-23	0.921403	0.038	0.022	6.86739488245259e-19	CD8 TEM	AL135818.1
2.93943931563673e-23	-0.503147	0.043	0.072	6.92120381259823e-19	CD8 TEM	ADPRM
2.94507237579786e-23	1.84957	0.011	0.004	6.93446741605364e-19	CD8 TEM	AL359504.2
2.97108597510011e-23	0.753485	0.071	0.048	6.99571903697071e-19	CD8 TEM	SYT11
2.97871583259553e-23	0.346593	0.194	0.16	7.01368429942943e-19	CD8 TEM	REL
3.0805974136413e-23	-2.75569	0.001	0.013	7.2535746701598e-19	CD8 TEM	POU2AF1
3.42843414194498e-23	0.475737	0.167	0.135	8.07259103062364e-19	CD8 TEM	GPAA1
3.5729637314186e-23	-4.0858	0.001	0.011	8.41290040199823e-19	CD8 TEM	KCNE3
3.73014374590279e-23	-0.426092	0.139	0.186	8.7829964641027e-19	CD8 TEM	SOD2
3.76015723574302e-23	0.963986	0.022	0.01	8.85366622728052e-19	CD8 TEM	PACSIN1
3.82559175521629e-23	-3.08561	0.003	0.016	9.00773834683227e-19	CD8 TEM	NR4A1
3.97065279382549e-23	-1.65927	0.005	0.019	9.3492990683415e-19	CD8 TEM	BAIAP2
4.18966058244197e-23	-1.53596	0.005	0.02	9.86497480741787e-19	CD8 TEM	AFDN
4.27747738479866e-23	-1.9302	0.006	0.022	1.00717482502469e-18	CD8 TEM	ADAM9
4.30161615774745e-23	-3.71041	0.001	0.012	1.01285854050321e-18	CD8 TEM	DTNA
4.37596947300746e-23	-0.81852	0.049	0.078	1.03036577211434e-18	CD8 TEM	BX284668.5
4.41832686771414e-23	0.261522	0.379	0.352	1.04033924427197e-18	CD8 TEM	RBM8A
4.42403216044693e-23	-0.316409	0.425	0.491	1.04168261249883e-18	CD8 TEM	LDHA
4.43349744994938e-23	-0.590426	0.038	0.064	1.04391130956508e-18	CD8 TEM	IFI44
4.77284214067962e-23	-1.44454	0.006	0.021	1.12381341044442e-18	CD8 TEM	PLD6
5.05299584380382e-23	0.972268	0.038	0.022	1.18977840138205e-18	CD8 TEM	AC004585.1
5.11220836581741e-23	-0.896891	0.033	0.058	1.20372058181537e-18	CD8 TEM	AIG1
5.17910312078564e-23	-1.08363	0.021	0.043	1.21947162082019e-18	CD8 TEM	ATP11A
5.22248865491866e-23	0.248358	0.267	0.231	1.22968717868715e-18	CD8 TEM	NFATC3
5.55625786681858e-23	0.329201	0.316	0.285	1.3082764773211e-18	CD8 TEM	ADAR
5.5803406371613e-23	-7.22004	0	0.01	1.313947006426e-18	CD8 TEM	CD36
5.68102381212302e-23	-5.50722	0	0.011	1.33765386680249e-18	CD8 TEM	PTGIR
5.74443621879057e-23	-0.99775	0.024	0.046	1.35258495207643e-18	CD8 TEM	ATF5
6.06645100233076e-23	-3.17091	0.001	0.012	1.4284065530088e-18	CD8 TEM	FNBP1L
6.38267382880657e-23	0.657211	0.112	0.084	1.5028643797308e-18	CD8 TEM	B3GALT4
6.45799357070207e-23	0.701162	0.078	0.054	1.52059916615751e-18	CD8 TEM	ARRDC3
6.78241768163426e-23	-1.99035	0.003	0.015	1.5969880673176e-18	CD8 TEM	GRASP
6.93676731959717e-23	-1.66807	0.005	0.02	1.63333123307235e-18	CD8 TEM	IGF1R
7.16248659718642e-23	-4.33517	0	0.011	1.68647909417351e-18	CD8 TEM	ASGR1
7.30418355750197e-23	-2.31331	0.003	0.016	1.71984306044941e-18	CD8 TEM	LINC00891
7.59266953613655e-23	0.643558	0.085	0.06	1.78776996897871e-18	CD8 TEM	TIPARP
7.71765990178291e-23	-0.31501	0.488	0.544	1.8172002004738e-18	CD8 TEM	PKM
8.15006538492672e-23	0.143064	0.613	0.588	1.91901439553485e-18	CD8 TEM	DAZAP2
8.38969247450258e-23	0.15548	0.557	0.534	1.97543699004638e-18	CD8 TEM	PRR13
8.58597239710829e-23	-0.258195	0.361	0.423	2.02165306062312e-18	CD8 TEM	ADD3
9.18271854693619e-23	-0.509717	0.208	0.26	2.16216290906159e-18	CD8 TEM	MAML2
9.36957693586804e-23	0.27467	0.341	0.309	2.20616058531949e-18	CD8 TEM	ROCK1
9.70015393680553e-23	-0.508214	0.18	0.23	2.28399824596023e-18	CD8 TEM	PRDX3
1.00540100992587e-22	-0.907335	0.037	0.063	2.36731721797146e-18	CD8 TEM	TAFA1
1.03711452577935e-22	-3.44747	0	0.011	2.44198986240006e-18	CD8 TEM	ADGRG6
1.06122234219113e-22	-1.77981	0.029	0.052	2.49875412692324e-18	CD8 TEM	CD9
1.06390187012131e-22	-1.10012	0.018	0.039	2.50506334338764e-18	CD8 TEM	ARHGAP31
1.09993809271108e-22	-0.666235	0.048	0.076	2.58991423309751e-18	CD8 TEM	TTC7A
1.1085965174331e-22	0.95023	0.05	0.031	2.61030135994798e-18	CD8 TEM	DTX3
1.11803373940243e-22	0.762455	0.044	0.026	2.63252224279697e-18	CD8 TEM	SLFN11
1.14396393616876e-22	-0.63585	0.165	0.209	2.69357748410297e-18	CD8 TEM	RB1
1.17743473275568e-22	-0.42519	0.07	0.104	2.77238782174652e-18	CD8 TEM	CTBS
1.34934436706648e-22	-2.35331	0.001	0.013	3.17716624669473e-18	CD8 TEM	GAB1
1.38105770522028e-22	0.531473	0.131	0.101	3.25183847271167e-18	CD8 TEM	PREP
1.42335929049278e-22	-0.687324	0.027	0.05	3.35144178539431e-18	CD8 TEM	FAM50B
1.46809184526871e-22	0.44656	0.243	0.213	3.4567690588697e-18	CD8 TEM	CCDC12
1.47582965261864e-22	-1.74035	0.006	0.02	3.47498850005585e-18	CD8 TEM	PIK3IP1-AS1
1.47866921893004e-22	0.284999	0.381	0.356	3.48167454289267e-18	CD8 TEM	IMP3
1.49399267630244e-22	0.380102	0.255	0.223	3.51775515562174e-18	CD8 TEM	KDM5A
1.55162031013119e-22	0.137343	0.67	0.643	3.65344518223489e-18	CD8 TEM	SKP1
1.55666748904045e-22	-0.419376	0.301	0.36	3.66532926969465e-18	CD8 TEM	FKBP1A
1.62413499860458e-22	-0.789716	0.081	0.115	3.82418826771435e-18	CD8 TEM	VAMP3
1.75791698532645e-22	0.428913	0.198	0.166	4.13919133364966e-18	CD8 TEM	SERPINB9
1.76181408508771e-22	0.44194	0.12	0.091	4.14836744474752e-18	CD8 TEM	STK39
1.76601486707758e-22	-2.46127	0.002	0.013	4.15825860602087e-18	CD8 TEM	RHBDL1
1.83382107704787e-22	-4.09504	0.005	0.019	4.31791510801693e-18	CD8 TEM	JCHAIN
1.91513934226736e-22	-4.50209	0.001	0.011	4.50938709530273e-18	CD8 TEM	PMFBP1
1.93138245616631e-22	-2.23355	0.003	0.016	4.54763313128919e-18	CD8 TEM	DEPTOR
1.95128504617242e-22	0.613642	0.095	0.069	4.59449576971758e-18	CD8 TEM	GBP3
2.00943259937076e-22	-8.15001	0	0.01	4.73140999847839e-18	CD8 TEM	LILRA6
2.12388193760952e-22	-0.454381	0.17	0.218	5.00089241029537e-18	CD8 TEM	NCOA4
2.23928610631772e-22	-0.58923	0.05	0.079	5.2726230659357e-18	CD8 TEM	MTM1
2.25750932151928e-22	-3.83371	0	0.01	5.31553144844929e-18	CD8 TEM	TMEM51
2.31944884575387e-22	0.404214	0.208	0.175	5.46137425221205e-18	CD8 TEM	ADD1
2.5086868519165e-22	0.796683	0.076	0.053	5.90695406152259e-18	CD8 TEM	PERP
2.54619795532545e-22	-0.916862	0.018	0.038	5.99527770560932e-18	CD8 TEM	SGO1-AS1
2.56679912272862e-22	-0.417894	0.228	0.282	6.0437852143768e-18	CD8 TEM	NCF1
2.7209169392522e-22	-0.372468	0.18	0.23	6.40667102516323e-18	CD8 TEM	NBDY
2.75643955265619e-22	1.91595	0.01	0.003	6.49031257068427e-18	CD8 TEM	AC009495.3
2.8851517644267e-22	0.7419	0.091	0.066	6.79337834451912e-18	CD8 TEM	MIDN
2.92571933452401e-22	1.05523	0.022	0.011	6.88889874507023e-18	CD8 TEM	IFNLR1
2.93009035605845e-22	-0.647461	0.025	0.047	6.89919075237523e-18	CD8 TEM	LINC01128
3.19350385591997e-22	-0.290489	0.173	0.224	7.51942417914917e-18	CD8 TEM	CNIH1
3.19995786423149e-22	1.53103	0.013	0.005	7.53462078711945e-18	CD8 TEM	SLC35G2
3.38876483161134e-22	0.448478	0.172	0.14	7.97918567251206e-18	CD8 TEM	HDDC2
3.45129005680827e-22	-4.6613	0.001	0.011	8.12640756776076e-18	CD8 TEM	NCKAP5
3.48031551851789e-22	-1.32799	0.008	0.023	8.19475091990221e-18	CD8 TEM	COLQ
3.51661062537932e-22	0.197426	0.539	0.513	8.28021137851814e-18	CD8 TEM	UCP2
3.53720026310558e-22	0.508063	0.159	0.129	8.3286917395084e-18	CD8 TEM	KIF22
3.67256247791842e-22	0.366544	0.245	0.213	8.64741561050671e-18	CD8 TEM	VKORC1
3.84643478921689e-22	-0.357139	0.16	0.209	9.05681535469009e-18	CD8 TEM	PFKL
3.90473356066844e-22	-1.36362	0.008	0.023	9.1940856419499e-18	CD8 TEM	KANK1
4.01165479706087e-22	0.381305	0.284	0.255	9.44584238515952e-18	CD8 TEM	EAPP
4.16062628961049e-22	0.452809	0.198	0.167	9.79661066151685e-18	CD8 TEM	RRP1B
4.17125243279999e-22	0.295564	0.345	0.317	9.82163097827085e-18	CD8 TEM	SELENOF
4.17916703424356e-22	0.395312	0.167	0.134	9.84026669882988e-18	CD8 TEM	EFHD2
4.20812786862181e-22	-1.66648	0.008	0.023	9.90845787945692e-18	CD8 TEM	TRIP6
4.52386132109905e-22	0.352935	0.241	0.208	1.06518838666598e-17	CD8 TEM	PRRC2B
4.53247647942562e-22	-2.38005	0.003	0.014	1.06721691184556e-17	CD8 TEM	GPR150
4.631002720619e-22	-0.420579	0.58	0.614	1.09041590059695e-17	CD8 TEM	ARHGAP15
4.73877832167001e-22	-6.66669	0	0.01	1.11579274362042e-17	CD8 TEM	HK3
4.78026769262877e-22	-0.449522	0.064	0.096	1.12556183090637e-17	CD8 TEM	RETREG1
5.05010839209207e-22	-2.62157	0.003	0.016	1.189098522002e-17	CD8 TEM	USP6NL
5.15465376706765e-22	0.339298	0.261	0.23	1.21371477599375e-17	CD8 TEM	TMEM160
5.30585995589447e-22	0.960835	0.037	0.021	1.24931778521491e-17	CD8 TEM	SLC15A4
5.68195333881175e-22	0.914066	0.044	0.027	1.33787273315662e-17	CD8 TEM	ZBTB49
5.83143934470496e-22	-5.45615	0	0.01	1.37307070810423e-17	CD8 TEM	CCL2
5.87386805214694e-22	-0.293347	0.263	0.322	1.38306097155852e-17	CD8 TEM	SYNGR2
6.00148469953516e-22	0.318126	0.288	0.255	1.41310958735255e-17	CD8 TEM	GOLGA4
6.11410859674457e-22	-0.300641	0.36	0.424	1.43962801018948e-17	CD8 TEM	MICOS10
6.1342683443278e-22	-0.245731	0.305	0.367	1.44437482435542e-17	CD8 TEM	NSD3
6.49305427217879e-22	0.102598	0.567	0.542	1.52885455892722e-17	CD8 TEM	UQCR10
6.82303838637198e-22	-2.44756	0.002	0.014	1.60655261845515e-17	CD8 TEM	TLE1
7.02748680341725e-22	-0.629681	0.326	0.372	1.65469204273263e-17	CD8 TEM	CHCHD10
7.12265260464289e-22	0.611591	0.082	0.058	1.67709978228922e-17	CD8 TEM	DCP1B
7.81439586979927e-22	0.726046	0.082	0.058	1.83997765150294e-17	CD8 TEM	APBA2
8.43998309869719e-22	-0.437127	0.085	0.121	1.98727842041924e-17	CD8 TEM	REEP3
8.56115262651396e-22	-1.03659	0.01	0.025	2.01580899743898e-17	CD8 TEM	AC108134.3
8.69544113534021e-22	-0.255104	0.249	0.307	2.04742856972721e-17	CD8 TEM	OXNAD1
8.72580727923779e-22	0.561108	0.131	0.102	2.05457858196933e-17	CD8 TEM	TBPL1
9.17603952414579e-22	0.598891	0.126	0.098	2.16059026635537e-17	CD8 TEM	RINL
9.4406019695677e-22	-0.473991	0.053	0.083	2.22288413975441e-17	CD8 TEM	NRROS
9.93158984802744e-22	0.124399	0.689	0.655	2.33849214561654e-17	CD8 TEM	GMFG
1.00611572343873e-21	0.349037	0.284	0.253	2.36900008240883e-17	CD8 TEM	YTHDC1
1.00727066034193e-21	0.248087	0.373	0.346	2.3717194968411e-17	CD8 TEM	TAX1BP1
1.00837029432746e-21	-0.364474	0.316	0.371	2.37430869502343e-17	CD8 TEM	RPS10
1.04543824364517e-21	0.408431	0.259	0.23	2.46158888848691e-17	CD8 TEM	SERINC3
1.06417811252512e-21	-2.37289	0.003	0.015	2.50571378375165e-17	CD8 TEM	GBGT1
1.10499679033061e-21	-0.573333	0.051	0.079	2.60182544251246e-17	CD8 TEM	FNDC3B
1.14098805488028e-21	-0.204839	0.171	0.223	2.6865704740211e-17	CD8 TEM	ADSL
1.14974263057077e-21	-0.151036	0.841	0.832	2.70718399794193e-17	CD8 TEM	COX4I1
1.17923869415242e-21	-0.757742	0.034	0.058	2.77663542925129e-17	CD8 TEM	ZMIZ1
1.18469080294855e-21	0.118924	0.624	0.596	2.78947296462266e-17	CD8 TEM	HCLS1
1.2620381212581e-21	0.368295	0.242	0.21	2.97159496031433e-17	CD8 TEM	DNAJB14
1.32138477723626e-21	-0.582185	0.029	0.052	3.11133259648049e-17	CD8 TEM	GRAP
1.37463248541456e-21	0.441981	0.156	0.125	3.23670965015712e-17	CD8 TEM	CDK17
1.44204841429289e-21	0.264523	0.373	0.345	3.39544719629405e-17	CD8 TEM	ARID4B
1.4565382210969e-21	0.211479	0.424	0.399	3.42956489539475e-17	CD8 TEM	LSM7
1.48032977435486e-21	-1.57142	0.013	0.03	3.48558448669595e-17	CD8 TEM	FRMD4A
1.52940147933205e-21	-0.520949	0.067	0.099	3.60112872323524e-17	CD8 TEM	UGCG
1.65686022042591e-21	0.483065	0.207	0.178	3.90124307501485e-17	CD8 TEM	EMC7
1.66458097080512e-21	0.201727	0.35	0.314	3.91942235385772e-17	CD8 TEM	ITK
1.74514463258958e-21	-1.61792	0.005	0.018	4.10911755189542e-17	CD8 TEM	SOX4
1.76394295019915e-21	-1.57515	0.01	0.026	4.15338007053891e-17	CD8 TEM	SPON1
1.80785088585155e-21	0.45301	0.139	0.109	4.25676569582605e-17	CD8 TEM	ANKRD36C
1.92374928168351e-21	-3.54122	0.001	0.011	4.529660058652e-17	CD8 TEM	CYTL1
1.93211567499498e-21	-1.34756	0.021	0.041	4.54935956834318e-17	CD8 TEM	CIITA
1.97347808180548e-21	-0.405528	0.091	0.128	4.64675149141918e-17	CD8 TEM	PLEKHO1
2.02921456520647e-21	-4.86587	0	0.01	4.77798861523514e-17	CD8 TEM	AP001636.3
2.07846955423814e-21	-2.15616	0.004	0.017	4.89396441240913e-17	CD8 TEM	PALLD
2.10294250443535e-21	1.16501	0.033	0.019	4.95158842094347e-17	CD8 TEM	PHLDA1
2.12428034698064e-21	0.435519	0.161	0.13	5.00183050500061e-17	CD8 TEM	YARS
2.17760829066977e-21	-0.849637	0.022	0.043	5.12739648121104e-17	CD8 TEM	EMILIN2
2.19249729768706e-21	-6.02203	0	0.01	5.16245413713394e-17	CD8 TEM	ST18
2.28390158503058e-21	0.506211	0.121	0.093	5.37767467211301e-17	CD8 TEM	VGLL4
2.35156730102102e-21	1.07698	0.015	0.006	5.53700036698408e-17	CD8 TEM	NCAPH
2.45197429854058e-21	0.589627	0.114	0.087	5.77341868334364e-17	CD8 TEM	PHF12
2.48066024832223e-21	0.464484	0.22	0.19	5.84096262069952e-17	CD8 TEM	BLOC1S4
2.60773646250932e-21	-0.998081	0.016	0.035	6.14017627462445e-17	CD8 TEM	KIAA1324
2.64756480226315e-21	0.358458	0.211	0.18	6.23395608340881e-17	CD8 TEM	RBBP7
2.95521912701053e-21	1.53656	0.013	0.005	6.95835895645898e-17	CD8 TEM	AC131237.1
2.9798605316078e-21	-0.212755	0.32	0.385	7.01637960772373e-17	CD8 TEM	PRDX2
3.12665364207145e-21	-0.428487	0.097	0.134	7.36201866562143e-17	CD8 TEM	CS
3.30391405340515e-21	0.430109	0.107	0.08	7.77939603014778e-17	CD8 TEM	PLCB1
3.35044190274353e-21	0.169266	0.28	0.244	7.88895050419993e-17	CD8 TEM	LRBA
3.38776467803877e-21	0.179123	0.581	0.557	7.97683071091009e-17	CD8 TEM	ERP29
3.40463149320186e-21	0.216786	0.418	0.395	8.0165453138931e-17	CD8 TEM	NDUFC2
3.54728983203674e-21	0.223614	0.42	0.392	8.35244863851372e-17	CD8 TEM	SRSF11
3.67199025253527e-21	0.255588	0.407	0.383	8.64606824861954e-17	CD8 TEM	UBXN4
3.77232299430133e-21	-4.818	0	0.01	8.88231172238192e-17	CD8 TEM	AL161785.1
3.826493068192e-21	0.489278	0.156	0.126	9.00986057836488e-17	CD8 TEM	VPS26B
4.18389531234156e-21	0.357491	0.267	0.237	9.85139990243944e-17	CD8 TEM	RBM4
4.38767900856469e-21	0.411262	0.228	0.197	1.03312289935664e-16	CD8 TEM	BDP1
4.42260672213243e-21	-2.18013	0.003	0.014	1.0413469787933e-16	CD8 TEM	STAP1
4.67306813295791e-21	0.265961	0.347	0.317	1.10032062258627e-16	CD8 TEM	BAX
4.68330071538572e-21	0.240306	0.413	0.389	1.10272998644472e-16	CD8 TEM	REX1BD
4.74480649886928e-21	-0.450878	0.071	0.104	1.11721213822376e-16	CD8 TEM	BZW2
4.89754470687382e-21	-2.32734	0.003	0.015	1.15317587668051e-16	CD8 TEM	B3GNT5
4.93560014487921e-21	-0.339801	0.205	0.257	1.16213641011326e-16	CD8 TEM	ATP2B1
5.2371755184396e-21	-5.01039	0.001	0.01	1.23314534757179e-16	CD8 TEM	MACORIS
5.45563157838849e-21	0.484322	0.126	0.098	1.28458301144735e-16	CD8 TEM	SIDT1
5.54714345672147e-21	-3.73528	0	0.01	1.30613039831964e-16	CD8 TEM	CATSPER1
5.61270575597479e-21	-0.252725	0.167	0.216	1.32156769730182e-16	CD8 TEM	IL27RA
5.69024014876706e-21	0.921475	0.034	0.02	1.33982394542869e-16	CD8 TEM	YES1
5.71368737309502e-21	-2.79111	0.002	0.013	1.34534482886895e-16	CD8 TEM	LHFPL2
6.1366433143368e-21	-0.25902	0.463	0.524	1.44493403479374e-16	CD8 TEM	ATP5PO
6.31659211158865e-21	-1.43021	0.009	0.025	1.48730477859466e-16	CD8 TEM	AC233976.1
6.51214511800591e-21	-2.53608	0.002	0.012	1.53334968948567e-16	CD8 TEM	SUSD4
6.52605100515527e-21	0.405877	0.224	0.194	1.53662396967386e-16	CD8 TEM	SLBP
6.96288568606247e-21	-0.387971	0.116	0.156	1.63948106364027e-16	CD8 TEM	QARS
7.4399135482076e-21	0.78048	0.088	0.064	1.75180204406096e-16	CD8 TEM	MTFP1
7.6145486789703e-21	0.987189	0.023	0.012	1.79292163195035e-16	CD8 TEM	TRBV4-1
7.64459045883276e-21	-0.440678	0.096	0.133	1.79999526943676e-16	CD8 TEM	ATF7IP2
7.86030167878832e-21	0.520555	0.182	0.153	1.8507866332875e-16	CD8 TEM	CYB561D2
8.05297815831025e-21	-1.22498	0.012	0.028	1.89615423715573e-16	CD8 TEM	EEPD1
8.10185639522179e-21	0.30821	0.301	0.27	1.90766310681892e-16	CD8 TEM	CHD3
8.27189326450235e-21	-0.766829	0.063	0.093	1.94769998805972e-16	CD8 TEM	OAS1
8.32276181346908e-21	0.41302	0.201	0.171	1.95967749659943e-16	CD8 TEM	MECP2
8.5063185660635e-21	0.267891	0.336	0.308	2.00289776956531e-16	CD8 TEM	RNF7
8.89822811648882e-21	0.521551	0.08	0.056	2.09517679230846e-16	CD8 TEM	PLCG2
9.11522463004903e-21	-4.37449	0.001	0.01	2.14627079139135e-16	CD8 TEM	MEF2C-AS1
9.20880475583556e-21	0.234529	0.367	0.334	2.16830516780904e-16	CD8 TEM	OCIAD2
9.31541663501404e-21	-4.72781	0	0.01	2.19340800088041e-16	CD8 TEM	SYT17
9.32729674648187e-21	-0.318895	0.525	0.575	2.19620529192662e-16	CD8 TEM	TPI1
9.81119208802403e-21	-1.25995	0.013	0.03	2.31014328904614e-16	CD8 TEM	STK3
1.07649816827628e-20	0.937115	0.029	0.015	2.53472258702333e-16	CD8 TEM	ACTA2
1.10138677550156e-20	0.852999	0.054	0.035	2.59332530159597e-16	CD8 TEM	HELZ2
1.10823727703371e-20	-0.177573	0.833	0.832	2.60945549250358e-16	CD8 TEM	PCBP2
1.12744414711024e-20	-3.16154	0.001	0.01	2.65467998878577e-16	CD8 TEM	RHEX
1.19129726598067e-20	-3.59536	0.001	0.011	2.80502854247809e-16	CD8 TEM	MIR99AHG
1.19875589038007e-20	-1.92276	0.003	0.015	2.82259061948892e-16	CD8 TEM	LAPTM4B
1.24900053069367e-20	-4.18176	0	0.01	2.94089664957131e-16	CD8 TEM	UGGT2
1.32466932513731e-20	-0.430604	0.177	0.224	3.11906639296831e-16	CD8 TEM	BNIP3L
1.39103563501221e-20	1.30376	0.013	0.005	3.27533250619976e-16	CD8 TEM	IGLV3-9
1.48291062716991e-20	-0.319076	0.201	0.253	3.49166136273426e-16	CD8 TEM	ABLIM1
1.52394131111075e-20	0.675502	0.079	0.056	3.58827221114137e-16	CD8 TEM	PCNT
1.61763447844847e-20	0.432659	0.179	0.149	3.80888214295478e-16	CD8 TEM	CYTH4
1.63698997607679e-20	-1.10952	0.015	0.032	3.85445659767042e-16	CD8 TEM	RPS6KA2
1.64987370038826e-20	-1.05076	0.017	0.035	3.88479261493419e-16	CD8 TEM	PELI2
1.68248704791303e-20	0.451762	0.139	0.11	3.96158400301601e-16	CD8 TEM	MAGED1
1.69727799765177e-20	0.406832	0.241	0.212	3.99641077327087e-16	CD8 TEM	COMMD7
1.69866963432103e-20	-1.09223	0.014	0.031	3.99968752097229e-16	CD8 TEM	TSPAN4
1.69905708846878e-20	0.461368	0.152	0.122	4.0005998205086e-16	CD8 TEM	VPS13A
1.70211303951502e-20	-0.562198	0.06	0.09	4.00779536284208e-16	CD8 TEM	MRPL45
1.78314457815589e-20	-1.36429	0.008	0.023	4.19859222372587e-16	CD8 TEM	PLAGL1
1.79806620439869e-20	-4.84753	0	0.01	4.23372668487714e-16	CD8 TEM	AL035446.2
1.84245626741716e-20	-0.997518	0.03	0.051	4.33824752726045e-16	CD8 TEM	TRAV9-2
1.93343122723396e-20	0.32331	0.283	0.254	4.55245716764509e-16	CD8 TEM	CTDSP1
2.03069687514353e-20	0.153925	0.494	0.469	4.78147886221295e-16	CD8 TEM	PSME2
2.04678922489261e-20	-0.385541	0.161	0.207	4.81936990893214e-16	CD8 TEM	NDUFB5
2.16216536115797e-20	0.609804	0.099	0.074	5.09103455938256e-16	CD8 TEM	DYRK2
2.28691442005199e-20	0.799192	0.042	0.026	5.38476869345442e-16	CD8 TEM	TRAV38-2DV8
2.29911300211711e-20	-3.96708	0.001	0.01	5.41349147478494e-16	CD8 TEM	CDCP1
2.44508307245677e-20	0.39842	0.213	0.183	5.7571926024067e-16	CD8 TEM	CIR1
2.4454487206545e-20	0.87726	0.031	0.018	5.7580535576531e-16	CD8 TEM	FAM169A
2.49862380714792e-20	0.556142	0.113	0.087	5.8832596163105e-16	CD8 TEM	TBK1
2.64064441298343e-20	-4.52387	0	0.01	6.21766133481079e-16	CD8 TEM	LINC02432
2.65853321478743e-20	0.882728	0.044	0.027	6.25978230753849e-16	CD8 TEM	TRAV14DV4
2.67166924885527e-20	-2.16757	0.002	0.012	6.29071241335461e-16	CD8 TEM	ADGRE1
2.84308942376134e-20	0.147127	0.538	0.517	6.69433835718845e-16	CD8 TEM	ATP6V0E1
2.86636855587186e-20	-0.715964	0.044	0.07	6.74915140165588e-16	CD8 TEM	DENND1A
2.94492169991366e-20	-3.03077	0.001	0.012	6.9341126346167e-16	CD8 TEM	BATF3
3.42253632023105e-20	-0.316817	0.117	0.156	8.05870401961602e-16	CD8 TEM	HOOK3
3.52330479426076e-20	0.540919	0.115	0.088	8.29597346856638e-16	CD8 TEM	HPS3
3.53209552869939e-20	-2.14869	0.002	0.013	8.31667213187558e-16	CD8 TEM	CHRM3
3.54598600019362e-20	0.374119	0.198	0.167	8.3493786360559e-16	CD8 TEM	UBR2
3.81273657251785e-20	-0.317368	0.221	0.275	8.97746953365052e-16	CD8 TEM	C1orf43
3.86903545111406e-20	-0.588647	0.031	0.053	9.11003087319316e-16	CD8 TEM	KCNK6
3.88334491617112e-20	0.597495	0.087	0.063	9.14372393961651e-16	CD8 TEM	RMND5A
4.04875234532128e-20	-0.529553	0.102	0.138	9.5331922722935e-16	CD8 TEM	PGD
4.12158347491978e-20	0.920676	0.033	0.019	9.70468045004612e-16	CD8 TEM	RAB27B
4.13471644731813e-20	-0.426445	0.059	0.088	9.73560334685528e-16	CD8 TEM	ORAI2
4.1363201692476e-20	0.281973	0.28	0.248	9.73937947051039e-16	CD8 TEM	BBX
4.16417861428187e-20	-4.25901	0.001	0.01	9.80497496518809e-16	CD8 TEM	CYBRD1
4.26445449799178e-20	-1.58961	0.003	0.014	1.00410845609714e-15	CD8 TEM	KLF8
4.54169785053263e-20	0.342553	0.215	0.184	1.06938817588641e-15	CD8 TEM	NT5C
4.67745917348279e-20	0.455912	0.177	0.148	1.10135453698826e-15	CD8 TEM	SAMD9
4.69323342252064e-20	-0.7743	0.073	0.103	1.10506874166671e-15	CD8 TEM	PLSCR1
5.13296561921536e-20	-0.279019	0.11	0.15	1.20860808470045e-15	CD8 TEM	UBQLN2
5.194500377948e-20	-0.336171	0.229	0.28	1.22309705899164e-15	CD8 TEM	SORL1
5.27604835239027e-20	-0.335099	0.193	0.244	1.24229834505381e-15	CD8 TEM	NUTF2
5.29455417838617e-20	-1.91791	0.005	0.017	1.24665572684281e-15	CD8 TEM	PIP5K1B
5.3682101462474e-20	-1.69039	0.004	0.015	1.26399876103541e-15	CD8 TEM	NLN
5.51383720493642e-20	0.360349	0.241	0.212	1.29828810827433e-15	CD8 TEM	PCMT1
5.52480460009643e-20	-0.55686	0.04	0.065	1.30087049113871e-15	CD8 TEM	ATP10A
5.557057467845e-20	0.506963	0.162	0.134	1.30846475137878e-15	CD8 TEM	ARL6IP6
5.77796009098277e-20	0.468456	0.101	0.075	1.3604784830228e-15	CD8 TEM	CHPT1
5.81658645527181e-20	-2.06632	0.005	0.017	1.3695734467583e-15	CD8 TEM	ITSN1
5.9891371457844e-20	-1.45696	0.006	0.019	1.41020223234639e-15	CD8 TEM	AC079921.1
6.00792743098254e-20	-1.11138	0.008	0.023	1.41462659289915e-15	CD8 TEM	ADAMTS10
6.15127965498021e-20	0.424686	0.206	0.177	1.44838030756164e-15	CD8 TEM	POLR2B
6.15807592300691e-20	-0.915931	0.008	0.022	1.44998055683121e-15	CD8 TEM	IGKV1-5
6.50511921599208e-20	-0.260924	0.159	0.206	1.53169537059749e-15	CD8 TEM	NSMCE1
6.5160913388471e-20	-0.305866	0.276	0.335	1.53427886664494e-15	CD8 TEM	VDAC2
6.91461970062644e-20	-0.561054	0.077	0.109	1.6281163547095e-15	CD8 TEM	PRCP
7.141010163244e-20	-1.92297	0.006	0.019	1.68142225303743e-15	CD8 TEM	CCSER1
7.40047110725204e-20	0.59083	0.12	0.094	1.74251492691357e-15	CD8 TEM	NBPF19
7.77491783524347e-20	0.100785	0.559	0.537	1.83068215348643e-15	CD8 TEM	ATP5MD
7.81173162981612e-20	-0.696726	0.085	0.118	1.8393503295565e-15	CD8 TEM	SERPINB6
8.08056265428492e-20	-1.12121	0.016	0.033	1.90264928257793e-15	CD8 TEM	MIR181A1HG
8.15517924066756e-20	0.35579	0.289	0.264	1.92021850400758e-15	CD8 TEM	SS18L2
8.38665396063118e-20	0.610625	0.116	0.09	1.97472154157022e-15	CD8 TEM	PSD4
8.49612363171242e-20	0.119534	0.639	0.604	2.00049727032301e-15	CD8 TEM	EVL
8.96356774228427e-20	0.767028	0.058	0.039	2.11056166059825e-15	CD8 TEM	ADHFE1
9.2764357155884e-20	0.743513	0.047	0.03	2.18422955359245e-15	CD8 TEM	FBXO6
9.73169368242006e-20	0.226522	0.299	0.269	2.29142459446263e-15	CD8 TEM	SRPK2
9.78499697584134e-20	-0.242595	0.077	0.11	2.3039753879316e-15	CD8 TEM	HOXB2
9.81834926075539e-20	0.999579	0.032	0.019	2.31182851693746e-15	CD8 TEM	TUBG2
1.08821773960192e-19	0.936415	0.032	0.018	2.56231748966667e-15	CD8 TEM	STARD9
1.10389114696881e-19	0.319216	0.297	0.272	2.59922209465277e-15	CD8 TEM	SSNA1
1.19786711786908e-19	-2.85415	0.001	0.011	2.82049791573453e-15	CD8 TEM	CCDC170
1.21000965161006e-19	-0.39125	0.071	0.103	2.84908872568105e-15	CD8 TEM	ZNF593
1.28032959441403e-19	0.656182	0.082	0.06	3.01466406300726e-15	CD8 TEM	MAPK13
1.34886707519016e-19	0.15162	0.584	0.565	3.17604241524275e-15	CD8 TEM	PTGES3
1.55879040210226e-19	0.152314	0.389	0.354	3.67032788078999e-15	CD8 TEM	CAMK4
1.56087004533582e-19	-2.42467	0.002	0.012	3.67522460874773e-15	CD8 TEM	CR1
1.69656874079823e-19	0.472483	0.064	0.044	3.99474075708352e-15	CD8 TEM	SPON2
1.79538414328443e-19	-0.81751	0.02	0.038	4.22741150377752e-15	CD8 TEM	SAMD12
1.89808194831543e-19	0.23644	0.384	0.361	4.46922375550352e-15	CD8 TEM	CSK
2.21042599664905e-19	-2.02115	0.004	0.015	5.20466905170985e-15	CD8 TEM	SIRPB1
2.23758042200057e-19	-2.51052	0.002	0.012	5.26860686164253e-15	CD8 TEM	CACNA2D3
2.30796109307043e-19	-3.08341	0.002	0.012	5.43432518974364e-15	CD8 TEM	PHACTR1
2.44635636441846e-19	0.430039	0.238	0.211	5.7601906956597e-15	CD8 TEM	ZNRD1
2.51802720905523e-19	0.100452	0.511	0.48	5.92894686644144e-15	CD8 TEM	IKZF1
2.72511936716211e-19	-0.352877	0.085	0.119	6.4165660619199e-15	CD8 TEM	TOM1
2.81256007000683e-19	-0.970089	0.014	0.03	6.62245394083807e-15	CD8 TEM	TIPARP-AS1
2.82539634644964e-19	0.834892	0.064	0.044	6.65267823735032e-15	CD8 TEM	TRBV19
2.85219420528039e-19	-0.801495	0.033	0.056	6.7157764757532e-15	CD8 TEM	SCPEP1
3.19327942177939e-19	0.668982	0.072	0.051	7.51889572652175e-15	CD8 TEM	FCHSD1
3.20881371994186e-19	0.223363	0.423	0.4	7.5554727849751e-15	CD8 TEM	KTN1
3.21886993852949e-19	0.386857	0.185	0.157	7.57915115726155e-15	CD8 TEM	PPIH
3.24299017469988e-19	0.486233	0.186	0.158	7.63594466534834e-15	CD8 TEM	ERLEC1
3.35282142758289e-19	-0.365024	0.116	0.155	7.89455333338666e-15	CD8 TEM	HK1
3.35618066903109e-19	0.11381	0.406	0.375	7.9024630033006e-15	CD8 TEM	TLN1
3.6009874563939e-19	0.657368	0.087	0.064	8.47888506482508e-15	CD8 TEM	FBXL12
3.70439532813775e-19	0.1244	0.454	0.428	8.72236923963314e-15	CD8 TEM	WDR83OS
3.86418959758334e-19	0.822097	0.043	0.027	9.09862082646974e-15	CD8 TEM	CNNM3
3.9694740800861e-19	0.569802	0.135	0.109	9.34652366897072e-15	CD8 TEM	NPRL2
4.26292101559453e-19	-0.236917	0.17	0.217	1.00374738233189e-14	CD8 TEM	SH3BP5
4.29616157789266e-19	0.162352	0.582	0.555	1.01157420513061e-14	CD8 TEM	SRSF5
4.3922671490154e-19	-2.02328	0.003	0.014	1.03420322290717e-14	CD8 TEM	HECW2-AS1
4.4854750456658e-19	0.417424	0.251	0.225	1.05614995425247e-14	CD8 TEM	SLC3A2
4.82995372260492e-19	-0.718797	0.076	0.106	1.13726090352456e-14	CD8 TEM	ATP6V1B2
4.99389233894019e-19	1.11936	0.021	0.01	1.17586189012686e-14	CD8 TEM	AL355581.1
5.12759931197257e-19	0.266745	0.19	0.159	1.20734453399706e-14	CD8 TEM	NCOA2
5.13839438630752e-19	-2.26062	0.002	0.011	1.20988634219997e-14	CD8 TEM	ZNF516
5.33502223944029e-19	-1.18613	0.016	0.033	1.25618433649861e-14	CD8 TEM	NDRG2
5.49768807718154e-19	0.424879	0.181	0.152	1.29448563465316e-14	CD8 TEM	FAM13B
5.54215302563801e-19	-0.702334	0.024	0.043	1.30495535141673e-14	CD8 TEM	PCSK1N
5.7180265907067e-19	0.221783	0.397	0.373	1.3463665410478e-14	CD8 TEM	SF3B1
5.86239279586083e-19	-1.52853	0.01	0.024	1.38035900771339e-14	CD8 TEM	FCHO2
5.90827562540851e-19	-2.04366	0.003	0.014	1.39116257875869e-14	CD8 TEM	ARL11
6.18660795080443e-19	0.372482	0.178	0.149	1.45669870809641e-14	CD8 TEM	COA1
6.26007533988024e-19	0.454765	0.189	0.161	1.4739973395282e-14	CD8 TEM	MAP2K2
6.41394541385613e-19	0.301716	0.288	0.262	1.51022758714656e-14	CD8 TEM	UBE2L6
6.46941291916698e-19	-2.77772	0.001	0.01	1.52328796594706e-14	CD8 TEM	ITGB5
6.47012667732504e-19	0.161675	0.429	0.39	1.52345602744295e-14	CD8 TEM	LGALS1
6.55433611420856e-19	0.5603	0.135	0.109	1.54328398145155e-14	CD8 TEM	SLC10A3
6.61996810620068e-19	-0.398196	0.318	0.373	1.55873769028601e-14	CD8 TEM	DPYD
7.01572163865245e-19	-0.570639	0.091	0.124	1.65192181703711e-14	CD8 TEM	MFSD1
7.29892056753957e-19	0.356508	0.271	0.245	1.71860383683287e-14	CD8 TEM	SNRPN
7.43480816124376e-19	0.307814	0.323	0.298	1.75059992964645e-14	CD8 TEM	SPSB3
7.47338867212432e-19	-3.29043	0.001	0.011	1.75968409673839e-14	CD8 TEM	HOMER3
7.57573865386941e-19	-0.701754	0.043	0.068	1.78378342344009e-14	CD8 TEM	MTSS1
8.30367207909874e-19	0.256	0.335	0.309	1.95518262774459e-14	CD8 TEM	P4HB
9.07027152329362e-19	0.14014	0.393	0.364	2.13568613287471e-14	CD8 TEM	AAK1
9.07838120068166e-19	-3.21345	0.001	0.011	2.1375956375125e-14	CD8 TEM	MARVELD1
9.10660515398451e-19	0.106657	0.661	0.635	2.14424124955719e-14	CD8 TEM	COX6A1
9.39275479107833e-19	-0.498675	0.026	0.046	2.2116180431073e-14	CD8 TEM	GCSAM
1.04933949143152e-18	-0.975201	0.018	0.036	2.47077476652467e-14	CD8 TEM	GK
1.07856600979334e-18	-1.10589	0.012	0.027	2.5395915266594e-14	CD8 TEM	AC008892.1
1.08057269092974e-18	1.10159	0.028	0.015	2.54431645806316e-14	CD8 TEM	TNFRSF14-AS1
1.08645350673184e-18	0.562223	0.064	0.044	2.55816342695079e-14	CD8 TEM	NINJ2
1.08648234348284e-18	-0.499884	0.064	0.093	2.5582313259647e-14	CD8 TEM	PACSIN2
1.19703714838823e-18	0.767852	0.127	0.101	2.81854366959492e-14	CD8 TEM	CREM
1.2149107476878e-18	1.44438	0.012	0.005	2.86062884650568e-14	CD8 TEM	NPM2
1.229043925418e-18	1.15342	0.018	0.009	2.89390682678922e-14	CD8 TEM	TSPOAP1
1.25884828887146e-18	1.10282	0.019	0.009	2.96408418097674e-14	CD8 TEM	CASZ1
1.29865753627909e-18	-0.591678	0.076	0.106	3.05781903492275e-14	CD8 TEM	NME1
1.34892217170053e-18	1.21708	0.018	0.008	3.17617214548607e-14	CD8 TEM	LINC00612
1.37378115582596e-18	0.481113	0.13	0.104	3.2347051095078e-14	CD8 TEM	PHKG2
1.37723271657221e-18	-0.778499	0.02	0.039	3.24283215444091e-14	CD8 TEM	ASPH
1.38016557770238e-18	-0.905618	0.021	0.04	3.24973786925802e-14	CD8 TEM	ROGDI
1.38115019931824e-18	-0.267978	0.131	0.171	3.25205625931474e-14	CD8 TEM	MALT1
1.40461177050452e-18	0.745476	0.052	0.035	3.30729887482993e-14	CD8 TEM	ABCA2
1.43196789247292e-18	0.404238	0.2	0.173	3.37171159961675e-14	CD8 TEM	GRAMD1A
1.61710937977861e-18	-0.219439	0.117	0.157	3.80764574562672e-14	CD8 TEM	ZNF524
1.63044193013154e-18	0.44169	0.224	0.197	3.83903856868773e-14	CD8 TEM	CLK1
1.64672279225474e-18	0.845554	0.056	0.038	3.87737348664302e-14	CD8 TEM	CDC34
1.82191534668239e-18	-0.484197	0.134	0.173	4.28988187529835e-14	CD8 TEM	FNDC3A
1.87303356904703e-18	0.994929	0.026	0.014	4.41024484167813e-14	CD8 TEM	PTCH1
1.96100912291718e-18	0.586173	0.098	0.074	4.61739208082079e-14	CD8 TEM	SNAP47
1.98862794964443e-18	0.56901	0.108	0.084	4.68242337023277e-14	CD8 TEM	MSL2
2.20557105609056e-18	-1.76321	0.005	0.017	5.19323760867083e-14	CD8 TEM	MYO1E
2.24456761689354e-18	-1.65182	0.006	0.018	5.28505891073753e-14	CD8 TEM	HSPA6
2.27777977686009e-18	0.481757	0.165	0.138	5.36326026259477e-14	CD8 TEM	CARHSP1
2.29091925258657e-18	-0.692594	0.058	0.085	5.39419847214033e-14	CD8 TEM	CTNNA1
2.42093931149469e-18	-0.17441	0.775	0.78	5.70034370284541e-14	CD8 TEM	COMMD6
2.44067781252722e-18	-1.64457	0.01	0.024	5.74681997737659e-14	CD8 TEM	MYL6B
2.48312718762341e-18	0.455486	0.138	0.111	5.84677127597808e-14	CD8 TEM	ZMYND11
2.64588985823113e-18	-0.263253	0.432	0.488	6.23001226019102e-14	CD8 TEM	RBM3
2.6711846405084e-18	0.608045	0.1	0.076	6.28957135454109e-14	CD8 TEM	TRAPPC2
2.77384923488487e-18	-0.572877	0.049	0.075	6.5313054084599e-14	CD8 TEM	NFKBIZ
2.77405709382512e-18	0.294604	0.316	0.293	6.53179483312063e-14	CD8 TEM	DDX46
2.7892604497021e-18	-0.445124	0.044	0.069	6.56759265486856e-14	CD8 TEM	NUAK2
2.91774506019193e-18	-0.557515	0.046	0.07	6.87012251872791e-14	CD8 TEM	C18orf25
3.27469726429269e-18	-2.7693	0.002	0.011	7.71060217850356e-14	CD8 TEM	SRGAP1
3.33490826437749e-18	-0.601917	0.029	0.05	7.85237499930323e-14	CD8 TEM	SLC8B1
3.56306802616768e-18	0.712758	0.022	0.011	8.38959997441442e-14	CD8 TEM	AC093865.1
3.56392984586458e-18	0.607737	0.115	0.091	8.39162921507274e-14	CD8 TEM	SMPD1
3.58719850929641e-18	-2.82063	0.002	0.012	8.44641760998933e-14	CD8 TEM	PKIA-AS1
3.59460112965134e-18	0.823938	0.047	0.03	8.46384781987704e-14	CD8 TEM	ATP10D
3.60314306733358e-18	0.3565	0.261	0.235	8.48396066634364e-14	CD8 TEM	SNRPA
3.90200279505995e-18	0.185302	0.364	0.34	9.18765578124815e-14	CD8 TEM	COPS9
3.94662536688799e-18	-3.83474	0.001	0.01	9.29272408887446e-14	CD8 TEM	RBMS3
4.19206649561276e-18	1.38418	0.011	0.004	9.8706397705698e-14	CD8 TEM	SEMA7A
4.19773564679519e-18	-0.787577	0.034	0.055	9.88398835394395e-14	CD8 TEM	FAR2
4.26032155496485e-18	0.373216	0.204	0.176	1.00313531333202e-13	CD8 TEM	ARIH2
4.28961571208814e-18	-0.584114	0.034	0.056	1.01003291556827e-13	CD8 TEM	FUCA2
4.30149337926595e-18	-0.237196	0.129	0.169	1.01282963108196e-13	CD8 TEM	TMEM204
4.30979058568446e-18	0.12837	0.545	0.523	1.01478329130526e-13	CD8 TEM	TMEM258
4.3221429516642e-18	0.498779	0.109	0.085	1.01769177939885e-13	CD8 TEM	PIK3CG
4.58036477112887e-18	1.92521	0.011	0.004	1.07849268901e-13	CD8 TEM	TRBV10-2
4.61508205999695e-18	-3.27181	0.001	0.01	1.08666722184688e-13	CD8 TEM	KCTD15
4.711126520442e-18	0.732814	0.051	0.034	1.10928185050327e-13	CD8 TEM	TSPAN17
4.85454044477947e-18	-0.502519	0.03	0.051	1.14305009312777e-13	CD8 TEM	ATP2B1-AS1
4.94317927682475e-18	-0.243428	0.218	0.27	1.16392099252116e-13	CD8 TEM	SMAP1
5.20025042746041e-18	-3.92116	0.001	0.01	1.22445096564983e-13	CD8 TEM	GSDME
5.33713774512433e-18	-0.557549	0.022	0.04	1.25668245346697e-13	CD8 TEM	NR1D1
5.47000810662484e-18	0.402561	0.156	0.128	1.28796810878588e-13	CD8 TEM	TRPC4AP
5.57435870013935e-18	-0.130403	0.82	0.806	1.31253849953481e-13	CD8 TEM	COX7C
5.69886580250151e-18	0.328352	0.238	0.211	1.34185494185701e-13	CD8 TEM	PPP1R7
5.75676708050907e-18	1.4483	0.01	0.004	1.35548837677667e-13	CD8 TEM	ZBTB20-AS1
5.77713640110638e-18	0.481028	0.183	0.156	1.36028453700451e-13	CD8 TEM	CDKN2D
6.14329565934994e-18	0.71675	0.049	0.032	1.44650039595054e-13	CD8 TEM	TTLL1
6.475376794996e-18	-0.591492	0.056	0.083	1.52469222014976e-13	CD8 TEM	RPS6KA4
6.68625271463487e-18	-0.287332	0.116	0.153	1.57434506418793e-13	CD8 TEM	RPS6KA5
6.87646291967658e-18	-0.856681	0.019	0.036	1.61913195906705e-13	CD8 TEM	Z94721.1
6.90533320831812e-18	-2.90348	0.002	0.012	1.62592975723058e-13	CD8 TEM	LINC00937
7.10684047024785e-18	1.245	0.02	0.01	1.67337665712456e-13	CD8 TEM	AFAP1L2
7.15211279532213e-18	-2.50128	0.002	0.012	1.68403647878655e-13	CD8 TEM	SLC4A10
7.19813651509775e-18	-1.06421	0.01	0.025	1.69487322384492e-13	CD8 TEM	DAPK1
7.78571762186064e-18	-2.43572	0.002	0.011	1.83322507124331e-13	CD8 TEM	RGMB
8.04087080787504e-18	-0.436979	0.044	0.067	1.89330344042226e-13	CD8 TEM	YPEL2
8.18806850098508e-18	0.16309	0.448	0.429	1.92796260924195e-13	CD8 TEM	PSMB1
8.96569070351638e-18	0.217651	0.366	0.342	2.11106153304997e-13	CD8 TEM	EWSR1
9.1253635807721e-18	-0.4207	0.104	0.139	2.1486581087286e-13	CD8 TEM	GRINA
9.23236352801107e-18	0.429329	0.21	0.183	2.17385231630549e-13	CD8 TEM	METTL23
9.2413154376163e-18	0.730286	0.08	0.059	2.17596013294113e-13	CD8 TEM	NCR3
9.42186893624669e-18	-0.797043	0.024	0.043	2.21847325972865e-13	CD8 TEM	SNED1
9.5002312996237e-18	-0.380696	0.143	0.184	2.2369244618094e-13	CD8 TEM	SPG21
9.78090369850097e-18	0.728553	0.041	0.026	2.30301158484904e-13	CD8 TEM	RPL39L
1.00966594209075e-17	-1.07813	0.011	0.025	2.37735942724687e-13	CD8 TEM	TRIM16
1.05564929517431e-17	-0.288455	0.24	0.291	2.48563183041743e-13	CD8 TEM	MDFIC
1.06290707378268e-17	0.322586	0.249	0.222	2.50272099592869e-13	CD8 TEM	COPB1
1.09119778934999e-17	0.630641	0.078	0.057	2.56933431480348e-13	CD8 TEM	AC105402.3
1.10581278887506e-17	0.713943	0.068	0.048	2.60374679268521e-13	CD8 TEM	SMAD7
1.1599299171338e-17	-1.95055	0.002	0.012	2.73117098288325e-13	CD8 TEM	NIBAN2
1.1652606092891e-17	-0.638294	0.027	0.046	2.74372263063212e-13	CD8 TEM	SATB1-AS1
1.25103606003755e-17	-1.81861	0.005	0.016	2.94568950696443e-13	CD8 TEM	AC090204.1
1.26570685437526e-17	-0.563875	0.024	0.042	2.98023335931199e-13	CD8 TEM	PRKAG2-AS1
1.26866319170653e-17	-1.21745	0.009	0.022	2.98719435119219e-13	CD8 TEM	LINC02798
1.27848295031571e-17	0.721489	0.059	0.04	3.01031595481337e-13	CD8 TEM	UBE2S
1.32201939835881e-17	-0.408792	0.071	0.1	3.11282687537564e-13	CD8 TEM	TRIB2
1.32418451255933e-17	0.182555	0.142	0.115	3.11792485327219e-13	CD8 TEM	MTRNR2L8
1.37172423287205e-17	0.834238	0.037	0.022	3.22986187872052e-13	CD8 TEM	TRAV5
1.40583815305579e-17	0.297957	0.323	0.298	3.31018651518517e-13	CD8 TEM	PRPF8
1.50787498221875e-17	0.459726	0.106	0.082	3.55044243313227e-13	CD8 TEM	KIZ
1.67295902700834e-17	0.276848	0.305	0.279	3.93914932499383e-13	CD8 TEM	PHF3
1.778091990827e-17	0.439657	0.115	0.09	4.18669540160126e-13	CD8 TEM	MFSD6
1.94028272562909e-17	-0.738926	0.016	0.032	4.56858970576624e-13	CD8 TEM	MARCH3
1.98331320297353e-17	0.510086	0.146	0.12	4.66990926772147e-13	CD8 TEM	KRI1
2.07712256433159e-17	-0.35364	0.087	0.119	4.89079278997517e-13	CD8 TEM	CBL
2.14196757791992e-17	-1.23569	0.007	0.019	5.04347685897024e-13	CD8 TEM	MAFG
2.14841941754568e-17	-3.65164	0.001	0.01	5.05866836055306e-13	CD8 TEM	CCDC26
2.17064131500271e-17	0.319367	0.335	0.311	5.11099204030538e-13	CD8 TEM	DOK2
2.22370806027419e-17	0.377809	0.204	0.176	5.23594299872161e-13	CD8 TEM	UBTF
2.29133534790923e-17	0.476735	0.103	0.079	5.39517821018708e-13	CD8 TEM	ZFYVE28
2.34659214223622e-17	0.223209	0.365	0.343	5.52528585810942e-13	CD8 TEM	OTUB1
2.43585253376437e-17	-0.887498	0.015	0.031	5.73545837600158e-13	CD8 TEM	AGMAT
2.45986907404203e-17	0.560473	0.115	0.091	5.79200772173935e-13	CD8 TEM	C11orf98
2.46041224000305e-17	0.319255	0.289	0.267	5.79328666031117e-13	CD8 TEM	MAGOH
2.50180222738038e-17	0.298971	0.294	0.269	5.89074352458984e-13	CD8 TEM	RNPEPL1
2.70591356698319e-17	-0.257511	0.534	0.583	6.37134408481861e-13	CD8 TEM	SLC25A3
2.7475600181973e-17	-0.186476	0.145	0.112	6.46940481884735e-13	CD8 TEM	PTMS
2.75862474103083e-17	0.408682	0.163	0.137	6.49545781523118e-13	CD8 TEM	ODC1
2.86023907590842e-17	0.199908	0.337	0.311	6.73471892813397e-13	CD8 TEM	PRDX6
2.8838169892018e-17	1.00044	0.019	0.01	6.79023548277455e-13	CD8 TEM	TRBV5-5
2.92464208462616e-17	-0.620843	0.033	0.054	6.88636225246075e-13	CD8 TEM	KIF16B
2.97284057916672e-17	0.242971	0.371	0.35	6.99985042770595e-13	CD8 TEM	DPP7
3.70226299255797e-17	1.03932	0.027	0.016	8.71734844227699e-13	CD8 TEM	TG
3.76559963536914e-17	-0.361607	0.054	0.08	8.86648090144017e-13	CD8 TEM	CSAD
3.76669146619092e-17	0.802193	0.045	0.03	8.86905172629314e-13	CD8 TEM	PLXND1
4.05421220178078e-17	0.177832	0.427	0.408	9.54604805031303e-13	CD8 TEM	SQSTM1
4.1274688217841e-17	-2.61419	0.002	0.011	9.71853808777284e-13	CD8 TEM	LRRN3
4.19805557572309e-17	0.671104	0.075	0.055	9.88474165859759e-13	CD8 TEM	MEF2D
4.31003318497524e-17	0.302151	0.277	0.249	1.01484041373427e-12	CD8 TEM	KMT2A
4.31192897457891e-17	0.506761	0.095	0.072	1.01528679635435e-12	CD8 TEM	AGK
4.72060766935296e-17	-0.515916	0.065	0.092	1.11151428182585e-12	CD8 TEM	CRYL1
4.82622473704571e-17	-0.284303	0.195	0.241	1.13638287658478e-12	CD8 TEM	FKBP5
5.37652757740648e-17	-0.470091	0.071	0.1	1.26595718337613e-12	CD8 TEM	SBF2
5.44667400043429e-17	0.543436	0.088	0.066	1.28247386014226e-12	CD8 TEM	LRMP
5.49415230412368e-17	0.204154	0.301	0.274	1.29365310152896e-12	CD8 TEM	RBMS1
5.59131455816338e-17	1.18704	0.017	0.008	1.31653092586515e-12	CD8 TEM	AC010175.1
5.94945239572126e-17	-1.63445	0.004	0.015	1.40085806109653e-12	CD8 TEM	IL7
6.27343998731982e-17	-1.50899	0.007	0.019	1.47714417941432e-12	CD8 TEM	TBC1D8
6.33891643797221e-17	-0.705155	0.04	0.061	1.49256126448494e-12	CD8 TEM	PBX3
6.41000688963024e-17	-1.60712	0.003	0.013	1.50930022223234e-12	CD8 TEM	CEACAM1
6.57074673184155e-17	0.201699	0.41	0.392	1.54714802547941e-12	CD8 TEM	UBE2I
6.62717536097752e-17	0.186143	0.44	0.42	1.56043471049577e-12	CD8 TEM	SET
6.81781970815502e-17	-1.88963	0.003	0.013	1.60532382848218e-12	CD8 TEM	CLNK
6.98628168306538e-17	-1.86599	0.002	0.011	1.64498988509457e-12	CD8 TEM	KIF13A
7.14418894691042e-17	-0.407434	0.102	0.136	1.68217072943953e-12	CD8 TEM	SVBP
7.53759385560736e-17	-0.325421	0.075	0.105	1.77480184924131e-12	CD8 TEM	DCTPP1
7.64285901487917e-17	0.806295	0.046	0.03	1.79958758364345e-12	CD8 TEM	PSAT1
7.66562720490765e-17	0.476836	0.139	0.114	1.80494858166756e-12	CD8 TEM	CDS2
7.70361905802349e-17	0.164994	0.383	0.356	1.81389414340221e-12	CD8 TEM	MYCBP2
7.78071970358026e-17	0.40138	0.199	0.173	1.83204826140501e-12	CD8 TEM	YPEL5
7.95779252657003e-17	-0.266159	0.248	0.298	1.87374182830618e-12	CD8 TEM	SMAP2
8.3765876205974e-17	0.152067	0.527	0.509	1.97235132114587e-12	CD8 TEM	NDUFS5
8.51272283959271e-17	-2.37927	0.002	0.011	2.0044057198105e-12	CD8 TEM	AL138778.1
8.5423907976973e-17	0.457247	0.203	0.179	2.01139133722581e-12	CD8 TEM	ABT1
9.33951557621865e-17	-2.11966	0.002	0.012	2.19908233757644e-12	CD8 TEM	CAMSAP2
9.38354256531064e-17	-2.04183	0.003	0.012	2.20944893242804e-12	CD8 TEM	TMEM170B
9.91101689721596e-17	0.531491	0.108	0.085	2.33364803861847e-12	CD8 TEM	BCAP29
9.9288921299629e-17	-0.587644	0.029	0.048	2.33785694092106e-12	CD8 TEM	LIMK2
9.94627593810435e-17	-0.356744	0.091	0.122	2.34195013238605e-12	CD8 TEM	CRTC3
1.05206924267936e-16	0.315843	0.298	0.272	2.47720223881281e-12	CD8 TEM	SYTL1
1.05262284035335e-16	-0.739713	0.019	0.036	2.478505739896e-12	CD8 TEM	AC022916.1
1.09890105482581e-16	-2.1231	0.005	0.017	2.58747242369284e-12	CD8 TEM	MTUS1
1.20800748684731e-16	0.170304	0.461	0.446	2.84437442853067e-12	CD8 TEM	XRCC6
1.27300092593435e-16	-0.308305	0.116	0.152	2.99740798020501e-12	CD8 TEM	IFNAR1
1.27486578593102e-16	0.338963	0.189	0.161	3.00179897955319e-12	CD8 TEM	IGF2R
1.30202267059244e-16	-0.452496	0.045	0.068	3.06574258017696e-12	CD8 TEM	LTBP3
1.3438337339611e-16	-3.62875	0.001	0.01	3.1641909099848e-12	CD8 TEM	LINC01374
1.38519300335127e-16	0.427575	0.155	0.129	3.2615754456909e-12	CD8 TEM	MLLT6
1.43131210177949e-16	0.296225	0.263	0.236	3.37016747485e-12	CD8 TEM	CASP4
1.44041597004493e-16	0.356138	0.153	0.125	3.3916034430678e-12	CD8 TEM	ST8SIA4
1.48778815449665e-16	-0.359194	0.128	0.165	3.50314598857781e-12	CD8 TEM	HADHB
1.53595552917427e-16	0.345441	0.247	0.22	3.61656088899374e-12	CD8 TEM	PTPRA
1.57079075867901e-16	-0.674574	0.02	0.037	3.69858392038559e-12	CD8 TEM	MFGE8
1.6073775773863e-16	-1.19522	0.018	0.034	3.78473124371378e-12	CD8 TEM	HLA-DOA
1.70527760639574e-16	-2.63273	0.002	0.01	4.01524665201941e-12	CD8 TEM	TP53I3
1.74051736415375e-16	-0.762324	0.024	0.041	4.09822218563642e-12	CD8 TEM	AC008014.1
1.7481553203243e-16	0.51731	0.129	0.105	4.11620651723561e-12	CD8 TEM	ZC3H18
1.75522278598456e-16	0.190475	0.395	0.373	4.13284757187924e-12	CD8 TEM	SCAF11
1.79363656893238e-16	0.379657	0.216	0.191	4.22329666520819e-12	CD8 TEM	NRBP1
1.80295326578142e-16	0.37899	0.173	0.146	4.24523375960893e-12	CD8 TEM	PDXDC1
1.88638557337355e-16	0.962692	0.03	0.018	4.44168347106535e-12	CD8 TEM	TRBV11-2
1.89655630219261e-16	-0.391843	0.053	0.078	4.46563146914272e-12	CD8 TEM	SYNE3
1.9578639740322e-16	1.43387	0.012	0.005	4.60998651325623e-12	CD8 TEM	CES1
1.98191346835763e-16	0.258592	0.23	0.202	4.66661345259488e-12	CD8 TEM	MAP4
2.00751487066378e-16	-0.440163	0.115	0.149	4.72689451446494e-12	CD8 TEM	PEPD
2.00870836336057e-16	-2.19919	0.004	0.014	4.7297047123688e-12	CD8 TEM	AL121933.2
2.16884547846556e-16	-0.507909	0.059	0.084	5.10676356359501e-12	CD8 TEM	RCBTB2
2.16938350168208e-16	0.396977	0.137	0.112	5.10803039306062e-12	CD8 TEM	ATR
2.18520566769625e-16	0.238545	0.37	0.343	5.14528526515758e-12	CD8 TEM	S1PR4
2.19625093421218e-16	0.603711	0.084	0.063	5.171292449696e-12	CD8 TEM	ATG4D
2.20693975260896e-16	-0.726584	0.027	0.045	5.19646034149305e-12	CD8 TEM	HS3ST3B1
2.22578049971711e-16	-1.68257	0.003	0.013	5.24082276463392e-12	CD8 TEM	TOR4A
2.44004604076042e-16	-1.38287	0.006	0.017	5.74533240757449e-12	CD8 TEM	SOGA3
2.57757041565953e-16	0.525732	0.102	0.079	6.06914730071192e-12	CD8 TEM	GGA1
2.65964361239372e-16	-0.344499	0.101	0.135	6.26239684974225e-12	CD8 TEM	PSMB5
2.6743629028637e-16	-1.05715	0.01	0.022	6.29705489108286e-12	CD8 TEM	CRYBG2
2.79123183054693e-16	1.28246	0.021	0.011	6.5722344682058e-12	CD8 TEM	TRAV30
2.80543631271145e-16	0.291353	0.3	0.278	6.60568034191037e-12	CD8 TEM	LSM8
2.85310075433771e-16	0.659096	0.103	0.081	6.71791103616357e-12	CD8 TEM	ADA
2.94998863995762e-16	-2.21139	0.002	0.011	6.94604325164422e-12	CD8 TEM	NIPSNAP3B
3.00002905575442e-16	0.345698	0.205	0.178	7.06386841467936e-12	CD8 TEM	TOP2B
3.1575352312276e-16	-0.416201	0.108	0.142	7.4347324554485e-12	CD8 TEM	EPN1
3.169916473282e-16	-0.785301	0.014	0.028	7.46388532798979e-12	CD8 TEM	NR2F6
3.32199926223728e-16	0.379712	0.212	0.186	7.8219794628639e-12	CD8 TEM	IDI1
3.77325458932048e-16	-1.97362	0.003	0.012	8.884505256014e-12	CD8 TEM	NOS3
3.84579026965211e-16	0.463277	0.133	0.108	9.05529776892286e-12	CD8 TEM	FAS
4.04086107085833e-16	-0.746666	0.024	0.041	9.51461147744302e-12	CD8 TEM	SH3TC1
4.1319337885901e-16	-0.26757	0.483	0.535	9.72905129861424e-12	CD8 TEM	UQCRH
4.28550048302377e-16	0.248279	0.326	0.304	1.00906394373278e-11	CD8 TEM	PARP1
4.37994490107892e-16	-0.201577	0.155	0.197	1.03130182640804e-11	CD8 TEM	PTDSS1
4.48909944222794e-16	0.610006	0.055	0.038	1.05700335466699e-11	CD8 TEM	WWC3
4.515332108553e-16	0.30525	0.266	0.242	1.06318009827989e-11	CD8 TEM	RAB11B
4.65047635368126e-16	0.529823	0.116	0.093	1.09500116223779e-11	CD8 TEM	KEAP1
4.80597599507151e-16	0.683765	0.049	0.033	1.13161510779954e-11	CD8 TEM	TMEM99
4.82963092390127e-16	-1.09062	0.018	0.034	1.13718489734179e-11	CD8 TEM	SRGAP2B
4.93211402561474e-16	-0.712601	0.044	0.066	1.16131556847125e-11	CD8 TEM	RNF141
4.98567379993151e-16	0.551862	0.084	0.063	1.17392675293187e-11	CD8 TEM	ATG16L1
5.05024728214033e-16	0.543411	0.096	0.074	1.18913122505276e-11	CD8 TEM	ARHGEF9
5.18498835841404e-16	0.307841	0.28	0.258	1.22085735887217e-11	CD8 TEM	ADH5
5.45358090045687e-16	-2.41252	0.002	0.01	1.28410015882158e-11	CD8 TEM	NREP
5.61466121926089e-16	-0.458498	0.027	0.046	1.32202813068717e-11	CD8 TEM	PTP4A3
5.69920977999214e-16	0.417232	0.159	0.133	1.34193593479695e-11	CD8 TEM	SACM1L
5.78289672722597e-16	0.383291	0.214	0.189	1.36164086339263e-11	CD8 TEM	ADSS
5.99168664782957e-16	0.385209	0.196	0.171	1.41080253809795e-11	CD8 TEM	RO60
6.02566403702323e-16	0.364864	0.24	0.215	1.41880285415749e-11	CD8 TEM	CPNE1
6.04284064194115e-16	-1.57986	0.004	0.014	1.42284725755146e-11	CD8 TEM	CLEC11A
6.04945624448224e-16	0.17611	0.411	0.394	1.42440496732579e-11	CD8 TEM	SNRPG
6.06509093555206e-16	0.771946	0.046	0.03	1.42808631168509e-11	CD8 TEM	EDARADD
6.50131660431705e-16	-0.431505	0.085	0.114	1.53080000765249e-11	CD8 TEM	SMIM20
6.56012984735493e-16	0.537018	0.065	0.046	1.54464817385819e-11	CD8 TEM	SPATS2L
6.76772428889326e-16	-0.569221	0.03	0.049	1.59352836106281e-11	CD8 TEM	USP46
6.84488642267644e-16	0.329549	0.218	0.191	1.61169695708339e-11	CD8 TEM	SP140
7.0143148136782e-16	-0.465806	0.034	0.054	1.65159056602867e-11	CD8 TEM	PLPP1
7.0524125191017e-16	-0.191103	0.269	0.324	1.66056105174769e-11	CD8 TEM	M6PR
7.13327632123812e-16	0.322004	0.171	0.145	1.67960124259873e-11	CD8 TEM	RABEP1
7.88964168741553e-16	-1.31916	0.004	0.014	1.85769503171886e-11	CD8 TEM	L3MBTL4
7.90802085078957e-16	0.638566	0.048	0.032	1.86202258952691e-11	CD8 TEM	CDHR3
8.10570271016912e-16	-0.537923	0.047	0.069	1.90856876013642e-11	CD8 TEM	EHD4
8.36970244176666e-16	0.188705	0.452	0.44	1.97073013693838e-11	CD8 TEM	SNU13
8.61348490938595e-16	0.418271	0.129	0.104	2.02813115676402e-11	CD8 TEM	PARP15
8.85786326271094e-16	-0.678367	0.015	0.029	2.08567248383792e-11	CD8 TEM	FBXL16
9.23822429294919e-16	0.479952	0.193	0.169	2.17523229201782e-11	CD8 TEM	FAM177A1
9.41480507105797e-16	-2.3939	0.001	0.01	2.21681000203131e-11	CD8 TEM	CDC42BPB
9.80112184808147e-16	-1.73872	0.003	0.013	2.30777215034926e-11	CD8 TEM	TSPAN33
9.81456916151773e-16	1.4018	0.01	0.004	2.31093845477096e-11	CD8 TEM	AL138930.1
9.83161878729105e-16	-1.35532	0.005	0.015	2.31495295965555e-11	CD8 TEM	PDE9A
1.00254071080976e-15	0.39784	0.194	0.169	2.36058235767267e-11	CD8 TEM	PPM1K
1.02160776226917e-15	0.219031	0.36	0.34	2.40547763703898e-11	CD8 TEM	SNRPB
1.07114631669676e-15	-1.26051	0.011	0.024	2.52212111729419e-11	CD8 TEM	SESTD1
1.10950801756529e-15	0.289406	0.173	0.147	2.61244757815924e-11	CD8 TEM	SLC16A7
1.11104220683915e-15	1.06405	0.02	0.011	2.61605998022345e-11	CD8 TEM	DMWD
1.13067008631674e-15	-0.256523	0.08	0.109	2.66227578524139e-11	CD8 TEM	ZNF581
1.17817727600218e-15	0.384281	0.19	0.165	2.77413621407473e-11	CD8 TEM	KLHDC2
1.21759611587776e-15	0.32576	0.24	0.215	2.86695181444578e-11	CD8 TEM	ERICH1
1.22623914559413e-15	0.966963	0.025	0.015	2.88730269221594e-11	CD8 TEM	AJM1
1.22735513947829e-15	-0.438579	0.083	0.111	2.88993041141559e-11	CD8 TEM	JAK2
1.27684018229485e-15	0.996131	0.025	0.014	3.00644789323145e-11	CD8 TEM	WEE1
1.32879907708452e-15	-2.8429	0.002	0.01	3.12879030690321e-11	CD8 TEM	DLGAP1
1.47874649967392e-15	-3.12122	0.002	0.01	3.48185650813222e-11	CD8 TEM	LINC02381
1.51837894853276e-15	-1.51399	0.008	0.019	3.57517507221524e-11	CD8 TEM	BLK
1.51923813327028e-15	-0.565486	0.08	0.107	3.5771981085982e-11	CD8 TEM	STX7
1.54568480589282e-15	-0.461534	0.032	0.051	3.63946944395523e-11	CD8 TEM	SLC12A7
1.54636970093759e-15	0.531657	0.094	0.073	3.64108209782765e-11	CD8 TEM	MRPL1
1.63710609092861e-15	0.514472	0.096	0.075	3.8547300017005e-11	CD8 TEM	XPNPEP1
1.6389559208853e-15	-0.396026	0.147	0.184	3.85908561131654e-11	CD8 TEM	CAMK1D
1.64387420358668e-15	-0.867318	0.025	0.042	3.8706661997652e-11	CD8 TEM	IMPACT
1.78150528262622e-15	0.715442	0.026	0.015	4.1947323384717e-11	CD8 TEM	TRAV10
1.78925225821791e-15	0.935603	0.04	0.026	4.2129733671999e-11	CD8 TEM	TRBV9
1.83543309886588e-15	-0.782274	0.02	0.036	4.3217107745896e-11	CD8 TEM	FLNB
1.90807697428229e-15	-2.50856	0.002	0.01	4.49275804364509e-11	CD8 TEM	F2RL1
1.96492893570884e-15	0.771698	0.034	0.021	4.62662167202003e-11	CD8 TEM	B4GALT5
1.98500118584805e-15	0.421586	0.163	0.138	4.67388379219782e-11	CD8 TEM	VEZF1
2.02071883961811e-15	-0.942782	0.014	0.028	4.75798457976479e-11	CD8 TEM	ULK2
2.02124978377573e-15	-0.343232	0.069	0.096	4.75923474087833e-11	CD8 TEM	TRAP1
2.07084217211942e-15	-0.299794	0.156	0.194	4.87600497847239e-11	CD8 TEM	MARCKSL1
2.10934010943518e-15	0.52813	0.075	0.056	4.96665222167606e-11	CD8 TEM	MXD4
2.23946951883377e-15	0.980034	0.028	0.016	5.27305492904599e-11	CD8 TEM	AC021188.1
2.37699149760931e-15	-2.18471	0.003	0.012	5.59686418027087e-11	CD8 TEM	CXADR
2.39519498894406e-15	-1.75123	0.003	0.013	5.63972612096769e-11	CD8 TEM	CALML4
2.44198319790013e-15	0.448054	0.116	0.094	5.74989363777565e-11	CD8 TEM	CEP120
2.47593736991744e-15	-0.223288	0.123	0.158	5.82984213120762e-11	CD8 TEM	ITGA6
2.50728909605306e-15	-0.227493	0.177	0.221	5.90366290556653e-11	CD8 TEM	HPCAL1
2.59857233604853e-15	-0.47236	0.023	0.039	6.11859842245986e-11	CD8 TEM	IL23A
2.73541002755479e-15	-0.318098	0.058	0.083	6.4407964508805e-11	CD8 TEM	MBOAT7
2.9863316822421e-15	0.371366	0.187	0.161	7.03161657900724e-11	CD8 TEM	ASXL2
2.98908578506358e-15	0.350499	0.271	0.25	7.03810138951071e-11	CD8 TEM	TBRG1
3.12305451590431e-15	-0.52193	0.047	0.069	7.35354416314828e-11	CD8 TEM	LHPP
3.14736782986797e-15	0.324419	0.249	0.225	7.41079229220712e-11	CD8 TEM	RTF1
3.20668371063955e-15	0.394319	0.168	0.143	7.55045746507188e-11	CD8 TEM	PLCG1
3.29274199055588e-15	0.815525	0.026	0.015	7.75309029096287e-11	CD8 TEM	P2RY11
3.34419959848407e-15	0.445565	0.128	0.105	7.87425237459058e-11	CD8 TEM	MAP4K5
3.43176510829612e-15	1.34639	0.01	0.004	8.08043412399403e-11	CD8 TEM	AC027290.1
3.53248887191937e-15	1.02217	0.023	0.013	8.31759829782134e-11	CD8 TEM	F8
3.53966915982513e-15	-1.10172	0.011	0.024	8.33450500372425e-11	CD8 TEM	DOCK5
3.57087398569906e-15	0.322141	0.242	0.22	8.407979886727e-11	CD8 TEM	C14orf119
3.68250634220062e-15	-0.30379	0.132	0.167	8.67082943334557e-11	CD8 TEM	SLC39A10
3.75626822822784e-15	0.317568	0.212	0.187	8.84450917018526e-11	CD8 TEM	PCSK7
3.7719304380877e-15	-0.527532	0.036	0.056	8.8813874095213e-11	CD8 TEM	LINC00963
3.81129028986571e-15	0.371431	0.116	0.093	8.97406411651781e-11	CD8 TEM	TRAPPC10
3.83816741818785e-15	-0.403975	0.128	0.163	9.03734900286511e-11	CD8 TEM	ATOX1
3.89820205041761e-15	-2.31339	0.003	0.011	9.17870654791332e-11	CD8 TEM	PRKAR2B
3.92754609805192e-15	0.114834	0.607	0.593	9.24780004247306e-11	CD8 TEM	HNRNPK
4.05992569899731e-15	-0.216011	0.245	0.295	9.55950105085908e-11	CD8 TEM	ERGIC3
4.21373775106512e-15	0.268979	0.333	0.312	9.92166690865794e-11	CD8 TEM	HNRNPUL1
4.29807429841351e-15	0.246356	0.353	0.335	1.01202457430444e-10	CD8 TEM	SRSF10
4.3231237373022e-15	0.481149	0.11	0.088	1.01792271518518e-10	CD8 TEM	RNF169
4.33112573969447e-15	-1.11215	0.013	0.027	1.01980686666846e-10	CD8 TEM	MCF2L2
4.39694120042051e-15	-1.10336	0.008	0.019	1.03530377505101e-10	CD8 TEM	CDKN2B
4.43542562905167e-15	0.276381	0.303	0.279	1.04436531861651e-10	CD8 TEM	BPTF
4.53315589032989e-15	-0.380105	0.072	0.098	1.06737688593708e-10	CD8 TEM	SLC39A8
4.53844852720899e-15	-0.435101	0.04	0.06	1.06862309021663e-10	CD8 TEM	CLUAP1
4.56874722775682e-15	-2.24591	0.003	0.011	1.07575722224762e-10	CD8 TEM	OSBPL10
4.65368612859414e-15	-0.292572	0.106	0.138	1.09575693583878e-10	CD8 TEM	RIN3
4.81445455607567e-15	-1.13401	0.014	0.027	1.13361146977358e-10	CD8 TEM	SNX8
4.91453814743713e-15	0.505867	0.116	0.094	1.15717715219555e-10	CD8 TEM	FAM118A
4.99820073561613e-15	0.350039	0.196	0.172	1.17687634520817e-10	CD8 TEM	GON4L
5.28744723195049e-15	-1.58015	0.006	0.017	1.24498232523506e-10	CD8 TEM	CD40
5.30264265542618e-15	-2.13139	0.005	0.014	1.24856023964665e-10	CD8 TEM	SPRED1
5.32017793880731e-15	0.273887	0.299	0.276	1.25268909747157e-10	CD8 TEM	TUT4
5.33351516622289e-15	-0.474608	0.049	0.072	1.25582948103884e-10	CD8 TEM	DERA
5.65069022365518e-15	0.190055	0.453	0.436	1.33051152006185e-10	CD8 TEM	CIB1
5.71505108102953e-15	0.684076	0.039	0.025	1.34566592753921e-10	CD8 TEM	ABHD17B
5.93682339316564e-15	-0.165734	0.108	0.141	1.39788443615478e-10	CD8 TEM	SATB1
5.98786257197665e-15	1.30264	0.011	0.005	1.40990212119762e-10	CD8 TEM	DMKN
6.48478780812794e-15	-0.229485	0.077	0.105	1.5269081373018e-10	CD8 TEM	TMEM60
6.49984340619391e-15	0.507714	0.095	0.074	1.53045312842242e-10	CD8 TEM	PPP5C
6.59643760709658e-15	-1.15232	0.013	0.027	1.55319719896696e-10	CD8 TEM	COPRS
6.74879116394168e-15	-0.216182	0.118	0.152	1.58907036746171e-10	CD8 TEM	ARHGEF2
7.29347607217295e-15	0.350856	0.137	0.113	1.71732187595384e-10	CD8 TEM	IFI35
7.62003603115251e-15	0.46191	0.158	0.134	1.79421368389517e-10	CD8 TEM	BCL7C
7.89421952825686e-15	-2.59204	0.018	0.033	1.85877293012336e-10	CD8 TEM	IGHG1
8.19414756959797e-15	-0.317838	0.093	0.122	1.92939398673754e-10	CD8 TEM	ERC1
8.20986416464612e-15	-0.804112	0.015	0.029	1.93309461620758e-10	CD8 TEM	AL109741.1
8.24611184051006e-15	0.360627	0.206	0.182	1.9416294939665e-10	CD8 TEM	HPS1
8.26534442575793e-15	-0.426886	0.029	0.047	1.94615799848896e-10	CD8 TEM	AMPD2
8.45423187223823e-15	0.514179	0.111	0.089	1.99063343663721e-10	CD8 TEM	ZNF600
8.84738514374728e-15	0.406237	0.069	0.05	2.08320530594673e-10	CD8 TEM	TTN
8.96526781679848e-15	0.408734	0.14	0.116	2.11096196014337e-10	CD8 TEM	PLEKHA2
9.29914121777835e-15	0.397266	0.145	0.121	2.18957579113809e-10	CD8 TEM	ACADVL
9.48877548447963e-15	0.489	0.081	0.061	2.23422707557557e-10	CD8 TEM	ACBD5
9.49879752819366e-15	0.195696	0.399	0.384	2.23658686598848e-10	CD8 TEM	JTB
9.67764484243308e-15	0.441041	0.183	0.16	2.27869825459929e-10	CD8 TEM	TRAPPC4
9.71118861740473e-15	0.545581	0.138	0.115	2.28659647185412e-10	CD8 TEM	RBM38
9.73801074702194e-15	0.299792	0.303	0.285	2.29291201049379e-10	CD8 TEM	SERINC1
9.80067433292204e-15	-1.23121	0.005	0.014	2.30766677842982e-10	CD8 TEM	PRKCA-AS1
1.00890758103782e-14	-1.28102	0.005	0.015	2.37557379031165e-10	CD8 TEM	CEP112
1.12337096613077e-14	-2.68902	0.009	0.02	2.64508927685152e-10	CD8 TEM	IGKV3-20
1.14402943970246e-14	0.337712	0.217	0.192	2.69373171872341e-10	CD8 TEM	CRYBG1
1.16526938122597e-14	0.305438	0.252	0.229	2.74374328503467e-10	CD8 TEM	IRF2
1.20443011669738e-14	-1.31608	0.008	0.02	2.83595115277564e-10	CD8 TEM	NCAM1
1.29040894027234e-14	0.414163	0.183	0.16	3.03839689076526e-10	CD8 TEM	PLEKHJ1
1.29400208008133e-14	0.202107	0.316	0.292	3.0468572977595e-10	CD8 TEM	ITSN2
1.34318189527337e-14	-1.68539	0.004	0.013	3.16265609061068e-10	CD8 TEM	PPARGC1B
1.40071647865669e-14	0.162474	0.376	0.359	3.29812702064503e-10	CD8 TEM	PSMB3
1.41146599314345e-14	0.269931	0.317	0.298	3.32343782745557e-10	CD8 TEM	PPM1G
1.47414787647888e-14	0.312555	0.242	0.219	3.47102858995716e-10	CD8 TEM	SH3BP1
1.48638293623406e-14	0.583056	0.066	0.048	3.49983726165672e-10	CD8 TEM	MICAL2
1.48931765714149e-14	-0.479066	0.021	0.036	3.50674735550536e-10	CD8 TEM	PCYOX1L
1.52233845610859e-14	0.977826	0.028	0.017	3.58449812875329e-10	CD8 TEM	ABHD6
1.54199268196133e-14	-0.233878	0.398	0.454	3.63077596894615e-10	CD8 TEM	ATP5F1A
1.58124480579322e-14	0.524429	0.113	0.092	3.72319901972073e-10	CD8 TEM	ISG20L2
1.6309664012411e-14	-0.391582	0.082	0.11	3.84027348836229e-10	CD8 TEM	TRAK2
1.63789016029429e-14	-1.67926	0.003	0.011	3.85657617142893e-10	CD8 TEM	PMEPA1
1.66354864158317e-14	-1.50982	0.003	0.012	3.91699163147173e-10	CD8 TEM	CLCN5
1.67504164815693e-14	0.417966	0.196	0.173	3.9440530647503e-10	CD8 TEM	GSDMD
1.67753687849429e-14	0.325841	0.196	0.171	3.94992833410266e-10	CD8 TEM	TRAF1
1.69829719296974e-14	-0.613952	0.046	0.067	3.99881057056656e-10	CD8 TEM	RALB
1.79564436103705e-14	-0.72332	0.017	0.031	4.22802421249783e-10	CD8 TEM	NBPF9
1.82111322037946e-14	-2.83712	0.002	0.01	4.28799318870549e-10	CD8 TEM	KCNAB1
1.82859190985758e-14	0.238546	0.328	0.308	4.30560251095066e-10	CD8 TEM	PDIA6
1.84565484071351e-14	-1.02242	0.01	0.022	4.34577888794402e-10	CD8 TEM	ZNF208
1.85394337352193e-14	-0.83828	0.015	0.028	4.36529506729473e-10	CD8 TEM	CCR1
1.86864801329753e-14	-0.722642	0.028	0.045	4.39991861211037e-10	CD8 TEM	SMIM3
1.90865865578731e-14	0.472449	0.164	0.142	4.4941276709168e-10	CD8 TEM	GADD45B
2.05766745226253e-14	0.757404	0.037	0.024	4.84498378309734e-10	CD8 TEM	OTUD7B
2.08807132929965e-14	-0.377156	0.12	0.152	4.91657275196894e-10	CD8 TEM	AFF1
2.09061251316008e-14	-1.44728	0.006	0.016	4.92255622348671e-10	CD8 TEM	NAV1
2.14577828264637e-14	0.21389	0.398	0.38	5.05244954431914e-10	CD8 TEM	PPP1R2
2.14840302586601e-14	-0.225525	0.37	0.424	5.0586297647041e-10	CD8 TEM	PHB2
2.20382235920669e-14	0.137472	0.198	0.171	5.18912012698806e-10	CD8 TEM	SMYD3
2.2242070665113e-14	-0.417832	0.061	0.085	5.2371179588075e-10	CD8 TEM	AMMECR1
2.23848290865896e-14	-0.32309	0.033	0.052	5.27073185672839e-10	CD8 TEM	AC147067.1
2.32567204570298e-14	-0.353373	0.048	0.07	5.47602739881223e-10	CD8 TEM	FXYD7
2.51292761606585e-14	0.868057	0.027	0.016	5.91693936478866e-10	CD8 TEM	ZSWIM5
2.55493840219095e-14	-0.423329	0.093	0.121	6.01585796179881e-10	CD8 TEM	KAT2B
2.70706250125636e-14	0.544961	0.113	0.092	6.37404936545822e-10	CD8 TEM	C1orf174
2.75550426926454e-14	-0.494672	0.022	0.037	6.48811035241028e-10	CD8 TEM	GDPD5
2.90043025600852e-14	-0.304347	0.27	0.318	6.82935308079766e-10	CD8 TEM	RNH1
2.91571466359206e-14	0.640185	0.063	0.046	6.86534174689386e-10	CD8 TEM	ZSCAN26
2.95385306278955e-14	0.552618	0.115	0.094	6.95514242164427e-10	CD8 TEM	WDR54
3.03323470988697e-14	-1.1327	0.013	0.026	7.14205444789987e-10	CD8 TEM	DUSP6
3.1459061425474e-14	-2.5025	0.002	0.01	7.40735060324212e-10	CD8 TEM	PDE6G
3.27354714705611e-14	-0.29183	0.121	0.154	7.70789411245831e-10	CD8 TEM	CBLL1
3.32092824710913e-14	0.122076	0.463	0.444	7.81945765064317e-10	CD8 TEM	PRELID1
3.39476043615072e-14	0.282271	0.305	0.284	7.99330292296049e-10	CD8 TEM	BCLAF1
3.4788284143821e-14	-0.429367	0.108	0.138	8.1912493845041e-10	CD8 TEM	MED13L
3.5182531983959e-14	0.534355	0.106	0.085	8.28407898094299e-10	CD8 TEM	EMSY
3.61898090158633e-14	-1.37529	0.006	0.016	8.52125243087518e-10	CD8 TEM	IKZF4
3.63145404015528e-14	0.145707	0.456	0.442	8.55062168294962e-10	CD8 TEM	C4orf3
3.67176881249535e-14	1.09806	0.011	0.005	8.64554684590156e-10	CD8 TEM	AC022146.2
3.71837256557438e-14	-0.203819	0.3	0.353	8.75528004290143e-10	CD8 TEM	FBL
3.72451704040318e-14	0.245838	0.343	0.325	8.76974782333333e-10	CD8 TEM	HNRNPR
3.72607618861136e-14	0.30084	0.253	0.232	8.77341899370431e-10	CD8 TEM	VPS36
3.73412966420904e-14	-1.04025	0.007	0.017	8.79238170734661e-10	CD8 TEM	B3GNT9
3.77891822243366e-14	-0.66659	0.021	0.036	8.8978408465423e-10	CD8 TEM	TENT5A
3.85814302994599e-14	-0.345823	0.17	0.209	9.08438357831084e-10	CD8 TEM	CIAO2A
3.93826956611217e-14	0.268173	0.164	0.139	9.2730495203677e-10	CD8 TEM	NEDD9
3.95143463620359e-14	-1.66377	0.005	0.015	9.30404799440497e-10	CD8 TEM	INKA1
3.99409884844208e-14	-0.637979	0.024	0.04	9.40450514854172e-10	CD8 TEM	PKP4
4.06901305864312e-14	0.423327	0.178	0.154	9.58089814788108e-10	CD8 TEM	PPP2R5A
4.10287194325691e-14	0.400675	0.192	0.169	9.66062227759273e-10	CD8 TEM	C12orf65
4.12150559284939e-14	0.290693	0.225	0.201	9.70449706892318e-10	CD8 TEM	ZNF800
4.17170109185114e-14	-1.24717	0.007	0.017	9.8226873908727e-10	CD8 TEM	DIRC3
4.22749021176393e-14	-2.61673	0.003	0.012	9.95404845261936e-10	CD8 TEM	SLC12A5
4.22924349828219e-14	-1.31578	0.006	0.017	9.95817674105524e-10	CD8 TEM	CDCA7L
4.23632132373778e-14	-0.536216	0.052	0.074	9.97484218887298e-10	CD8 TEM	SUSD6
4.3588432427877e-14	-1.01259	0.007	0.017	1.02633322994679e-09	CD8 TEM	SPIN3
4.36627291376239e-14	0.199658	0.33	0.312	1.02808262027449e-09	CD8 TEM	PPP4C
4.38122572035543e-14	-0.116267	0.844	0.829	1.03160340811489e-09	CD8 TEM	HNRNPA1
4.4952143720983e-14	0.396011	0.165	0.141	1.05844317605427e-09	CD8 TEM	PCID2
4.58276228969713e-14	0.369012	0.184	0.162	1.07905720873209e-09	CD8 TEM	TIMM17B
4.60205139214576e-14	0.162658	0.43	0.412	1.08359902079464e-09	CD8 TEM	MCUB
4.84342824807277e-14	-2.01729	0.003	0.011	1.14043361529121e-09	CD8 TEM	HACD1
4.89451587463576e-14	0.261009	0.304	0.284	1.15246270784174e-09	CD8 TEM	FGFR1OP2
5.03930371439366e-14	0.852741	0.022	0.013	1.18655445259113e-09	CD8 TEM	A2M-AS1
5.32907032018582e-14	-1.12888	0.008	0.018	1.25478289759095e-09	CD8 TEM	CARD6
5.33054226357683e-14	-0.670604	0.043	0.063	1.2551294813818e-09	CD8 TEM	NIPSNAP3A
5.39885667298037e-14	1.29974	0.011	0.005	1.27121479221996e-09	CD8 TEM	AL157394.3
5.45750766574003e-14	0.321002	0.205	0.18	1.28502475497515e-09	CD8 TEM	NLRC3
5.47980822368957e-14	0.479048	0.114	0.092	1.29027564434995e-09	CD8 TEM	GPR132
5.52705345559989e-14	0.397446	0.118	0.096	1.30140000665555e-09	CD8 TEM	SP4
5.61354797157086e-14	-0.49606	0.042	0.062	1.32176600538607e-09	CD8 TEM	ORAI3
5.63631288223318e-14	-0.916954	0.026	0.043	1.32712623125063e-09	CD8 TEM	PEAK1
5.65865478228945e-14	0.215239	0.306	0.284	1.33238685503787e-09	CD8 TEM	ANKRD11
5.71571919067336e-14	0.204466	0.374	0.358	1.34582324063595e-09	CD8 TEM	TBCB
5.92203031232252e-14	-3.08638	0.002	0.01	1.39440125733946e-09	CD8 TEM	DERL3
6.02855178912397e-14	-0.764733	0.034	0.051	1.41948280426713e-09	CD8 TEM	FADS1
6.35030587401822e-14	0.380236	0.204	0.181	1.49524302109633e-09	CD8 TEM	ASF1A
6.3506724150797e-14	0.645399	0.03	0.018	1.49532932685467e-09	CD8 TEM	HHAT
6.6380542506889e-14	-0.164592	0.089	0.118	1.56299625386721e-09	CD8 TEM	MAP4K2
6.85074722459333e-14	-0.983254	0.035	0.053	1.61307694150275e-09	CD8 TEM	MPP1
7.3004874207021e-14	-1.48368	0.005	0.014	1.71897276807852e-09	CD8 TEM	PHLDA2
7.38184730523997e-14	0.361892	0.222	0.201	1.7381297664918e-09	CD8 TEM	SDHAF2
7.40938683427922e-14	-1.14963	0.003	0.011	1.74461422399938e-09	CD8 TEM	ANK1
7.79760994485811e-14	-0.274026	0.166	0.204	1.83602523761629e-09	CD8 TEM	ETHE1
8.1922577034637e-14	0.536249	0.109	0.089	1.92894899885756e-09	CD8 TEM	RDH14
8.43430688129802e-14	0.426098	0.097	0.076	1.98594189827043e-09	CD8 TEM	TTC39B
8.86380719214358e-14	-0.32577	0.101	0.131	2.08707204146213e-09	CD8 TEM	PMVK
8.92431248735187e-14	0.320329	0.28	0.259	2.10131861827187e-09	CD8 TEM	ITGB7
8.95013544348282e-14	-0.807237	0.013	0.025	2.10739889152246e-09	CD8 TEM	TRIO
9.42638054911279e-14	-0.304659	0.069	0.094	2.2195355640941e-09	CD8 TEM	EIF2D
9.63978358665897e-14	1.51966	0.012	0.005	2.26978344331472e-09	CD8 TEM	TRBV13
9.67898474378383e-14	-0.375053	0.07	0.095	2.27901374777134e-09	CD8 TEM	YWHAG
9.68451595112254e-14	-0.926786	0.027	0.044	2.28031612585131e-09	CD8 TEM	MACROD2
9.88943344585104e-14	-0.999588	0.013	0.025	2.32856599916008e-09	CD8 TEM	DUSP3
1.03501229058496e-13	0.334929	0.235	0.214	2.43703993941135e-09	CD8 TEM	PIN1
1.08476995255244e-13	0.831116	0.035	0.023	2.55419933027997e-09	CD8 TEM	SLC25A20
1.14192421132567e-13	-0.828228	0.011	0.023	2.68877474798742e-09	CD8 TEM	DHX32
1.16100811939888e-13	0.543949	0.118	0.097	2.73370971793661e-09	CD8 TEM	TIMM10B
1.19209727109454e-13	0.175064	0.349	0.331	2.8069122345192e-09	CD8 TEM	PSMD8
1.22776324175719e-13	0.209981	0.3	0.277	2.89089132904147e-09	CD8 TEM	VPS13C
1.25977815420342e-13	0.545525	0.091	0.072	2.96627364188737e-09	CD8 TEM	GEMIN7
1.27428482348073e-13	0.369341	0.187	0.164	3.00043104536772e-09	CD8 TEM	ERAP2
1.28641609081207e-13	0.650521	0.052	0.037	3.02899532742611e-09	CD8 TEM	GK5
1.28894365451379e-13	-0.805169	0.014	0.027	3.03494672891817e-09	CD8 TEM	GOLGA7B
1.32341798183932e-13	0.547046	0.087	0.068	3.11611998003887e-09	CD8 TEM	FBXO44
1.32887695923443e-13	1.41623	0.012	0.006	3.12897368821339e-09	CD8 TEM	TMEM237
1.40707378933389e-13	0.390486	0.124	0.103	3.31309594436557e-09	CD8 TEM	RAB22A
1.44444791111286e-13	0.560451	0.089	0.07	3.40109705150633e-09	CD8 TEM	GPKOW
1.5048435485666e-13	-2.73049	0.022	0.036	3.5433046194549e-09	CD8 TEM	IGKV4-1
1.50511116804465e-13	-1.8858	0.003	0.01	3.54393475627794e-09	CD8 TEM	ZBTB46
1.51554859443213e-13	-1.24254	0.006	0.015	3.56851072044989e-09	CD8 TEM	AXIN2
1.5565483393285e-13	0.361478	0.166	0.143	3.66504871978289e-09	CD8 TEM	AKIRIN2
1.61055500750109e-13	-1.5785	0.003	0.011	3.79221282066207e-09	CD8 TEM	AL139384.1
1.63574192995212e-13	-0.400939	0.051	0.072	3.85151794826527e-09	CD8 TEM	DOP1B
1.64936013011112e-13	0.101743	0.522	0.509	3.88358336235963e-09	CD8 TEM	MORF4L1
1.69986314181679e-13	0.327365	0.193	0.169	4.00249775372182e-09	CD8 TEM	CENPC
1.70792536843062e-13	-3.26894	0.003	0.011	4.02148107250675e-09	CD8 TEM	IGHM
1.73604369997132e-13	-0.35932	0.091	0.119	4.08768849595247e-09	CD8 TEM	DRAM2
1.8101097293082e-13	-0.433588	0.024	0.039	4.2620843686291e-09	CD8 TEM	GRPEL2
1.81514467905131e-13	0.883481	0.027	0.017	4.27393966129421e-09	CD8 TEM	CNNM4
1.87447791174788e-13	-1.30775	0.01	0.022	4.41364569100156e-09	CD8 TEM	RILP
1.90558192945874e-13	0.460207	0.092	0.072	4.48688321110354e-09	CD8 TEM	AGL
1.91785571967787e-13	-1.16113	0.023	0.038	4.5157830775535e-09	CD8 TEM	ACSL1
1.92448060054223e-13	0.222405	0.351	0.336	4.53138202203673e-09	CD8 TEM	RPN2
2.03619323730728e-13	0.988099	0.016	0.008	4.79442059656372e-09	CD8 TEM	AC024028.1
2.05465429106454e-13	-0.551912	0.026	0.042	4.83788899374057e-09	CD8 TEM	EPHA1-AS1
2.0885735677596e-13	0.288206	0.27	0.25	4.91775532264676e-09	CD8 TEM	PRPF4B
2.14509318674677e-13	0.235591	0.302	0.281	5.05083641751395e-09	CD8 TEM	PCM1
2.34612892686302e-13	-0.69923	0.033	0.05	5.52419517119168e-09	CD8 TEM	MMD
2.62666568253573e-13	0.439657	0.095	0.075	6.18474701609863e-09	CD8 TEM	FAM214A
2.64761426394438e-13	0.282998	0.211	0.188	6.23407254588345e-09	CD8 TEM	ITGB1BP1
2.74188308678733e-13	-0.240549	0.089	0.117	6.45603791614944e-09	CD8 TEM	POLD2
2.74207137451806e-13	-0.402668	0.04	0.059	6.45648125844023e-09	CD8 TEM	ZYG11B
2.8026251212066e-13	0.526762	0.095	0.076	6.59906111039307e-09	CD8 TEM	ZBP1
2.8846209640565e-13	0.505005	0.048	0.034	6.79212852196744e-09	CD8 TEM	SCCPDH
2.92237818451286e-13	0.453246	0.129	0.108	6.88103167325398e-09	CD8 TEM	EED
2.95442261140759e-13	-1.29859	0.007	0.016	6.9564834808203e-09	CD8 TEM	CHKA
3.0207396128419e-13	-0.365892	0.131	0.165	7.11263349239754e-09	CD8 TEM	SNAP23
3.11421520518748e-13	0.454995	0.094	0.074	7.33273112213445e-09	CD8 TEM	CPB2-AS1
3.1398344009869e-13	-0.296949	0.044	0.064	7.39305408056374e-09	CD8 TEM	RIC3
3.20729484784456e-13	-0.351366	0.057	0.08	7.55189644873481e-09	CD8 TEM	DNMT3A
3.23057885921797e-13	-0.355257	0.09	0.117	7.60672098191462e-09	CD8 TEM	SLCO3A1
3.23143141255623e-13	-0.55915	0.019	0.033	7.60872840400491e-09	CD8 TEM	INPP5F
3.26554426213042e-13	-0.337903	0.175	0.212	7.68905051961228e-09	CD8 TEM	PHPT1
3.3854015203661e-13	0.403793	0.122	0.101	7.97126641985401e-09	CD8 TEM	WASHC2C
3.41685163436698e-13	-0.727177	0.026	0.042	8.04531885828048e-09	CD8 TEM	PLEKHA7
3.42645985641728e-13	0.478061	0.163	0.143	8.06794237792012e-09	CD8 TEM	RNF113A
3.45181232512782e-13	0.717624	0.066	0.05	8.12763730074597e-09	CD8 TEM	MCM6
3.66706872897199e-13	-0.310133	0.065	0.089	8.63448002923744e-09	CD8 TEM	UNC119
3.6714467303635e-13	-2.01154	0.005	0.013	8.6447884713139e-09	CD8 TEM	ASRGL1
3.76260135365322e-13	-0.4474	0.055	0.076	8.85942114731187e-09	CD8 TEM	USP53
3.76486955890232e-13	0.28667	0.208	0.186	8.86476186339141e-09	CD8 TEM	CYB5R3
3.83385363088576e-13	0.421129	0.15	0.128	9.02719175928361e-09	CD8 TEM	CCPG1
3.86149974257662e-13	0.292072	0.305	0.288	9.09228729387092e-09	CD8 TEM	TRA2B
3.94580137792207e-13	0.509817	0.09	0.071	9.2907839244553e-09	CD8 TEM	MNAT1
4.06421018784179e-13	0.504883	0.083	0.065	9.56958930829228e-09	CD8 TEM	SH3BP2
4.0966615132647e-13	-0.812318	0.012	0.023	9.64599919913307e-09	CD8 TEM	LEF1-AS1
4.10853947512247e-13	-0.21508	0.116	0.148	9.67396704812336e-09	CD8 TEM	TIMM13
4.43927171615078e-13	0.627523	0.072	0.054	1.04527091828486e-08	CD8 TEM	DHCR7
4.45197098960383e-13	-1.42004	0.006	0.016	1.04826108921212e-08	CD8 TEM	RGL1
4.45705962952745e-13	0.13154	0.465	0.452	1.04945926036853e-08	CD8 TEM	XRCC5
4.46392925813013e-13	0.211438	0.316	0.297	1.05107678311932e-08	CD8 TEM	ILF3
4.48297403858213e-13	0.460082	0.097	0.077	1.05556106712455e-08	CD8 TEM	BCL2A1
4.51051583259422e-13	-0.480175	0.083	0.109	1.06204605794263e-08	CD8 TEM	SNX10
4.6484329075896e-13	0.565366	0.103	0.083	1.09452001242105e-08	CD8 TEM	TMEM14A
4.67123849816949e-13	-1.1829	0.006	0.015	1.09988981677899e-08	CD8 TEM	BCAR3
4.76300308156952e-13	-0.449848	0.045	0.065	1.12149670558636e-08	CD8 TEM	DPH6
4.91623169876157e-13	0.214185	0.28	0.259	1.1575759157904e-08	CD8 TEM	STAG2
5.07193111024279e-13	0.622588	0.05	0.035	1.19423689921777e-08	CD8 TEM	WDSUB1
5.24309787765476e-13	-0.584826	0.124	0.154	1.23453982627259e-08	CD8 TEM	NINJ1
5.32754726172994e-13	-1.96246	0.003	0.011	1.25442427824693e-08	CD8 TEM	SLC16A10
5.47618473580869e-13	-0.248047	0.136	0.17	1.28942245789351e-08	CD8 TEM	MAP2K1
5.55186680355299e-13	0.643865	0.053	0.038	1.30724255756459e-08	CD8 TEM	BBS7
5.65055388687163e-13	-0.232574	0.206	0.249	1.33047941820279e-08	CD8 TEM	LSM4
5.68252699312502e-13	0.100268	0.557	0.536	1.33800780580122e-08	CD8 TEM	ANKRD12
5.77260807296751e-13	0.253597	0.323	0.308	1.35921829686093e-08	CD8 TEM	RPN1
5.86030267293639e-13	-0.551896	0.019	0.033	1.3798668673696e-08	CD8 TEM	DENND3
5.87866223866636e-13	0.369582	0.2	0.179	1.38418981071638e-08	CD8 TEM	THYN1
5.92835222388466e-13	-0.258846	0.14	0.174	1.39588981463588e-08	CD8 TEM	RILPL2
6.00804904292045e-13	-0.281544	0.135	0.168	1.41465522764605e-08	CD8 TEM	DIPK1A
6.01258163930923e-13	0.26932	0.234	0.213	1.41572247279175e-08	CD8 TEM	PSMB2
6.2291358233256e-13	0.401533	0.162	0.14	1.46671232096025e-08	CD8 TEM	EMC3
6.33124309243853e-13	-0.246059	0.059	0.081	1.49075449854558e-08	CD8 TEM	LINC00324
6.52587913532022e-13	0.269764	0.225	0.201	1.5365835012025e-08	CD8 TEM	HERC1
6.63405454973298e-13	-0.908426	0.012	0.024	1.56205448428013e-08	CD8 TEM	TFEB
6.65442900228669e-13	-0.579696	0.016	0.029	1.56685185287842e-08	CD8 TEM	FAM43A
6.76832334638976e-13	0.41349	0.157	0.136	1.59366941514093e-08	CD8 TEM	PLEKHA1
7.17024812794598e-13	0.267288	0.197	0.174	1.68830662420616e-08	CD8 TEM	BRWD1
7.26354071059318e-13	-0.311406	0.143	0.177	1.71027329571627e-08	CD8 TEM	VMP1
7.43316476826852e-13	0.342508	0.213	0.192	1.75021297633651e-08	CD8 TEM	RALBP1
7.53596869158545e-13	1.03574	0.017	0.009	1.77441918812071e-08	CD8 TEM	ARRDC5
7.56961797365748e-13	-0.605729	0.036	0.053	1.78234224807739e-08	CD8 TEM	SCARB2
7.78175968780885e-13	0.328681	0.23	0.21	1.83229313609147e-08	CD8 TEM	RPA2
7.86940686364431e-13	-1.01729	0.013	0.025	1.85293054011369e-08	CD8 TEM	IFIT1
7.93865855784571e-13	-0.633831	0.022	0.036	1.86923654403035e-08	CD8 TEM	KIF5C
8.0973553379643e-13	0.610608	0.074	0.056	1.90660328787707e-08	CD8 TEM	KIF3A
8.17678679969588e-13	-0.167969	0.162	0.201	1.92530621985639e-08	CD8 TEM	TMBIM1
8.32351825718255e-13	-0.239494	0.075	0.1	1.9598556088362e-08	CD8 TEM	NFATC1
8.60784904167208e-13	0.349048	0.186	0.164	2.02680413535211e-08	CD8 TEM	SDF2L1
8.73853237206882e-13	-1.65519	0.004	0.013	2.05757483232732e-08	CD8 TEM	AC022182.2
8.75174240095855e-13	0.491866	0.121	0.101	2.0606852657297e-08	CD8 TEM	MAP2K3
8.98957799991994e-13	-0.192873	0.137	0.171	2.11668603586115e-08	CD8 TEM	NMRK1
9.00842812252256e-13	0.329672	0.12	0.099	2.12112448572916e-08	CD8 TEM	USP24
9.00983879483971e-13	-0.46798	0.051	0.072	2.12145664263296e-08	CD8 TEM	NUDT16
9.39036355718015e-13	0.329224	0.193	0.172	2.21105500317364e-08	CD8 TEM	NAXE
9.56284557193048e-13	-0.745469	0.011	0.022	2.25166761836675e-08	CD8 TEM	AL359232.1
9.56639235141337e-13	0.212704	0.338	0.322	2.25250274306379e-08	CD8 TEM	SCAMP2
9.85156273350623e-13	0.39605	0.183	0.162	2.31964896123138e-08	CD8 TEM	MOB4
9.9415882180921e-13	0.71523	0.034	0.023	2.34084636183197e-08	CD8 TEM	GTSF1
1.00755154844335e-12	0.149092	0.399	0.384	2.37238087596472e-08	CD8 TEM	NUCKS1
1.04203595201422e-12	1.10258	0.016	0.008	2.45357785261269e-08	CD8 TEM	DMPK
1.0485172101164e-12	0.26939	0.242	0.222	2.46883862294007e-08	CD8 TEM	MEA1
1.06488780664604e-12	0.738541	0.058	0.043	2.50738482952876e-08	CD8 TEM	RTP4
1.1262275952802e-12	0.157016	0.427	0.413	2.65181549584675e-08	CD8 TEM	WAS
1.14817023595695e-12	0.378662	0.145	0.124	2.70348163758423e-08	CD8 TEM	CDK11B
1.14955098207381e-12	-0.40054	0.038	0.056	2.706732742391e-08	CD8 TEM	C9orf72
1.15225838270642e-12	0.711728	0.048	0.034	2.71310758792053e-08	CD8 TEM	FAHD2B
1.16418338516611e-12	-0.205892	0.146	0.181	2.74118619871212e-08	CD8 TEM	TNFSF12
1.19948694612759e-12	0.37397	0.137	0.115	2.82431196335203e-08	CD8 TEM	AC245297.3
1.25119376526223e-12	0.539009	0.092	0.073	2.94606083968644e-08	CD8 TEM	RNF40
1.25483877554165e-12	0.729701	0.031	0.02	2.95464338089038e-08	CD8 TEM	MAP3K20
1.26268542834377e-12	0.441412	0.107	0.087	2.97311910957823e-08	CD8 TEM	NTAN1
1.27464986768939e-12	0.442914	0.091	0.072	3.00129057846144e-08	CD8 TEM	KIF13B
1.27619241068475e-12	0.204687	0.277	0.256	3.0049226501983e-08	CD8 TEM	SCP2
1.28577009517406e-12	-0.18412	0.493	0.545	3.02747426609685e-08	CD8 TEM	HMGN1
1.29885514269763e-12	0.886434	0.028	0.018	3.05828431899585e-08	CD8 TEM	IFNL1
1.3278586658092e-12	0.524008	0.118	0.098	3.12657601451435e-08	CD8 TEM	TERF1
1.37901543741417e-12	-0.814926	0.015	0.028	3.2470297489354e-08	CD8 TEM	ZNF710
1.41249050805179e-12	0.484425	0.143	0.123	3.32585015025875e-08	CD8 TEM	ARFRP1
1.46202249974924e-12	0.434495	0.117	0.097	3.44247817790957e-08	CD8 TEM	MVD
1.47938235672628e-12	0.461692	0.124	0.104	3.4833536971477e-08	CD8 TEM	ZCCHC17
1.50803315484218e-12	0.243033	0.274	0.251	3.55081486639141e-08	CD8 TEM	CD5
1.57093217139273e-12	-0.330494	0.053	0.074	3.69891689076131e-08	CD8 TEM	MCRIP2
1.57462943055144e-12	0.126909	0.361	0.343	3.70762245717642e-08	CD8 TEM	ROMO1
1.6686464510772e-12	-1.05428	0.006	0.016	3.92899493370639e-08	CD8 TEM	ZBTB18
1.70685102366102e-12	-2.33702	0.002	0.01	4.01895142031224e-08	CD8 TEM	AC106795.3
1.7191588403165e-12	0.648659	0.041	0.028	4.04793140540923e-08	CD8 TEM	EOGT
1.719900688379e-12	0.183732	0.403	0.388	4.0496781608572e-08	CD8 TEM	CALM3
1.75354760207381e-12	-0.661352	0.047	0.066	4.128903183843e-08	CD8 TEM	XKR6
1.77973824352475e-12	0.699477	0.073	0.057	4.19057166820338e-08	CD8 TEM	LIN37
1.82082294348883e-12	0.64172	0.055	0.04	4.28730970273879e-08	CD8 TEM	ASB1
1.88379501652728e-12	-0.525149	0.028	0.044	4.43558374591513e-08	CD8 TEM	LINC00402
1.92435367607979e-12	0.384302	0.152	0.131	4.53108316569747e-08	CD8 TEM	ARFGAP3
1.9486966067354e-12	0.19575	0.293	0.274	4.58840103021917e-08	CD8 TEM	GADD45GIP1
1.97418165686281e-12	0.141156	0.471	0.454	4.64840812924918e-08	CD8 TEM	PNISR
2.04323361732029e-12	0.515914	0.108	0.089	4.81099787534235e-08	CD8 TEM	ENO2
2.06575715091095e-12	0.629966	0.082	0.064	4.86403178753493e-08	CD8 TEM	SLC35B2
2.09794817982655e-12	-1.09619	0.007	0.017	4.9398287842196e-08	CD8 TEM	FTCDNL1
2.12581393542054e-12	-0.648438	0.013	0.025	5.0054414923412e-08	CD8 TEM	ZNF717
2.16023824857687e-12	-0.159099	0.224	0.267	5.08649698009909e-08	CD8 TEM	PIK3IP1
2.18505497121325e-12	-0.267924	0.178	0.217	5.14493043521871e-08	CD8 TEM	LSM5
2.20076355920494e-12	0.142499	0.436	0.419	5.18191787650394e-08	CD8 TEM	N4BP2L2
2.26175164557426e-12	-0.449905	0.041	0.06	5.32552042466914e-08	CD8 TEM	ATG4C
2.33375331743036e-12	-0.757787	0.01	0.021	5.49505556122153e-08	CD8 TEM	PITPNM2
2.35343128949856e-12	-0.328764	0.109	0.137	5.54138931425331e-08	CD8 TEM	UQCC2
2.36465619450966e-12	-0.322085	0.107	0.136	5.56781947559244e-08	CD8 TEM	SDCCAG8
2.37006154587943e-12	0.232363	0.319	0.3	5.5805469159277e-08	CD8 TEM	SPN
2.40788673719434e-12	0.213239	0.332	0.315	5.66961011139779e-08	CD8 TEM	TAF15
2.42297788855047e-12	0.231306	0.241	0.22	5.70514373638093e-08	CD8 TEM	CYCS
2.43514990902664e-12	-0.25956	0.082	0.108	5.73380397579413e-08	CD8 TEM	IL4R
2.45432178926787e-12	0.213463	0.205	0.181	5.77894608501012e-08	CD8 TEM	MBD5
2.46941187329418e-12	-0.335083	0.078	0.102	5.81447719685848e-08	CD8 TEM	SLC16A3
2.49195854366733e-12	1.27792	0.014	0.007	5.86756558691908e-08	CD8 TEM	SRXN1
2.54867015023926e-12	0.129329	0.398	0.384	6.00109873575335e-08	CD8 TEM	H2AFV
2.55728175596639e-12	0.438792	0.147	0.127	6.02137562259847e-08	CD8 TEM	TMEM170A
2.58633966576725e-12	0.168335	0.424	0.408	6.08979537701557e-08	CD8 TEM	ARGLU1
2.63964959530706e-12	0.305666	0.242	0.224	6.21531893711e-08	CD8 TEM	VPS4B
2.68262254491433e-12	-0.725729	0.014	0.026	6.31650304425528e-08	CD8 TEM	SLC31A2
2.69111597566988e-12	0.397002	0.07	0.053	6.33650167631229e-08	CD8 TEM	LPAR5
2.70639042171343e-12	-0.367077	0.085	0.11	6.37246688696644e-08	CD8 TEM	RASSF2
2.73752365499511e-12	-0.24297	0.097	0.125	6.44577319805148e-08	CD8 TEM	MICAL1
2.7772781719149e-12	-1.46671	0.005	0.013	6.53937918359083e-08	CD8 TEM	ITPRIPL2
3.02547973383056e-12	-1.24636	0.007	0.016	7.12379458127744e-08	CD8 TEM	HPSE
3.06272361151637e-12	-0.599563	0.057	0.078	7.21148901567644e-08	CD8 TEM	PARVB
3.11575350255369e-12	-0.169884	0.111	0.142	7.33635319711291e-08	CD8 TEM	MRPL17
3.22777080224665e-12	0.323533	0.21	0.189	7.60010913096997e-08	CD8 TEM	MAN1A2
3.29084722078017e-12	0.374722	0.176	0.155	7.74862886604898e-08	CD8 TEM	SECISBP2L
3.35312813544944e-12	-0.281756	0.06	0.082	7.89527550772926e-08	CD8 TEM	ITGA5
3.47596956210981e-12	0.596218	0.058	0.043	8.18451793094375e-08	CD8 TEM	COG7
3.48379308720176e-12	0.572644	0.086	0.068	8.20293920312527e-08	CD8 TEM	ERO1B
3.57867111804189e-12	-1.9602	0.003	0.01	8.42633901454144e-08	CD8 TEM	PLEKHG5
3.68106475265787e-12	0.586715	0.069	0.052	8.66743506660821e-08	CD8 TEM	AHI1
3.77497003810689e-12	-0.659046	0.019	0.033	8.88854445172649e-08	CD8 TEM	TMED8
3.85529965390394e-12	-0.253792	0.34	0.388	9.07768856508222e-08	CD8 TEM	DOCK10
3.88128151669444e-12	-0.168956	0.192	0.233	9.13886545920873e-08	CD8 TEM	NECAP2
3.92971758087103e-12	-0.174356	0.106	0.136	9.25291301591892e-08	CD8 TEM	EPB41L4A-AS1
3.99711445589225e-12	0.135505	0.44	0.428	9.4116056978439e-08	CD8 TEM	VPS28
4.05596999889955e-12	-0.736074	0.013	0.024	9.55018695940888e-08	CD8 TEM	HOOK1
4.10925205413938e-12	0.422452	0.134	0.114	9.67564488667659e-08	CD8 TEM	AKTIP
4.22962981918727e-12	-0.379644	0.053	0.073	9.95908637225836e-08	CD8 TEM	DHRS3
4.25256392192654e-12	0.275211	0.264	0.246	1.00130870105682e-07	CD8 TEM	FLOT2
4.31401386633553e-12	0.534065	0.06	0.044	1.01577770496736e-07	CD8 TEM	TRAV29DV5
4.31805608444721e-12	-0.311213	0.045	0.063	1.01672948564394e-07	CD8 TEM	RARA
4.32545265046343e-12	-1.03182	0.005	0.014	1.01847108107812e-07	CD8 TEM	LYPD3
4.32967144356704e-12	0.816704	0.027	0.017	1.0194644381023e-07	CD8 TEM	TRBV5-6
4.34548415976643e-12	0.364811	0.183	0.161	1.0231877002586e-07	CD8 TEM	RB1CC1
4.36745439511139e-12	0.174091	0.354	0.34	1.02836081187293e-07	CD8 TEM	UBE2V1
4.44370743484117e-12	0.700494	0.053	0.038	1.0463153526077e-07	CD8 TEM	SMAGP
4.60773424871443e-12	0.757511	0.044	0.03	1.0849371062023e-07	CD8 TEM	TRBV2
5.02297806367589e-12	-1.55293	0.003	0.01	1.18271041487313e-07	CD8 TEM	CHST2
5.10437613867541e-12	-0.172332	0.093	0.12	1.20187640561251e-07	CD8 TEM	FBXL3
5.21587363823308e-12	1.46586	0.01	0.005	1.22812960685836e-07	CD8 TEM	TGFBR3L
5.22799774886192e-12	0.895981	0.013	0.006	1.23098434994703e-07	CD8 TEM	FKBP1B
5.26720427386517e-12	0.241441	0.3	0.281	1.24021591832429e-07	CD8 TEM	CHD2
5.57729427987513e-12	-0.161574	0.24	0.286	1.3132297111394e-07	CD8 TEM	DSTN
5.77496674080817e-12	-0.386366	0.042	0.06	1.35977366879069e-07	CD8 TEM	SUN1
5.77912231933112e-12	0.13253	0.483	0.47	1.36075214130971e-07	CD8 TEM	SP100
5.83265010072082e-12	-1.48595	0.008	0.017	1.37335579271572e-07	CD8 TEM	TRPM2
5.87960372899817e-12	-1.45406	0.005	0.013	1.38441149402991e-07	CD8 TEM	LINC00824
5.92519729311497e-12	0.388501	0.186	0.166	1.39514695463685e-07	CD8 TEM	EVI2A
5.96936058690664e-12	-0.495786	0.027	0.043	1.40554564379304e-07	CD8 TEM	TRAF3IP2
6.02618953729883e-12	0.71162	0.053	0.039	1.41892658845238e-07	CD8 TEM	PAOX
6.11219745634009e-12	0.126339	0.437	0.422	1.43917801306984e-07	CD8 TEM	RPS27L
6.4011219952539e-12	0.269916	0.294	0.279	1.50720818500248e-07	CD8 TEM	MED10
6.66695548188965e-12	-0.165041	0.306	0.356	1.56980133776574e-07	CD8 TEM	VSIR
6.94676369521024e-12	0.352292	0.131	0.111	1.6356849796742e-07	CD8 TEM	TSEN15
6.99607730114308e-12	0.635294	0.04	0.028	1.64729636132715e-07	CD8 TEM	NAA40
7.02810365375836e-12	0.320126	0.206	0.186	1.65483728631394e-07	CD8 TEM	BAZ2A
7.198244200636e-12	0.448548	0.098	0.079	1.69489857948175e-07	CD8 TEM	CDK5RAP2
7.21083034207843e-12	-1.52953	0.003	0.01	1.69786211234579e-07	CD8 TEM	AC120193.1
7.24523545215092e-12	-1.09041	0.011	0.022	1.70596313956346e-07	CD8 TEM	AC137810.1
7.37044290359176e-12	0.474807	0.136	0.116	1.73544448607972e-07	CD8 TEM	COQ10B
7.40419092057258e-12	0.457394	0.046	0.032	1.74339079415802e-07	CD8 TEM	TRAV12-1
7.69409988966839e-12	-0.676225	0.027	0.042	1.81165276002132e-07	CD8 TEM	KDM1B
7.81308280401931e-12	0.163108	0.352	0.338	1.83966847703439e-07	CD8 TEM	GHITM
8.13902227160291e-12	0.539316	0.068	0.052	1.91641418407162e-07	CD8 TEM	KANSL3
8.30130823172228e-12	0.471218	0.133	0.114	1.95462603624133e-07	CD8 TEM	IGSF8
8.30538886348921e-12	-1.00324	0.004	0.012	1.95558686179717e-07	CD8 TEM	HECW2
8.33159536873925e-12	0.309145	0.226	0.206	1.96175744552334e-07	CD8 TEM	POLR2G
8.66786909223198e-12	-0.686593	0.047	0.065	2.04093645645694e-07	CD8 TEM	CHP1
8.78776449682871e-12	0.159175	0.378	0.365	2.06916702842329e-07	CD8 TEM	NDUFC1
8.86058340817311e-12	0.269478	0.256	0.238	2.08631296928844e-07	CD8 TEM	MRPL43
8.98593183498783e-12	-0.160314	0.074	0.098	2.11582750986623e-07	CD8 TEM	SLC50A1
9.00151650803159e-12	0.626815	0.043	0.03	2.11949707698112e-07	CD8 TEM	KATNAL1
9.6739711106617e-12	-1.09603	0.003	0.01	2.2778332377164e-07	CD8 TEM	LOXL1
9.91692028068777e-12	-0.33357	0.041	0.059	2.33503804929074e-07	CD8 TEM	SH2B3
9.94030947160965e-12	-0.192015	0.12	0.15	2.34054526818521e-07	CD8 TEM	CA5B
9.96655684872214e-12	-0.290145	0.101	0.128	2.34672547560012e-07	CD8 TEM	ANO6
1.01795374347275e-11	-1.27077	0.005	0.013	2.39687388438093e-07	CD8 TEM	MIR4458HG
1.03084075318741e-11	-0.355747	0.084	0.108	2.42721763745509e-07	CD8 TEM	MANBA
1.04906661527205e-11	0.684096	0.041	0.028	2.47013225231957e-07	CD8 TEM	EIF5A2
1.06332697636859e-11	-0.375412	0.082	0.106	2.50370969855749e-07	CD8 TEM	ZNF609
1.08156822656307e-11	0.457803	0.074	0.058	2.54666054626541e-07	CD8 TEM	OTULIN
1.08569305370949e-11	-0.439242	0.033	0.049	2.55637286426437e-07	CD8 TEM	NFKBID
1.13448305249416e-11	-0.288092	0.312	0.359	2.67125379540275e-07	CD8 TEM	CLTA
1.18126149970544e-11	0.39603	0.16	0.14	2.78139832720643e-07	CD8 TEM	ADAM8
1.18844648366183e-11	-0.260738	0.085	0.111	2.79831609043015e-07	CD8 TEM	GNL3
1.20254460488372e-11	0.657935	0.057	0.042	2.8315115266592e-07	CD8 TEM	SLC2A1
1.21147243571668e-11	-0.475599	0.075	0.097	2.8525329971385e-07	CD8 TEM	NUDT3
1.22955255269594e-11	0.806491	0.024	0.014	2.89510444057787e-07	CD8 TEM	GFOD1
1.23471658322798e-11	0.433783	0.145	0.125	2.9072636668686e-07	CD8 TEM	DPF2
1.25499824808112e-11	-0.286207	0.043	0.061	2.9550188749318e-07	CD8 TEM	RIOX2
1.26249030476513e-11	0.930048	0.02	0.012	2.97265967159997e-07	CD8 TEM	TBKBP1
1.27249004829948e-11	-1.64376	0.004	0.012	2.99620506772597e-07	CD8 TEM	UPP2
1.27786256358978e-11	0.358224	0.187	0.168	3.0088551922285e-07	CD8 TEM	DNTTIP2
1.31529413070872e-11	0.765134	0.033	0.022	3.09699156016675e-07	CD8 TEM	PARP3
1.34205567891974e-11	-0.298866	0.17	0.203	3.16000430158442e-07	CD8 TEM	STAT1
1.3685080161884e-11	-0.522111	0.076	0.098	3.2222889749172e-07	CD8 TEM	DOCK9
1.3760836117006e-11	0.662836	0.064	0.049	3.24012647211022e-07	CD8 TEM	APOBEC3D
1.38275504089785e-11	0.356888	0.168	0.147	3.25583501929807e-07	CD8 TEM	APOL6
1.40149007469701e-11	-0.345613	0.046	0.065	3.29994852988159e-07	CD8 TEM	MLXIP
1.42744856995584e-11	-0.707634	0.056	0.076	3.36107040281802e-07	CD8 TEM	PLCL1
1.43667589333584e-11	0.427708	0.096	0.078	3.38279705844856e-07	CD8 TEM	WASHC2A
1.44165284409752e-11	0.876823	0.014	0.007	3.39451578671202e-07	CD8 TEM	PHGDH
1.46877633247719e-11	-0.859708	0.014	0.026	3.45838075245079e-07	CD8 TEM	LRRC8C-DT
1.47654117664164e-11	-0.542366	0.124	0.152	3.47666385452041e-07	CD8 TEM	FCHSD2
1.47706914239312e-11	0.271134	0.273	0.257	3.47790700267885e-07	CD8 TEM	ACP1
1.47999997447293e-11	0.812023	0.022	0.014	3.48480793989395e-07	CD8 TEM	AC105446.1
1.50261604974814e-11	0.484944	0.093	0.075	3.53805975073696e-07	CD8 TEM	TTC13
1.5074606969436e-11	-0.383417	0.028	0.043	3.5494669570234e-07	CD8 TEM	TRIM47
1.51798881510188e-11	0.804677	0.017	0.009	3.57425646403888e-07	CD8 TEM	TENM1
1.53898911849839e-11	-0.855302	0.012	0.023	3.62370377841632e-07	CD8 TEM	RPL34-AS1
1.57351321535961e-11	-0.40795	0.104	0.131	3.70499421688573e-07	CD8 TEM	MAF
1.5778924635618e-11	1.21097	0.015	0.008	3.7153055947026e-07	CD8 TEM	CLDND2
1.58335361532966e-11	-0.377421	0.217	0.255	3.72816442265522e-07	CD8 TEM	ARL5A
1.60781745423757e-11	-0.576345	0.027	0.041	3.78576697774779e-07	CD8 TEM	LAIR2
1.61084705228809e-11	-1.24915	0.004	0.011	3.79290046931753e-07	CD8 TEM	DNAI2
1.61827575760803e-11	0.116791	0.546	0.539	3.81039209886388e-07	CD8 TEM	ATP6V1G1
1.62228271342338e-11	-0.23361	0.072	0.095	3.8198268770267e-07	CD8 TEM	RRM1
1.6248709765578e-11	0.822865	0.02	0.012	3.825921201403e-07	CD8 TEM	MREG
1.63097214601511e-11	0.200608	0.293	0.274	3.84028701500718e-07	CD8 TEM	ENSA
1.64396354825344e-11	0.471563	0.111	0.092	3.87087657071755e-07	CD8 TEM	RUVBL1
1.65949646176575e-11	-0.349876	0.034	0.05	3.90745036887364e-07	CD8 TEM	LFNG
1.70070524887554e-11	0.459337	0.132	0.113	4.00448057900234e-07	CD8 TEM	ISCA1
1.71958409123835e-11	0.341435	0.171	0.151	4.04893270122981e-07	CD8 TEM	UBLCP1
1.7349416552456e-11	-0.444641	0.025	0.04	4.08509362144129e-07	CD8 TEM	SLC2A11
1.7408181311526e-11	0.264903	0.194	0.173	4.0989303716119e-07	CD8 TEM	ZFAND6
1.74444693626818e-11	0.192595	0.368	0.357	4.10747475613706e-07	CD8 TEM	RAD23A
1.748860415445e-11	0.548906	0.073	0.057	4.11786673420679e-07	CD8 TEM	WDTC1
1.77420540019775e-11	-1.08128	0.004	0.012	4.17754403530563e-07	CD8 TEM	SRGAP3
1.8200889207651e-11	-0.376146	0.061	0.082	4.28558137283351e-07	CD8 TEM	TET2
1.83019704814153e-11	-0.395596	0.093	0.118	4.30938196955406e-07	CD8 TEM	ARHGEF18
1.83098800511619e-11	-1.31715	0.004	0.012	4.31124435684659e-07	CD8 TEM	CAMKK1
1.8458089470966e-11	0.370538	0.165	0.145	4.34614174683365e-07	CD8 TEM	SRP54
1.87743893596455e-11	0.250981	0.28	0.264	4.42061771862212e-07	CD8 TEM	UBE2L3
1.96654240848677e-11	-0.344126	0.055	0.075	4.63042075502295e-07	CD8 TEM	N4BP2
1.97917162154651e-11	0.345579	0.194	0.175	4.66015750009342e-07	CD8 TEM	ZBTB8OS
1.98612254732194e-11	0.553541	0.094	0.076	4.67652414992425e-07	CD8 TEM	BBC3
2.06016965000602e-11	0.200184	0.294	0.276	4.85087545790419e-07	CD8 TEM	FERMT3
2.1096402743522e-11	-0.128888	0.223	0.267	4.96735898998968e-07	CD8 TEM	DDX21
2.1251671857803e-11	-0.182956	0.41	0.46	5.00391865563829e-07	CD8 TEM	TOMM20
2.15986020159715e-11	0.175895	0.352	0.339	5.08560683068064e-07	CD8 TEM	PYURF
2.16535988892863e-11	-0.1685	0.194	0.234	5.09855639447136e-07	CD8 TEM	CRBN
2.19985087497041e-11	0.31174	0.16	0.139	5.17976887020533e-07	CD8 TEM	DENND4A
2.20013428732856e-11	-0.31372	0.047	0.065	5.18043619294382e-07	CD8 TEM	PHF19
2.28417887614441e-11	-0.385298	0.128	0.158	5.37832758176964e-07	CD8 TEM	ARF3
2.29265586003297e-11	-0.330268	0.141	0.172	5.39828748803363e-07	CD8 TEM	HDLBP
2.34337120086487e-11	-1.22071	0.004	0.012	5.51770182955642e-07	CD8 TEM	ZNF618
2.44002717939386e-11	0.931089	0.018	0.01	5.74528799660078e-07	CD8 TEM	TCF7L2
2.4565125228043e-11	0.598567	0.094	0.077	5.784104386195e-07	CD8 TEM	TSPYL2
2.48266877265689e-11	0.636537	0.056	0.042	5.84569189209791e-07	CD8 TEM	PRKCZ
2.51923557707547e-11	0.512176	0.053	0.039	5.93179208978191e-07	CD8 TEM	SSH1
2.604793249722e-11	-0.801278	0.009	0.019	6.13324618579541e-07	CD8 TEM	SPINT1
2.64567187818295e-11	0.781267	0.03	0.02	6.22949900436958e-07	CD8 TEM	DCBLD1
2.70718355524738e-11	0.162202	0.274	0.253	6.37433439918549e-07	CD8 TEM	BIRC6
2.70946071234274e-11	-1.22743	0.01	0.02	6.37969619328221e-07	CD8 TEM	CCR5AS
2.74868265575336e-11	0.113055	0.332	0.314	6.47204818123686e-07	CD8 TEM	ANAPC11
2.77344900373584e-11	-0.253062	0.918	0.902	6.5303630241964e-07	CD8 TEM	GAPDH
2.79044795108306e-11	-0.675656	0.02	0.033	6.57038874562018e-07	CD8 TEM	FILIP1L
2.87435310937508e-11	-0.767718	0.009	0.018	6.76795183133456e-07	CD8 TEM	DAB1
2.90196040115991e-11	0.307801	0.21	0.189	6.83295596057113e-07	CD8 TEM	URI1
2.92224640783702e-11	0.384547	0.163	0.143	6.88072139189305e-07	CD8 TEM	UBN1
2.97044717341711e-11	-0.360371	0.426	0.468	6.99421491452793e-07	CD8 TEM	SH3BGRL
3.07429570776226e-11	0.226348	0.283	0.265	7.23873667349702e-07	CD8 TEM	FNTA
3.13972448058006e-11	0.218803	0.275	0.255	7.39279526197382e-07	CD8 TEM	SMARCA2
3.20180500367456e-11	-0.683455	0.023	0.037	7.53897006165212e-07	CD8 TEM	RNF135
3.27232539133559e-11	0.368834	0.167	0.147	7.70501736643878e-07	CD8 TEM	SIRPG
3.2993392982779e-11	-1.05627	0.006	0.015	7.76862431172516e-07	CD8 TEM	CES4A
3.3110245439276e-11	-0.164973	0.111	0.14	7.79613839113193e-07	CD8 TEM	IVNS1ABP
3.39918733193218e-11	1.14279	0.011	0.005	8.00372649176752e-07	CD8 TEM	SLC27A2
3.40143976348301e-11	0.249803	0.3	0.285	8.00903006709709e-07	CD8 TEM	IK
3.40746719713265e-11	0.996714	0.016	0.009	8.02322226236854e-07	CD8 TEM	FEZ1
3.4281720948635e-11	0.277683	0.189	0.168	8.07197401456559e-07	CD8 TEM	CHD9
3.5552598679224e-11	0.44697	0.101	0.082	8.37121488501007e-07	CD8 TEM	GLMN
3.60545225831689e-11	-1.73472	0.003	0.01	8.48939788743295e-07	CD8 TEM	NBEA
3.6709797821962e-11	0.247772	0.304	0.289	8.64368899515918e-07	CD8 TEM	PRPF38B
3.69072218945094e-11	0.171102	0.397	0.386	8.69017446728119e-07	CD8 TEM	HNRNPA0
3.70171091456921e-11	-1.4816	0.004	0.011	8.71604851944467e-07	CD8 TEM	PAK3
3.70214529925668e-11	0.430823	0.078	0.062	8.71707132162979e-07	CD8 TEM	AGPAT2
3.71241063233406e-11	-0.190833	0.099	0.125	8.74124207489378e-07	CD8 TEM	TCEAL8
3.74942121217355e-11	-0.195277	0.094	0.12	8.82838718618385e-07	CD8 TEM	TPD52
3.79155917204402e-11	0.359525	0.168	0.148	8.92760522649486e-07	CD8 TEM	MIA3
3.93689723635992e-11	-0.395446	0.066	0.088	9.26981823273306e-07	CD8 TEM	LYPLAL1
3.94641307429841e-11	-1.15661	0.003	0.01	9.29222422474303e-07	CD8 TEM	AL096865.1
3.96147929169114e-11	-0.348328	0.062	0.082	9.32769914021596e-07	CD8 TEM	STAT2
4.0030855188346e-11	-0.169085	0.384	0.437	9.42566516264794e-07	CD8 TEM	EIF3M
4.0684628224268e-11	0.602552	0.047	0.034	9.57960256168614e-07	CD8 TEM	ANKMY2
4.10509476021714e-11	0.251006	0.245	0.227	9.66585612240727e-07	CD8 TEM	UBE3A
4.11454322414172e-11	-0.568043	0.024	0.038	9.6881034755641e-07	CD8 TEM	OAS3
4.16643835593883e-11	0.435697	0.073	0.057	9.81029575289356e-07	CD8 TEM	CPD
4.36803469568096e-11	-0.305431	0.127	0.156	1.02849744944504e-06	CD8 TEM	PTPN18
4.37396002159568e-11	0.255897	0.275	0.258	1.02989262668492e-06	CD8 TEM	TMC6
4.3981193773852e-11	-1.44122	0.005	0.012	1.03558118859912e-06	CD8 TEM	SLC16A5
4.50196358111354e-11	0.612277	0.075	0.059	1.06003234480899e-06	CD8 TEM	NFKBIB
4.67395492840322e-11	0.315169	0.243	0.224	1.10052942744182e-06	CD8 TEM	TRAT1
4.77991359585435e-11	-0.163735	0.118	0.147	1.12547845527987e-06	CD8 TEM	ATF4
4.90249144817788e-11	0.473904	0.102	0.084	1.15434063638796e-06	CD8 TEM	EXOG
4.92283661759859e-11	-0.251519	0.113	0.142	1.15913110997976e-06	CD8 TEM	PRORP
4.96062936075252e-11	0.42809	0.125	0.105	1.16802978928279e-06	CD8 TEM	WDR37
5.01493241079796e-11	0.241038	0.294	0.279	1.18081598544649e-06	CD8 TEM	SRSF4
5.05126984439514e-11	0.266163	0.224	0.205	1.18937199756128e-06	CD8 TEM	SMARCA5
5.1081099880426e-11	0.240018	0.232	0.212	1.20275557778451e-06	CD8 TEM	OGT
5.20997721249105e-11	-0.907092	0.021	0.034	1.22674123445314e-06	CD8 TEM	TRAV26-1
5.29861786749998e-11	-0.440768	0.131	0.16	1.24761256308154e-06	CD8 TEM	LIPA
5.5029462628895e-11	0.253359	0.184	0.163	1.29572372705996e-06	CD8 TEM	SUPT3H
5.65837430238732e-11	0.468105	0.137	0.119	1.33232081324012e-06	CD8 TEM	EBP
5.84440089790239e-11	-0.626841	0.018	0.03	1.3761226354201e-06	CD8 TEM	NAB2
5.84824589108183e-11	-0.64908	0.016	0.028	1.37702797751413e-06	CD8 TEM	MECOM
5.8622858668886e-11	0.993404	0.011	0.005	1.38033383021759e-06	CD8 TEM	LINC00987
5.88888782168543e-11	0.260897	0.214	0.194	1.38659752649405e-06	CD8 TEM	MICU2
5.99381060163918e-11	0.738571	0.036	0.025	1.41130264426196e-06	CD8 TEM	AC020659.1
6.10515381168127e-11	0.981661	0.028	0.018	1.43751951649847e-06	CD8 TEM	FRAT1
6.17329515840379e-11	-0.418537	0.069	0.09	1.45356407799776e-06	CD8 TEM	SKIL
6.18270117928039e-11	0.155021	0.449	0.434	1.45577881967336e-06	CD8 TEM	PRMT2
6.26704356739711e-11	-0.254378	0.152	0.184	1.47563807837932e-06	CD8 TEM	CEP85L
6.28149128299717e-11	0.321273	0.257	0.242	1.47903993749451e-06	CD8 TEM	GGNBP2
6.42292201922014e-11	-0.662705	0.029	0.044	1.51234121864557e-06	CD8 TEM	GBE1
6.45284294082399e-11	0.358403	0.238	0.221	1.51938639884642e-06	CD8 TEM	ORAI1
6.54531478593977e-11	0.295673	0.266	0.25	1.54115981949738e-06	CD8 TEM	POLR3GL
6.57185101309428e-11	0.438709	0.146	0.126	1.54740803954318e-06	CD8 TEM	LPIN1
6.57385871646422e-11	-0.392918	0.104	0.129	1.54788077337867e-06	CD8 TEM	CUX1
6.70796023851741e-11	0.344449	0.18	0.162	1.57945631776131e-06	CD8 TEM	RNF187
6.75969802862143e-11	0.210309	0.311	0.295	1.5916384978192e-06	CD8 TEM	FNBP4
6.78920298174369e-11	0.289093	0.157	0.137	1.59858573408137e-06	CD8 TEM	MAPRE2
6.83185650347527e-11	-0.739856	0.007	0.016	1.60862893230829e-06	CD8 TEM	SYNPO2
6.84262990728283e-11	0.763844	0.027	0.018	1.61116563796881e-06	CD8 TEM	ADAP1
6.92427816374349e-11	-0.419378	0.025	0.039	1.63039053643504e-06	CD8 TEM	WDR86-AS1
6.97390366297876e-11	-0.350974	0.065	0.086	1.64207535648498e-06	CD8 TEM	NOTCH2
6.97493467112919e-11	0.512907	0.108	0.091	1.64231811766408e-06	CD8 TEM	PPP1R35
7.10693845817563e-11	0.649666	0.038	0.026	1.67339972936203e-06	CD8 TEM	IRF4
7.18357642909389e-11	-0.548824	0.031	0.045	1.69144490599445e-06	CD8 TEM	PTPN12
7.22775412682557e-11	-0.949184	0.007	0.015	1.70184698670235e-06	CD8 TEM	TRIM46
7.24844327132185e-11	0.614825	0.059	0.045	1.70671845266544e-06	CD8 TEM	RBM15
7.28751189501255e-11	-0.174191	0.148	0.182	1.71591755079965e-06	CD8 TEM	MRPL3
7.51087320623192e-11	-0.785395	0.009	0.018	1.76851020513937e-06	CD8 TEM	CHEK2
7.57047619147883e-11	-0.271942	0.087	0.111	1.78254432404561e-06	CD8 TEM	UBE2R2
7.91788409757793e-11	0.284096	0.262	0.245	1.8643449896157e-06	CD8 TEM	MIER1
8.1224855201172e-11	-0.331711	0.164	0.197	1.9125204405668e-06	CD8 TEM	HIVEP2
8.42746418615845e-11	-0.389314	0.028	0.042	1.98433071727287e-06	CD8 TEM	IER5
8.43020494052624e-11	0.200011	0.311	0.297	1.98497605529631e-06	CD8 TEM	NDUFA6
9.17278583989577e-11	-0.282899	0.067	0.089	2.15982415386186e-06	CD8 TEM	P4HA1
9.25099332717043e-11	0.521853	0.095	0.078	2.17823888881555e-06	CD8 TEM	ZDHHC24
9.32663926803705e-11	-1.31566	0.005	0.012	2.196050482052e-06	CD8 TEM	CNKSR2
9.46609961414666e-11	0.660352	0.033	0.022	2.22888781514697e-06	CD8 TEM	AL157402.2
9.7418747732299e-11	-0.293039	0.044	0.061	2.29382183410471e-06	CD8 TEM	F11R
9.80124645248965e-11	-0.207498	0.053	0.073	2.30780148970321e-06	CD8 TEM	PLOD3
9.99990831479741e-11	-0.988424	0.013	0.024	2.3545784118022e-06	CD8 TEM	LILRB1
1.03497886829659e-10	-0.291131	0.086	0.11	2.43696124329116e-06	CD8 TEM	NFIC
1.07859723514043e-10	0.598667	0.059	0.044	2.53966504986165e-06	CD8 TEM	AP4B1
1.10870892513434e-10	1.17851	0.012	0.006	2.61056603512133e-06	CD8 TEM	CRPPA
1.13653993069423e-10	-0.18815	0.126	0.156	2.67609692081264e-06	CD8 TEM	COMMD3
1.17587281561732e-10	-0.456213	0.024	0.037	2.76871013165253e-06	CD8 TEM	TMEM184B
1.19841429046653e-10	0.370751	0.156	0.137	2.8217862883325e-06	CD8 TEM	SMIM29
1.28181147633261e-10	0.24371	0.295	0.28	3.01815330217275e-06	CD8 TEM	PRPF40A
1.28883265432212e-10	0.357708	0.121	0.102	3.03468536786687e-06	CD8 TEM	RC3H2
1.28893506491514e-10	0.204753	0.319	0.302	3.03492650384918e-06	CD8 TEM	TRIM22
1.33329674073866e-10	0.235919	0.206	0.185	3.13938050574324e-06	CD8 TEM	SETD2
1.35343791437308e-10	-4.27795	0.006	0.014	3.18680491318286e-06	CD8 TEM	IGKV3-11
1.382137332162e-10	-0.342446	0.083	0.107	3.25438056230866e-06	CD8 TEM	CCNY
1.39041940275983e-10	0.151508	0.437	0.427	3.2738815257383e-06	CD8 TEM	KHDRBS1
1.39726074022151e-10	0.203956	0.346	0.333	3.28999013892557e-06	CD8 TEM	ARHGAP45
1.39776613050987e-10	1.27057	0.01	0.005	3.29118013089854e-06	CD8 TEM	SLCO4C1
1.4018612766581e-10	-0.147228	0.247	0.29	3.30082256201917e-06	CD8 TEM	IGBP1
1.44462801757072e-10	-0.141839	0.1	0.126	3.40152113017202e-06	CD8 TEM	KARS
1.46689485191413e-10	-1.19382	0.029	0.042	3.45395061831702e-06	CD8 TEM	TRDC
1.47797475995751e-10	0.516887	0.089	0.072	3.48003936979595e-06	CD8 TEM	ZNF335
1.49260715262798e-10	0.222466	0.347	0.338	3.51449280157784e-06	CD8 TEM	RNPS1
1.49916355232352e-10	-0.761878	0.026	0.039	3.52993050030096e-06	CD8 TEM	RGS2
1.50318675094317e-10	-1.45826	0.004	0.012	3.5394035237708e-06	CD8 TEM	C16orf86
1.5385260571097e-10	0.171137	0.287	0.265	3.6226134540705e-06	CD8 TEM	HIST1H1E
1.6244155925744e-10	0.118112	0.454	0.446	3.82484895427568e-06	CD8 TEM	NEDD8
1.70591346385195e-10	-0.316967	0.173	0.207	4.0167438419858e-06	CD8 TEM	SNX2
1.70853611379048e-10	0.344586	0.109	0.091	4.02291913353106e-06	CD8 TEM	UHRF2
1.72785772175876e-10	-0.205914	0.09	0.115	4.06841379165317e-06	CD8 TEM	SAE1
1.73935780423531e-10	-0.61555	0.016	0.028	4.09549188585246e-06	CD8 TEM	FNIP2
1.75436657230671e-10	0.397939	0.135	0.116	4.13083153115339e-06	CD8 TEM	CCDC186
1.77136146578878e-10	0.174014	0.147	0.126	4.17084770734627e-06	CD8 TEM	NCOA1
1.78514331129531e-10	-0.216778	0.076	0.099	4.20329844077594e-06	CD8 TEM	TIMM9
1.79067907126991e-10	-0.519345	0.014	0.024	4.21633294121213e-06	CD8 TEM	FAM214B
1.95346635105705e-10	0.360968	0.126	0.107	4.59963187019894e-06	CD8 TEM	SAMD9L
1.9786356178932e-10	0.223157	0.264	0.248	4.65889542589133e-06	CD8 TEM	COPS6
1.98786902760015e-10	0.293271	0.216	0.199	4.68063641238731e-06	CD8 TEM	FBXO7
2.02896954746707e-10	-0.424737	0.02	0.032	4.77741169646596e-06	CD8 TEM	FLCN
2.02916472879958e-10	-0.253672	0.063	0.083	4.7778712704315e-06	CD8 TEM	KLHL22
2.04616507363557e-10	0.433307	0.13	0.112	4.81790028238231e-06	CD8 TEM	SURF2
2.04883239838225e-10	0.26117	0.251	0.235	4.82418076523085e-06	CD8 TEM	LSM6
2.1024888419965e-10	-0.430082	0.104	0.129	4.95052022736496e-06	CD8 TEM	BID
2.19421783582488e-10	0.250931	0.259	0.246	5.16650531623325e-06	CD8 TEM	ADRM1
2.19450039501467e-10	-0.231832	0.058	0.078	5.16717063010154e-06	CD8 TEM	DLGAP4
2.2028756956451e-10	-0.307669	0.066	0.086	5.18689111296596e-06	CD8 TEM	NOL9
2.22788161961522e-10	-1.43598	0.003	0.01	5.245770061546e-06	CD8 TEM	SPATA6
2.23848990788833e-10	-0.942775	0.004	0.011	5.27074833711386e-06	CD8 TEM	TPTE2
2.26205012725205e-10	0.192459	0.372	0.36	5.32622322962767e-06	CD8 TEM	DDX39B
2.28139869216449e-10	-0.825116	0.011	0.021	5.3717813605705e-06	CD8 TEM	ABHD8
2.29714228053798e-10	0.514447	0.046	0.033	5.40885121375474e-06	CD8 TEM	GCNT1
2.30928165154659e-10	-0.302066	0.042	0.059	5.4374345767316e-06	CD8 TEM	ARL4A
2.35150761734867e-10	-0.140777	0.047	0.065	5.53685983580918e-06	CD8 TEM	AC013264.1
2.41671217587741e-10	0.984363	0.02	0.012	5.69039048932095e-06	CD8 TEM	AL137003.1
2.42321594096963e-10	0.517779	0.051	0.038	5.70570425460709e-06	CD8 TEM	DCTN6
2.44829113250569e-10	-0.198938	0.082	0.105	5.7647463005979e-06	CD8 TEM	UCHL3
2.49101286351193e-10	-0.395417	0.046	0.064	5.86533888842519e-06	CD8 TEM	RNF157
2.53482231506463e-10	0.295232	0.175	0.156	5.96849262305117e-06	CD8 TEM	ATG5
2.54380938098893e-10	0.424335	0.145	0.127	5.98965356847653e-06	CD8 TEM	CWC25
2.5838670895352e-10	0.364221	0.172	0.154	6.08397344901958e-06	CD8 TEM	LYPLA2
2.5940558787818e-10	-1.17137	0.006	0.014	6.10796397217962e-06	CD8 TEM	TRIP10
2.61890121837485e-10	-0.212751	0.097	0.122	6.16646480878543e-06	CD8 TEM	LINS1
2.64556222737414e-10	-0.222874	0.066	0.087	6.22924082057515e-06	CD8 TEM	SH3GL1
2.64671282381734e-10	1.09868	0.012	0.006	6.23195001496031e-06	CD8 TEM	FAM83D
2.65095340462023e-10	0.276545	0.146	0.127	6.2419348865188e-06	CD8 TEM	ARPP19
2.75352437729523e-10	0.369446	0.14	0.121	6.48344849877934e-06	CD8 TEM	POP4
2.80510201728569e-10	-0.884236	0.011	0.02	6.60489320990088e-06	CD8 TEM	HKDC1
2.82406007076545e-10	0.548907	0.058	0.045	6.64953184262432e-06	CD8 TEM	PITPNM1
2.87587182129424e-10	0.435209	0.118	0.1	6.77152779041942e-06	CD8 TEM	BCL9L
2.8759462058486e-10	0.162856	0.196	0.176	6.77170293629111e-06	CD8 TEM	SMS
2.87807663502203e-10	0.257276	0.224	0.205	6.77671924482287e-06	CD8 TEM	MMP24OS
2.88408303867517e-10	0.113472	0.485	0.466	6.79086192286455e-06	CD8 TEM	SEPTIN9
2.90880623128231e-10	-1.45784	0.004	0.011	6.84907515217732e-06	CD8 TEM	MEST
2.97937406912513e-10	-0.391846	0.073	0.095	7.01523418316203e-06	CD8 TEM	MRPL23
3.08499984017137e-10	0.150735	0.343	0.33	7.2639406236675e-06	CD8 TEM	PSMA6
3.13818229337873e-10	-0.646132	0.008	0.016	7.38916402798956e-06	CD8 TEM	TMEM121
3.14793645730776e-10	0.416456	0.15	0.133	7.41213118237686e-06	CD8 TEM	RETREG2
3.36825919460311e-10	-0.807097	0.01	0.02	7.93090309961247e-06	CD8 TEM	ZNF395
3.39349063216929e-10	0.16493	0.346	0.331	7.99031304250581e-06	CD8 TEM	RNF149
3.39449746561284e-10	0.335008	0.192	0.175	7.992683732532e-06	CD8 TEM	IER3IP1
3.40362751636695e-10	0.955826	0.011	0.006	8.01418135003762e-06	CD8 TEM	TRGV5P
3.41254676248097e-10	0.452021	0.115	0.097	8.03518260693769e-06	CD8 TEM	INPP5K
3.47227623190448e-10	0.320216	0.16	0.141	8.1758216156423e-06	CD8 TEM	TRAF5
3.48387922579168e-10	-0.519801	0.02	0.032	8.2031420250491e-06	CD8 TEM	PHC1
3.51278426221112e-10	-1.06831	0.007	0.015	8.2712018238023e-06	CD8 TEM	MEIKIN
3.53551772096322e-10	0.47675	0.126	0.109	8.32473002577999e-06	CD8 TEM	MEI1
3.57798461196666e-10	-0.925548	0.095	0.117	8.4247225673367e-06	CD8 TEM	HBB
3.62764104302826e-10	-0.997953	0.01	0.019	8.54164359991435e-06	CD8 TEM	LINC01876
3.71540560130657e-10	0.266735	0.236	0.221	8.74829402883645e-06	CD8 TEM	PSMD13
3.72916523316504e-10	0.273581	0.232	0.216	8.78069245801041e-06	CD8 TEM	MAPK1IP1L
3.76148452104885e-10	-0.221565	0.062	0.082	8.85679145326162e-06	CD8 TEM	HDHD5
3.8149264734531e-10	0.477331	0.11	0.093	8.98262587439266e-06	CD8 TEM	ZNF75A
3.82331943309581e-10	-1.23073	0.003	0.01	9.00238793716739e-06	CD8 TEM	WNT10A
3.85527289610089e-10	0.361196	0.175	0.157	9.07762556115915e-06	CD8 TEM	ABCF1
3.95630746416206e-10	0.502204	0.099	0.082	9.31552155511599e-06	CD8 TEM	ERCC3
3.96185116715659e-10	-0.202891	0.118	0.145	9.32857475818691e-06	CD8 TEM	CBFB
4.01291853573187e-10	-0.273238	0.034	0.049	9.44881798423426e-06	CD8 TEM	EPHB6
4.08698489269829e-10	-1.22711	0.003	0.01	9.6232146283474e-06	CD8 TEM	PFKFB4
4.2323566868237e-10	-0.38895	0.055	0.073	9.96550705479509e-06	CD8 TEM	SLC25A13
4.37950826996154e-10	0.670632	0.033	0.023	1.03119901724514e-05	CD8 TEM	TRBV6-2
4.4190364977211e-10	0.195749	0.35	0.339	1.04050633375341e-05	CD8 TEM	DDX18
4.42665835325862e-10	0.503494	0.099	0.082	1.04230097585828e-05	CD8 TEM	AC245407.2
4.45914932933445e-10	0.112502	0.504	0.496	1.04995130108509e-05	CD8 TEM	HNRNPC
4.55290638727678e-10	-0.392805	0.051	0.069	1.07202733794819e-05	CD8 TEM	FAM117B
4.56266170914358e-10	0.28931	0.201	0.184	1.07432432603495e-05	CD8 TEM	POLR2K
4.59101303070311e-10	-0.350526	0.024	0.037	1.08099992820935e-05	CD8 TEM	KAT2A
4.61306378923127e-10	-0.149926	0.717	0.726	1.08619199981239e-05	CD8 TEM	HSP90AB1
4.62685613872923e-10	-0.249142	0.311	0.357	1.08943954642518e-05	CD8 TEM	TALDO1
4.64130658644871e-10	0.142089	0.355	0.338	1.09284204884521e-05	CD8 TEM	MACF1
4.72792518490542e-10	0.753611	0.033	0.023	1.11323726403783e-05	CD8 TEM	LINC01137
4.80939394110278e-10	0.803471	0.025	0.016	1.13241989737206e-05	CD8 TEM	MFSD9
4.90542065952116e-10	-0.247267	0.092	0.116	1.15503034849085e-05	CD8 TEM	STK24
4.90784475742383e-10	-0.427493	0.075	0.096	1.15560112658301e-05	CD8 TEM	AP1B1
4.9242239113875e-10	0.708177	0.037	0.026	1.1594577621753e-05	CD8 TEM	METRNL
4.93935277111469e-10	-0.167013	0.113	0.14	1.16302000348667e-05	CD8 TEM	NFYC
5.25394713275713e-10	0.148234	0.354	0.338	1.23709439187899e-05	CD8 TEM	FAM107B
5.30254816862453e-10	-0.242174	0.097	0.121	1.24853799178433e-05	CD8 TEM	AZIN1
5.45964940634807e-10	0.300668	0.189	0.172	1.28552904921872e-05	CD8 TEM	SAT2
5.54148776215358e-10	-0.220471	0.12	0.148	1.30479870847668e-05	CD8 TEM	LETMD1
5.58157406696482e-10	0.30861	0.254	0.238	1.31423742980754e-05	CD8 TEM	GIMAP2
5.59633306621442e-10	0.556564	0.042	0.03	1.31771258377085e-05	CD8 TEM	SLC25A42
5.71438304630299e-10	-0.139921	0.133	0.163	1.3455086320825e-05	CD8 TEM	UXS1
5.74963332640479e-10	0.41985	0.126	0.109	1.35380866303527e-05	CD8 TEM	MRPL28
5.91526539783985e-10	-0.243871	0.061	0.08	1.39280839057537e-05	CD8 TEM	HSD17B12
5.94499115570219e-10	-0.598533	0.018	0.029	1.39980761752164e-05	CD8 TEM	CASS4
6.03467196727708e-10	0.388341	0.172	0.155	1.42092386141506e-05	CD8 TEM	ORMDL2
6.09081128824854e-10	0.435621	0.098	0.082	1.434142425931e-05	CD8 TEM	CRIPT
6.13293780034061e-10	-0.757029	0.008	0.016	1.4440615344682e-05	CD8 TEM	AC141424.1
6.16080643902335e-10	0.32467	0.096	0.079	1.45062348413244e-05	CD8 TEM	NCOR2
6.16441364476042e-10	0.271745	0.186	0.168	1.45147283679529e-05	CD8 TEM	RBM42
6.22615249204567e-10	0.398947	0.12	0.102	1.46600986577707e-05	CD8 TEM	ANKRD36B
6.2913151909067e-10	-0.174575	0.359	0.407	1.48135307485089e-05	CD8 TEM	EIF3D
6.29915487254587e-10	-0.890659	0.007	0.015	1.48319900628965e-05	CD8 TEM	METTL1
6.35046025704153e-10	0.43915	0.126	0.109	1.495279372123e-05	CD8 TEM	SLC25A38
6.35891866186496e-10	0.531967	0.079	0.063	1.49727098812272e-05	CD8 TEM	C11orf21
6.5182277084841e-10	0.326901	0.194	0.176	1.53478189623967e-05	CD8 TEM	TINF2
6.53779597077159e-10	-0.229569	0.19	0.225	1.53938943927788e-05	CD8 TEM	GSTO1
6.55209411431486e-10	0.275387	0.214	0.196	1.54275608015658e-05	CD8 TEM	CORO7
6.7196950954056e-10	-0.335012	0.061	0.081	1.5822194071642e-05	CD8 TEM	TRAF7
6.72470046370278e-10	-0.21342	0.189	0.224	1.58339797118346e-05	CD8 TEM	ESD
7.11846513841005e-10	0.38804	0.086	0.07	1.67611380149003e-05	CD8 TEM	CCDC14
7.18556584124056e-10	0.384152	0.162	0.144	1.6919133329785e-05	CD8 TEM	ANKRD49
7.36777270356456e-10	-0.306917	0.078	0.099	1.73481576078131e-05	CD8 TEM	ACAT1
7.36994593966136e-10	0.256488	0.228	0.21	1.73532747095266e-05	CD8 TEM	GLIPR2
7.41061778234161e-10	0.410137	0.075	0.059	1.74490406303016e-05	CD8 TEM	ATAD2
7.53576867027452e-10	-0.490654	0.024	0.037	1.77437209110284e-05	CD8 TEM	TANC2
7.61950258589385e-10	0.580366	0.046	0.034	1.79408807887457e-05	CD8 TEM	SARS2
7.63888507902127e-10	1.2967	0.01	0.005	1.79865188070635e-05	CD8 TEM	EPAS1
7.85958661760237e-10	0.374389	0.145	0.127	1.85061826498065e-05	CD8 TEM	NKAP
8.01964943025479e-10	-1.09989	0.008	0.016	1.88830665484779e-05	CD8 TEM	AL450992.2
8.06267804070006e-10	-1.81328	0.004	0.01	1.89843817146324e-05	CD8 TEM	IFI27
8.08599065494836e-10	-0.170429	0.325	0.371	1.90392735961414e-05	CD8 TEM	CMPK1
8.16520537479883e-10	-0.174903	0.199	0.235	1.92257925755013e-05	CD8 TEM	TLK1
8.4102099327244e-10	-0.713365	0.008	0.016	1.98026803075929e-05	CD8 TEM	ABCD1
8.72987049883038e-10	0.310675	0.081	0.065	2.0555353076546e-05	CD8 TEM	FAM53B
8.83204699154826e-10	0.439518	0.14	0.124	2.07959378462995e-05	CD8 TEM	RIC8A
8.96337833773438e-10	0.320752	0.19	0.173	2.11051706340294e-05	CD8 TEM	HBP1
8.99752031546053e-10	-0.223245	0.157	0.189	2.11855613347834e-05	CD8 TEM	LYPLA1
9.27500216062774e-10	-0.18966	0.157	0.189	2.18389200874141e-05	CD8 TEM	ARHGEF6
9.39239992846915e-10	-0.29105	0.069	0.089	2.21153448715735e-05	CD8 TEM	VPS45
9.50933676499321e-10	-0.2621	0.045	0.062	2.2390684346853e-05	CD8 TEM	RRS1
9.97453164684319e-10	-0.527868	0.013	0.023	2.3486032215657e-05	CD8 TEM	DUSP7
1.00122398359303e-09	-0.362206	0.033	0.047	2.35748199176815e-05	CD8 TEM	AL162253.2
1.01557489502343e-09	0.344149	0.114	0.096	2.39127264782217e-05	CD8 TEM	MAD2L2
1.0408943118745e-09	-1.1025	0.006	0.014	2.45088974673971e-05	CD8 TEM	RMI2
1.05720838692847e-09	-0.121996	0.159	0.192	2.48930286786178e-05	CD8 TEM	HTATSF1
1.06210126532061e-09	0.402768	0.142	0.125	2.50082363932391e-05	CD8 TEM	CLN3
1.08077229421109e-09	-0.419703	0.035	0.05	2.54478644394944e-05	CD8 TEM	METTL8
1.0983420746767e-09	0.763369	0.026	0.017	2.58615624903375e-05	CD8 TEM	NAPB
1.15345504152936e-09	-1.33214	0.007	0.014	2.71592524078502e-05	CD8 TEM	GPR82
1.15555841799924e-09	-0.310875	0.187	0.22	2.720877851021e-05	CD8 TEM	AKR1A1
1.15773155934547e-09	0.838507	0.028	0.019	2.72599472963484e-05	CD8 TEM	SLC25A23
1.16675451490842e-09	0.333539	0.176	0.158	2.74724018080336e-05	CD8 TEM	AMZ2
1.16847162577592e-09	0.187124	0.274	0.256	2.75128329005199e-05	CD8 TEM	PIK3CD
1.17551676983266e-09	-1.22861	0.007	0.015	2.76787178624799e-05	CD8 TEM	SLC29A1
1.18750192666306e-09	-0.497927	0.047	0.064	2.79609203652085e-05	CD8 TEM	BCKDK
1.19313048646852e-09	-0.728835	0.009	0.017	2.80934504343878e-05	CD8 TEM	CENPBD1
1.19881516061791e-09	-1.1463	0.015	0.025	2.82273017719094e-05	CD8 TEM	PRXL2A
1.20575486452094e-09	1.11938	0.012	0.006	2.839070404001e-05	CD8 TEM	LINC01260
1.26144682300567e-09	0.576217	0.018	0.011	2.97020268944915e-05	CD8 TEM	AL162493.1
1.27962559026058e-09	0.257906	0.178	0.16	3.01300641482757e-05	CD8 TEM	CCDC115
1.28261225276469e-09	-1.49815	0.007	0.014	3.02003881035973e-05	CD8 TEM	PTGDS
1.29500429754825e-09	0.708927	0.036	0.026	3.04921711900712e-05	CD8 TEM	SLC43A1
1.33408912585243e-09	-0.351636	0.053	0.07	3.14124625573214e-05	CD8 TEM	MAPK3
1.36434474420216e-09	0.304215	0.247	0.233	3.2124861346984e-05	CD8 TEM	TMED4
1.37253188997995e-09	-1.21717	0.005	0.012	3.23176358814679e-05	CD8 TEM	PDE7B
1.37331883330463e-09	-0.521735	0.013	0.023	3.23361652489908e-05	CD8 TEM	IPO4
1.37672491699972e-09	-0.341253	0.055	0.073	3.24163648956754e-05	CD8 TEM	PGM2
1.41146990809436e-09	-0.412357	0.024	0.036	3.32344704559897e-05	CD8 TEM	FAM135A
1.44113915664765e-09	-0.717519	0.013	0.022	3.39330625824255e-05	CD8 TEM	SELENON
1.44615517594493e-09	-0.295803	0.158	0.188	3.40511697727993e-05	CD8 TEM	HSBP1
1.47068388123561e-09	0.337011	0.13	0.112	3.46287226675736e-05	CD8 TEM	CCNK
1.47172709537105e-09	0.653345	0.046	0.034	3.46532861876067e-05	CD8 TEM	HLA-F-AS1
1.47819585770137e-09	0.107439	0.499	0.487	3.48055996654364e-05	CD8 TEM	FUS
1.51277671609599e-09	-0.143531	0.03	0.044	3.56198405571962e-05	CD8 TEM	TMEM273
1.53555873107082e-09	0.144264	0.337	0.324	3.61562658817936e-05	CD8 TEM	CAPZA1
1.5377592746892e-09	-1.17447	0.006	0.013	3.62080798818318e-05	CD8 TEM	MAP3K2-DT
1.58362313478116e-09	0.441762	0.106	0.09	3.72879903315573e-05	CD8 TEM	TVP23B
1.58567083151264e-09	0.427268	0.106	0.089	3.73362053987966e-05	CD8 TEM	TMEM120A
1.67821248697915e-09	0.698361	0.017	0.01	3.95151912184112e-05	CD8 TEM	KRT86
1.72084847128059e-09	-1.3878	0.005	0.012	4.05190981047727e-05	CD8 TEM	KMO
1.77501883094019e-09	0.424984	0.059	0.045	4.17945933933178e-05	CD8 TEM	PLEKHA5
1.78576280053726e-09	-0.191146	0.085	0.107	4.20475709014503e-05	CD8 TEM	EXOSC5
1.82888491378969e-09	-0.402797	0.041	0.056	4.3062924180092e-05	CD8 TEM	SEH1L
1.83716899627419e-09	-0.748498	0.013	0.023	4.3257981186272e-05	CD8 TEM	CA11
1.84126146462157e-09	0.600421	0.038	0.028	4.33543424459795e-05	CD8 TEM	C1orf216
1.93012447997432e-09	-0.427458	0.246	0.279	4.54467110054753e-05	CD8 TEM	AP2S1
1.94087572464168e-09	0.228576	0.281	0.267	4.56998598124129e-05	CD8 TEM	EIF5B
1.94380628140498e-09	-0.19983	0.136	0.164	4.57688627019616e-05	CD8 TEM	RTN3
2.01048212543014e-09	0.41194	0.11	0.094	4.73388121253781e-05	CD8 TEM	MOSPD3
2.05920266324901e-09	-0.160695	0.089	0.112	4.84859859088612e-05	CD8 TEM	NIPAL3
2.11084923086696e-09	0.879695	0.011	0.006	4.97020559899935e-05	CD8 TEM	GIPR
2.11628167113446e-09	0.175904	0.377	0.367	4.9829968228532e-05	CD8 TEM	HSPE1
2.14436301074296e-09	0.386347	0.158	0.141	5.04911714509538e-05	CD8 TEM	POLR2C
2.1535715497057e-09	-1.08246	0.004	0.01	5.07079957093705e-05	CD8 TEM	ACE
2.1738998344462e-09	0.249064	0.21	0.194	5.11866455018702e-05	CD8 TEM	TUBB4B
2.17625494023948e-09	-0.266729	0.041	0.057	5.12420988228789e-05	CD8 TEM	OSBPL11
2.20208287169805e-09	0.415041	0.151	0.134	5.18502432970024e-05	CD8 TEM	ZFAND2B
2.2026686677447e-09	-0.143048	0.202	0.238	5.18640364507166e-05	CD8 TEM	IGFLR1
2.20659854034169e-09	-0.819283	0.011	0.02	5.19565692308855e-05	CD8 TEM	FGFR1
2.21338655113982e-09	-0.300765	0.225	0.261	5.21163997331383e-05	CD8 TEM	VDAC1
2.22165186267645e-09	0.25971	0.202	0.184	5.23110147585797e-05	CD8 TEM	UHMK1
2.25092640345054e-09	0.514928	0.066	0.052	5.30003130956465e-05	CD8 TEM	TENT4B
2.32192315399058e-09	-0.323593	0.076	0.097	5.46720025838622e-05	CD8 TEM	GGCT
2.33784197034002e-09	-0.382599	0.033	0.047	5.50468270336262e-05	CD8 TEM	SAC3D1
2.38372536386074e-09	-0.65539	0.023	0.034	5.61271974174649e-05	CD8 TEM	GAS7
2.40597237688732e-09	-0.536352	0.026	0.039	5.66510255861887e-05	CD8 TEM	TFE3
2.41995625255643e-09	-0.243329	0.042	0.058	5.69802899226937e-05	CD8 TEM	NAALADL1
2.43005331651001e-09	0.640034	0.035	0.025	5.72180353905447e-05	CD8 TEM	CDKL1
2.44487449063446e-09	0.791509	0.024	0.016	5.75670147564791e-05	CD8 TEM	CPNE7
2.54111986805443e-09	0.162323	0.413	0.407	5.98332084132096e-05	CD8 TEM	TMBIM4
2.54573711398079e-09	0.43118	0.072	0.057	5.99419260857918e-05	CD8 TEM	SNX18
2.57587209232282e-09	0.156224	0.332	0.321	6.06514842858331e-05	CD8 TEM	NDUFB7
2.64196874618782e-09	-0.377563	0.086	0.107	6.22077960977383e-05	CD8 TEM	DAP
2.67918046715982e-09	-1.0712	0.014	0.024	6.3083983279745e-05	CD8 TEM	DRAM1
2.74899797593086e-09	-0.419933	0.064	0.083	6.47279063412681e-05	CD8 TEM	PRKCD
2.74945053601981e-09	1.14189	0.01	0.005	6.47385623211225e-05	CD8 TEM	RHD
2.76328354100288e-09	0.338262	0.178	0.161	6.50642742564537e-05	CD8 TEM	SAFB2
2.81894353052471e-09	0.304778	0.121	0.103	6.63748443697347e-05	CD8 TEM	LRCH3
2.81896096528455e-09	-0.373466	0.043	0.059	6.637525488859e-05	CD8 TEM	PFKFB3
2.85353706431864e-09	0.179204	0.243	0.227	6.71893837164467e-05	CD8 TEM	PHB
2.87327826879487e-09	0.326393	0.116	0.099	6.7654210117044e-05	CD8 TEM	MINDY2
2.92136378741401e-09	0.355335	0.153	0.136	6.87864317384503e-05	CD8 TEM	PPIE
2.94781708901725e-09	0.529917	0.068	0.054	6.94093011780001e-05	CD8 TEM	TOR2A
2.99398062090019e-09	-0.165625	0.121	0.148	7.04962676997159e-05	CD8 TEM	GALT
3.06403850433518e-09	-0.460674	0.059	0.076	7.21458506230761e-05	CD8 TEM	C12orf45
3.06663723457078e-09	-0.236685	0.056	0.074	7.22070403252035e-05	CD8 TEM	RPF2
3.10302041348545e-09	-0.149624	0.154	0.185	7.30637186559285e-05	CD8 TEM	LARS
3.20165874743033e-09	-0.53248	0.018	0.029	7.53862568669945e-05	CD8 TEM	NHSL2
3.25212627292675e-09	-0.319124	0.057	0.075	7.65745652223331e-05	CD8 TEM	TRAF3
3.31912244953201e-09	-0.608662	0.02	0.032	7.81520571966807e-05	CD8 TEM	ZNF439
3.41229317558228e-09	0.196033	0.284	0.27	8.03458551122604e-05	CD8 TEM	COX17
3.45569603909316e-09	0.302408	0.185	0.169	8.13678189364875e-05	CD8 TEM	SNRNP40
3.45798233840404e-09	-0.241047	0.047	0.063	8.14216521400615e-05	CD8 TEM	RNF24
3.46059400792815e-09	-0.503151	0.045	0.06	8.14831465106761e-05	CD8 TEM	STK38L
3.48911025841486e-09	-0.355593	0.054	0.071	8.21545901446363e-05	CD8 TEM	CYB561A3
3.48919098426985e-09	-0.62304	0.016	0.026	8.2156490915618e-05	CD8 TEM	TMEM200A
3.4907880666467e-09	-0.482932	0.025	0.037	8.21940958172633e-05	CD8 TEM	PRMT5
3.51266870125677e-09	-0.212359	0.502	0.532	8.27092972397918e-05	CD8 TEM	ZFP36L1
3.59495725368997e-09	-0.734677	0.01	0.018	8.46468634953839e-05	CD8 TEM	ARMCX4
3.62624179561408e-09	0.403402	0.139	0.122	8.53834893195291e-05	CD8 TEM	WHAMM
3.70524998142925e-09	-0.741533	0.007	0.014	8.72438160627332e-05	CD8 TEM	TTYH3
3.72992370951983e-09	-0.597216	0.024	0.036	8.78247836643539e-05	CD8 TEM	RTKN2
3.77287487308998e-09	0.489675	0.117	0.102	8.88361117617767e-05	CD8 TEM	TNIP2
3.82257304953438e-09	1.10865	0.011	0.006	9.00063050243366e-05	CD8 TEM	ASAH2B
3.84297629194664e-09	0.746533	0.033	0.023	9.04867197701757e-05	CD8 TEM	AMIGO2
3.86045856064931e-09	-0.84171	0.011	0.02	9.08983572690486e-05	CD8 TEM	SERPINB8
3.87837300692139e-09	-0.356239	0.057	0.075	9.1320170820971e-05	CD8 TEM	RASA4
3.88322215360118e-09	-0.546263	0.025	0.037	9.14343488286934e-05	CD8 TEM	MAP4K3
3.90231642954588e-09	0.561306	0.079	0.065	9.18839426500873e-05	CD8 TEM	RCE1
4.01094299128288e-09	-0.193019	0.124	0.15	9.44416636727466e-05	CD8 TEM	JAK3
4.04867601124645e-09	-0.263158	0.059	0.077	9.53301253608088e-05	CD8 TEM	CENPK
4.1504584257047e-09	0.294709	0.168	0.151	9.77266940916429e-05	CD8 TEM	CCDC69
4.18619168053748e-09	-0.180383	0.195	0.23	9.85680693099354e-05	CD8 TEM	USP3
4.23207180597024e-09	0.229269	0.224	0.207	9.96483627433753e-05	CD8 TEM	CASP1
4.28070846650021e-09	0.371607	0.145	0.128	0.000100794	CD8 TEM	PPID
4.33980192950797e-09	-0.668335	0.02	0.031	0.000102185	CD8 TEM	ADAMTSL4-AS1
4.37632374908319e-09	0.285217	0.158	0.14	0.000103045	CD8 TEM	BICRAL
4.47626047304963e-09	-0.931681	0.008	0.015	0.000105398	CD8 TEM	IMPA2
4.5766574268308e-09	-0.366073	0.031	0.045	0.000107762	CD8 TEM	WDR53
4.63484453517104e-09	-0.21122	0.242	0.279	0.000109132	CD8 TEM	BTG2
4.64448016631633e-09	-0.197814	0.119	0.145	0.000109359	CD8 TEM	MTAP
4.9181084685423e-09	-0.515976	0.066	0.084	0.000115802	CD8 TEM	MCUR1
4.94750151401015e-09	-0.2355	0.26	0.298	0.000116494	CD8 TEM	SSR3
5.0343310387543e-09	0.204096	0.313	0.303	0.000118538	CD8 TEM	DDOST
5.07708035810838e-09	0.187349	0.208	0.19	0.000119545	CD8 TEM	INPP4A
5.11980379370511e-09	0.37951	0.115	0.098	0.000120551	CD8 TEM	UNC13D
5.15395816276256e-09	-0.624339	0.016	0.026	0.000121355	CD8 TEM	ZNF563
5.19518982085373e-09	-1.16556	0.004	0.01	0.000122326	CD8 TEM	LONRF3
5.21196364971424e-09	-0.734292	0.045	0.06	0.000122721	CD8 TEM	TPMT
5.23829882298634e-09	-1.14111	0.004	0.011	0.000123341	CD8 TEM	RFX2
5.26021706680396e-09	0.304783	0.128	0.111	0.000123857	CD8 TEM	ACAA2
5.28937780803588e-09	-0.260163	0.424	0.467	0.000124544	CD8 TEM	PRDX1
5.2931629836725e-09	0.594135	0.047	0.035	0.000124633	CD8 TEM	AC127521.1
5.39633780624116e-09	-0.368484	0.023	0.035	0.000127062	CD8 TEM	TP53INP1
5.43616585812033e-09	-0.142439	0.743	0.753	0.000128	CD8 TEM	LAPTM5
5.43918581826158e-09	-0.411377	0.036	0.05	0.000128071	CD8 TEM	PCK2
5.45804149715061e-09	0.263613	0.244	0.23	0.000128515	CD8 TEM	CEP350
5.46463712390399e-09	-0.866587	0.009	0.017	0.00012867	CD8 TEM	INPP5A
5.46595927522383e-09	-0.37467	0.034	0.048	0.000128701	CD8 TEM	TAF9B
5.46678221863798e-09	0.199314	0.31	0.299	0.000128721	CD8 TEM	SCAND1
5.52516270926426e-09	-1.0279	0.006	0.013	0.000130095	CD8 TEM	PDIA5
5.54837760336826e-09	-0.277399	0.056	0.073	0.000130642	CD8 TEM	AGFG1
5.55397705697968e-09	0.314339	0.131	0.114	0.000130774	CD8 TEM	KIDINS220
5.68280461127418e-09	0.403997	0.066	0.053	0.000133807	CD8 TEM	ZDHHC13
5.74120240434248e-09	0.351687	0.12	0.103	0.000135182	CD8 TEM	MGA
5.86892155356113e-09	-0.871515	0.008	0.016	0.00013819	CD8 TEM	WDR86
5.90326994547498e-09	0.453403	0.101	0.085	0.000138998	CD8 TEM	TRIM21
5.92877935877647e-09	-0.28548	0.127	0.152	0.000139599	CD8 TEM	CAMTA1
5.99120187620838e-09	-0.64473	0.022	0.033	0.000141069	CD8 TEM	TET3
6.00108157174852e-09	-0.190189	0.044	0.06	0.000141301	CD8 TEM	MAGEH1
6.01531949492493e-09	0.296805	0.247	0.234	0.000141637	CD8 TEM	TIAL1
6.02385474872519e-09	0.298668	0.187	0.17	0.000141838	CD8 TEM	RANBP2
6.13076758535296e-09	0.366095	0.182	0.166	0.000144355	CD8 TEM	TMEM259
6.13729231851025e-09	1.12368	0.015	0.009	0.000144509	CD8 TEM	NAP1L5
6.2481407364092e-09	1.12791	0.01	0.005	0.000147119	CD8 TEM	CARNS1
6.42575193550343e-09	-0.180665	0.065	0.084	0.000151301	CD8 TEM	SNX15
6.45163206744614e-09	-0.386105	0.035	0.048	0.00015191	CD8 TEM	THG1L
6.47806769490229e-09	0.272966	0.089	0.074	0.000152533	CD8 TEM	TGFBR1
6.49166604930425e-09	0.191544	0.36	0.351	0.000152853	CD8 TEM	CDC42SE1
6.4997158263888e-09	0.567179	0.067	0.053	0.000153042	CD8 TEM	ITPR3
6.51816075014434e-09	0.384782	0.134	0.118	0.000153477	CD8 TEM	RDH11
6.57235909227102e-09	-0.230312	0.059	0.077	0.000154753	CD8 TEM	MRTO4
6.65814246787963e-09	-0.437832	0.071	0.09	0.000156773	CD8 TEM	COMMD9
6.67130531431652e-09	0.344736	0.157	0.14	0.000157083	CD8 TEM	TGS1
6.81939911889801e-09	-0.240047	0.185	0.218	0.00016057	CD8 TEM	ADK
6.8507692969168e-09	-0.233875	0.153	0.183	0.000161308	CD8 TEM	DNAJC4
6.89104414263055e-09	-0.366517	0.066	0.084	0.000162257	CD8 TEM	SMIM14
6.89942052314477e-09	0.274337	0.139	0.121	0.000162454	CD8 TEM	JAML
6.99002799746877e-09	-0.704757	0.011	0.02	0.000164587	CD8 TEM	IL11RA
7.03551672827434e-09	-0.535226	0.012	0.021	0.000165658	CD8 TEM	KLF11
7.08176534167986e-09	0.137465	0.408	0.4	0.000166747	CD8 TEM	CCDC85B
7.23637776022144e-09	0.449988	0.133	0.117	0.000170388	CD8 TEM	CCDC130
7.24780111675325e-09	0.381798	0.111	0.095	0.000170657	CD8 TEM	POM121C
7.31283744562124e-09	0.441296	0.116	0.099	0.000172188	CD8 TEM	ZFP90
7.31342719923081e-09	0.272339	0.257	0.244	0.000172202	CD8 TEM	RSRC2
7.37565648220282e-09	-0.244588	0.318	0.359	0.000173667	CD8 TEM	USP15
7.4472150695306e-09	0.453505	0.102	0.087	0.000175352	CD8 TEM	TRIM59
7.50404409133367e-09	0.29004	0.191	0.174	0.00017669	CD8 TEM	RC3H1
7.66538458058435e-09	0.174467	0.307	0.295	0.000180489	CD8 TEM	METTL26
7.67583502980677e-09	0.318727	0.17	0.155	0.000180735	CD8 TEM	APEH
7.6892090052033e-09	0.197773	0.396	0.39	0.00018105	CD8 TEM	PSIP1
7.69167161539953e-09	0.179888	0.337	0.326	0.000181108	CD8 TEM	CD164
7.69984271843026e-09	0.389163	0.081	0.066	0.0001813	CD8 TEM	RUBCN
7.78866531981616e-09	0.604329	0.066	0.053	0.000183392	CD8 TEM	AL365361.1
7.86215387074649e-09	-0.824228	0.013	0.022	0.000185122	CD8 TEM	PGAP1
8.09584685186396e-09	-0.139764	0.069	0.089	0.000190625	CD8 TEM	FCHO1
8.37390388351041e-09	-0.269907	0.049	0.065	0.000197172	CD8 TEM	PPP1R9B
8.38009112572352e-09	0.175634	0.349	0.341	0.000197318	CD8 TEM	SSU72
8.45605778943193e-09	0.87973	0.011	0.006	0.000199106	CD8 TEM	TRBV23-1
8.54530258727483e-09	-0.363212	0.069	0.088	0.000201208	CD8 TEM	CMSS1
8.65169318599959e-09	-1.20522	0.006	0.013	0.000203713	CD8 TEM	RPP25
8.69061203717318e-09	-0.268727	0.048	0.064	0.000204629	CD8 TEM	PAK1IP1
8.70110206550018e-09	-1.14667	0.004	0.011	0.000204876	CD8 TEM	TMEM169
8.82346353033618e-09	0.197847	0.349	0.339	0.000207757	CD8 TEM	HNRNPM
9.03476372365999e-09	-0.32062	0.018	0.028	0.000212733	CD8 TEM	HOXB-AS1
9.08275151241571e-09	0.287666	0.137	0.12	0.000213862	CD8 TEM	SNX14
9.3947563401584e-09	-0.444175	0.018	0.028	0.000221209	CD8 TEM	TTYH2
9.44146943195578e-09	-0.453436	0.018	0.029	0.000222309	CD8 TEM	GLCE
9.4496502190848e-09	-0.993783	0.007	0.014	0.000222501	CD8 TEM	SMIM1
9.68658511213761e-09	0.439177	0.123	0.107	0.00022808	CD8 TEM	ZNF394
9.73207109583802e-09	0.275573	0.138	0.121	0.000229151	CD8 TEM	TSPAN5
9.77372742385081e-09	0.871184	0.019	0.012	0.000230132	CD8 TEM	SPAG6
9.91019576187508e-09	0.405794	0.121	0.105	0.000233345	CD8 TEM	TCHP
1.00763887106948e-08	0.412427	0.15	0.135	0.000237259	CD8 TEM	PBDC1
1.00991612365356e-08	0.414569	0.131	0.116	0.000237795	CD8 TEM	B4GALT3
1.01365858435462e-08	0.691381	0.038	0.028	0.000238676	CD8 TEM	CAPN10
1.01840539688215e-08	-0.184027	0.046	0.061	0.000239794	CD8 TEM	TACO1
1.02276030696066e-08	0.403699	0.114	0.098	0.000240819	CD8 TEM	ITGAE
1.03044225767912e-08	0.310403	0.253	0.24	0.000242628	CD8 TEM	TMEM35B
1.04657327354106e-08	0.440277	0.112	0.096	0.000246426	CD8 TEM	FTSJ1
1.05180166117447e-08	0.489607	0.098	0.084	0.000247657	CD8 TEM	HDHD3
1.05584850357099e-08	0.631682	0.023	0.015	0.00024861	CD8 TEM	SLC2A8
1.08191120432036e-08	0.196847	0.308	0.3	0.000254747	CD8 TEM	PPP2R1A
1.09274266260704e-08	-0.250571	0.066	0.085	0.000257297	CD8 TEM	MAP3K11
1.10629894777532e-08	-0.323974	0.03	0.043	0.000260489	CD8 TEM	UST
1.11905783379666e-08	0.734185	0.015	0.009	0.000263493	CD8 TEM	CENPE
1.12192866327701e-08	0.38391	0.13	0.114	0.000264169	CD8 TEM	MED11
1.13567504609389e-08	0.422061	0.102	0.087	0.000267406	CD8 TEM	OAT
1.15615376859433e-08	0.167163	0.313	0.299	0.000272228	CD8 TEM	NIPBL
1.15658444175951e-08	-0.705687	0.015	0.024	0.000272329	CD8 TEM	TAF4B
1.15668971291502e-08	0.450054	0.032	0.023	0.000272354	CD8 TEM	PI4K2A
1.16489787771971e-08	-0.303916	0.039	0.054	0.000274287	CD8 TEM	FAM126A
1.1853482761705e-08	-0.391	0.034	0.047	0.000279102	CD8 TEM	EFCAB2
1.18754591300393e-08	-0.234116	0.052	0.069	0.00027962	CD8 TEM	AGPAT5
1.19842653659787e-08	0.330005	0.142	0.126	0.000282182	CD8 TEM	MIA2
1.20790574259723e-08	-0.448275	0.013	0.022	0.000284413	CD8 TEM	TMEM25
1.20889006775792e-08	-0.909016	0.006	0.013	0.000284645	CD8 TEM	QSOX2
1.2118725071036e-08	0.319623	0.15	0.133	0.000285348	CD8 TEM	LY75
1.2258085807683e-08	-2.35781	0.021	0.032	0.000288629	CD8 TEM	IGKV3-15
1.22927496604731e-08	0.335415	0.181	0.165	0.000289445	CD8 TEM	ITGB2-AS1
1.24542601690902e-08	-0.140396	0.561	0.59	0.000293248	CD8 TEM	SNHG6
1.24708884434599e-08	0.338219	0.152	0.136	0.00029364	CD8 TEM	ACTR10
1.25391438846688e-08	-0.189788	0.057	0.075	0.000295247	CD8 TEM	TMA16
1.28098368657762e-08	0.207894	0.298	0.286	0.00030162	CD8 TEM	PAPOLA
1.28122783663668e-08	0.377453	0.072	0.058	0.000301678	CD8 TEM	ZFYVE21
1.28642750361245e-08	-0.551987	0.024	0.036	0.000302902	CD8 TEM	CXXC5
1.29930337320004e-08	0.285479	0.212	0.197	0.000305934	CD8 TEM	USP16
1.31672657223953e-08	-0.220203	0.098	0.121	0.000310036	CD8 TEM	NUMB
1.3199164606461e-08	0.745695	0.021	0.014	0.000310788	CD8 TEM	IFT172
1.32478357371116e-08	0.415714	0.155	0.14	0.000311934	CD8 TEM	TSSC4
1.32884645546444e-08	-0.36185	0.033	0.046	0.00031289	CD8 TEM	COLGALT1
1.37007317549726e-08	0.412961	0.089	0.074	0.000322597	CD8 TEM	TMEM116
1.40498637013766e-08	0.430683	0.1	0.085	0.000330818	CD8 TEM	MAP2K7
1.40716035713627e-08	-0.569421	0.029	0.042	0.00033133	CD8 TEM	XRCC4
1.4087856355398e-08	-0.324586	0.064	0.082	0.000331713	CD8 TEM	RPL26L1
1.41248862637826e-08	0.435504	0.085	0.071	0.000332585	CD8 TEM	EXOSC9
1.41366660663421e-08	-0.315815	0.022	0.033	0.000332862	CD8 TEM	C16orf74
1.45403396511612e-08	0.421508	0.086	0.071	0.000342367	CD8 TEM	SBF1
1.49061363511429e-08	-1.03795	0.005	0.012	0.00035098	CD8 TEM	TPM2
1.49127393822351e-08	-0.199022	0.489	0.532	0.000351135	CD8 TEM	ARPC5
1.49800692413516e-08	-0.269745	0.043	0.058	0.000352721	CD8 TEM	SNX19
1.49975448686686e-08	-0.422816	0.034	0.047	0.000353132	CD8 TEM	SRGAP2C
1.51615965522984e-08	0.307807	0.2	0.185	0.000356995	CD8 TEM	IAH1
1.52126289178049e-08	-0.341574	0.044	0.059	0.000358197	CD8 TEM	DAAM1
1.52240357679738e-08	0.499694	0.085	0.071	0.000358465	CD8 TEM	SC5D
1.5226372316957e-08	0.339181	0.132	0.116	0.00035852	CD8 TEM	ERVK3-1
1.5240218358335e-08	0.373209	0.113	0.097	0.000358846	CD8 TEM	VPS33A
1.55500149134908e-08	0.78099	0.015	0.009	0.000366141	CD8 TEM	AL450352.1
1.57917117391486e-08	0.261024	0.218	0.203	0.000371832	CD8 TEM	LMAN1
1.58571301199091e-08	0.376726	0.157	0.142	0.000373372	CD8 TEM	BCAS2
1.6505817005306e-08	-0.1144	0.074	0.094	0.000388646	CD8 TEM	PGS1
1.65274537981007e-08	0.289139	0.197	0.182	0.000389155	CD8 TEM	TOX4
1.66830232568156e-08	0.449934	0.104	0.089	0.000392818	CD8 TEM	VCPIP1
1.68162869074987e-08	-0.277783	0.059	0.076	0.000395956	CD8 TEM	RCOR1
1.70968186960102e-08	0.774373	0.024	0.016	0.000402562	CD8 TEM	SNTA1
1.72114416173488e-08	0.376722	0.138	0.122	0.000405261	CD8 TEM	NUDT22
1.7499834664019e-08	1.04223	0.01	0.005	0.000412051	CD8 TEM	AC092902.4
1.78483605545308e-08	0.39609	0.163	0.149	0.000420257	CD8 TEM	THAP7
1.8024386030501e-08	-1.17544	0.005	0.011	0.000424402	CD8 TEM	TJP2
1.82324041760277e-08	-0.897383	0.004	0.01	0.0004293	CD8 TEM	AC008937.2
1.8359882406986e-08	0.25123	0.247	0.235	0.000432302	CD8 TEM	PUF60
1.83732380707949e-08	-0.112115	0.128	0.155	0.000432616	CD8 TEM	SINHCAF
1.84629263172601e-08	0.388582	0.067	0.054	0.000434728	CD8 TEM	AGO4
1.86920500889025e-08	0.10889	0.357	0.346	0.000440123	CD8 TEM	MDH2
1.87421450162003e-08	-0.423014	0.025	0.037	0.000441303	CD8 TEM	SLX4IP
1.87896711985021e-08	0.317515	0.233	0.22	0.000442422	CD8 TEM	RBBP6
1.91123684815647e-08	0.394189	0.143	0.127	0.00045002	CD8 TEM	ZNF276
1.93339181556429e-08	0.281228	0.123	0.107	0.000455236	CD8 TEM	RAB3GAP2
1.9468069542637e-08	-0.345966	0.036	0.05	0.000458395	CD8 TEM	HIVEP1
1.96179646361932e-08	-0.107033	0.071	0.09	0.000461925	CD8 TEM	DNAJB12
1.97242495180892e-08	-0.214597	0.073	0.093	0.000464427	CD8 TEM	ECE1
1.99738316815741e-08	-0.229368	0.092	0.114	0.000470304	CD8 TEM	CBX5
2.00505969707279e-08	0.235981	0.234	0.218	0.000472111	CD8 TEM	ACIN1
2.01612251635463e-08	-0.243336	0.28	0.318	0.000474716	CD8 TEM	SERPINB1
2.06709153678744e-08	-0.656958	0.013	0.022	0.000486717	CD8 TEM	PLA2G15
2.07362950698207e-08	-0.17117	0.242	0.28	0.000488257	CD8 TEM	CLNS1A
2.07726843603177e-08	0.242345	0.177	0.16	0.000489114	CD8 TEM	DENND4C
2.0786658230761e-08	0.501405	0.077	0.064	0.000489443	CD8 TEM	ZBTB4
2.11589748581842e-08	-0.66584	0.004	0.01	0.000498209	CD8 TEM	ETV7
2.12089476613195e-08	0.168497	0.274	0.26	0.000499386	CD8 TEM	ANKHD1
2.12966279505126e-08	-0.151169	0.048	0.064	0.00050145	CD8 TEM	HOOK2
2.13823037437146e-08	-0.701558	0.007	0.014	0.000503468	CD8 TEM	FBXO10
2.17652511247214e-08	0.496074	0.052	0.04	0.000512485	CD8 TEM	AC007384.1
2.19449875223617e-08	-0.130526	0.056	0.073	0.000516717	CD8 TEM	KNOP1
2.19627150416586e-08	0.603839	0.061	0.049	0.000517134	CD8 TEM	TMEM39A
2.20291402362318e-08	0.283864	0.234	0.22	0.000518698	CD8 TEM	PHF1
2.22116078218643e-08	-0.162971	0.053	0.069	0.000522995	CD8 TEM	DEAF1
2.22451685049275e-08	0.467811	0.05	0.039	0.000523785	CD8 TEM	WIPI1
2.23416301634083e-08	0.246502	0.26	0.249	0.000526056	CD8 TEM	SELENOT
2.27621303512052e-08	-0.214787	0.167	0.198	0.000535957	CD8 TEM	ATG3
2.30823677203842e-08	0.306407	0.172	0.157	0.000543497	CD8 TEM	TRAPPC2L
2.34395865099609e-08	-0.785605	0.007	0.014	0.000551909	CD8 TEM	ZNF223
2.40536917196582e-08	0.578974	0.089	0.075	0.000566368	CD8 TEM	ZNF331
2.42734558791905e-08	0.979196	0.016	0.01	0.000571543	CD8 TEM	SGCE
2.42901708134796e-08	0.343289	0.17	0.155	0.000571936	CD8 TEM	SAP30BP
2.44580372774204e-08	-0.839536	0.007	0.014	0.000575889	CD8 TEM	CARD17
2.45008579170079e-08	0.282407	0.227	0.213	0.000576897	CD8 TEM	SMARCE1
2.47738378764186e-08	0.388356	0.149	0.134	0.000583325	CD8 TEM	PDCD7
2.50846332234305e-08	0.768581	0.026	0.018	0.000590643	CD8 TEM	CLUH
2.51361542534693e-08	-1.22715	0.041	0.054	0.000591856	CD8 TEM	FCGR3A
2.51637834184912e-08	-0.235124	0.101	0.124	0.000592506	CD8 TEM	USP22
2.54900275949518e-08	-1.10489	0.006	0.013	0.000600188	CD8 TEM	SPRED2
2.61633588994315e-08	-0.11509	0.131	0.157	0.000616042	CD8 TEM	ODF2L
2.62684115284565e-08	-0.101097	0.171	0.204	0.000618516	CD8 TEM	PQBP1
2.66406621650562e-08	-0.864888	0.02	0.03	0.000627281	CD8 TEM	FADS2
2.72643714760574e-08	0.746083	0.022	0.015	0.000641967	CD8 TEM	LINC02591
2.89995537587987e-08	-0.260741	0.072	0.09	0.000682823	CD8 TEM	UBE2H
2.91667869185924e-08	-0.196829	0.092	0.113	0.000686761	CD8 TEM	ANKRD13A
2.97351274894527e-08	0.664361	0.037	0.028	0.000700143	CD8 TEM	LINC002481
2.97921121760838e-08	0.375958	0.079	0.064	0.000701485	CD8 TEM	POC1B
2.98978397111748e-08	-0.148388	0.105	0.129	0.000703975	CD8 TEM	C12orf10
3.05626404552584e-08	-0.297895	0.031	0.044	0.000719628	CD8 TEM	QTRT2
3.07422790624105e-08	-0.729245	0.01	0.018	0.000723858	CD8 TEM	KLF16
3.0863177113947e-08	-0.479817	0.011	0.019	0.000726704	CD8 TEM	CDH23
3.11837911503352e-08	0.797164	0.022	0.015	0.000734254	CD8 TEM	CACNB1
3.14997061701374e-08	0.311542	0.211	0.198	0.000741692	CD8 TEM	OGFR
3.15711631050778e-08	-0.104715	0.228	0.266	0.000743375	CD8 TEM	VPS51
3.1683793927314e-08	0.185795	0.16	0.141	0.000746027	CD8 TEM	LINC00486
3.21063979496585e-08	0.226227	0.271	0.258	0.000755977	CD8 TEM	LPXN
3.22372601586757e-08	0.14407	0.379	0.37	0.000759059	CD8 TEM	RSRP1
3.23776712350597e-08	0.484475	0.096	0.082	0.000762365	CD8 TEM	BRD3
3.29358165777108e-08	0.742753	0.028	0.019	0.000775507	CD8 TEM	PANX1
3.34003272066502e-08	0.310969	0.158	0.142	0.000786444	CD8 TEM	ICE1
3.35059146513907e-08	0.139053	0.367	0.36	0.00078893	CD8 TEM	RALY
3.35545358857307e-08	0.251224	0.196	0.181	0.000790075	CD8 TEM	EFR3A
3.37408498593501e-08	0.323547	0.168	0.153	0.000794462	CD8 TEM	ABTB1
3.38113199672719e-08	-0.682241	0.011	0.019	0.000796121	CD8 TEM	AGAP3
3.3835438658317e-08	0.278504	0.176	0.16	0.000796689	CD8 TEM	USP33
3.40339314649289e-08	0.210175	0.251	0.237	0.000801363	CD8 TEM	MAF1
3.40775697184691e-08	-0.397463	0.02	0.03	0.00080239	CD8 TEM	IDUA
3.50781027285804e-08	-0.928329	0.006	0.013	0.000825949	CD8 TEM	SOWAHD
3.51480848473917e-08	0.288771	0.118	0.101	0.000827597	CD8 TEM	CMIP
3.61590491656383e-08	0.205952	0.262	0.249	0.000851401	CD8 TEM	SENP6
3.64163145688605e-08	-0.322019	0.108	0.131	0.000857459	CD8 TEM	MAP4K4
3.6589235144463e-08	1.10062	0.01	0.005	0.00086153	CD8 TEM	PKN3
3.69616947393948e-08	-0.709624	0.012	0.02	0.0008703	CD8 TEM	LINC00920
3.76283864001649e-08	-0.637088	0.009	0.017	0.000885998	CD8 TEM	ITGB1-DT
3.7876540444584e-08	-0.137191	0.206	0.237	0.000891841	CD8 TEM	PTGER2
3.80610251767627e-08	0.432289	0.125	0.11	0.000896185	CD8 TEM	IP6K2
3.85479745752836e-08	0.334526	0.157	0.142	0.000907651	CD8 TEM	SRPK1
3.8714382160892e-08	0.173301	0.25	0.237	0.000911569	CD8 TEM	MLF2
3.87782788034505e-08	0.507568	0.078	0.065	0.000913073	CD8 TEM	SUPV3L1
3.92515034547469e-08	-0.347695	0.026	0.037	0.000924216	CD8 TEM	TMEM8A
3.93995495700601e-08	-0.616451	0.01	0.018	0.000927702	CD8 TEM	ZNF785
4.05895606382549e-08	-0.233825	0.05	0.066	0.000955722	CD8 TEM	TP53
4.07007258223567e-08	-0.491686	0.023	0.034	0.000958339	CD8 TEM	FNTB
4.13039270562934e-08	-0.207073	0.233	0.268	0.000972542	CD8 TEM	VOPP1
4.13195160274412e-08	-0.369833	0.036	0.049	0.000972909	CD8 TEM	PRR34-AS1
4.30356436463055e-08	-0.110835	0.151	0.179	0.00101332	CD8 TEM	TNFSF8
4.35562339924431e-08	0.472036	0.102	0.088	0.00102558	CD8 TEM	BORCS6
4.35606582186114e-08	0.396866	0.1	0.085	0.00102568	CD8 TEM	AGA
4.43547044585689e-08	0.564555	0.047	0.036	0.00104438	CD8 TEM	TRIB3
4.4840925032885e-08	-0.418621	0.017	0.027	0.00105582	CD8 TEM	FAN1
4.68031071796853e-08	0.399063	0.103	0.088	0.00110203	CD8 TEM	CRNKL1
4.69086040194868e-08	0.31809	0.183	0.168	0.00110451	CD8 TEM	SETD5
4.7209264090316e-08	-0.29134	0.042	0.056	0.00111159	CD8 TEM	FHOD1
4.7496680634671e-08	-0.213243	0.089	0.11	0.00111836	CD8 TEM	PLCB2
4.92584119528934e-08	-0.424085	0.026	0.038	0.00115984	CD8 TEM	UBXN6
5.04089531707289e-08	-0.206044	0.029	0.041	0.00118693	CD8 TEM	HSBP1L1
5.09048809641778e-08	0.157738	0.311	0.301	0.00119861	CD8 TEM	SF3B6
5.1475112410079e-08	-0.3128	0.078	0.097	0.00121203	CD8 TEM	RAP1GAP2
5.15255378324502e-08	0.368973	0.13	0.115	0.00121322	CD8 TEM	C21orf91
5.17200081387786e-08	0.705828	0.017	0.01	0.0012178	CD8 TEM	KHDC1
5.24549861232517e-08	0.337061	0.151	0.136	0.00123511	CD8 TEM	COMMD2
5.26663570953102e-08	-0.871804	0.008	0.015	0.00124008	CD8 TEM	AC092650.1
5.33425767810264e-08	-0.476023	0.022	0.033	0.001256	CD8 TEM	CLN6
5.35465724246853e-08	0.206825	0.231	0.218	0.00126081	CD8 TEM	MIEN1
5.35598870340656e-08	0.33552	0.177	0.162	0.00126112	CD8 TEM	BOD1L1
5.38131994796767e-08	-0.292101	0.069	0.087	0.00126709	CD8 TEM	NSUN6
5.39499448265217e-08	-0.256042	0.083	0.103	0.00127031	CD8 TEM	DELE1
5.45015675120862e-08	0.752381	0.028	0.02	0.00128329	CD8 TEM	NSMF
5.47578122969492e-08	0.540264	0.066	0.053	0.00128933	CD8 TEM	ZNF322
5.48150358585484e-08	0.173275	0.326	0.316	0.00129067	CD8 TEM	CD46
5.55634954835744e-08	-0.276809	0.023	0.033	0.0013083	CD8 TEM	OR4D1
5.57621363188831e-08	-0.359889	0.021	0.032	0.00131298	CD8 TEM	STX3
5.57884831596827e-08	0.701202	0.012	0.007	0.0013136	CD8 TEM	AIFM2
5.7500825634845e-08	-0.664843	0.011	0.019	0.00135391	CD8 TEM	GOLIM4
5.77495705023898e-08	0.539888	0.034	0.024	0.00135977	CD8 TEM	NDC80
5.82498390817411e-08	-0.284782	0.077	0.061	0.00137155	CD8 TEM	CX3CR1
5.85720898072413e-08	-0.974134	0.008	0.015	0.00137914	CD8 TEM	LATS2
5.92667765626128e-08	0.338292	0.078	0.064	0.0013955	CD8 TEM	LRIG1
6.01846510058232e-08	0.195714	0.315	0.307	0.00141711	CD8 TEM	ZC3H15
6.06610981593522e-08	-0.173224	0.523	0.559	0.00142833	CD8 TEM	ENO1
6.07161548951368e-08	-0.465067	0.029	0.04	0.00142962	CD8 TEM	FHL3
6.07741156755278e-08	-0.765031	0.016	0.025	0.00143099	CD8 TEM	GCNT4
6.19641678154454e-08	-0.224567	0.117	0.14	0.00145901	CD8 TEM	TSNAX
6.217112773421e-08	-1.08604	0.006	0.012	0.00146388	CD8 TEM	AC020911.2
6.30462904014616e-08	0.681874	0.038	0.028	0.00148449	CD8 TEM	FAM111A-DT
6.32765421312367e-08	0.386435	0.093	0.079	0.00148991	CD8 TEM	CRKL
6.4738209056435e-08	-0.376568	0.117	0.139	0.00152433	CD8 TEM	FEZ2
6.5115179154843e-08	0.394229	0.078	0.065	0.0015332	CD8 TEM	GALNT1
6.54676662262305e-08	0.447611	0.077	0.064	0.0015415	CD8 TEM	PLCD1
6.56090637075007e-08	0.543947	0.061	0.049	0.00154483	CD8 TEM	ABCA5
6.67978674879188e-08	-0.157825	0.198	0.234	0.00157282	CD8 TEM	RANBP1
6.69711775232072e-08	-0.530453	0.01	0.018	0.0015769	CD8 TEM	CCSAP
6.83860281367442e-08	-0.298342	0.033	0.045	0.00161022	CD8 TEM	NRM
6.93419921272268e-08	0.252675	0.186	0.171	0.00163273	CD8 TEM	TASOR
6.95576096243708e-08	-1.04988	0.006	0.012	0.0016378	CD8 TEM	SCARB1
7.07779555985638e-08	0.400784	0.05	0.039	0.00166654	CD8 TEM	MTMR2
7.08892217816755e-08	0.359273	0.163	0.149	0.00166916	CD8 TEM	GPR108
7.14523308458e-08	-0.750876	0.008	0.015	0.00168242	CD8 TEM	TLE2
7.16185720278855e-08	-0.329996	0.042	0.056	0.00168633	CD8 TEM	SLC36A4
7.3809940604246e-08	0.307603	0.223	0.211	0.00173793	CD8 TEM	DNAJC19
7.41005437738129e-08	0.279587	0.214	0.2	0.00174477	CD8 TEM	CDK5RAP3
7.51918061981947e-08	0.288523	0.174	0.159	0.00177047	CD8 TEM	SHARPIN
7.54417549657078e-08	0.395124	0.152	0.139	0.00177635	CD8 TEM	DUSP11
7.65121091455647e-08	0.376977	0.106	0.092	0.00180155	CD8 TEM	PARP10
7.77650387642383e-08	-0.493546	0.048	0.062	0.00183106	CD8 TEM	ZSWIM6
7.84867149231184e-08	-0.196756	0.041	0.055	0.00184805	CD8 TEM	TMEM39B
7.9445801321664e-08	0.32328	0.178	0.164	0.00187063	CD8 TEM	RNF4
7.9577789865269e-08	0.132648	0.149	0.131	0.00187374	CD8 TEM	LINC01619
8.01268281448003e-08	0.154822	0.365	0.356	0.00188667	CD8 TEM	TPR
8.02830436153318e-08	0.188186	0.237	0.223	0.00189034	CD8 TEM	C18orf32
8.07448011859377e-08	0.510322	0.048	0.037	0.00190122	CD8 TEM	PHTF1
8.23004781864394e-08	0.33777	0.117	0.102	0.00193785	CD8 TEM	LCOR
8.27896882312874e-08	0.46718	0.079	0.066	0.00194937	CD8 TEM	LANCL1
8.37012425980304e-08	-0.445603	0.015	0.023	0.00197083	CD8 TEM	GORASP1
8.37591256612121e-08	-0.445491	0.039	0.052	0.00197219	CD8 TEM	CKS1B
8.75001368530437e-08	0.219862	0.24	0.226	0.00206028	CD8 TEM	NEMF
8.77021216880567e-08	0.281247	0.16	0.145	0.00206503	CD8 TEM	NUP98
8.82087579193096e-08	0.341658	0.099	0.084	0.00207696	CD8 TEM	SMURF2
8.84613429017908e-08	0.237411	0.216	0.202	0.00208291	CD8 TEM	CPNE3
8.93562872200041e-08	0.386409	0.084	0.07	0.00210398	CD8 TEM	LAX1
8.96632284447463e-08	-0.292709	0.026	0.037	0.00211121	CD8 TEM	ZSCAN18
9.14992022928294e-08	-0.363842	0.026	0.037	0.00215444	CD8 TEM	TNFAIP8L1
9.19688233387109e-08	-0.443918	0.031	0.043	0.0021655	CD8 TEM	STX2
9.31979036090074e-08	0.843208	0.011	0.006	0.00219444	CD8 TEM	LINC02384
9.35912678829883e-08	-0.205094	0.087	0.107	0.0022037	CD8 TEM	FXN
9.46114353463828e-08	0.299351	0.189	0.175	0.00222772	CD8 TEM	SNRPA1
1.01585196118071e-07	-0.744551	0.004	0.01	0.00239193	CD8 TEM	HDX
1.01935788283573e-07	0.385225	0.095	0.08	0.00240018	CD8 TEM	NEK1
1.03793332100335e-07	-0.224041	0.057	0.074	0.00244392	CD8 TEM	IRF2BPL
1.05819408761717e-07	0.344751	0.169	0.154	0.00249162	CD8 TEM	USP8
1.06210026037145e-07	-0.295378	0.052	0.067	0.00250082	CD8 TEM	RNF2
1.06424808264333e-07	0.372181	0.107	0.092	0.00250588	CD8 TEM	SLC25A26
1.06713149669056e-07	0.421278	0.103	0.089	0.00251267	CD8 TEM	IKBKG
1.06987436283009e-07	-0.85121	0.009	0.016	0.00251913	CD8 TEM	HPGD
1.07036453203538e-07	-0.432698	0.01	0.018	0.00252028	CD8 TEM	HDGFL3
1.07045546686731e-07	-0.153413	0.149	0.176	0.00252049	CD8 TEM	NORAD
1.07375725031031e-07	-0.384278	0.03	0.042	0.00252827	CD8 TEM	AP000787.1
1.080276246671e-07	-0.397747	0.03	0.042	0.00254362	CD8 TEM	CAMKK2
1.08193210108832e-07	-0.419178	0.066	0.083	0.00254752	CD8 TEM	GPN3
1.08313591134946e-07	0.315309	0.205	0.192	0.00255035	CD8 TEM	RSBN1
1.08534009615042e-07	-0.211204	0.032	0.044	0.00255554	CD8 TEM	DHRS7B
1.08778953705236e-07	0.407254	0.096	0.082	0.00256131	CD8 TEM	FAM78A
1.08872981969112e-07	0.236102	0.178	0.163	0.00256352	CD8 TEM	ETFA
1.10092285492691e-07	0.65322	0.033	0.024	0.00259223	CD8 TEM	C9orf64
1.10697750930419e-07	0.603414	0.02	0.013	0.00260649	CD8 TEM	CAPS2
1.11454705189471e-07	-0.536429	0.019	0.029	0.00262431	CD8 TEM	RASAL2
1.12588848892051e-07	0.850657	0.015	0.009	0.00265102	CD8 TEM	C12orf40
1.13622760060657e-07	-0.223179	0.305	0.341	0.00267536	CD8 TEM	TTC39C
1.14919777332263e-07	0.493394	0.1	0.086	0.0027059	CD8 TEM	FADD
1.15240453698211e-07	-0.323765	0.044	0.058	0.00271345	CD8 TEM	RREB1
1.16975277375611e-07	0.427424	0.121	0.106	0.0027543	CD8 TEM	KPNA5
1.17259462142579e-07	0.260968	0.214	0.2	0.00276099	CD8 TEM	KDELR2
1.18606744812611e-07	-0.239833	0.089	0.108	0.00279271	CD8 TEM	MAP3K4
1.19560876743143e-07	-0.411765	0.015	0.024	0.00281518	CD8 TEM	RELT
1.21989312570215e-07	0.250551	0.277	0.268	0.00287236	CD8 TEM	TAF7
1.21993359701401e-07	-0.126182	0.12	0.144	0.00287246	CD8 TEM	ZFAND1
1.24238237888374e-07	-0.492521	0.039	0.052	0.00292531	CD8 TEM	PALM2-AKAP2
1.25453531528678e-07	-0.209631	0.107	0.13	0.00295393	CD8 TEM	TPRKB
1.26369478490896e-07	0.588955	0.041	0.031	0.0029755	CD8 TEM	SPEF2
1.31951814899929e-07	0.24647	0.236	0.225	0.00310694	CD8 TEM	PYCR2
1.33111883452919e-07	0.386126	0.058	0.047	0.00313425	CD8 TEM	ACTR8
1.33504051691699e-07	-0.305423	0.104	0.125	0.00314349	CD8 TEM	ANKH
1.33540398321521e-07	0.218108	0.277	0.267	0.00314434	CD8 TEM	WTAP
1.34441937580241e-07	0.416201	0.112	0.098	0.00316557	CD8 TEM	PAF1
1.34523695402219e-07	-0.116816	0.415	0.462	0.00316749	CD8 TEM	SELENOH
1.36241799079771e-07	-0.624888	0.025	0.036	0.00320795	CD8 TEM	LINC01678
1.38574972653682e-07	-0.199057	0.036	0.049	0.00326289	CD8 TEM	AC009133.3
1.40545707409755e-07	0.35736	0.137	0.122	0.00330929	CD8 TEM	ZGPAT
1.40557678789053e-07	0.910266	0.019	0.013	0.00330957	CD8 TEM	UAP1L1
1.40560036743489e-07	0.399426	0.124	0.109	0.00330963	CD8 TEM	NUP107
1.41833248671307e-07	0.184005	0.268	0.256	0.00333961	CD8 TEM	LAMP1
1.4300709092807e-07	-0.140969	0.074	0.093	0.00336724	CD8 TEM	AP2A2
1.43441359098508e-07	-0.589009	0.011	0.019	0.00337747	CD8 TEM	GPA33
1.44629235109791e-07	-0.131508	0.277	0.318	0.00340544	CD8 TEM	EIF3I
1.45178725462837e-07	-0.481407	0.018	0.027	0.00341838	CD8 TEM	DAGLB
1.4593987284045e-07	0.315732	0.139	0.124	0.0034363	CD8 TEM	LCMT1
1.47300804409043e-07	-0.116001	0.116	0.14	0.00346834	CD8 TEM	HSPH1
1.47817652834447e-07	-0.197552	0.135	0.16	0.00348051	CD8 TEM	RAB4A
1.48343318668081e-07	0.593907	0.038	0.029	0.00349289	CD8 TEM	SBK1
1.4837730182294e-07	0.2455	0.098	0.083	0.00349369	CD8 TEM	NF1
1.48455487739285e-07	0.193541	0.281	0.272	0.00349553	CD8 TEM	COX14
1.48472905278635e-07	0.233563	0.247	0.237	0.00349594	CD8 TEM	PPP2CA
1.48482110327636e-07	0.578505	0.062	0.05	0.00349616	CD8 TEM	SLC25A53
1.48556327659865e-07	-0.358389	0.048	0.063	0.00349791	CD8 TEM	HSPA1B
1.51056469486356e-07	-1.07825	0.005	0.01	0.00355678	CD8 TEM	ZNF219
1.5201324855448e-07	-0.311913	0.401	0.437	0.0035793	CD8 TEM	SNX3
1.54739255840199e-07	0.578271	0.045	0.035	0.00364349	CD8 TEM	CBX4
1.57931780166223e-07	0.288608	0.184	0.17	0.00371866	CD8 TEM	WBP11
1.58543345328654e-07	0.511478	0.05	0.039	0.00373306	CD8 TEM	AREL1
1.59108301184571e-07	0.258471	0.191	0.176	0.00374636	CD8 TEM	AC079781.5
1.59784735995512e-07	0.342315	0.05	0.039	0.00376229	CD8 TEM	STX11
1.61510624453749e-07	-0.203156	0.085	0.104	0.00380293	CD8 TEM	VPS8
1.65159642825302e-07	0.367462	0.124	0.109	0.00388885	CD8 TEM	UBE4A
1.68874593579773e-07	-0.142275	0.073	0.091	0.00397632	CD8 TEM	CD151
1.70268110067244e-07	0.383736	0.086	0.073	0.00400913	CD8 TEM	PDZD11
1.71254079469352e-07	-0.384405	0.031	0.042	0.00403235	CD8 TEM	SLC49A4
1.74484891913593e-07	0.155174	0.272	0.26	0.00410842	CD8 TEM	RBBP4
1.74698842654717e-07	0.451399	0.08	0.067	0.00411346	CD8 TEM	ZNF92
1.74788517394283e-07	-0.249376	0.025	0.036	0.00411557	CD8 TEM	ZBED5-AS1
1.75591909247715e-07	0.136276	0.375	0.368	0.00413449	CD8 TEM	SRSF3
1.76008337726792e-07	0.571562	0.031	0.022	0.00414429	CD8 TEM	NUDT19
1.77542941519978e-07	0.228854	0.158	0.143	0.00418043	CD8 TEM	UBE2A
1.79275224798169e-07	0.205577	0.268	0.257	0.00422121	CD8 TEM	YY1
1.80144435696718e-07	0.851037	0.013	0.007	0.00424168	CD8 TEM	SPATA6L
1.81479190180913e-07	0.230735	0.206	0.193	0.00427311	CD8 TEM	BABAM1
1.83439757272438e-07	0.548455	0.031	0.023	0.00431927	CD8 TEM	FAIM
1.84337183037061e-07	0.636354	0.052	0.041	0.0043404	CD8 TEM	TBC1D13
1.85581457686022e-07	-0.23565	0.071	0.089	0.0043697	CD8 TEM	TMEM70
1.85614417504296e-07	-0.501766	0.045	0.059	0.00437048	CD8 TEM	KPNA2
1.86079232708366e-07	0.445459	0.086	0.073	0.00438142	CD8 TEM	TMEM138
1.89347902563082e-07	0.490894	0.068	0.055	0.00445839	CD8 TEM	THRA
1.9081336433467e-07	0.419925	0.124	0.11	0.00449289	CD8 TEM	ACD
1.93798316176752e-07	0.186274	0.176	0.16	0.00456318	CD8 TEM	RAB8B
1.95175669074192e-07	0.49812	0.041	0.031	0.00459561	CD8 TEM	TSC22D1
1.95637609975516e-07	0.46666	0.017	0.011	0.00460648	CD8 TEM	MTURN
1.95639651852455e-07	0.274026	0.182	0.168	0.00460653	CD8 TEM	RBM27
1.96407376636224e-07	-0.710939	0.018	0.027	0.00462461	CD8 TEM	TK2
1.96499001087337e-07	0.252044	0.217	0.205	0.00462677	CD8 TEM	TMEM9B
1.97781324128008e-07	-0.290799	0.049	0.064	0.00465696	CD8 TEM	NOL4L
1.99208661450924e-07	0.263455	0.174	0.159	0.00469057	CD8 TEM	PPP4R3A
2.00926349176858e-07	-0.384448	0.019	0.028	0.00473101	CD8 TEM	CCDC125
2.0240473906354e-07	0.336082	0.124	0.11	0.00476582	CD8 TEM	GLRX5
2.03867337434795e-07	0.450943	0.058	0.046	0.00480026	CD8 TEM	AC008083.3
2.05491201204942e-07	0.354855	0.124	0.11	0.0048385	CD8 TEM	CWC22
2.07602837409506e-07	0.413245	0.119	0.106	0.00488822	CD8 TEM	RAMAC
2.07689644766621e-07	-0.155717	0.075	0.093	0.00489026	CD8 TEM	CYB5A
2.10376244000033e-07	-0.266727	0.174	0.201	0.00495352	CD8 TEM	SUMO3
2.11390972885894e-07	-0.226149	0.065	0.082	0.00497741	CD8 TEM	WDR75
2.11773453075429e-07	0.35995	0.11	0.096	0.00498642	CD8 TEM	CDC16
2.14180185057143e-07	0.193101	0.359	0.354	0.00504309	CD8 TEM	TRAM1
2.14516725517942e-07	0.354868	0.112	0.098	0.00505101	CD8 TEM	MCM3AP
2.14902090123297e-07	0.327139	0.086	0.072	0.00506008	CD8 TEM	BTG3
2.16939369144343e-07	0.285911	0.146	0.13	0.00510805	CD8 TEM	ERAP1
2.1763202536891e-07	-0.150195	0.122	0.146	0.00512436	CD8 TEM	TPP1
2.21193644788295e-07	-0.856436	0.01	0.018	0.00520823	CD8 TEM	AC053527.2
2.26589956668968e-07	0.592651	0.017	0.011	0.00533529	CD8 TEM	ARHGAP11A
2.32154275682526e-07	0.21391	0.228	0.216	0.0054663	CD8 TEM	EPRS
2.34615629061995e-07	-0.355939	0.029	0.041	0.00552426	CD8 TEM	CHST7
2.34647833873061e-07	0.415781	0.126	0.112	0.00552502	CD8 TEM	TM2D3
2.35130989099778e-07	-0.24011	0.057	0.072	0.00553639	CD8 TEM	CLOCK
2.35288908857185e-07	-0.316268	0.044	0.058	0.00554011	CD8 TEM	PPP1R14B
2.36208508997533e-07	0.392484	0.144	0.131	0.00556177	CD8 TEM	DERL2
2.38227231982814e-07	0.353303	0.094	0.08	0.0056093	CD8 TEM	MYSM1
2.40858231972448e-07	0.402694	0.131	0.118	0.00567125	CD8 TEM	CLK3
2.41478404412022e-07	0.211175	0.141	0.125	0.00568585	CD8 TEM	B4GALT1
2.42590138984129e-07	-0.493393	0.009	0.016	0.00571203	CD8 TEM	BCL9
2.4534287513485e-07	-0.376363	0.033	0.045	0.00577684	CD8 TEM	QSER1
2.45381810654552e-07	0.316501	0.133	0.118	0.00577776	CD8 TEM	ACSL3
2.46657949926814e-07	-0.700708	0.019	0.028	0.00580781	CD8 TEM	HIST1H2BK
2.49916169830195e-07	0.686122	0.018	0.011	0.00588453	CD8 TEM	TRBV14
2.51575461998395e-07	0.431992	0.095	0.082	0.0059236	CD8 TEM	FBXW2
2.52248412453573e-07	-0.199914	0.107	0.129	0.00593944	CD8 TEM	STX12
2.53001051173746e-07	-0.314506	0.162	0.188	0.00595716	CD8 TEM	PCNX1
2.54279554298084e-07	-0.387707	0.007	0.014	0.00598727	CD8 TEM	IGSF9B
2.57958253406148e-07	-0.783065	0.015	0.024	0.00607389	CD8 TEM	SPINK2
2.59112086180663e-07	-0.884524	0.008	0.015	0.00610105	CD8 TEM	EPHX1
2.60251388799333e-07	0.381162	0.123	0.109	0.00612788	CD8 TEM	NDEL1
2.6151645032655e-07	0.172042	0.304	0.296	0.00615767	CD8 TEM	NDUFAF3
2.63340965430043e-07	-1.1806	0.005	0.011	0.00620063	CD8 TEM	ZWINT
2.64924280635498e-07	-0.237464	0.089	0.108	0.00623791	CD8 TEM	ATF6
2.64935148227354e-07	-0.354823	0.037	0.05	0.00623816	CD8 TEM	OAZ2
2.71824249730532e-07	0.563023	0.042	0.032	0.00640037	CD8 TEM	MEX3C
2.7555967528377e-07	0.425517	0.039	0.029	0.00648833	CD8 TEM	RCN1
2.76310828205674e-07	0.456688	0.066	0.054	0.00650601	CD8 TEM	SETD1B
2.78039573767996e-07	-0.994479	0.005	0.01	0.00654672	CD8 TEM	TLR9
2.78704946100636e-07	-0.176638	0.035	0.047	0.00656239	CD8 TEM	CSRNP1
2.79200364957807e-07	0.201385	0.276	0.267	0.00657405	CD8 TEM	SIVA1
2.81635333417051e-07	0.164795	0.265	0.253	0.00663139	CD8 TEM	PAFAH1B1
2.82511336353846e-07	0.377363	0.133	0.118	0.00665201	CD8 TEM	FBXO3
2.83377290741269e-07	0.342491	0.098	0.084	0.0066724	CD8 TEM	N4BP1
2.85968570764043e-07	-0.418267	0.036	0.048	0.00673342	CD8 TEM	TRBV5-1
2.91291565482851e-07	0.355566	0.115	0.101	0.00685875	CD8 TEM	PEX2
2.91565449143714e-07	0.197429	0.157	0.14	0.0068652	CD8 TEM	ASIP
2.93871424694846e-07	0.249014	0.189	0.175	0.0069195	CD8 TEM	IST1
3.00291168365327e-07	0.42641	0.064	0.053	0.00707066	CD8 TEM	SLC7A5
3.02026108738289e-07	0.429805	0.06	0.048	0.00711151	CD8 TEM	MIR155HG
3.02997875929235e-07	0.393573	0.113	0.099	0.00713439	CD8 TEM	DDX23
3.03326108691096e-07	-0.273979	0.105	0.126	0.00714212	CD8 TEM	PDE4D
3.04504535545982e-07	0.336319	0.137	0.124	0.00716986	CD8 TEM	RNF220
3.07556898039406e-07	-0.654433	0.008	0.015	0.00724173	CD8 TEM	ZNRF1
3.07963917667286e-07	-0.335756	0.105	0.125	0.00725132	CD8 TEM	ERCC1
3.13140762719623e-07	0.559095	0.065	0.053	0.00737321	CD8 TEM	JOSD1
3.190992526355e-07	0.279265	0.179	0.165	0.00751351	CD8 TEM	SUPT5H
3.20151914894151e-07	0.362907	0.103	0.089	0.0075383	CD8 TEM	NAA16
3.20475686243929e-07	0.27129	0.152	0.137	0.00754592	CD8 TEM	ATP11B
3.22585910628956e-07	0.124709	0.453	0.449	0.00759561	CD8 TEM	CYTIP
3.23290025930864e-07	-0.354057	0.014	0.022	0.00761219	CD8 TEM	SARDH
3.24628201778953e-07	-0.472453	0.026	0.037	0.0076437	CD8 TEM	HEATR3
3.28510279929322e-07	0.507376	0.03	0.022	0.0077351	CD8 TEM	CCDC141
3.32910386003072e-07	0.381901	0.096	0.083	0.00783871	CD8 TEM	CEP250
3.33839040098855e-07	-0.965749	0.014	0.022	0.00786057	CD8 TEM	KLRF1
3.34234244052636e-07	0.363427	0.135	0.121	0.00786988	CD8 TEM	A1BG
3.39782285894934e-07	0.660648	0.028	0.02	0.00800051	CD8 TEM	POGLUT3
3.40204782209201e-07	0.548645	0.069	0.057	0.00801046	CD8 TEM	DHRS13
3.40673647128586e-07	-0.74307	0.025	0.036	0.0080215	CD8 TEM	DENND6B
3.44451147617612e-07	0.436117	0.018	0.011	0.00811045	CD8 TEM	SETBP1
3.45484180157978e-07	0.360266	0.106	0.092	0.00813477	CD8 TEM	KAT7
3.46390066019153e-07	0.529883	0.066	0.054	0.0081561	CD8 TEM	NRDE2
3.48161742782005e-07	-0.149509	0.084	0.104	0.00819782	CD8 TEM	C12orf76
3.50895165699657e-07	0.598749	0.033	0.024	0.00826218	CD8 TEM	ZNF316
3.57958284285487e-07	-0.393337	0.034	0.045	0.00842849	CD8 TEM	AC009093.2
3.6443959241257e-07	-0.137832	0.121	0.144	0.00858109	CD8 TEM	PPA2
3.64926150138108e-07	0.195606	0.302	0.296	0.00859255	CD8 TEM	UQCRFS1
3.65553903495605e-07	0.386266	0.106	0.092	0.00860733	CD8 TEM	CRELD2
3.71465511655457e-07	-0.627392	0.016	0.025	0.00874653	CD8 TEM	PER3
3.71899755064791e-07	0.449048	0.067	0.055	0.00875675	CD8 TEM	ZNF484
3.80688995991977e-07	0.447057	0.065	0.053	0.0089637	CD8 TEM	GPR89B
3.86075999390781e-07	0.867049	0.013	0.008	0.00909055	CD8 TEM	ATP6V1G2
3.8734705268921e-07	0.368299	0.123	0.11	0.00912047	CD8 TEM	POLR3K
3.90362812324875e-07	0.715574	0.022	0.016	0.00919148	CD8 TEM	CDK2
3.91409841371124e-07	0.287298	0.162	0.148	0.00921614	CD8 TEM	NBR1
3.94035344718468e-07	-0.37534	0.023	0.033	0.00927796	CD8 TEM	PLBD2
3.9890659633874e-07	0.328889	0.168	0.154	0.00939265	CD8 TEM	ATG12
4.00145907372856e-07	-0.156738	0.059	0.075	0.00942184	CD8 TEM	TECPR1
4.0353999815837e-07	0.230603	0.182	0.167	0.00950175	CD8 TEM	PTK2B
4.05678085500375e-07	0.296887	0.176	0.163	0.0095521	CD8 TEM	INO80E
4.06368229634381e-07	-0.958048	0.088	0.07	0.00956835	CD8 TEM	HLA-DQA2
4.07729048437718e-07	-0.54026	0.012	0.02	0.00960039	CD8 TEM	RAB3D
4.07812731729936e-07	-0.522857	0.016	0.024	0.00960236	CD8 TEM	VPS13B-DT
4.09115580317615e-07	0.303158	0.199	0.188	0.00963304	CD8 TEM	ALKBH5
4.12039975661145e-07	0.725627	0.031	0.023	0.00970189	CD8 TEM	TTPAL
4.12328205479302e-07	-1.00217	0.005	0.01	0.00970868	CD8 TEM	C2
4.14023736742814e-07	0.218628	0.144	0.128	0.0097486	CD8 TEM	SESN1
4.31231303016559e-07	0.350297	0.158	0.144	0.0101538	CD8 TEM	C6orf89
4.37351825035224e-07	0.312641	0.138	0.124	0.0102979	CD8 TEM	C7orf50
4.46523294041764e-07	-0.19301	0.029	0.04	0.0105138	CD8 TEM	FAM234A
4.46930868293037e-07	-0.114286	0.072	0.09	0.0105234	CD8 TEM	ENTPD4
4.48875736682204e-07	0.172888	0.325	0.318	0.0105692	CD8 TEM	LUC7L3
4.50406143934454e-07	-0.14663	0.217	0.251	0.0106053	CD8 TEM	VPS35
4.61114943157919e-07	-0.374178	0.05	0.064	0.0108574	CD8 TEM	MKNK1
4.62971594008019e-07	0.436882	0.063	0.051	0.0109011	CD8 TEM	DDX3Y
4.66832621288251e-07	0.225366	0.226	0.213	0.010992	CD8 TEM	TOP1
4.68235570674796e-07	-0.643068	0.006	0.012	0.0110251	CD8 TEM	LINC02422
4.73580329068894e-07	0.349869	0.113	0.099	0.0111509	CD8 TEM	TRPT1
4.81461069226236e-07	0.301144	0.188	0.174	0.0113365	CD8 TEM	ZC3H13
4.85613194238681e-07	0.243874	0.178	0.164	0.0114342	CD8 TEM	TACC1
4.86331600506341e-07	-0.253327	0.081	0.1	0.0114512	CD8 TEM	SMIM4
4.8972312219551e-07	0.164173	0.229	0.215	0.011531	CD8 TEM	KAT6A
4.96981179430065e-07	0.444757	0.095	0.082	0.0117019	CD8 TEM	POLG
4.98991966467647e-07	-0.926975	0.011	0.018	0.0117493	CD8 TEM	C3orf14
5.01983315261756e-07	-0.109582	0.253	0.292	0.0118197	CD8 TEM	PPP1CC
5.02771878937386e-07	-0.55711	0.018	0.027	0.0118383	CD8 TEM	COQ2
5.0397837947739e-07	-0.224816	0.056	0.071	0.0118667	CD8 TEM	AIMP2
5.05886476540986e-07	-0.128867	0.098	0.119	0.0119116	CD8 TEM	IPO5
5.15289854312702e-07	0.463731	0.066	0.054	0.012133	CD8 TEM	BDH2
5.16783692449045e-07	0.204866	0.268	0.259	0.0121682	CD8 TEM	SNRPB2
5.22152593511919e-07	0.324018	0.165	0.152	0.0122946	CD8 TEM	SLC66A3
5.22548122262772e-07	0.299437	0.177	0.164	0.0123039	CD8 TEM	PKN1
5.24962308556164e-07	-0.659648	0.008	0.014	0.0123608	CD8 TEM	ST6GALNAC3
5.27276954054035e-07	0.295085	0.206	0.196	0.0124153	CD8 TEM	EMC6
5.29596525942573e-07	-0.186701	0.141	0.166	0.0124699	CD8 TEM	ZNF106
5.32176897534385e-07	0.633434	0.047	0.037	0.0125306	CD8 TEM	GKAP1
5.41004730843798e-07	0.934932	0.015	0.009	0.0127385	CD8 TEM	ZNF280B
5.43887915469275e-07	0.585369	0.023	0.016	0.0128064	CD8 TEM	LINC00539
5.56173724881217e-07	0.502663	0.037	0.028	0.0130957	CD8 TEM	CCDC152
5.6201753490838e-07	0.251226	0.227	0.216	0.0132333	CD8 TEM	CEBPZ
5.63115964365549e-07	0.214557	0.183	0.169	0.0132591	CD8 TEM	ARFGEF1
5.67215174849033e-07	-0.152425	0.119	0.141	0.0133556	CD8 TEM	FAM200B
5.68497129653384e-07	-0.150186	0.171	0.199	0.0133858	CD8 TEM	CHMP3
5.6893158437584e-07	0.261293	0.166	0.152	0.0133961	CD8 TEM	PPP2R5E
5.73059808695951e-07	-0.619321	0.009	0.016	0.0134933	CD8 TEM	ACVR1B
5.74773859624322e-07	-0.155372	0.074	0.091	0.0135336	CD8 TEM	FNIP1
5.75965547708737e-07	0.468621	0.038	0.029	0.0135617	CD8 TEM	PPARA
5.77810904378266e-07	0.660252	0.035	0.026	0.0136051	CD8 TEM	DUSP14
5.8519339142932e-07	0.165923	0.277	0.267	0.013779	CD8 TEM	DECR1
5.92458920372615e-07	0.724212	0.027	0.019	0.01395	CD8 TEM	FANCA
5.99360388216138e-07	-0.391994	0.032	0.043	0.0141125	CD8 TEM	MAP4K3-DT
5.9975759411298e-07	0.274968	0.174	0.16	0.0141219	CD8 TEM	PRDM2
6.02640111983757e-07	-0.312829	0.025	0.035	0.0141898	CD8 TEM	WDR81
6.08373590205274e-07	0.647725	0.03	0.022	0.0143248	CD8 TEM	CDC7
6.13209014208088e-07	-0.217889	0.115	0.136	0.0144386	CD8 TEM	RASA1
6.35580558604403e-07	0.293386	0.171	0.159	0.0149654	CD8 TEM	MRPS12
6.43854331858498e-07	-0.417728	0.014	0.022	0.0151602	CD8 TEM	CPA5
6.5409317170134e-07	-0.336034	0.041	0.054	0.0154013	CD8 TEM	SIL1
6.57681393491e-07	0.360862	0.122	0.108	0.0154858	CD8 TEM	ANKRD13D
6.58695967885441e-07	0.353286	0.123	0.11	0.0155097	CD8 TEM	RABIF
6.6155220675683e-07	-0.402335	0.416	0.442	0.0155769	CD8 TEM	ANXA5
6.73237800131805e-07	0.438238	0.049	0.038	0.0158521	CD8 TEM	ZNF786
6.7622567819216e-07	0.535445	0.046	0.036	0.0159224	CD8 TEM	CDADC1
6.76564696026509e-07	-0.550084	0.029	0.039	0.0159304	CD8 TEM	SCD
6.80162400600525e-07	0.29259	0.178	0.166	0.0160151	CD8 TEM	RELA
6.82474173078793e-07	0.41452	0.059	0.048	0.0160695	CD8 TEM	NRAS
6.84377936626825e-07	-0.582766	0.016	0.025	0.0161144	CD8 TEM	PNPLA4
6.86739471210764e-07	0.354023	0.154	0.14	0.01617	CD8 TEM	ITFG2
6.86910025046197e-07	0.35815	0.095	0.082	0.016174	CD8 TEM	RSPRY1
6.9440759036265e-07	0.530432	0.041	0.032	0.0163505	CD8 TEM	PORCN
7.01857335049539e-07	0.32314	0.161	0.148	0.0165259	CD8 TEM	CCS
7.04419668885134e-07	-0.251348	0.198	0.226	0.0165863	CD8 TEM	RAB10
7.06082910682069e-07	0.567197	0.034	0.025	0.0166254	CD8 TEM	ZNF668
7.09335395045241e-07	0.396322	0.091	0.078	0.016702	CD8 TEM	R3HCC1
7.12164150152056e-07	-0.922156	0.098	0.112	0.0167686	CD8 TEM	A2M
7.12340612702042e-07	-0.39529	0.036	0.047	0.0167728	CD8 TEM	VARS
7.14914970449826e-07	0.246443	0.167	0.153	0.0168334	CD8 TEM	UBE2G1
7.24804457460082e-07	0.561192	0.038	0.029	0.0170662	CD8 TEM	ZNF184
7.25562347210145e-07	-0.266485	0.054	0.068	0.0170841	CD8 TEM	ULK4
7.25801907147972e-07	0.144578	0.31	0.304	0.0170897	CD8 TEM	SUMO1
7.34751413548102e-07	0.324544	0.18	0.168	0.0173005	CD8 TEM	RNF34
7.35264283164909e-07	-0.18054	0.068	0.085	0.0173125	CD8 TEM	VAT1
7.46696672301794e-07	-0.393665	0.025	0.035	0.0175817	CD8 TEM	LRRC8B
7.47877925109954e-07	-0.315367	0.028	0.038	0.0176095	CD8 TEM	KLHL2
7.50657490872138e-07	0.234403	0.244	0.234	0.017675	CD8 TEM	FBXW5
7.50873231925093e-07	0.338383	0.144	0.131	0.0176801	CD8 TEM	DNPEP
7.56819632432723e-07	0.249465	0.263	0.256	0.0178201	CD8 TEM	SARS
7.60190701159544e-07	0.365496	0.108	0.095	0.0178995	CD8 TEM	ZNF585A
7.66200642575249e-07	-0.253488	0.035	0.046	0.018041	CD8 TEM	DIPK2A
7.72617326681574e-07	0.153132	0.139	0.123	0.018192	CD8 TEM	NCALD
7.75790823605972e-07	-0.390843	0.029	0.039	0.0182668	CD8 TEM	MYO1C
7.7627251652906e-07	-0.884362	0.007	0.013	0.0182781	CD8 TEM	STXBP1
7.83230360970979e-07	0.2012	0.233	0.223	0.0184419	CD8 TEM	PSMA3
8.04887550156554e-07	0.337268	0.182	0.171	0.0189519	CD8 TEM	TMUB1
8.04915905757701e-07	0.186556	0.159	0.145	0.0189525	CD8 TEM	SCAPER
8.04968686272306e-07	0.22499	0.238	0.228	0.0189538	CD8 TEM	DCTN3
8.08225043702608e-07	0.186582	0.26	0.248	0.0190305	CD8 TEM	KLF3
8.10318116732068e-07	-0.200905	0.098	0.118	0.0190798	CD8 TEM	TATDN1
8.186858853349e-07	-0.111044	0.212	0.243	0.0192768	CD8 TEM	C17orf49
8.22223965559223e-07	0.525708	0.067	0.056	0.0193601	CD8 TEM	APOL2
8.27051899796894e-07	0.32071	0.128	0.114	0.0194738	CD8 TEM	SNHG9
8.34354870234096e-07	-0.751114	0.005	0.011	0.0196457	CD8 TEM	AP003086.1
8.37097321498185e-07	-0.661581	0.01	0.017	0.0197103	CD8 TEM	ZCCHC14
8.45327099686025e-07	0.396153	0.059	0.048	0.0199041	CD8 TEM	MAPKAPK2
8.54869963829064e-07	-0.284831	0.079	0.096	0.0201288	CD8 TEM	PRKAG2
8.59128814351124e-07	0.396443	0.107	0.094	0.020229	CD8 TEM	DDX58
8.60759326831682e-07	0.457041	0.035	0.027	0.0202674	CD8 TEM	TRAV3
8.61670518065756e-07	0.251402	0.176	0.163	0.0202889	CD8 TEM	DDB1
8.73549876786096e-07	0.156426	0.273	0.264	0.0205686	CD8 TEM	SNX17
8.84002005013895e-07	-0.277461	0.016	0.024	0.0208147	CD8 TEM	TBC1D2
8.84307625394319e-07	-0.151302	0.035	0.047	0.0208219	CD8 TEM	AEN
8.84446736291294e-07	0.286692	0.181	0.169	0.0208252	CD8 TEM	BUD31
8.94405370487373e-07	0.28703	0.161	0.148	0.0210597	CD8 TEM	MATR3.1
8.99378345863494e-07	-0.445088	0.061	0.075	0.0211768	CD8 TEM	EIF4EBP1
9.01960378446934e-07	-0.332767	0.039	0.051	0.0212376	CD8 TEM	RYBP
9.0447005148514e-07	-0.475529	0.026	0.037	0.0212967	CD8 TEM	TMEM97
9.0667883456438e-07	-0.858515	0.007	0.013	0.0213487	CD8 TEM	ADPRH
9.19163782239198e-07	0.308884	0.16	0.146	0.0216426	CD8 TEM	CDK12
9.2550180403395e-07	-0.182296	0.101	0.121	0.0217919	CD8 TEM	GRHPR
9.32153082694142e-07	0.493066	0.045	0.035	0.0219485	CD8 TEM	GALNT6
9.35128547796714e-07	0.918189	0.01	0.006	0.0220185	CD8 TEM	LINC01597
9.3593738484289e-07	-0.592382	0.023	0.032	0.0220376	CD8 TEM	PRKACA
9.54922789073541e-07	-0.463343	0.045	0.057	0.0224846	CD8 TEM	SIPA1L3
9.56258647003114e-07	0.372355	0.068	0.056	0.0225161	CD8 TEM	ZNF808
9.69195154554839e-07	0.322647	0.131	0.118	0.0228207	CD8 TEM	ATAD1
9.97323325025634e-07	0.230893	0.252	0.244	0.023483	CD8 TEM	PSMD7
1.00041056382584e-06	-0.412693	0.015	0.024	0.0235557	CD8 TEM	GALE
1.01684339138234e-06	-0.110316	0.125	0.149	0.0239426	CD8 TEM	MRPS33
1.01896681388763e-06	-0.763918	0.006	0.011	0.0239926	CD8 TEM	GPR15
1.03836285891281e-06	0.281584	0.175	0.163	0.0244493	CD8 TEM	PWP1
1.04759195217391e-06	0.771042	0.013	0.008	0.0246666	CD8 TEM	DCLRE1A
1.09732812000025e-06	-0.345219	0.021	0.03	0.0258377	CD8 TEM	ATPAF2
1.10256532909809e-06	0.556246	0.028	0.021	0.025961	CD8 TEM	SNAI3-AS1
1.12464761290756e-06	0.213416	0.248	0.237	0.026481	CD8 TEM	BAZ1A
1.12863261264846e-06	-0.193183	0.156	0.181	0.0265748	CD8 TEM	TBC1D22A
1.1586707040198e-06	-0.316446	0.045	0.058	0.0272821	CD8 TEM	HSCB
1.17277300657536e-06	-0.177165	0.048	0.061	0.0276141	CD8 TEM	REPIN1
1.1781713207255e-06	0.971646	0.013	0.008	0.0277412	CD8 TEM	MMP25
1.19026831191434e-06	0.536733	0.054	0.043	0.0280261	CD8 TEM	HECTD3
1.19464665411987e-06	-0.225148	0.083	0.1	0.0281292	CD8 TEM	CBWD2
1.19944060001095e-06	-0.958004	0.006	0.012	0.028242	CD8 TEM	AFMID
1.20123714941825e-06	-0.202982	0.117	0.138	0.0282843	CD8 TEM	PATJ
1.20437101522703e-06	0.328554	0.098	0.085	0.0283581	CD8 TEM	PGM1
1.20499765166175e-06	0.320333	0.212	0.203	0.0283729	CD8 TEM	RNF126
1.20956653748223e-06	0.391709	0.087	0.075	0.0284805	CD8 TEM	MCM7
1.2133847063154e-06	0.130984	0.274	0.264	0.0285704	CD8 TEM	EIF1B
1.25799979238845e-06	-0.286812	0.031	0.041	0.0296209	CD8 TEM	CPEB4
1.26592685459462e-06	-0.166775	0.183	0.212	0.0298075	CD8 TEM	OLA1
1.26621526562279e-06	0.167583	0.177	0.162	0.0298143	CD8 TEM	CISD3
1.27193183978334e-06	-0.122943	0.108	0.129	0.0299489	CD8 TEM	U2AF1L4
1.27803281000299e-06	0.411437	0.1	0.088	0.0300926	CD8 TEM	DPM2
1.28500361204569e-06	-0.354014	0.018	0.027	0.0302567	CD8 TEM	BEX5
1.28893420315424e-06	0.304791	0.155	0.142	0.0303492	CD8 TEM	PSENEN
1.29544585372212e-06	0.775701	0.019	0.013	0.0305026	CD8 TEM	ST3GAL4
1.29578329300008e-06	-0.46191	0.02	0.029	0.0305105	CD8 TEM	SLC11A2
1.30896113563886e-06	-0.175441	0.038	0.049	0.0308208	CD8 TEM	PIGM
1.31370132501734e-06	0.161033	0.242	0.232	0.0309324	CD8 TEM	NAPA
1.32149876607435e-06	0.198151	0.258	0.248	0.031116	CD8 TEM	PHIP
1.3386939710414e-06	0.310844	0.195	0.184	0.0315209	CD8 TEM	WDR82
1.35385236885193e-06	-0.177385	0.062	0.078	0.0318778	CD8 TEM	SKI
1.36239801404348e-06	0.36154	0.124	0.111	0.032079	CD8 TEM	MED30
1.36806220890002e-06	-0.233634	0.05	0.063	0.0322124	CD8 TEM	PIGX
1.37380571633545e-06	0.432348	0.103	0.091	0.0323476	CD8 TEM	EML2
1.37809059439516e-06	0.520664	0.04	0.031	0.0324485	CD8 TEM	GCLC
1.38257924316021e-06	0.313591	0.104	0.091	0.0325542	CD8 TEM	RIPK1
1.38997338159899e-06	0.267014	0.16	0.146	0.0327283	CD8 TEM	STIM2
1.39499570328337e-06	-0.496691	0.014	0.022	0.0328466	CD8 TEM	DIP2C
1.41112526593794e-06	-0.509799	0.016	0.024	0.0332264	CD8 TEM	GATB
1.41231429874235e-06	-0.402352	0.018	0.027	0.0332544	CD8 TEM	MEGF6
1.42230581072051e-06	0.280254	0.085	0.072	0.0334896	CD8 TEM	PSME4
1.42479346664099e-06	-0.739016	0.007	0.013	0.0335482	CD8 TEM	VWA5A
1.44517524331956e-06	0.174636	0.337	0.333	0.0340281	CD8 TEM	MRPL57
1.48574787535582e-06	-0.14459	0.057	0.071	0.0349834	CD8 TEM	NFRKB
1.49048941369792e-06	-0.191604	0.043	0.056	0.0350951	CD8 TEM	SLC12A9
1.50533081086674e-06	-0.177445	0.03	0.041	0.0354445	CD8 TEM	NBPF10
1.5239743540107e-06	0.347494	0.103	0.09	0.0358835	CD8 TEM	PREB
1.52926434838902e-06	0.336545	0.094	0.081	0.0360081	CD8 TEM	HDAC10
1.5684470572124e-06	-0.122425	0.158	0.184	0.0369307	CD8 TEM	EIF3J
1.57317724192788e-06	-0.608889	0.006	0.012	0.037042	CD8 TEM	ZNF365
1.57821528631336e-06	0.179445	0.183	0.169	0.0371607	CD8 TEM	RICTOR
1.5943757467402e-06	-0.105163	0.128	0.152	0.0375412	CD8 TEM	CDK4
1.61055060702114e-06	-0.39321	0.027	0.037	0.037922	CD8 TEM	NBL1
1.62697169420139e-06	-0.273195	0.039	0.051	0.0383087	CD8 TEM	TPM1
1.63225929372129e-06	-0.882695	0.008	0.014	0.0384332	CD8 TEM	MYL5
1.6354358915952e-06	0.479646	0.035	0.027	0.038508	CD8 TEM	ARMC2
1.63646676483617e-06	0.372315	0.141	0.129	0.0385322	CD8 TEM	BET1L
1.6576821292234e-06	-0.958951	0.009	0.015	0.0390318	CD8 TEM	MIR646HG
1.65870274751657e-06	0.197442	0.272	0.262	0.0390558	CD8 TEM	SLTM
1.66357123241568e-06	-0.191253	0.079	0.096	0.0391704	CD8 TEM	PAPSS1
1.68962961662986e-06	-0.684896	0.007	0.013	0.039784	CD8 TEM	SLC19A1
1.69700556107305e-06	0.512446	0.061	0.05	0.0399577	CD8 TEM	ZNF460
1.71632789886268e-06	0.451861	0.105	0.093	0.0404127	CD8 TEM	DUSP12
1.72514369599398e-06	0.393254	0.121	0.108	0.0406202	CD8 TEM	HACD3
1.73642037776844e-06	0.296439	0.195	0.184	0.0408858	CD8 TEM	OTUD6B-AS1
1.76983983577542e-06	0.132452	0.312	0.305	0.0416726	CD8 TEM	RPL22L1
1.7839734641928e-06	0.200221	0.236	0.226	0.0420054	CD8 TEM	LSM2
1.8045513364843e-06	0.285622	0.154	0.141	0.04249	CD8 TEM	SF3B3
1.80701761338724e-06	-0.143716	0.138	0.162	0.042548	CD8 TEM	LAGE3
1.80826673053756e-06	0.286156	0.118	0.104	0.0425774	CD8 TEM	ZZEF1
1.81982989736521e-06	0.216912	0.172	0.159	0.0428497	CD8 TEM	SNRK
1.82907019251192e-06	0.244747	0.189	0.176	0.0430673	CD8 TEM	EFCAB14
1.83651412519345e-06	0.298615	0.16	0.148	0.0432426	CD8 TEM	RAB4B
1.84651275635672e-06	-0.429736	0.022	0.031	0.043478	CD8 TEM	P2RX7
1.86412101270185e-06	-0.637713	0.008	0.014	0.0438926	CD8 TEM	AKNAD1
1.87155041532762e-06	0.656958	0.033	0.025	0.0440675	CD8 TEM	BTN2A2
1.87200828012191e-06	0.356673	0.084	0.071	0.0440783	CD8 TEM	USP9Y
1.88750367903092e-06	0.53677	0.058	0.048	0.0444432	CD8 TEM	ZC3H12A
1.90527797919631e-06	-0.898908	0.011	0.018	0.0448617	CD8 TEM	TXNDC5
1.91231302827558e-06	0.193148	0.263	0.255	0.0450273	CD8 TEM	ATRAID
1.95446052832727e-06	-0.483687	0.011	0.018	0.0460197	CD8 TEM	LINC02391
1.9763840952253e-06	0.275754	0.184	0.171	0.0465359	CD8 TEM	ARID4A
1.99120501123632e-06	0.297161	0.074	0.062	0.0468849	CD8 TEM	MAP2K6
2.02093180449067e-06	0.409446	0.019	0.013	0.0475849	CD8 TEM	TRBV10-3
2.02170781788812e-06	-0.232478	0.049	0.063	0.0476031	CD8 TEM	TMEM69
2.02495103689644e-06	-0.481978	0.012	0.019	0.0476795	CD8 TEM	TTL
2.02516671230119e-06	-0.455945	0.021	0.03	0.0476846	CD8 TEM	ACY1
2.06203751955089e-06	-0.462195	0.02	0.029	0.0485527	CD8 TEM	SLC25A19
2.06525798993143e-06	-0.513855	0.023	0.032	0.0486286	CD8 TEM	HEATR5A
2.07575381198927e-06	0.720089	0.018	0.012	0.0488757	CD8 TEM	PLCH2
2.08412282006516e-06	-0.268395	0.033	0.044	0.0490728	CD8 TEM	SFXN4
2.09469543494706e-06	-0.219868	0.066	0.082	0.0493217	CD8 TEM	LARP4
2.11808075044853e-06	0.871926	0.01	0.006	0.0498723	CD8 TEM	CYP4F22
2.11857868906844e-06	-0.122293	0.088	0.106	0.0498841	CD8 TEM	SGTB
2.12011686323146e-06	-0.390884	0.021	0.03	0.0499203	CD8 TEM	TMEM150A
2.12878318056098e-06	-0.126475	0.063	0.079	0.0501243	CD8 TEM	DPH5
2.14453479172747e-06	0.48244	0.043	0.034	0.0504952	CD8 TEM	MARK4
2.15643386022046e-06	0.360306	0.136	0.124	0.0507754	CD8 TEM	THAP11
2.18631179247928e-06	-0.569354	0.017	0.025	0.0514789	CD8 TEM	TAFA2
2.18738987704321e-06	0.248283	0.233	0.222	0.0515043	CD8 TEM	ST3GAL1
2.19045682231006e-06	-0.211154	0.124	0.145	0.0515765	CD8 TEM	CAT
2.21468083361526e-06	0.461715	0.084	0.072	0.0521469	CD8 TEM	NBEAL2
2.21858533157063e-06	0.135176	0.264	0.253	0.0522388	CD8 TEM	RASA2
2.2229266396715e-06	-0.215575	0.117	0.138	0.052341	CD8 TEM	NDUFS4
2.2346131290075e-06	0.364053	0.114	0.101	0.0526162	CD8 TEM	FRA10AC1
2.25583642118011e-06	0.482262	0.078	0.067	0.0531159	CD8 TEM	METTL18
2.29681180668848e-06	-0.128088	0.075	0.091	0.0540807	CD8 TEM	NAPRT
2.31744580902909e-06	0.492425	0.071	0.06	0.0545666	CD8 TEM	ZNF699
2.32815044325522e-06	-1.50541	0.027	0.02	0.0548186	CD8 TEM	IGLV1-44
2.3670365709625e-06	0.338295	0.053	0.043	0.0557342	CD8 TEM	NME7
2.37953537589696e-06	0.701261	0.012	0.007	0.0560285	CD8 TEM	PPIAL4G
2.41791522828779e-06	0.874682	0.014	0.009	0.0569322	CD8 TEM	TFR2
2.42564249588173e-06	0.207269	0.238	0.228	0.0571142	CD8 TEM	GOLGA7
2.42838744972048e-06	0.159703	0.332	0.329	0.0571788	CD8 TEM	PDCD6
2.44077157855201e-06	0.288181	0.066	0.055	0.0574704	CD8 TEM	MBNL3
2.44098766457291e-06	-0.648462	0.008	0.013	0.0574755	CD8 TEM	AP002383.2
2.48146801040932e-06	0.290624	0.177	0.165	0.0584286	CD8 TEM	ERG28
2.50153036401429e-06	0.148821	0.045	0.036	0.058901	CD8 TEM	KLRC1
2.50594001692996e-06	-0.189271	0.068	0.084	0.0590049	CD8 TEM	PCNA
2.50616145563546e-06	0.207413	0.277	0.271	0.0590101	CD8 TEM	TMED2
2.51137251789526e-06	0.395443	0.067	0.056	0.0591328	CD8 TEM	CARNMT1
2.53004182875912e-06	-0.808438	0.007	0.013	0.0595724	CD8 TEM	UBR5-AS1
2.53036846244082e-06	0.337385	0.134	0.122	0.0595801	CD8 TEM	TUSC2
2.53811717950323e-06	-0.276103	0.04	0.051	0.0597625	CD8 TEM	MZF1
2.54317764011929e-06	0.183659	0.241	0.229	0.0598817	CD8 TEM	ABI1
2.5527854249285e-06	0.313063	0.175	0.163	0.0601079	CD8 TEM	LMF2
2.58847472277778e-06	0.318564	0.142	0.129	0.0609482	CD8 TEM	CCDC28A
2.60765918063696e-06	-0.252356	0.747	0.755	0.0613999	CD8 TEM	ARPC3
2.61495730259143e-06	-0.28784	0.051	0.065	0.0615718	CD8 TEM	SIMC1
2.63241026976448e-06	0.264893	0.187	0.176	0.0619827	CD8 TEM	COPB2
2.6628228745077e-06	0.212009	0.118	0.104	0.0626988	CD8 TEM	RTL8C
2.67302385420786e-06	-0.450332	0.043	0.055	0.062939	CD8 TEM	ENG
2.71963237923322e-06	-0.254722	0.042	0.054	0.0640365	CD8 TEM	ECI1
2.73050774615556e-06	-0.394154	0.017	0.025	0.0642925	CD8 TEM	PPM1F
2.73110155842389e-06	-0.117064	0.213	0.241	0.0643065	CD8 TEM	HIST1H1D
2.73875907424368e-06	-0.333832	0.029	0.039	0.0644868	CD8 TEM	PPP1R3F
2.78993832602906e-06	0.650872	0.027	0.02	0.0656919	CD8 TEM	PON2
2.80419213313722e-06	-0.715392	0.01	0.016	0.0660275	CD8 TEM	GDAP1
2.86170760568857e-06	-0.424244	0.026	0.035	0.0673818	CD8 TEM	SULT1A1
2.87216602022013e-06	-0.267185	0.096	0.114	0.067628	CD8 TEM	AIDA
2.88331655357172e-06	0.566833	0.032	0.024	0.0678906	CD8 TEM	ZFYVE1
2.8950858704427e-06	-0.720098	0.012	0.019	0.0681677	CD8 TEM	GSTZ1
2.90530978253978e-06	-0.147341	0.358	0.4	0.0684084	CD8 TEM	RTRAF
2.92209266931076e-06	0.691204	0.025	0.019	0.0688036	CD8 TEM	AC010883.3
2.93359173290195e-06	-0.15295	0.154	0.179	0.0690744	CD8 TEM	TXN2
2.93759157681672e-06	-0.397812	0.034	0.044	0.0691685	CD8 TEM	CPNE8
2.96582396747148e-06	-0.685432	0.007	0.012	0.0698333	CD8 TEM	DOK6
2.96656139256391e-06	-0.238859	0.184	0.21	0.0698507	CD8 TEM	SNX5
2.98543777580928e-06	-0.594731	0.008	0.014	0.0702951	CD8 TEM	C2orf81
3.01161645890599e-06	0.518091	0.042	0.033	0.0709115	CD8 TEM	ZNF669
3.01572177355404e-06	0.424475	0.081	0.07	0.0710082	CD8 TEM	CEP104
3.02206788308584e-06	-0.13746	0.026	0.036	0.0711576	CD8 TEM	CLIC5
3.02467280419127e-06	-0.431997	0.294	0.317	0.0712189	CD8 TEM	PYCARD
3.02506562606978e-06	-0.478292	0.026	0.035	0.0712282	CD8 TEM	RP2
3.03524554509224e-06	0.427389	0.05	0.041	0.0714679	CD8 TEM	KIF3B
3.03702258140753e-06	-0.362784	0.054	0.067	0.0715097	CD8 TEM	ATP6V1C1
3.15275846189836e-06	-0.252264	0.109	0.128	0.0742349	CD8 TEM	DHRS4
3.17504441871562e-06	0.21172	0.236	0.224	0.0747596	CD8 TEM	AC092821.3
3.1782605844215e-06	-0.26154	0.061	0.075	0.0748353	CD8 TEM	USP32
3.18561597416695e-06	0.433311	0.134	0.123	0.0750085	CD8 TEM	SIRT7
3.21486132538079e-06	0.205816	0.193	0.181	0.0756971	CD8 TEM	AATF
3.22968754780879e-06	0.298147	0.112	0.099	0.0760462	CD8 TEM	S100PBP
3.23499396495971e-06	-0.186178	0.029	0.039	0.0761712	CD8 TEM	RCL1
3.27158523174665e-06	0.329201	0.106	0.094	0.0770327	CD8 TEM	SNRNP27
3.28861410799226e-06	0.477573	0.034	0.026	0.0774337	CD8 TEM	ZNF549
3.3117831556736e-06	-0.418683	0.029	0.039	0.0779792	CD8 TEM	ARHGAP21
3.32505666479357e-06	0.622218	0.056	0.046	0.0782918	CD8 TEM	ZNF350
3.33473714685978e-06	0.256362	0.162	0.149	0.0785197	CD8 TEM	HELB
3.35076103868666e-06	-0.535454	0.007	0.012	0.078897	CD8 TEM	CLIP2
3.38799123984463e-06	-0.146387	0.064	0.08	0.0797736	CD8 TEM	BAD
3.39352288893507e-06	0.218411	0.256	0.248	0.0799039	CD8 TEM	CCNL1
3.4031375951392e-06	-1.17158	0.007	0.013	0.0801303	CD8 TEM	QPRT
3.40315368287596e-06	0.464216	0.026	0.019	0.0801307	CD8 TEM	IPPK
3.41099738225875e-06	0.286181	0.129	0.116	0.0803153	CD8 TEM	ANKIB1
3.41704605755341e-06	0.429302	0.073	0.062	0.0804578	CD8 TEM	C12orf29
3.43982399902327e-06	-0.140302	0.064	0.079	0.0809941	CD8 TEM	THOC6
3.52110333173742e-06	0.23519	0.132	0.119	0.0829079	CD8 TEM	EXOSC10
3.54050563067725e-06	-0.181633	0.018	0.026	0.0833647	CD8 TEM	INTS6-AS1
3.5679699823497e-06	0.37812	0.101	0.089	0.0840114	CD8 TEM	NCBP3
3.59335022946355e-06	0.441383	0.092	0.08	0.084609	CD8 TEM	BTN2A1
3.60645961050465e-06	0.164378	0.262	0.255	0.0849177	CD8 TEM	GTF2A2
3.61949173706299e-06	-0.484031	0.009	0.015	0.0852246	CD8 TEM	SPACA6
3.66786526471394e-06	0.283428	0.161	0.148	0.0863636	CD8 TEM	CREBRF
3.68270271574761e-06	0.435461	0.076	0.065	0.0867129	CD8 TEM	RBM18
3.70251132369782e-06	-0.546581	0.012	0.018	0.0871793	CD8 TEM	SERPINB9P1
3.70884113444057e-06	0.287519	0.193	0.183	0.0873284	CD8 TEM	INTS11
3.71718805795391e-06	0.354484	0.102	0.089	0.0875249	CD8 TEM	KIFAP3
3.7416655337857e-06	0.142103	0.214	0.202	0.0881013	CD8 TEM	CEBPB
3.7617255120314e-06	-0.117176	0.053	0.067	0.0885736	CD8 TEM	INSIG2
3.81897957077375e-06	0.169621	0.285	0.277	0.0899217	CD8 TEM	HNRNPL
3.85447208307282e-06	0.473341	0.076	0.065	0.0907574	CD8 TEM	EPS8L2
3.89119022064992e-06	0.203876	0.143	0.13	0.091622	CD8 TEM	DENND1B
3.90663161367139e-06	-0.10753	0.049	0.062	0.0919855	CD8 TEM	KLF9
3.9070416850331e-06	0.38277	0.091	0.079	0.0919952	CD8 TEM	ZNF493
3.90915025313791e-06	-0.372529	0.011	0.017	0.0920449	CD8 TEM	TEC
3.93740425227293e-06	-0.341344	0.038	0.049	0.0927101	CD8 TEM	UBE2D4
3.98937197136113e-06	-0.105507	0.732	0.742	0.0939338	CD8 TEM	EIF3K
4.01874743177674e-06	0.187914	0.264	0.256	0.0946254	CD8 TEM	MRPL33
4.02907251749067e-06	0.464114	0.062	0.051	0.0948685	CD8 TEM	RAP2C
4.06399145831088e-06	0.302132	0.209	0.2	0.0956907	CD8 TEM	SELENOM
4.08911380802662e-06	-0.33233	0.031	0.041	0.0962823	CD8 TEM	FAM102B
4.11638145124472e-06	-0.200115	0.072	0.088	0.0969243	CD8 TEM	MIB1
4.13120536314466e-06	-0.259455	0.038	0.049	0.0972734	CD8 TEM	ANKS1A
4.15428032480404e-06	-0.420169	0.013	0.019	0.0978167	CD8 TEM	AC100861.1
4.18516422814143e-06	-0.686286	0.006	0.012	0.0985439	CD8 TEM	ADGRL1
4.26152575271602e-06	0.262241	0.186	0.175	0.100342	CD8 TEM	RPL7L1
4.26382011227534e-06	-0.20305	0.024	0.034	0.100396	CD8 TEM	MTHFD2L
4.2684869856808e-06	-0.233007	0.059	0.073	0.100506	CD8 TEM	ALAS1
4.29422855388271e-06	-0.286584	0.024	0.033	0.101112	CD8 TEM	DNASE1L1
4.31730617080683e-06	-0.235957	0.046	0.058	0.101655	CD8 TEM	SLC39A4
4.32552006645309e-06	-0.121623	0.075	0.091	0.101849	CD8 TEM	CEBPG
4.40836232348343e-06	0.215985	0.197	0.185	0.103799	CD8 TEM	RECQL
4.51689616823935e-06	-0.123127	0.07	0.085	0.106355	CD8 TEM	ISYNA1
4.52366024581161e-06	-0.216528	0.061	0.075	0.106514	CD8 TEM	ARL3
4.59885094794428e-06	0.379684	0.104	0.093	0.108285	CD8 TEM	RMC1
4.65209558705254e-06	-0.107002	0.28	0.317	0.109538	CD8 TEM	SMIM26
4.69282782362433e-06	0.498108	0.048	0.039	0.110497	CD8 TEM	RITA1
4.71927308910843e-06	0.453001	0.103	0.091	0.11112	CD8 TEM	PFKP
4.72431114527629e-06	-0.429466	0.018	0.026	0.111239	CD8 TEM	ZNF69
4.74220272110779e-06	-0.729293	0.005	0.01	0.11166	CD8 TEM	LINC01006
4.7802586380467e-06	-0.406862	0.007	0.012	0.112556	CD8 TEM	ACVR1C
4.79652664975874e-06	0.383378	0.088	0.077	0.112939	CD8 TEM	GMEB1
4.85102275832985e-06	-0.9221	0.005	0.01	0.114222	CD8 TEM	BCL7A
4.86768208317931e-06	0.217466	0.207	0.195	0.114614	CD8 TEM	NUB1
4.8929721587156e-06	-0.187606	0.111	0.131	0.11521	CD8 TEM	IPO7
4.90903354676339e-06	0.125791	0.473	0.472	0.115588	CD8 TEM	CUTA
4.94141551046075e-06	-0.275998	0.057	0.071	0.116351	CD8 TEM	LINC00243
4.94924944286459e-06	0.377119	0.095	0.083	0.116535	CD8 TEM	BOLA2B
4.97728333708977e-06	-0.150787	0.036	0.047	0.117195	CD8 TEM	C19orf48
5.00319041621429e-06	0.517228	0.027	0.02	0.117805	CD8 TEM	NBPF3
5.05405002870122e-06	-0.304116	0.425	0.461	0.119003	CD8 TEM	FOXP1
5.07873294499595e-06	0.373276	0.103	0.091	0.119584	CD8 TEM	NAA60
5.08350571370196e-06	0.746064	0.016	0.011	0.119696	CD8 TEM	AL683807.1
5.17439788654515e-06	0.240079	0.154	0.142	0.121836	CD8 TEM	RAB5B
5.17641954928884e-06	0.276717	0.127	0.115	0.121884	CD8 TEM	KLC1
5.17989391035497e-06	0.226638	0.202	0.192	0.121966	CD8 TEM	COPS5
5.20967263833023e-06	0.503987	0.025	0.019	0.122667	CD8 TEM	CENPL
5.22286644381057e-06	0.471274	0.095	0.083	0.122978	CD8 TEM	TMEM175
5.23264739665316e-06	0.119207	0.22	0.207	0.123208	CD8 TEM	HACD4
5.31769791392093e-06	-0.469864	0.106	0.123	0.125211	CD8 TEM	DDAH2
5.33522898691294e-06	-0.289051	0.032	0.042	0.125623	CD8 TEM	SMURF1
5.35832499044519e-06	0.439281	0.079	0.068	0.126167	CD8 TEM	MYNN
5.41096112228348e-06	-0.698213	0.013	0.02	0.127406	CD8 TEM	APLF
5.42662774254135e-06	-0.455976	0.054	0.066	0.127775	CD8 TEM	TAX1BP3
5.43547878778864e-06	-0.276184	0.05	0.063	0.127984	CD8 TEM	LYRM4
5.44708295781146e-06	0.141896	0.277	0.269	0.128257	CD8 TEM	TMEM230
5.45209217724378e-06	0.24679	0.245	0.237	0.128375	CD8 TEM	TEX264
5.5388803476498e-06	-0.496905	0.01	0.016	0.130418	CD8 TEM	VPS37C
5.56286884014174e-06	-0.4903	0.031	0.04	0.130983	CD8 TEM	LINC02245
5.57434761944808e-06	-0.353517	0.16	0.182	0.131254	CD8 TEM	USF2
5.5761723416301e-06	-0.235545	0.06	0.074	0.131297	CD8 TEM	TMCC1
5.64164153293588e-06	0.274758	0.116	0.103	0.132838	CD8 TEM	VWA8
5.71460347207507e-06	-0.345837	0.036	0.046	0.134556	CD8 TEM	SUFU
5.78556956985579e-06	0.183974	0.224	0.213	0.136227	CD8 TEM	NENF
5.83402946255355e-06	-0.679917	0.005	0.01	0.137368	CD8 TEM	INSR
5.83764814481472e-06	-0.582452	0.006	0.011	0.137453	CD8 TEM	ZBTB10
5.93060364682011e-06	0.310481	0.056	0.046	0.139642	CD8 TEM	HLCS
5.96805921548769e-06	-0.969166	0.008	0.014	0.140524	CD8 TEM	RBMS2
5.96955859876493e-06	-0.132968	0.263	0.293	0.140559	CD8 TEM	CD6
5.9703095831728e-06	-0.364566	0.06	0.074	0.140577	CD8 TEM	DNAJC13
5.97265567802387e-06	0.197709	0.202	0.192	0.140632	CD8 TEM	MRPS36
5.99246468388575e-06	0.864877	0.015	0.01	0.141099	CD8 TEM	SLC2A6
6.00540586760065e-06	0.22998	0.201	0.19	0.141403	CD8 TEM	BAZ1B
6.05109515405955e-06	-0.126538	0.086	0.103	0.142479	CD8 TEM	MRPS27
6.0784740823917e-06	0.225322	0.061	0.051	0.143124	CD8 TEM	ZNRF2
6.18974538210147e-06	0.269543	0.17	0.158	0.145744	CD8 TEM	BRD7
6.23069140519726e-06	0.310219	0.114	0.102	0.146708	CD8 TEM	FAM111A
6.2677445149907e-06	-0.321355	0.047	0.06	0.14758	CD8 TEM	RHBDD1
6.38183365601591e-06	0.601007	0.036	0.028	0.150267	CD8 TEM	KLC2
6.3893581798808e-06	0.264318	0.168	0.155	0.150444	CD8 TEM	HERC2
6.52904734845149e-06	0.277576	0.144	0.132	0.153733	CD8 TEM	TUT7
6.54165148022784e-06	-0.293554	0.032	0.042	0.15403	CD8 TEM	TRAV8-6
6.5483731952246e-06	0.402835	0.105	0.094	0.154188	CD8 TEM	SPRYD3
6.66878731831282e-06	-0.156596	0.448	0.489	0.157023	CD8 TEM	LAMTOR4
6.69021092440481e-06	-0.621326	0.005	0.01	0.157528	CD8 TEM	ZSWIM1
6.69800164621423e-06	0.559516	0.033	0.025	0.157711	CD8 TEM	AC002463.1
6.7087878305506e-06	0.183126	0.275	0.267	0.157965	CD8 TEM	CHMP4A
6.80495922183652e-06	0.24545	0.204	0.193	0.16023	CD8 TEM	FIP1L1
6.81493769701031e-06	0.492052	0.02	0.014	0.160465	CD8 TEM	CDYL2
6.90335857852677e-06	-0.273029	0.035	0.046	0.162546	CD8 TEM	ATP13A3
6.94962182093973e-06	0.358525	0.104	0.093	0.163636	CD8 TEM	RBM48
6.95656830947965e-06	-0.288588	0.045	0.057	0.163799	CD8 TEM	CLYBL
6.99056192226935e-06	-0.151155	0.042	0.054	0.1646	CD8 TEM	KIAA0355
6.99087496050821e-06	-0.263356	0.079	0.095	0.164607	CD8 TEM	ACSL4
7.05132228475617e-06	-0.230607	0.066	0.081	0.16603	CD8 TEM	AC100810.1
7.06189681880381e-06	0.306446	0.13	0.118	0.166279	CD8 TEM	JOSD2
7.06794103085624e-06	0.368566	0.124	0.112	0.166422	CD8 TEM	TMEM43
7.19883574972711e-06	-0.274481	0.061	0.075	0.169504	CD8 TEM	GRK5
7.23634043892671e-06	-0.453421	0.03	0.04	0.170387	CD8 TEM	TRAK1
7.24895023490584e-06	-0.827968	0.008	0.014	0.170684	CD8 TEM	CD3EAP
7.2600784170217e-06	-0.14576	0.041	0.052	0.170946	CD8 TEM	OOEP
7.40432162989298e-06	0.296332	0.112	0.099	0.174342	CD8 TEM	DDHD1
7.43749743394067e-06	0.533072	0.051	0.041	0.175123	CD8 TEM	ZNF134
7.47582444103684e-06	-0.78022	0.006	0.011	0.176026	CD8 TEM	AP000977.1
7.48161357356703e-06	0.32753	0.142	0.131	0.176162	CD8 TEM	PPAN
7.50095755291939e-06	-0.107549	0.146	0.17	0.176618	CD8 TEM	ACAT2
7.5725658865116e-06	0.322386	0.133	0.121	0.178304	CD8 TEM	PRKD2
7.70105556063704e-06	0.230493	0.222	0.214	0.181329	CD8 TEM	PPP1R11
7.72545306945806e-06	0.538047	0.046	0.037	0.181904	CD8 TEM	CAPRIN2
7.76782654520017e-06	-0.496343	0.01	0.016	0.182901	CD8 TEM	ZNF844
7.80683223869714e-06	0.236619	0.141	0.129	0.18382	CD8 TEM	COMMD8
7.89982304573666e-06	-0.183533	0.068	0.083	0.186009	CD8 TEM	NABP1
7.96507383770893e-06	0.237322	0.188	0.177	0.187546	CD8 TEM	EIF4G1
8.01888669889506e-06	0.368368	0.098	0.086	0.188813	CD8 TEM	MRPS9
8.02607659290904e-06	0.304023	0.179	0.169	0.188982	CD8 TEM	RPAIN
8.13948304143316e-06	0.66464	0.015	0.01	0.191652	CD8 TEM	AL390957.1
8.17023826210479e-06	0.805493	0.019	0.013	0.192376	CD8 TEM	PPT2
8.31611719588846e-06	-0.890472	0.007	0.012	0.195811	CD8 TEM	SENCR
8.31776033857688e-06	0.548878	0.062	0.052	0.19585	CD8 TEM	SPRTN
8.33836714949186e-06	-0.359712	0.113	0.131	0.196335	CD8 TEM	SIPA1L1
8.34700330512645e-06	-0.102418	0.129	0.151	0.196539	CD8 TEM	CERK
8.46345211127467e-06	-0.43764	0.013	0.02	0.19928	CD8 TEM	CD27-AS1
8.5298303845429e-06	0.353331	0.079	0.068	0.200843	CD8 TEM	ATP6V0A2
8.53752590813514e-06	-0.602595	0.012	0.018	0.201025	CD8 TEM	ERVMER61-1
8.54811794414694e-06	-0.296984	0.03	0.04	0.201274	CD8 TEM	LINC00299
8.61310903940415e-06	0.413009	0.056	0.046	0.202804	CD8 TEM	TMEM62
8.7375257251106e-06	-0.270132	0.013	0.019	0.205734	CD8 TEM	NOD2
8.78303663858871e-06	-0.513351	0.096	0.111	0.206805	CD8 TEM	SKAP2
8.94622202633667e-06	-0.235592	0.06	0.073	0.210648	CD8 TEM	GNPDA1
8.99292058699901e-06	-0.142541	0.219	0.25	0.211747	CD8 TEM	SLIRP
9.00213584662748e-06	0.367827	0.063	0.052	0.211964	CD8 TEM	AC053513.1
9.09733325802133e-06	0.373341	0.094	0.083	0.214206	CD8 TEM	SART3
9.36721170348624e-06	0.321661	0.123	0.112	0.22056	CD8 TEM	SNAPC5
9.38260137250226e-06	0.251493	0.128	0.116	0.220923	CD8 TEM	KANSL1-AS1
9.40143897705197e-06	-0.613984	0.027	0.036	0.221366	CD8 TEM	ELL2
9.45748849353751e-06	-0.137633	0.162	0.187	0.222686	CD8 TEM	GLUD1
9.5085996605068e-06	0.395889	0.027	0.02	0.223889	CD8 TEM	TWSG1
9.56530925320337e-06	-0.346127	0.076	0.09	0.225225	CD8 TEM	RFX3
9.57797346185334e-06	-0.112501	0.119	0.139	0.225523	CD8 TEM	DMAC1
9.61200626865936e-06	0.410246	0.059	0.049	0.226324	CD8 TEM	KLF10
9.80473278360457e-06	-0.158192	0.253	0.286	0.230862	CD8 TEM	NHP2
9.86322255292971e-06	0.22089	0.195	0.184	0.232239	CD8 TEM	MARCH7
9.87731387535097e-06	-0.615841	0.009	0.015	0.232571	CD8 TEM	ZNF512B
9.89690494859465e-06	0.422723	0.069	0.058	0.233033	CD8 TEM	ZNF544
9.90487444365504e-06	0.553467	0.031	0.024	0.23322	CD8 TEM	TMEM63B
9.90701202348338e-06	-0.283579	0.072	0.086	0.233271	CD8 TEM	SCFD2
9.96115064141947e-06	-0.278309	0.055	0.068	0.234545	CD8 TEM	ATG10
1.00442359598782e-05	-0.330455	0.021	0.029	0.236502	CD8 TEM	ARID3A
1.00752050451947e-05	0.418732	0.066	0.056	0.237231	CD8 TEM	CCDC92
1.01056734742125e-05	-0.367203	0.032	0.041	0.237948	CD8 TEM	TTC12
1.01138297724383e-05	0.318462	0.159	0.149	0.23814	CD8 TEM	MANF
1.03652966071124e-05	0.456061	0.069	0.059	0.244061	CD8 TEM	THAP12
1.04600944799995e-05	-0.842695	0.008	0.013	0.246293	CD8 TEM	DISC1FP1
1.04658704071123e-05	0.33442	0.036	0.028	0.246429	CD8 TEM	WSB2
1.05118684484907e-05	0.509887	0.058	0.048	0.247512	CD8 TEM	PIP4K2C
1.0563473917981e-05	-0.157008	0.137	0.159	0.248728	CD8 TEM	WWP1
1.05878006932718e-05	-0.949936	0.007	0.012	0.2493	CD8 TEM	TNFRSF13C
1.06881133149812e-05	0.38677	0.073	0.062	0.251662	CD8 TEM	CNOT3
1.07867287444048e-05	-0.597137	0.009	0.014	0.253984	CD8 TEM	TIMELESS
1.08153777893533e-05	0.331483	0.137	0.126	0.254659	CD8 TEM	CD2BP2
1.09396736243279e-05	0.218865	0.221	0.213	0.257586	CD8 TEM	VDAC3
1.10166657168018e-05	-0.204674	0.034	0.044	0.259398	CD8 TEM	ZNF518B
1.11739368421434e-05	0.239884	0.21	0.201	0.263102	CD8 TEM	FRG1
1.11890998229948e-05	-0.568733	0.009	0.014	0.263459	CD8 TEM	TNFRSF12A
1.1257633136423e-05	0.412378	0.032	0.025	0.265072	CD8 TEM	ZNF678
1.14578315784015e-05	-0.464861	0.014	0.021	0.269786	CD8 TEM	KMT5A
1.14821506899608e-05	-0.153478	0.154	0.178	0.270359	CD8 TEM	PLD3
1.1497400221468e-05	0.360475	0.097	0.085	0.270718	CD8 TEM	UBXN2A
1.15237610588582e-05	-0.882881	0.006	0.011	0.271338	CD8 TEM	LINC02812
1.16422501703779e-05	0.349678	0.149	0.138	0.274128	CD8 TEM	CCDC174
1.16700087570349e-05	-0.135034	0.098	0.116	0.274782	CD8 TEM	ZSWIM7
1.17276947105821e-05	0.495672	0.038	0.03	0.27614	CD8 TEM	HIP1R
1.17996156261215e-05	0.633256	0.026	0.019	0.277834	CD8 TEM	A1BG-AS1
1.18778849935133e-05	-0.875276	0.006	0.01	0.279677	CD8 TEM	CENPW
1.19521716161676e-05	0.948681	0.013	0.008	0.281426	CD8 TEM	CCRL2
1.1980574144638e-05	-0.133978	0.059	0.072	0.282095	CD8 TEM	MTMR6
1.2004846628304e-05	0.322782	0.115	0.104	0.282666	CD8 TEM	RRN3
1.21243124124352e-05	0.406037	0.077	0.066	0.285479	CD8 TEM	ZBTB2
1.2125642594315e-05	-0.129381	0.138	0.16	0.28551	CD8 TEM	MRPL11
1.21573815891645e-05	0.415292	0.034	0.027	0.286258	CD8 TEM	CCDC138
1.2166825496363e-05	0.683096	0.029	0.022	0.28648	CD8 TEM	GIHCG
1.23444795308293e-05	0.285301	0.138	0.126	0.290663	CD8 TEM	RABL6
1.24348412526351e-05	-0.280699	0.044	0.055	0.292791	CD8 TEM	POLH
1.24475201489879e-05	0.309048	0.14	0.128	0.293089	CD8 TEM	MTG1
1.2505022779771e-05	0.297161	0.074	0.063	0.294443	CD8 TEM	NUP93
1.25211059673764e-05	-0.137085	0.097	0.114	0.294822	CD8 TEM	ATP8B2
1.25742402634946e-05	-0.23054	0.044	0.055	0.296073	CD8 TEM	AC093157.1
1.26362209867999e-05	-0.285407	0.013	0.019	0.297532	CD8 TEM	GPRASP1
1.30148303125781e-05	0.446245	0.067	0.057	0.306447	CD8 TEM	LEMD2
1.30540154368508e-05	0.101672	0.357	0.354	0.30737	CD8 TEM	FIS1
1.31821133748642e-05	0.303585	0.13	0.118	0.310386	CD8 TEM	SUZ12
1.34085583620296e-05	-0.381794	0.033	0.043	0.315718	CD8 TEM	WDR41
1.35151109067333e-05	-0.205777	0.065	0.079	0.318227	CD8 TEM	Z93930.2
1.35630265600903e-05	0.387652	0.104	0.092	0.319355	CD8 TEM	COMMD5
1.35910304210125e-05	0.175742	0.308	0.306	0.320014	CD8 TEM	AUP1
1.36080501992982e-05	0.283686	0.137	0.126	0.320415	CD8 TEM	RNF168
1.36516694328561e-05	0.583168	0.027	0.02	0.321442	CD8 TEM	TUBB2A
1.36532796500261e-05	-0.23983	0.041	0.052	0.32148	CD8 TEM	QSOX1
1.36612903131758e-05	-0.252876	0.054	0.066	0.321669	CD8 TEM	NBPF14
1.3714838097114e-05	0.529183	0.031	0.024	0.32293	CD8 TEM	SGCB
1.37577023640607e-05	0.229914	0.223	0.213	0.323939	CD8 TEM	ZFR
1.38028163362277e-05	-0.179796	0.084	0.1	0.325001	CD8 TEM	SNHG14
1.3834814499818e-05	-0.178838	0.212	0.24	0.325755	CD8 TEM	RAPGEF6
1.38456989408069e-05	-0.109733	0.062	0.076	0.326011	CD8 TEM	LINC02256
1.38722433595817e-05	-0.137944	0.15	0.173	0.326636	CD8 TEM	UBQLN1
1.39462052427183e-05	-0.13795	0.264	0.299	0.328377	CD8 TEM	FLI1
1.40135446793294e-05	0.359539	0.13	0.119	0.329963	CD8 TEM	C1orf52
1.40610890151936e-05	0.558013	0.053	0.044	0.331082	CD8 TEM	ZNF426
1.40746876658498e-05	0.522858	0.054	0.044	0.331403	CD8 TEM	LINC01588
1.40852680058127e-05	-0.218644	0.061	0.074	0.331652	CD8 TEM	ALDH16A1
1.40900132930108e-05	-0.118044	0.083	0.099	0.331763	CD8 TEM	BORCS7
1.42539899197085e-05	0.21708	0.152	0.141	0.335624	CD8 TEM	STARD7
1.44270643319602e-05	0.424161	0.062	0.052	0.3397	CD8 TEM	SMAD5
1.45069506608087e-05	0.292537	0.091	0.079	0.341581	CD8 TEM	TDRD3
1.47004595406746e-05	-0.141217	0.054	0.066	0.346137	CD8 TEM	ASH2L
1.47710764238403e-05	-0.229381	0.04	0.05	0.3478	CD8 TEM	AC073332.1
1.4771531643896e-05	-0.492392	0.008	0.013	0.34781	CD8 TEM	SLC4A5
1.50502486561056e-05	0.902635	0.01	0.006	0.354373	CD8 TEM	LINC01890
1.51430674502953e-05	0.398079	0.066	0.056	0.356559	CD8 TEM	RMDN3
1.51677534586463e-05	0.298285	0.087	0.075	0.35714	CD8 TEM	LINC02328
1.51817423075818e-05	0.208452	0.182	0.171	0.357469	CD8 TEM	CTCF
1.52259022234755e-05	0.234817	0.18	0.169	0.358509	CD8 TEM	RNF44
1.5302911578146e-05	-0.282248	0.017	0.024	0.360322	CD8 TEM	FAM189B
1.53236495604605e-05	1.0044	0.012	0.008	0.360811	CD8 TEM	ZNF304
1.54430495021052e-05	-0.10557	0.105	0.123	0.363622	CD8 TEM	TTC37
1.55818800446544e-05	-0.338013	0.008	0.014	0.366891	CD8 TEM	EFNB1
1.56545992659972e-05	0.138843	0.292	0.287	0.368603	CD8 TEM	MRPL20
1.56701302935403e-05	-0.283185	0.486	0.514	0.368969	CD8 TEM	GNG5
1.5802057469303e-05	0.199197	0.255	0.248	0.372075	CD8 TEM	DNAJA2
1.58378703040673e-05	0.357931	0.111	0.1	0.372918	CD8 TEM	NFU1
1.59031997492407e-05	0.22564	0.143	0.131	0.374457	CD8 TEM	REV3L
1.59340403148673e-05	-0.15295	0.027	0.036	0.375183	CD8 TEM	MINCR
1.59814281477049e-05	0.517069	0.024	0.018	0.376299	CD8 TEM	TRAV26-2
1.61622812157095e-05	0.195469	0.118	0.105	0.380557	CD8 TEM	PCNX2
1.62132161857169e-05	0.148348	0.193	0.182	0.381756	CD8 TEM	GTF2I
1.62163169730449e-05	-0.210258	0.086	0.102	0.381829	CD8 TEM	EPC2
1.62194683063177e-05	-0.173236	0.08	0.095	0.381904	CD8 TEM	EXOC6
1.63359969685471e-05	0.309589	0.054	0.044	0.384647	CD8 TEM	GABPB2
1.63370020554135e-05	0.278917	0.132	0.121	0.384671	CD8 TEM	ATXN7
1.63474453239779e-05	-0.527705	0.026	0.035	0.384917	CD8 TEM	KIAA0930
1.65430145274576e-05	-0.565607	0.01	0.016	0.389522	CD8 TEM	TMOD1
1.65695322905664e-05	0.392914	0.083	0.073	0.390146	CD8 TEM	TMEM115
1.66771026019952e-05	-0.507537	0.015	0.022	0.392679	CD8 TEM	MAN1C1
1.66954982561148e-05	0.391147	0.097	0.086	0.393112	CD8 TEM	MUS81
1.66957868033047e-05	-0.321975	0.018	0.025	0.393119	CD8 TEM	CCDC86
1.67376651480341e-05	0.403979	0.081	0.071	0.394105	CD8 TEM	XRRA1
1.68871777605568e-05	0.515029	0.031	0.024	0.397625	CD8 TEM	GADD45A
1.6912434948472e-05	0.662945	0.022	0.016	0.39822	CD8 TEM	NAGLU
1.6944960888712e-05	0.261072	0.222	0.214	0.398986	CD8 TEM	SBDS
1.70156370248208e-05	0.691415	0.027	0.02	0.40065	CD8 TEM	ACTL10
1.71606912901811e-05	-0.106211	0.09	0.107	0.404066	CD8 TEM	PRKRA
1.71835479837593e-05	0.667496	0.02	0.014	0.404604	CD8 TEM	AC099063.1
1.72102188031031e-05	0.323585	0.088	0.077	0.405232	CD8 TEM	IFRD1
1.72982128995878e-05	0.448931	0.043	0.035	0.407304	CD8 TEM	CPLANE1
1.75321572639061e-05	-0.110022	0.048	0.06	0.412812	CD8 TEM	TFAP4
1.76245035524229e-05	0.201911	0.258	0.251	0.414987	CD8 TEM	NOP58
1.76542541826122e-05	0.126457	0.139	0.125	0.415687	CD8 TEM	AL133415.1
1.77417832351974e-05	0.215857	0.02	0.015	0.417748	CD8 TEM	LINC01410
1.77468127939665e-05	-0.127425	0.081	0.097	0.417866	CD8 TEM	LEPROT
1.77522142259068e-05	-0.114674	0.092	0.11	0.417994	CD8 TEM	APIP
1.78250659323764e-05	-0.392985	0.018	0.025	0.419709	CD8 TEM	MPZL1
1.79367684702572e-05	0.412538	0.097	0.086	0.422339	CD8 TEM	SLC52A2
1.80493375869597e-05	0.421148	0.068	0.058	0.42499	CD8 TEM	BBS2
1.81206605502743e-05	0.346531	0.107	0.096	0.426669	CD8 TEM	EI24
1.81546248671209e-05	-0.171152	0.049	0.061	0.427469	CD8 TEM	TICAM1
1.81548457638237e-05	0.244818	0.04	0.031	0.427474	CD8 TEM	FGGY
1.81912699486998e-05	0.344216	0.136	0.125	0.428332	CD8 TEM	NAE1
1.81998632493633e-05	0.560108	0.045	0.036	0.428534	CD8 TEM	JMJD4
1.82582518259073e-05	-0.361607	0.011	0.017	0.429909	CD8 TEM	FURIN
1.83620334932856e-05	-0.257814	0.02	0.027	0.432352	CD8 TEM	LIPE
1.85894546493333e-05	0.189826	0.286	0.279	0.437707	CD8 TEM	TMC8
1.87682730477997e-05	-0.371337	0.028	0.037	0.441918	CD8 TEM	PEX10
1.8897112632866e-05	0.395349	0.113	0.102	0.444951	CD8 TEM	FAM217B
1.8972493954043e-05	0.741276	0.026	0.019	0.446726	CD8 TEM	ZNF528
1.90280299614759e-05	-0.116905	0.125	0.146	0.448034	CD8 TEM	SGK3
1.93898418692477e-05	-1.95206	0.172	0.171	0.456553	CD8 TEM	HLA-DQA1
1.94050036137428e-05	-0.359057	0.055	0.068	0.45691	CD8 TEM	MAP3K13
1.94689072601709e-05	0.678556	0.015	0.01	0.458415	CD8 TEM	AC107959.1
1.96417500147758e-05	-0.719673	0.014	0.02	0.462485	CD8 TEM	RGS12
1.96762573525732e-05	0.47599	0.053	0.043	0.463297	CD8 TEM	TRAV4
1.98985431617356e-05	0.610315	0.016	0.011	0.468531	CD8 TEM	MCM8
1.99629316122873e-05	0.364421	0.089	0.078	0.470047	CD8 TEM	LMBR1L
1.99713165778706e-05	0.353108	0.084	0.073	0.470245	CD8 TEM	WDFY1
2.00885941312776e-05	0.225613	0.258	0.25	0.473006	CD8 TEM	H1FX
2.01112281189701e-05	0.277368	0.092	0.081	0.473539	CD8 TEM	SLC25A32
2.01606355504496e-05	-0.231045	0.031	0.041	0.474702	CD8 TEM	GOLGA8A
2.01911546561287e-05	0.231779	0.132	0.12	0.475421	CD8 TEM	DCTN1
2.0218392603596e-05	0.240031	0.169	0.158	0.476062	CD8 TEM	NUP210
2.02814703386828e-05	0.17336	0.149	0.137	0.477548	CD8 TEM	CDK13
2.03242169162161e-05	0.225553	0.179	0.168	0.478554	CD8 TEM	TMEM87A
2.03812524100227e-05	0.290286	0.146	0.135	0.479897	CD8 TEM	MBD4
2.04550158279635e-05	0.220907	0.122	0.11	0.481634	CD8 TEM	KDM2B
2.04663098811162e-05	0.182985	0.16	0.147	0.4819	CD8 TEM	MYO9B
2.04819812943122e-05	0.47899	0.029	0.022	0.482269	CD8 TEM	FANCL
2.06132813763807e-05	0.240837	0.135	0.123	0.48536	CD8 TEM	PPP6R2
2.08795960202305e-05	0.197223	0.176	0.165	0.491631	CD8 TEM	CNOT4
2.0893429762872e-05	0.829251	0.01	0.006	0.491957	CD8 TEM	LRRC63
2.11520685517851e-05	-0.176135	0.259	0.291	0.498047	CD8 TEM	VPS29
2.13014011519237e-05	0.418523	0.037	0.03	0.501563	CD8 TEM	HEG1
2.13622326438447e-05	-0.142209	0.028	0.037	0.502995	CD8 TEM	SPICE1
2.15059345611112e-05	-0.264664	0.029	0.038	0.506379	CD8 TEM	AKAP1
2.15308339199545e-05	-0.184719	0.064	0.078	0.506965	CD8 TEM	ABHD12
2.19257656170831e-05	0.604648	0.067	0.058	0.516264	CD8 TEM	CNPY4
2.20259140152717e-05	0.417136	0.077	0.067	0.518622	CD8 TEM	HYOU1
2.2061177435593e-05	-0.790356	0.008	0.013	0.519452	CD8 TEM	PLCB3
2.23451031920761e-05	0.435794	0.084	0.074	0.526138	CD8 TEM	ALKBH6
2.23597891650074e-05	-0.701434	0.005	0.01	0.526484	CD8 TEM	KLHL3
2.24403843236161e-05	-0.664221	0.014	0.021	0.528381	CD8 TEM	PNPO
2.25719760176956e-05	0.272442	0.152	0.141	0.53148	CD8 TEM	KLHL24
2.26909593253827e-05	-0.436276	0.008	0.013	0.534281	CD8 TEM	GPR157
2.32679175219305e-05	-0.164393	0.115	0.134	0.547866	CD8 TEM	TMEM167A
2.33569021740001e-05	0.386511	0.126	0.116	0.549962	CD8 TEM	LENG1
2.3495819198464e-05	0.353015	0.074	0.064	0.553233	CD8 TEM	DDX60
2.35298978614422e-05	0.490029	0.063	0.053	0.554035	CD8 TEM	CCDC127
2.36431907696866e-05	-0.229432	0.486	0.526	0.556703	CD8 TEM	TUBB
2.37210027346968e-05	-0.519996	0.019	0.027	0.558535	CD8 TEM	LINC02340
2.39389771953815e-05	0.42953	0.082	0.071	0.563667	CD8 TEM	MAGOHB
2.3960518689378e-05	0.724139	0.013	0.008	0.564174	CD8 TEM	SLX4
2.39852312693587e-05	-0.126112	0.065	0.078	0.564756	CD8 TEM	MCFD2
2.41800635134797e-05	0.484148	0.038	0.03	0.569344	CD8 TEM	ZDHHC18
2.41808924428153e-05	-0.346182	0.015	0.022	0.569363	CD8 TEM	PPM1L
2.4190912547287e-05	0.882538	0.01	0.006	0.569599	CD8 TEM	GPR35
2.42945341471142e-05	-0.311733	0.018	0.025	0.572039	CD8 TEM	NEMP1
2.43220274319069e-05	0.356425	0.097	0.086	0.572686	CD8 TEM	DESI2
2.46646239526895e-05	-0.612042	0.008	0.013	0.580753	CD8 TEM	PLAG1
2.48245569837243e-05	0.415888	0.019	0.014	0.584519	CD8 TEM	EPN2
2.48878707349476e-05	0.239001	0.192	0.182	0.58601	CD8 TEM	SPAG7
2.50902008057682e-05	0.252301	0.16	0.149	0.590774	CD8 TEM	DIDO1
2.5344534401712e-05	0.208594	0.202	0.192	0.596762	CD8 TEM	USP47
2.57773712330357e-05	0.582325	0.022	0.016	0.606954	CD8 TEM	ZNF487
2.57903338450618e-05	-0.644611	0.012	0.018	0.607259	CD8 TEM	AL353660.1
2.59194030988426e-05	-0.104441	0.193	0.22	0.610298	CD8 TEM	SNHG16
2.6193516782588e-05	0.221706	0.238	0.233	0.616753	CD8 TEM	PNPLA2
2.62743130847267e-05	-0.227865	0.031	0.04	0.618655	CD8 TEM	FPGT
2.63872923441691e-05	0.204464	0.204	0.195	0.621315	CD8 TEM	POLR2J
2.6457042436477e-05	0.118827	0.348	0.345	0.622958	CD8 TEM	ZNF706
2.67753591375488e-05	0.298293	0.152	0.141	0.630453	CD8 TEM	EXOSC1
2.71839406499926e-05	0.355044	0.157	0.148	0.640073	CD8 TEM	THUMPD1
2.7193386683923e-05	-0.495951	0.007	0.012	0.640295	CD8 TEM	HCG27
2.73093393611516e-05	0.345505	0.075	0.065	0.643026	CD8 TEM	REXO4
2.73872450382491e-05	-0.195442	0.265	0.296	0.64486	CD8 TEM	BANF1
2.75876934176258e-05	0.326665	0.155	0.144	0.64958	CD8 TEM	MYADM
2.86741977926401e-05	-0.285695	0.017	0.024	0.675163	CD8 TEM	LINC02062
2.87920961615326e-05	-0.217193	0.034	0.044	0.677939	CD8 TEM	EEF1AKMT1
2.89153819770923e-05	-0.103021	0.048	0.059	0.680842	CD8 TEM	GBA
2.90070306815136e-05	-0.320912	0.031	0.04	0.683	CD8 TEM	TRIOBP
2.91249917073226e-05	0.527836	0.031	0.024	0.685777	CD8 TEM	PPP1R13B
2.94202956993307e-05	-0.657351	0.027	0.036	0.69273	CD8 TEM	AC011603.2
2.94516960895744e-05	-0.875806	0.008	0.014	0.69347	CD8 TEM	RASGRP3
2.94536269119175e-05	-0.316756	0.011	0.017	0.693515	CD8 TEM	PPP1R16A
3.01427378566058e-05	0.294463	0.125	0.114	0.709741	CD8 TEM	MRPL22
3.0148242455887e-05	-0.198095	0.141	0.161	0.709871	CD8 TEM	LRRC8C
3.04847096313687e-05	0.317946	0.087	0.077	0.717793	CD8 TEM	CSNK1G3
3.0707844667552e-05	0.260901	0.186	0.176	0.723047	CD8 TEM	CDC40
3.13737564700764e-05	-0.549266	0.006	0.011	0.738726	CD8 TEM	AC002467.1
3.15635567084727e-05	-0.109327	0.056	0.069	0.743196	CD8 TEM	OLFM2
3.16828549251209e-05	-0.309125	0.027	0.036	0.746005	CD8 TEM	ZRANB3
3.19523865713424e-05	0.203332	0.145	0.134	0.752351	CD8 TEM	MIF4GD
3.20244858258692e-05	0.33338	0.153	0.143	0.754049	CD8 TEM	SNHG12
3.24181710663675e-05	0.507408	0.04	0.032	0.763318	CD8 TEM	AC008083.2
3.25425310675927e-05	0.434174	0.035	0.028	0.766246	CD8 TEM	C12orf42
3.29298477096082e-05	0.690613	0.012	0.008	0.775366	CD8 TEM	MIR31HG
3.30152528298151e-05	0.454792	0.071	0.061	0.777377	CD8 TEM	ABCD4
3.30690810172774e-05	0.526872	0.067	0.057	0.778645	CD8 TEM	ZBTB43
3.30789330335448e-05	1.02983	0.01	0.006	0.778877	CD8 TEM	PRSS16
3.33109459255465e-05	0.451332	0.055	0.046	0.78434	CD8 TEM	MEN1
3.34123458056255e-05	-0.195247	0.03	0.039	0.786727	CD8 TEM	LXN
3.35110313806865e-05	-0.112697	0.058	0.071	0.789051	CD8 TEM	C11orf1
3.3516849577482e-05	-0.131655	0.106	0.124	0.789188	CD8 TEM	CBR1
3.37986003235626e-05	0.399205	0.063	0.054	0.795822	CD8 TEM	THOC5
3.39699149333369e-05	-0.530885	0.015	0.021	0.799856	CD8 TEM	NEDD4
3.40995030225073e-05	0.534538	0.025	0.019	0.802907	CD8 TEM	GGACT
3.4159817182478e-05	0.373378	0.093	0.082	0.804327	CD8 TEM	JMJD6
3.45475348454567e-05	-0.624477	0.006	0.011	0.813456	CD8 TEM	DLEU7
3.45624854200386e-05	-0.207055	0.05	0.061	0.813808	CD8 TEM	GALNT7
3.45861782416979e-05	-0.147778	0.143	0.163	0.814366	CD8 TEM	STAT5B
3.45989700563434e-05	-0.647472	0.011	0.017	0.814667	CD8 TEM	NEO1
3.46668039432918e-05	0.406168	0.072	0.062	0.816265	CD8 TEM	USP42
3.50268010401896e-05	0.714725	0.03	0.024	0.824741	CD8 TEM	DNAL4
3.51095287021519e-05	0.20727	0.217	0.209	0.826689	CD8 TEM	CEP57
3.52213947209745e-05	0.46797	0.051	0.042	0.829323	CD8 TEM	C12orf49
3.53027184445035e-05	-0.574516	0.007	0.012	0.831238	CD8 TEM	TEX22
3.57317119834466e-05	0.612627	0.041	0.033	0.841339	CD8 TEM	RETSAT
3.61548071942572e-05	-0.122198	0.188	0.213	0.851301	CD8 TEM	NFE2L2
3.61678639637004e-05	-0.192951	0.074	0.088	0.851609	CD8 TEM	RRBP1
3.6175074474708e-05	0.717321	0.017	0.012	0.851778	CD8 TEM	OSBPL5
3.62482203892845e-05	-0.602398	0.006	0.01	0.853501	CD8 TEM	AC083870.1
3.64207467571752e-05	0.426267	0.04	0.032	0.857563	CD8 TEM	BAG2
3.64797699828941e-05	0.322283	0.097	0.086	0.858953	CD8 TEM	ZBTB44
3.65412118331309e-05	0.302905	0.158	0.148	0.860399	CD8 TEM	PHF5A
3.65447745718605e-05	0.122741	0.362	0.358	0.860483	CD8 TEM	SFPQ
3.66674050891196e-05	0.317623	0.098	0.088	0.863371	CD8 TEM	IKBIP
3.668063512961e-05	-0.142235	0.543	0.576	0.863682	CD8 TEM	HIGD2A
3.70056931218095e-05	-0.4248	0.025	0.033	0.871336	CD8 TEM	TAPT1
3.70543109442074e-05	-0.285908	0.045	0.056	0.872481	CD8 TEM	SPTSSA
3.73118222247558e-05	-0.112279	0.1	0.117	0.878544	CD8 TEM	LAMTOR3
3.77259475707233e-05	0.372528	0.077	0.067	0.888295	CD8 TEM	ELL
3.81770705420588e-05	-0.647339	0.01	0.016	0.898917	CD8 TEM	ERMAP
3.84010902289135e-05	0.481601	0.068	0.059	0.904192	CD8 TEM	RIOX1
3.86259744275995e-05	0.243258	0.184	0.176	0.909487	CD8 TEM	MRPS7
3.86579683168303e-05	-0.200468	0.032	0.041	0.910241	CD8 TEM	MARCH9
3.869906360054e-05	0.825672	0.015	0.01	0.911208	CD8 TEM	CACNA1C-AS1
3.87099240547921e-05	-0.279193	0.013	0.019	0.911464	CD8 TEM	B3GNT8
3.88329903065936e-05	0.292219	0.08	0.07	0.914362	CD8 TEM	ABCD2
3.90807455443568e-05	0.254126	0.212	0.204	0.920195	CD8 TEM	SRSF8
3.92054257920904e-05	0.608059	0.034	0.027	0.923131	CD8 TEM	BNIP1
3.92071518729165e-05	0.29203	0.134	0.124	0.923172	CD8 TEM	TAF11
3.9339675063347e-05	-0.357962	0.03	0.039	0.926292	CD8 TEM	MIR29B2CHG
3.94204046350492e-05	0.573131	0.032	0.025	0.928193	CD8 TEM	MAP3K6
3.9647845764354e-05	-0.169483	0.045	0.056	0.933548	CD8 TEM	BOP1
3.99171636392037e-05	0.511296	0.043	0.035	0.93989	CD8 TEM	UBE2M
4.00710425867994e-05	0.382593	0.092	0.081	0.943513	CD8 TEM	TRIM26
4.01438912872002e-05	0.261598	0.205	0.197	0.945228	CD8 TEM	PXN
4.02358257297541e-05	0.121022	0.239	0.23	0.947393	CD8 TEM	CCNH
4.04422734796994e-05	0.238203	0.114	0.103	0.952254	CD8 TEM	HMG20B
4.0571902111751e-05	0.201033	0.16	0.149	0.955306	CD8 TEM	TSG101
4.07458770842813e-05	0.321552	0.161	0.152	0.959402	CD8 TEM	NGDN
4.0808487467757e-05	0.305759	0.091	0.081	0.960877	CD8 TEM	RETREG3
4.09633768497309e-05	0.524066	0.036	0.029	0.964524	CD8 TEM	FBXL6
4.13272924845785e-05	-0.101707	0.272	0.307	0.973092	CD8 TEM	CCT6A
4.13814030375755e-05	-0.298501	0.028	0.036	0.974367	CD8 TEM	TRAF3IP2-AS1
4.19067720145013e-05	-0.201098	0.056	0.068	0.986737	CD8 TEM	CREB3L2
4.24428679465748e-05	-0.360379	0.012	0.018	0.99936	CD8 TEM	C17orf100
4.27139673895149e-05	0.41766	0.059	0.05	1	CD8 TEM	HAUS6
4.28070329107724e-05	-0.606623	0.006	0.01	1	CD8 TEM	AL133410.1
4.29113824773351e-05	-0.143135	0.1	0.117	1	CD8 TEM	FGD5-AS1
4.29730212331749e-05	0.28071	0.141	0.131	1	CD8 TEM	GRK2
4.30412036695664e-05	0.209748	0.246	0.239	1	CD8 TEM	PNN
4.37121488945893e-05	-0.805055	0.006	0.011	1	CD8 TEM	AC002460.2
4.38132752791869e-05	0.415302	0.064	0.055	1	CD8 TEM	KBTBD3
4.43014727034976e-05	0.200286	0.096	0.085	1	CD8 TEM	ARHGAP12
4.4369789252408e-05	0.479551	0.045	0.037	1	CD8 TEM	COQ10A
4.4570246558945e-05	-0.147619	0.155	0.177	1	CD8 TEM	RNF13
4.48240147546258e-05	-0.175393	0.081	0.096	1	CD8 TEM	NUP160
4.48757503934197e-05	-0.463778	0.029	0.037	1	CD8 TEM	BEST1
4.50615808648105e-05	-0.292288	0.02	0.027	1	CD8 TEM	AL499604.1
4.50882143103919e-05	0.710862	0.017	0.012	1	CD8 TEM	FAM83G
4.64790452217878e-05	0.16785	0.242	0.235	1	CD8 TEM	PDCD10
4.65762071163478e-05	-0.197725	0.368	0.402	1	CD8 TEM	DYNLL1
4.6697055329478e-05	0.41929	0.081	0.071	1	CD8 TEM	MRPL49
4.71250247814856e-05	0.355663	0.027	0.02	1	CD8 TEM	PHLDB2
4.71255607369543e-05	0.49197	0.053	0.044	1	CD8 TEM	RPUSD2
4.7196197423408e-05	-0.27824	0.014	0.021	1	CD8 TEM	SEMA4B
4.73034996791153e-05	0.262405	0.114	0.103	1	CD8 TEM	WDR45
4.86369380007291e-05	0.363198	0.112	0.102	1	CD8 TEM	MIIP
4.87038540297856e-05	-0.570733	0.009	0.014	1	CD8 TEM	AL035587.1
4.87730311324187e-05	-0.164433	0.343	0.38	1	CD8 TEM	CYTH1
4.90015312747949e-05	-0.299306	0.17	0.191	1	CD8 TEM	FTX
4.92424548382278e-05	-0.256394	0.021	0.028	1	CD8 TEM	NIPAL2
4.93315521999029e-05	0.545882	0.046	0.038	1	CD8 TEM	P2RX5
4.9346873092701e-05	0.260082	0.199	0.189	1	CD8 TEM	SLA
4.93866632335683e-05	-0.178577	0.04	0.05	1	CD8 TEM	IL18R1
4.94575150243643e-05	0.45456	0.057	0.048	1	CD8 TEM	CEP295
4.97025121390666e-05	0.178958	0.178	0.167	1	CD8 TEM	PARP4
4.98286021988658e-05	-0.48634	0.008	0.012	1	CD8 TEM	KRTCAP3
5.01028818361517e-05	-0.241924	0.019	0.026	1	CD8 TEM	SWT1
5.04808119349948e-05	0.202178	0.177	0.166	1	CD8 TEM	PRRC2A
5.08674192578586e-05	-0.311875	0.024	0.032	1	CD8 TEM	DUS2
5.12003221393711e-05	0.280955	0.124	0.113	1	CD8 TEM	TRNAU1AP
5.12365847713687e-05	0.338053	0.113	0.103	1	CD8 TEM	CTBP1
5.13521199430146e-05	-0.457246	0.007	0.012	1	CD8 TEM	PFN2
5.18647310442402e-05	-0.141055	0.037	0.047	1	CD8 TEM	SIRT5
5.19261410081794e-05	0.168581	0.329	0.326	1	CD8 TEM	ZRANB2
5.19775093482034e-05	0.51317	0.039	0.031	1	CD8 TEM	ACTR5
5.19785193966745e-05	0.392692	0.073	0.063	1	CD8 TEM	GOLGA1
5.20868384524689e-05	0.260101	0.153	0.143	1	CD8 TEM	WBP1
5.24293792021614e-05	0.538353	0.032	0.025	1	CD8 TEM	ZNF319
5.25649480826057e-05	-0.44699	0.023	0.031	1	CD8 TEM	ARSB
5.26440132064632e-05	-0.269954	0.039	0.049	1	CD8 TEM	PCBD2
5.28488908987421e-05	0.129443	0.317	0.317	1	CD8 TEM	CCT7
5.28547141349643e-05	-0.348742	0.027	0.035	1	CD8 TEM	WDYHV1
5.30071744259063e-05	-0.262937	0.013	0.019	1	CD8 TEM	IZUMO4
5.34130567593523e-05	-0.144006	0.039	0.049	1	CD8 TEM	AC025171.1
5.34531881309279e-05	-0.140744	0.059	0.071	1	CD8 TEM	PRAG1
5.41462955511855e-05	0.244063	0.205	0.198	1	CD8 TEM	MRPS18C
5.43589346853131e-05	0.394831	0.114	0.104	1	CD8 TEM	TMEM203
5.44352454817753e-05	0.435968	0.056	0.048	1	CD8 TEM	LINC00339
5.4802110659402e-05	-0.414238	0.013	0.019	1	CD8 TEM	AC244090.1
5.506062603883e-05	0.396815	0.035	0.028	1	CD8 TEM	SLC2A13
5.61200340812204e-05	0.675569	0.01	0.006	1	CD8 TEM	AC044849.1
5.64337107156912e-05	-0.325855	0.023	0.031	1	CD8 TEM	MCOLN1
5.65598355058823e-05	0.391691	0.09	0.081	1	CD8 TEM	SUPT7L
5.66395917013269e-05	0.344355	0.069	0.06	1	CD8 TEM	DTX2
5.66849650070258e-05	0.100602	0.329	0.328	1	CD8 TEM	SF3B5
5.72762000395537e-05	0.678181	0.019	0.013	1	CD8 TEM	AC009779.2
5.73011006013757e-05	0.334983	0.039	0.032	1	CD8 TEM	ZC4H2
5.78922310668607e-05	-0.335379	0.049	0.06	1	CD8 TEM	HDAC4
5.82386684789937e-05	-0.209554	0.056	0.068	1	CD8 TEM	IDH3A
5.8519102939161e-05	-0.213622	0.071	0.084	1	CD8 TEM	IDH1
5.98885552397825e-05	-0.151767	0.051	0.062	1	CD8 TEM	AC097376.3
6.03367404268968e-05	0.23105	0.177	0.165	1	CD8 TEM	CDK6
6.03831316373381e-05	0.377377	0.083	0.073	1	CD8 TEM	TMEM106C
6.05854434539738e-05	-0.145769	0.086	0.102	1	CD8 TEM	SNAP29
6.07574860691188e-05	0.255797	0.202	0.195	1	CD8 TEM	LYSMD2
6.10372109789735e-05	-0.194295	0.14	0.16	1	CD8 TEM	NAA20
6.15331329412641e-05	0.47341	0.026	0.02	1	CD8 TEM	UCK2
6.19803336767404e-05	0.602746	0.041	0.033	1	CD8 TEM	B4GALT4
6.2396640870757e-05	0.288123	0.138	0.128	1	CD8 TEM	XAB2
6.24371934100321e-05	0.253033	0.145	0.135	1	CD8 TEM	ZRSR2
6.2501664108337e-05	-0.113708	0.108	0.126	1	CD8 TEM	HEATR5B
6.28583773817593e-05	0.391615	0.086	0.076	1	CD8 TEM	MOGS
6.31500318176334e-05	0.687617	0.023	0.017	1	CD8 TEM	TRIM68
6.31866877022873e-05	0.339514	0.153	0.143	1	CD8 TEM	MHENCR
6.34281532825334e-05	0.287798	0.154	0.144	1	CD8 TEM	TTC19
6.38752659330619e-05	0.341202	0.094	0.084	1	CD8 TEM	USB1
6.40697853928364e-05	0.271017	0.049	0.041	1	CD8 TEM	TVP23C
6.43148968034119e-05	0.255677	0.18	0.171	1	CD8 TEM	PNKD
6.44672704773837e-05	0.365389	0.103	0.093	1	CD8 TEM	BLVRA
6.4571621227448e-05	-0.266146	0.077	0.09	1	CD8 TEM	ATG7
6.45799314429744e-05	-0.124518	0.126	0.145	1	CD8 TEM	YIPF4
6.47624918381967e-05	0.202576	0.218	0.211	1	CD8 TEM	DCAF7
6.48375263788933e-05	-0.223912	0.032	0.041	1	CD8 TEM	AC025171.2
6.54830045426378e-05	0.369464	0.105	0.095	1	CD8 TEM	COMTD1
6.55134843255072e-05	0.283943	0.17	0.16	1	CD8 TEM	GOLGB1
6.56822134624876e-05	0.605078	0.018	0.013	1	CD8 TEM	RHOU
6.60077778886851e-05	0.485537	0.07	0.061	1	CD8 TEM	AC010609.1
6.63833978819595e-05	0.309094	0.131	0.121	1	CD8 TEM	UCHL5
6.66891836326422e-05	-0.472789	0.027	0.035	1	CD8 TEM	TMTC2
6.67953643285468e-05	-0.523625	0.009	0.014	1	CD8 TEM	ZNF577
6.70913197838594e-05	-0.517547	0.025	0.033	1	CD8 TEM	AL096870.8
6.74932645057963e-05	-0.393674	0.02	0.027	1	CD8 TEM	FAM216A
6.75922021079768e-05	0.39792	0.076	0.066	1	CD8 TEM	DHX16
6.76360296690737e-05	0.325243	0.142	0.133	1	CD8 TEM	UBE2J2
6.81023240871333e-05	0.663432	0.03	0.024	1	CD8 TEM	USP30-AS1
6.91293811498468e-05	-0.370851	0.013	0.018	1	CD8 TEM	SLC27A1
6.94342008927818e-05	0.460947	0.066	0.057	1	CD8 TEM	JMJD7
7.00221654187423e-05	0.273161	0.129	0.118	1	CD8 TEM	LSM1
7.03271402248144e-05	-0.152148	0.077	0.091	1	CD8 TEM	EIF2AK4
7.06073197302717e-05	-0.723974	0.006	0.01	1	CD8 TEM	C19orf54
7.10895090953606e-05	0.203079	0.136	0.126	1	CD8 TEM	MBNL2
7.14252936474865e-05	0.27827	0.073	0.063	1	CD8 TEM	ELK4
7.16768522056861e-05	0.107123	0.196	0.186	1	CD8 TEM	FAM172A
7.17530380869823e-05	0.897604	0.011	0.007	1	CD8 TEM	EML2-AS1
7.19396581867966e-05	0.240259	0.089	0.079	1	CD8 TEM	TFDP1
7.20203819820465e-05	0.206068	0.112	0.101	1	CD8 TEM	RNGTT
7.22703833210693e-05	0.177265	0.131	0.12	1	CD8 TEM	CBFA2T2
7.23259006906123e-05	0.265374	0.058	0.049	1	CD8 TEM	ZER1
7.25992281539246e-05	-0.238565	0.181	0.202	1	CD8 TEM	CASK
7.33301420486766e-05	0.435385	0.03	0.023	1	CD8 TEM	RAB11FIP3
7.35304895120362e-05	-0.462028	0.012	0.017	1	CD8 TEM	SORD
7.36749303440192e-05	-0.179467	0.159	0.181	1	CD8 TEM	UVRAG
7.49564415335262e-05	0.467204	0.037	0.03	1	CD8 TEM	BPGM
7.60948461603194e-05	-0.477573	0.009	0.014	1	CD8 TEM	PFKM
7.66546174530281e-05	-0.102125	0.198	0.225	1	CD8 TEM	MGAT1
7.67360047772883e-05	0.37405	0.069	0.06	1	CD8 TEM	STRIP1
7.73361558111751e-05	0.285384	0.137	0.127	1	CD8 TEM	RAB24
7.75350643954648e-05	0.413139	0.083	0.074	1	CD8 TEM	TP53RK
7.81126081161142e-05	-0.165072	0.093	0.108	1	CD8 TEM	MPV17
7.85625486207141e-05	0.157084	0.068	0.058	1	CD8 TEM	ITPK1
7.92817672661286e-05	0.212387	0.225	0.217	1	CD8 TEM	GSPT1
7.97588826584994e-05	0.159079	0.021	0.015	1	CD8 TEM	TRAV8-1
7.97924234015861e-05	0.348811	0.125	0.116	1	CD8 TEM	SMIM10L1
8.08289081577732e-05	0.417857	0.043	0.035	1	CD8 TEM	SLC35D1
8.19374712000865e-05	0.51584	0.045	0.037	1	CD8 TEM	PIAS3
8.2412265519193e-05	0.263479	0.22	0.214	1	CD8 TEM	ZNF24
8.24663278252709e-05	0.31786	0.107	0.097	1	CD8 TEM	PRPF3
8.26779162517754e-05	-0.252143	0.049	0.059	1	CD8 TEM	PGGT1B
8.31076708451722e-05	0.359768	0.083	0.073	1	CD8 TEM	EDRF1
8.34373990134935e-05	0.185147	0.252	0.246	1	CD8 TEM	ANAPC5
8.37191399826523e-05	-0.147245	0.062	0.074	1	CD8 TEM	OCEL1
8.37953008244485e-05	0.456735	0.032	0.026	1	CD8 TEM	SGPL1
8.40751805595199e-05	-0.431994	0.01	0.016	1	CD8 TEM	PFAS
8.42808638865859e-05	0.434613	0.089	0.079	1	CD8 TEM	TXLNG
8.44463188267583e-05	0.320176	0.102	0.092	1	CD8 TEM	C6orf62
8.48385004200585e-05	-0.112767	0.04	0.05	1	CD8 TEM	STRADB
8.49469418671233e-05	-0.38894	0.018	0.025	1	CD8 TEM	HHLA3
8.50201061606724e-05	-0.420003	0.02	0.027	1	CD8 TEM	RHOQ
8.56446795487518e-05	-0.241802	0.059	0.071	1	CD8 TEM	PIGL
8.64916244626474e-05	-0.17116	0.016	0.022	1	CD8 TEM	C12orf66
8.76317823838328e-05	-0.518644	0.015	0.021	1	CD8 TEM	SH3PXD2A
8.77672622670474e-05	-0.173619	0.061	0.073	1	CD8 TEM	ZNF580
8.79378728876962e-05	0.176733	0.216	0.208	1	CD8 TEM	NSD1
8.82684896938609e-05	-0.138187	0.043	0.053	1	CD8 TEM	KCTD7
8.85230009107781e-05	0.24321	0.176	0.167	1	CD8 TEM	CWF19L2
8.86054188113231e-05	-0.380784	0.008	0.012	1	CD8 TEM	Z94721.3
8.87472640676114e-05	-0.132196	0.049	0.06	1	CD8 TEM	SERTAD2
8.87989621865137e-05	0.25008	0.15	0.14	1	CD8 TEM	TOR1AIP1
9.01123511362604e-05	0.28993	0.086	0.076	1	CD8 TEM	GPN1
9.01800705017185e-05	-0.10251	0.031	0.04	1	CD8 TEM	GSPT2
9.1881992301036e-05	-0.483461	0.007	0.012	1	CD8 TEM	FAM174B
9.35691136528491e-05	0.651658	0.016	0.011	1	CD8 TEM	AC067945.4
9.45198380869958e-05	-0.301584	0.03	0.038	1	CD8 TEM	PDK1
9.51046538893251e-05	0.367775	0.102	0.092	1	CD8 TEM	SLC4A1AP
9.51595076947543e-05	-0.195211	0.086	0.101	1	CD8 TEM	NQO2
9.5437361970925e-05	0.355821	0.077	0.067	1	CD8 TEM	MFSD8
9.5507808930046e-05	0.537619	0.034	0.027	1	CD8 TEM	TULP3
9.58451094071424e-05	-0.326976	0.013	0.018	1	CD8 TEM	RFESD
9.63464771056123e-05	-0.585631	0.01	0.015	1	CD8 TEM	TOX2
9.64442194688485e-05	0.245754	0.064	0.055	1	CD8 TEM	ADARB1
9.64448767834967e-05	-0.448135	0.11	0.124	1	CD8 TEM	GLUL
9.66341735470529e-05	-0.161415	0.049	0.06	1	CD8 TEM	ZNF433-AS1
9.691601209184e-05	0.278104	0.181	0.174	1	CD8 TEM	YIPF3
9.71122484846934e-05	0.479896	0.027	0.021	1	CD8 TEM	SLC26A6
9.75189653096513e-05	0.423208	0.043	0.036	1	CD8 TEM	ZSCAN25
9.78598013791282e-05	0.217259	0.162	0.153	1	CD8 TEM	PITHD1
9.85545494598775e-05	-0.671308	0.012	0.017	1	CD8 TEM	AC105052.4
9.88895819364067e-05	-0.189749	0.093	0.108	1	CD8 TEM	CACUL1
0.000100424	-0.123707	0.11	0.128	1	CD8 TEM	ARMC10
0.000103557	0.169862	0.297	0.294	1	CD8 TEM	HNRNPH3
0.000103919	-0.217655	0.018	0.025	1	CD8 TEM	METAP1D
0.00010474	0.379811	0.104	0.095	1	CD8 TEM	CDK9
0.000104784	-0.49814	0.01	0.015	1	CD8 TEM	AC046134.2
0.000105027	-0.347078	0.021	0.028	1	CD8 TEM	PHC2
0.00010543	-0.343083	0.021	0.029	1	CD8 TEM	AC025682.1
0.000105666	0.32188	0.145	0.136	1	CD8 TEM	MOB2
0.000106226	0.466607	0.058	0.049	1	CD8 TEM	RRP36
0.000107005	-0.240771	0.009	0.014	1	CD8 TEM	TAPT1-AS1
0.000108024	0.537739	0.03	0.024	1	CD8 TEM	HOXB4
0.000108133	-0.119722	0.031	0.04	1	CD8 TEM	SIAH1
0.000108476	-0.344408	0.025	0.033	1	CD8 TEM	AC078883.1
0.000108877	-0.119335	0.287	0.322	1	CD8 TEM	CCT8
0.000109969	0.268542	0.195	0.189	1	CD8 TEM	ATF6B
0.000110753	0.51429	0.058	0.05	1	CD8 TEM	DAPK3
0.000110917	-0.172453	0.073	0.086	1	CD8 TEM	NR3C2
0.000111279	0.468655	0.057	0.048	1	CD8 TEM	KHNYN
0.000111329	0.292967	0.057	0.048	1	CD8 TEM	SLC5A3
0.000111992	0.263592	0.096	0.086	1	CD8 TEM	AP1G1
0.00011203	0.186967	0.201	0.192	1	CD8 TEM	GTF3C6
0.000112041	0.361476	0.151	0.143	1	CD8 TEM	SDF2
0.000112922	-0.171153	0.038	0.047	1	CD8 TEM	SCAMP4
0.000113166	0.185859	0.265	0.261	1	CD8 TEM	DGUOK
0.000113309	0.572344	0.021	0.016	1	CD8 TEM	POMGNT2
0.000113894	0.481051	0.06	0.051	1	CD8 TEM	VILL
0.000114284	0.303315	0.124	0.114	1	CD8 TEM	CALCOCO1
0.000115403	-0.520214	0.01	0.015	1	CD8 TEM	MIRLET7BHG
0.000115538	0.311373	0.078	0.068	1	CD8 TEM	SLC35E2B
0.000115689	-0.179656	0.053	0.064	1	CD8 TEM	SLC25A37
0.000115929	0.22725	0.262	0.259	1	CD8 TEM	CCDC107
0.000116074	0.305381	0.057	0.049	1	CD8 TEM	MIOS
0.000116404	0.526014	0.04	0.033	1	CD8 TEM	CEP97
0.000116736	-0.108345	0.034	0.042	1	CD8 TEM	PHLDB3
0.000116997	0.26252	0.174	0.165	1	CD8 TEM	ATP6V0E2
0.000117076	-0.350719	0.026	0.033	1	CD8 TEM	AL136038.5
0.0001171	0.458979	0.049	0.041	1	CD8 TEM	WDR83
0.000117154	0.138839	0.199	0.189	1	CD8 TEM	TAF10
0.00011753	0.309919	0.095	0.085	1	CD8 TEM	KIN
0.000118077	0.711866	0.015	0.011	1	CD8 TEM	F2RL2
0.000120424	0.253431	0.171	0.162	1	CD8 TEM	HAGH
0.000120641	-0.612199	0.011	0.016	1	CD8 TEM	KIAA1958
0.000120698	-0.139433	0.022	0.029	1	CD8 TEM	CTBP1-DT
0.000121728	-0.282501	0.054	0.064	1	CD8 TEM	ARMH3
0.000121764	0.221634	0.109	0.099	1	CD8 TEM	VIRMA
0.000122191	-0.215677	0.042	0.052	1	CD8 TEM	ISOC2
0.000123681	-0.130903	0.107	0.124	1	CD8 TEM	MRTFA
0.000123861	-0.204788	0.045	0.055	1	CD8 TEM	MRRF
0.000124302	0.332407	0.102	0.093	1	CD8 TEM	TFIP11
0.000126509	0.438414	0.083	0.074	1	CD8 TEM	AP001011.1
0.000126601	-0.214115	0.054	0.065	1	CD8 TEM	POU2F1
0.000126868	-0.422206	0.018	0.024	1	CD8 TEM	TEX2
0.000127392	-0.326011	0.526	0.512	1	CD8 TEM	DBI
0.000127756	0.187237	0.233	0.227	1	CD8 TEM	UPF2
0.000128699	-0.114177	0.128	0.146	1	CD8 TEM	FOXJ3
0.000129551	0.410095	0.063	0.055	1	CD8 TEM	TMEM127
0.000129775	-0.432583	0.02	0.027	1	CD8 TEM	NPM3
0.000131628	-0.277545	0.041	0.05	1	CD8 TEM	RFC2
0.000132288	0.311303	0.081	0.072	1	CD8 TEM	ZNF410
0.00013326	-0.321477	0.054	0.065	1	CD8 TEM	MARCH2
0.000135364	0.184067	0.197	0.189	1	CD8 TEM	EIF6
0.000136104	-0.218485	0.238	0.265	1	CD8 TEM	PACS1
0.000138494	0.200898	0.104	0.094	1	CD8 TEM	AK3
0.000139429	0.537306	0.047	0.04	1	CD8 TEM	LIPT1
0.00013963	-0.116465	0.2	0.225	1	CD8 TEM	DBNL
0.000140062	-0.450409	0.009	0.014	1	CD8 TEM	AC084198.2
0.000140678	0.215443	0.182	0.173	1	CD8 TEM	CD58
0.000144003	0.481235	0.037	0.03	1	CD8 TEM	GTPBP1
0.000144215	0.724374	0.011	0.007	1	CD8 TEM	AL158198.1
0.000145281	0.233624	0.17	0.162	1	CD8 TEM	ARID1A
0.000147638	-0.127168	0.053	0.063	1	CD8 TEM	MLST8
0.000148172	0.464815	0.054	0.046	1	CD8 TEM	THAP3
0.000149104	0.78733	0.023	0.017	1	CD8 TEM	FADS3
0.000149126	-0.521553	0.006	0.01	1	CD8 TEM	NPHP4
0.00015037	-0.160184	0.066	0.079	1	CD8 TEM	DOK1
0.000151399	-0.44558	0.012	0.017	1	CD8 TEM	TTLL4
0.000151593	-0.14905	0.035	0.044	1	CD8 TEM	NUP43
0.000152101	-0.145202	0.128	0.147	1	CD8 TEM	NSL1
0.000152681	0.188828	0.303	0.303	1	CD8 TEM	NME3
0.000152699	-0.144605	0.028	0.036	1	CD8 TEM	EXOSC2
0.000152992	0.250957	0.207	0.2	1	CD8 TEM	RFC1
0.000153138	-0.253344	0.083	0.097	1	CD8 TEM	CCDC7
0.00015328	-0.614499	0.011	0.016	1	CD8 TEM	AC107223.1
0.000153745	-0.108997	0.127	0.146	1	CD8 TEM	TMEM63A
0.000153914	-0.100587	0.063	0.075	1	CD8 TEM	DNTTIP1
0.000155784	0.320552	0.086	0.076	1	CD8 TEM	FAM117A
0.000157111	0.249428	0.121	0.112	1	CD8 TEM	GTF2E2
0.000157131	-0.175149	0.051	0.061	1	CD8 TEM	SLC20A2
0.00015756	0.251769	0.015	0.011	1	CD8 TEM	MLF1
0.000158142	-0.405863	0.024	0.031	1	CD8 TEM	IGFBP4
0.000159249	-0.359238	0.02	0.027	1	CD8 TEM	SLC35F1
0.000159492	-0.19268	0.147	0.166	1	CD8 TEM	PLCL2
0.000160714	-0.327787	0.038	0.047	1	CD8 TEM	C1orf112
0.000160803	0.351525	0.082	0.073	1	CD8 TEM	CEP290
0.000161346	0.186085	0.222	0.216	1	CD8 TEM	PPHLN1
0.000162326	-0.223857	0.261	0.289	1	CD8 TEM	LAMTOR1
0.000163437	0.335636	0.099	0.089	1	CD8 TEM	PLEKHA3
0.000165167	0.324006	0.152	0.144	1	CD8 TEM	NUDT16L1
0.000165251	-0.141914	0.153	0.173	1	CD8 TEM	SCNM1
0.000165633	0.277181	0.1	0.091	1	CD8 TEM	ZNF611
0.000165931	0.194422	0.235	0.229	1	CD8 TEM	SMG1
0.000166837	-0.265184	0.009	0.013	1	CD8 TEM	SETMAR
0.00016731	-0.111192	0.048	0.059	1	CD8 TEM	PGRMC1
0.000167463	0.268595	0.147	0.139	1	CD8 TEM	NUBP2
0.000167496	-0.268075	0.019	0.025	1	CD8 TEM	CLPB
0.000168221	-0.163262	0.308	0.34	1	CD8 TEM	GRB2
0.000168293	0.376663	0.047	0.04	1	CD8 TEM	PDE4A
0.000171418	-0.523727	0.014	0.02	1	CD8 TEM	ARMCX5-GPRASP2
0.000171706	-0.301616	0.036	0.045	1	CD8 TEM	ITPRID2
0.000173917	0.792785	0.011	0.008	1	CD8 TEM	AP003774.2
0.000174976	0.258934	0.168	0.16	1	CD8 TEM	RNF114
0.000179705	0.328815	0.09	0.081	1	CD8 TEM	ZNF224
0.000181254	0.362174	0.055	0.047	1	CD8 TEM	SLC6A6
0.000181662	0.596691	0.024	0.019	1	CD8 TEM	ACOT4
0.000181779	-0.458058	0.008	0.012	1	CD8 TEM	AC010247.1
0.000182691	-0.463471	0.025	0.032	1	CD8 TEM	SRD5A3
0.000183175	-0.206657	0.023	0.03	1	CD8 TEM	CPEB3
0.000184056	0.128344	0.35	0.351	1	CD8 TEM	SYF2
0.00018949	0.273771	0.12	0.11	1	CD8 TEM	TIA1
0.000190272	0.166656	0.28	0.279	1	CD8 TEM	ANXA7
0.000190499	-0.121116	0.023	0.03	1	CD8 TEM	IL12RB2
0.00019105	0.22969	0.105	0.095	1	CD8 TEM	DPP8
0.000196083	0.373877	0.077	0.068	1	CD8 TEM	CKAP2
0.000196803	-0.138255	0.171	0.192	1	CD8 TEM	RPS6KA3
0.00019696	0.3778	0.079	0.07	1	CD8 TEM	DHX38
0.000199433	0.149773	0.295	0.294	1	CD8 TEM	ORMDL1
0.000199881	0.45768	0.057	0.049	1	CD8 TEM	ZNF200
0.000201368	-0.328315	0.034	0.043	1	CD8 TEM	SGPP1
0.000201893	0.240881	0.142	0.133	1	CD8 TEM	GMIP
0.000202943	0.246651	0.165	0.157	1	CD8 TEM	CIAO1
0.000203749	-0.437003	0.007	0.012	1	CD8 TEM	ANG
0.000206242	0.347467	0.114	0.105	1	CD8 TEM	ZDHHC6
0.000206587	-0.161286	0.055	0.066	1	CD8 TEM	STK40
0.000208323	0.215075	0.199	0.193	1	CD8 TEM	CDC26
0.000209109	-0.123086	0.116	0.133	1	CD8 TEM	PLEKHB2
0.000211221	0.490595	0.061	0.053	1	CD8 TEM	ZFAND2A
0.000211591	0.283359	0.199	0.193	1	CD8 TEM	SMC3
0.000214591	-0.193832	0.033	0.041	1	CD8 TEM	RUFY3
0.000214689	0.335998	0.108	0.098	1	CD8 TEM	ZNRD2
0.000214832	-0.136501	0.026	0.033	1	CD8 TEM	RPARP-AS1
0.0002153	-0.574191	0.007	0.011	1	CD8 TEM	FAM184A
0.0002164	0.243314	0.097	0.088	1	CD8 TEM	HTT
0.00021817	0.333815	0.082	0.073	1	CD8 TEM	SLK
0.000221246	0.336216	0.142	0.134	1	CD8 TEM	C15orf61
0.00022221	0.524818	0.022	0.017	1	CD8 TEM	CNBD2
0.000222414	-0.224612	0.026	0.034	1	CD8 TEM	FAHD1
0.000222496	-0.502353	0.007	0.011	1	CD8 TEM	FUT8-AS1
0.000222503	-0.152565	0.02	0.027	1	CD8 TEM	CKMT2-AS1
0.000222893	-0.260157	0.029	0.037	1	CD8 TEM	RCBTB1
0.000224269	0.520669	0.033	0.026	1	CD8 TEM	ATXN1L
0.000224364	0.187597	0.098	0.088	1	CD8 TEM	RFFL
0.00022519	-0.300999	0.014	0.02	1	CD8 TEM	DET1
0.00022573	0.273202	0.103	0.094	1	CD8 TEM	KIAA1191
0.000228934	0.55995	0.044	0.037	1	CD8 TEM	FRAT2
0.000229922	0.304459	0.125	0.116	1	CD8 TEM	DKC1
0.000230116	-0.20434	0.045	0.054	1	CD8 TEM	LCLAT1
0.000232158	0.288893	0.081	0.072	1	CD8 TEM	AC010642.2
0.000232492	0.344149	0.139	0.13	1	CD8 TEM	UTP23
0.00023315	-0.305474	0.022	0.029	1	CD8 TEM	MFSD12
0.000236228	-0.255711	0.027	0.034	1	CD8 TEM	PPP3CB-AS1
0.000236345	0.330452	0.137	0.129	1	CD8 TEM	TMEM208
0.000238443	0.139811	0.286	0.282	1	CD8 TEM	GPBP1
0.00023851	0.278393	0.129	0.12	1	CD8 TEM	GNPAT
0.000240884	0.279447	0.126	0.116	1	CD8 TEM	SPG11
0.000242	0.250624	0.157	0.149	1	CD8 TEM	PDHB
0.000242545	0.288126	0.14	0.131	1	CD8 TEM	NOLC1
0.00024271	0.283828	0.145	0.137	1	CD8 TEM	PCIF1
0.000243173	0.947715	0.01	0.006	1	CD8 TEM	ZKSCAN7
0.000244007	0.282379	0.158	0.15	1	CD8 TEM	BCL7B
0.000247808	0.280542	0.156	0.147	1	CD8 TEM	PAGR1
0.000248317	0.865746	0.012	0.008	1	CD8 TEM	GSEC
0.000248461	0.348779	0.123	0.115	1	CD8 TEM	ING4
0.000249079	0.749694	0.012	0.009	1	CD8 TEM	BBS12
0.000249301	-0.229642	0.07	0.083	1	CD8 TEM	PDXK
0.000249821	0.564608	0.024	0.019	1	CD8 TEM	TET1
0.000251323	0.358553	0.086	0.077	1	CD8 TEM	AGFG2
0.000251478	-0.148723	0.266	0.295	1	CD8 TEM	DDT
0.00025269	0.117319	0.292	0.29	1	CD8 TEM	MDH1
0.000252749	-0.38681	0.018	0.024	1	CD8 TEM	TRAV23DV6
0.000252934	0.216184	0.228	0.223	1	CD8 TEM	CMTM7
0.000255615	0.433283	0.063	0.055	1	CD8 TEM	CTDP1
0.000256762	0.322534	0.077	0.069	1	CD8 TEM	TAF1B
0.000258419	-0.262153	0.021	0.028	1	CD8 TEM	TMEM106A
0.00026033	-0.41272	0.011	0.016	1	CD8 TEM	BRCA2
0.00026085	0.405511	0.047	0.039	1	CD8 TEM	TCAF1
0.000261878	0.210686	0.056	0.048	1	CD8 TEM	PCCA
0.00026418	0.255293	0.191	0.184	1	CD8 TEM	SAFB
0.00026567	-0.438838	0.014	0.019	1	CD8 TEM	LTB4R
0.000265991	0.222698	0.168	0.159	1	CD8 TEM	CUL4A
0.000266065	-0.457642	0.013	0.019	1	CD8 TEM	NAALADL2
0.000270084	0.379564	0.075	0.066	1	CD8 TEM	MON1B
0.000270195	0.341513	0.054	0.046	1	CD8 TEM	GPR89A
0.000270522	0.390152	0.07	0.061	1	CD8 TEM	TRIM5
0.000271583	0.34175	0.1	0.092	1	CD8 TEM	HSD17B7
0.000271728	-0.45145	0.01	0.015	1	CD8 TEM	LINC00886
0.000271907	0.1966	0.117	0.107	1	CD8 TEM	XPO4
0.000272352	-0.194771	0.044	0.053	1	CD8 TEM	RAB3IP
0.000273138	0.360408	0.046	0.039	1	CD8 TEM	NOTCH2NLC
0.000274721	-0.509195	0.007	0.011	1	CD8 TEM	DLEC1
0.000275835	-0.107808	0.066	0.078	1	CD8 TEM	CEPT1
0.000276224	0.314821	0.115	0.107	1	CD8 TEM	MRPS30
0.000276259	-0.245709	0.08	0.093	1	CD8 TEM	SPPL3
0.00027629	0.518326	0.022	0.016	1	CD8 TEM	PLEKHG2
0.000277875	-0.154364	0.078	0.09	1	CD8 TEM	APOLD1
0.000278388	0.522323	0.017	0.012	1	CD8 TEM	AL157786.1
0.000279144	0.277783	0.181	0.174	1	CD8 TEM	TMF1
0.000280246	0.331471	0.122	0.114	1	CD8 TEM	EMG1
0.000282317	0.315637	0.075	0.066	1	CD8 TEM	VPS16
0.000282532	0.30264	0.101	0.092	1	CD8 TEM	SLC25A12
0.00028305	-0.108922	0.055	0.065	1	CD8 TEM	CCDC6
0.00028315	0.614685	0.014	0.01	1	CD8 TEM	CACNA1C
0.000283893	-0.132175	0.018	0.024	1	CD8 TEM	AC021752.1
0.000285739	0.231716	0.168	0.16	1	CD8 TEM	GOPC
0.00028734	0.490951	0.037	0.031	1	CD8 TEM	ZNF671
0.000287647	0.238555	0.169	0.161	1	CD8 TEM	SMIM7
0.000288052	0.514386	0.04	0.033	1	CD8 TEM	SLC9B2
0.000289491	-0.337669	0.008	0.012	1	CD8 TEM	AL049828.1
0.000290863	0.138557	0.181	0.171	1	CD8 TEM	AKT3
0.000291018	-0.205731	0.024	0.031	1	CD8 TEM	CLN8
0.000291251	-0.38273	0.01	0.014	1	CD8 TEM	CIPC
0.000293183	0.431833	0.073	0.064	1	CD8 TEM	DDIT3
0.000293728	-0.146234	0.062	0.073	1	CD8 TEM	GARS-DT
0.000294488	0.561337	0.01	0.007	1	CD8 TEM	AC091978.1
0.000294529	0.226383	0.116	0.107	1	CD8 TEM	SEC22B
0.000296525	0.452112	0.051	0.044	1	CD8 TEM	TYSND1
0.000300212	-0.518245	0.008	0.012	1	CD8 TEM	TDRKH-AS1
0.000300218	0.30759	0.091	0.082	1	CD8 TEM	PCYT2
0.000302919	-0.546237	0.011	0.016	1	CD8 TEM	HLA-DQB2
0.000304522	0.235961	0.169	0.161	1	CD8 TEM	MTERF4
0.000308638	-0.131376	0.052	0.062	1	CD8 TEM	NAA25
0.000310042	0.205727	0.196	0.189	1	CD8 TEM	TMED5
0.00031124	0.379975	0.089	0.08	1	CD8 TEM	POP7
0.000311375	0.327747	0.11	0.101	1	CD8 TEM	DCP1A
0.000311604	-0.426448	0.006	0.01	1	CD8 TEM	KCNMB3
0.000312528	-0.142901	0.056	0.067	1	CD8 TEM	RMND5B
0.000313543	-0.163017	0.27	0.296	1	CD8 TEM	ATP6V0B
0.000313768	0.308839	0.15	0.143	1	CD8 TEM	CDIPT
0.000313853	0.163928	0.238	0.233	1	CD8 TEM	LUC7L2
0.000314767	0.597068	0.032	0.025	1	CD8 TEM	MAP9
0.000315289	-0.277251	0.032	0.039	1	CD8 TEM	AC027097.2
0.000316059	0.27685	0.105	0.096	1	CD8 TEM	SMC6
0.00031671	0.160642	0.307	0.302	1	CD8 TEM	CDC25B
0.000317542	0.127233	0.132	0.121	1	CD8 TEM	BCAS3
0.000318888	0.538188	0.03	0.024	1	CD8 TEM	RALGPS1
0.000319612	0.311097	0.131	0.122	1	CD8 TEM	SYS1
0.000319898	-0.546419	0.01	0.015	1	CD8 TEM	AL445524.1
0.000329859	0.507236	0.023	0.017	1	CD8 TEM	ZNF778
0.000332746	0.334827	0.127	0.119	1	CD8 TEM	CERS2
0.000335734	0.253037	0.142	0.133	1	CD8 TEM	CLSTN1
0.000339	-0.206675	0.059	0.07	1	CD8 TEM	FAM210B
0.000339167	-0.137079	0.029	0.037	1	CD8 TEM	LZTS2
0.000340497	0.617142	0.014	0.01	1	CD8 TEM	ZNF225
0.000340522	0.32445	0.081	0.072	1	CD8 TEM	C11orf54
0.000340804	-0.8372	0.008	0.012	1	CD8 TEM	DNM3
0.000341821	-0.35602	0.012	0.017	1	CD8 TEM	ROBO3
0.000345882	-0.481453	0.011	0.016	1	CD8 TEM	NR1H3
0.000350387	-0.47628	0.009	0.013	1	CD8 TEM	AC036176.1
0.000352255	-0.139975	0.064	0.076	1	CD8 TEM	HIST1H2AC
0.000355055	0.199724	0.191	0.184	1	CD8 TEM	MTLN
0.000355576	-0.113325	0.087	0.1	1	CD8 TEM	PIGP
0.000356777	-0.262264	0.019	0.025	1	CD8 TEM	C21orf62-AS1
0.000357309	-0.272339	0.015	0.021	1	CD8 TEM	WDR5B
0.000359027	0.204771	0.186	0.179	1	CD8 TEM	RNMT
0.000360082	0.261532	0.09	0.081	1	CD8 TEM	HELQ
0.000360384	0.13041	0.312	0.308	1	CD8 TEM	TTC3
0.000367028	-0.11748	0.037	0.045	1	CD8 TEM	ZNF124
0.000367988	0.326647	0.093	0.084	1	CD8 TEM	IL12RB1
0.000369204	0.338824	0.123	0.114	1	CD8 TEM	SLC35C2
0.000373587	0.242997	0.111	0.102	1	CD8 TEM	NSF
0.000373634	-0.113073	0.138	0.156	1	CD8 TEM	COPS3
0.000375371	0.517655	0.033	0.027	1	CD8 TEM	ZNF548
0.000375858	0.210952	0.209	0.203	1	CD8 TEM	WAPL
0.000376031	-0.21448	0.092	0.106	1	CD8 TEM	DLEU1
0.000376514	0.229722	0.166	0.158	1	CD8 TEM	PPWD1
0.000378139	0.253012	0.132	0.123	1	CD8 TEM	CUTC
0.00038054	-0.623255	0.008	0.012	1	CD8 TEM	LEPR
0.000383173	0.426324	0.081	0.073	1	CD8 TEM	FAM219B
0.000386594	0.379533	0.059	0.051	1	CD8 TEM	PRMT9
0.000387505	0.781348	0.011	0.008	1	CD8 TEM	NATD1
0.000388375	0.424341	0.06	0.052	1	CD8 TEM	C7orf26
0.000388979	-0.231106	0.119	0.135	1	CD8 TEM	CNDP2
0.000392173	-0.444983	0.018	0.024	1	CD8 TEM	GNA12
0.000393211	-0.381503	0.008	0.012	1	CD8 TEM	DNAJC3-DT
0.000393212	0.286411	0.114	0.105	1	CD8 TEM	ARL16
0.000393773	-0.461339	0.017	0.023	1	CD8 TEM	SETD9
0.000393781	0.40486	0.091	0.083	1	CD8 TEM	WRAP73
0.000396608	0.332427	0.076	0.068	1	CD8 TEM	ACSS1
0.000397408	-0.577495	0.007	0.011	1	CD8 TEM	AC007114.1
0.000398977	0.436455	0.075	0.066	1	CD8 TEM	ZNF639
0.000402517	0.249138	0.143	0.135	1	CD8 TEM	DCAF8
0.000403142	-0.260879	0.056	0.066	1	CD8 TEM	AHCYL2
0.000403726	-0.39969	0.019	0.025	1	CD8 TEM	H2AFY2
0.000404968	0.216028	0.172	0.164	1	CD8 TEM	HUWE1
0.000410557	0.209653	0.185	0.178	1	CD8 TEM	U2AF2
0.000411241	0.404538	0.061	0.053	1	CD8 TEM	UBALD1
0.000412059	0.379572	0.075	0.067	1	CD8 TEM	OBI1
0.000413928	0.305715	0.09	0.081	1	CD8 TEM	ENOSF1
0.000414447	0.482449	0.045	0.039	1	CD8 TEM	ZNF260
0.00041525	0.34012	0.095	0.086	1	CD8 TEM	RAB35
0.000417921	-0.601615	0.013	0.019	1	CD8 TEM	CUBN
0.000423748	-0.15301	0.067	0.078	1	CD8 TEM	PDSS2
0.000424617	-0.177887	0.068	0.08	1	CD8 TEM	CEP63
0.00042634	0.17794	0.018	0.013	1	CD8 TEM	TRBV24-1
0.000431093	0.742221	0.013	0.009	1	CD8 TEM	FCRLB
0.000434644	0.670368	0.023	0.018	1	CD8 TEM	MSH5
0.000437329	0.61148	0.02	0.015	1	CD8 TEM	DMTN
0.000438561	0.132003	0.22	0.214	1	CD8 TEM	SRM
0.000441314	0.210853	0.095	0.085	1	CD8 TEM	KIAA0586
0.000443585	0.391455	0.04	0.033	1	CD8 TEM	KLHL11
0.000445112	0.461546	0.031	0.025	1	CD8 TEM	POP1
0.000445296	0.244498	0.168	0.162	1	CD8 TEM	TMX1
0.000449764	0.303386	0.103	0.094	1	CD8 TEM	CCNT1
0.000452746	-0.208581	0.017	0.023	1	CD8 TEM	LINC02482
0.000453096	0.270258	0.19	0.184	1	CD8 TEM	UFL1
0.000454377	-0.169418	0.039	0.047	1	CD8 TEM	AC083798.2
0.000460468	-0.104916	0.059	0.07	1	CD8 TEM	FBXO25
0.000461022	0.216365	0.149	0.14	1	CD8 TEM	SPPL2A
0.000465029	0.271331	0.101	0.092	1	CD8 TEM	MYO9A
0.000465489	0.598969	0.013	0.009	1	CD8 TEM	MAP3K10
0.000467928	-0.420609	0.012	0.017	1	CD8 TEM	NCKAP5L
0.000472951	0.332089	0.086	0.078	1	CD8 TEM	DCLRE1C
0.000476513	0.31312	0.114	0.106	1	CD8 TEM	NOP2
0.000476747	0.335972	0.09	0.082	1	CD8 TEM	CDC37L1
0.000487268	-0.224499	0.046	0.056	1	CD8 TEM	SLC39A11
0.000489811	-0.198648	0.077	0.089	1	CD8 TEM	TFCP2
0.000490816	0.236789	0.206	0.202	1	CD8 TEM	YTHDF2
0.000491659	-0.107182	0.058	0.068	1	CD8 TEM	NMD3
0.00049184	0.519677	0.014	0.01	1	CD8 TEM	SKAP1-AS1
0.000494031	0.590198	0.043	0.037	1	CD8 TEM	RAB39B
0.000495707	-0.229787	0.082	0.094	1	CD8 TEM	RNPEP
0.000498587	0.275217	0.141	0.133	1	CD8 TEM	PRKAR2A
0.000499856	0.215503	0.098	0.088	1	CD8 TEM	TULP4
0.000502504	-0.116846	0.113	0.129	1	CD8 TEM	MCTS1
0.000505922	0.265773	0.085	0.077	1	CD8 TEM	STAMBPL1
0.000506201	0.230286	0.087	0.078	1	CD8 TEM	VRK1
0.000510654	-0.155162	0.161	0.18	1	CD8 TEM	RERE
0.00051176	0.363078	0.102	0.093	1	CD8 TEM	VRK3
0.000512945	0.362802	0.059	0.051	1	CD8 TEM	PIK3R4
0.000513346	0.292434	0.13	0.121	1	CD8 TEM	GMCL1
0.000514963	-0.224176	0.018	0.024	1	CD8 TEM	ZNF337-AS1
0.000515009	0.245614	0.18	0.173	1	CD8 TEM	LIX1L
0.000518583	-0.320502	0.008	0.012	1	CD8 TEM	GAREM1
0.000519018	0.493794	0.027	0.022	1	CD8 TEM	NACC2
0.000519194	0.451186	0.055	0.047	1	CD8 TEM	CCDC159
0.000519304	0.329454	0.17	0.164	1	CD8 TEM	DDRGK1
0.000519845	0.510273	0.044	0.038	1	CD8 TEM	IPP
0.000524023	0.239162	0.197	0.191	1	CD8 TEM	PTBP1
0.000525439	-0.186715	0.069	0.081	1	CD8 TEM	FKBP15
0.000527184	0.23917	0.148	0.139	1	CD8 TEM	PHF20L1
0.000527371	0.439657	0.04	0.034	1	CD8 TEM	C10orf143
0.00052838	-0.305595	0.014	0.019	1	CD8 TEM	CMPK2
0.000529794	0.568281	0.023	0.018	1	CD8 TEM	CAMK2N1
0.00053145	-0.299142	0.018	0.024	1	CD8 TEM	PRPF40B
0.000532972	0.1102	0.271	0.267	1	CD8 TEM	NAA38
0.000533859	0.333981	0.072	0.064	1	CD8 TEM	ZNF266
0.000540451	-0.387065	0.019	0.025	1	CD8 TEM	OPN3
0.000543397	-0.125982	0.031	0.039	1	CD8 TEM	CLCC1
0.000544843	0.354757	0.06	0.052	1	CD8 TEM	PAXIP1-AS2
0.000545037	0.745919	0.012	0.009	1	CD8 TEM	ZNF547
0.000545194	0.319811	0.092	0.083	1	CD8 TEM	AP5Z1
0.000548045	0.216898	0.223	0.219	1	CD8 TEM	RPS19BP1
0.000548285	-0.184357	0.019	0.025	1	CD8 TEM	ZFP30
0.000554971	-0.158336	0.045	0.054	1	CD8 TEM	HS2ST1
0.000555404	-0.175044	0.026	0.033	1	CD8 TEM	GATD1
0.000555957	0.240622	0.132	0.123	1	CD8 TEM	CHD6
0.000564974	0.529351	0.046	0.039	1	CD8 TEM	ITPRIP
0.000565201	0.313075	0.089	0.08	1	CD8 TEM	ARSA
0.000566209	0.366369	0.025	0.019	1	CD8 TEM	TRAV20
0.000577424	0.511614	0.027	0.021	1	CD8 TEM	MAP1LC3A
0.000577669	0.37108	0.076	0.068	1	CD8 TEM	AC093323.1
0.000581089	0.400421	0.018	0.014	1	CD8 TEM	RYR1
0.000583167	-0.107141	0.123	0.14	1	CD8 TEM	TENT2
0.000586415	-0.164919	0.069	0.08	1	CD8 TEM	HSD17B4
0.000593685	0.33986	0.081	0.073	1	CD8 TEM	CYREN
0.000607197	0.115185	0.336	0.337	1	CD8 TEM	SRSF2
0.000608551	0.472895	0.053	0.046	1	CD8 TEM	ESS2
0.000612191	0.337516	0.117	0.108	1	CD8 TEM	ASB8
0.000616406	-0.258389	0.028	0.035	1	CD8 TEM	ABHD11
0.000616725	-0.112894	0.038	0.047	1	CD8 TEM	WDR12
0.000616876	0.839279	0.013	0.009	1	CD8 TEM	GAREM2
0.000618951	0.313907	0.146	0.138	1	CD8 TEM	NPAT
0.000619209	0.112033	0.23	0.224	1	CD8 TEM	PHC3
0.000619283	-0.182926	0.021	0.028	1	CD8 TEM	SAP25
0.000620325	0.250592	0.171	0.164	1	CD8 TEM	ATXN2L
0.000626114	-0.183822	0.393	0.425	1	CD8 TEM	RHOG
0.000628021	0.11229	0.148	0.139	1	CD8 TEM	MON2
0.000632119	0.312741	0.114	0.106	1	CD8 TEM	SUDS3
0.000633424	0.209617	0.119	0.11	1	CD8 TEM	LATS1
0.000636487	0.393773	0.085	0.076	1	CD8 TEM	HACL1
0.000639527	0.231437	0.149	0.142	1	CD8 TEM	FAM32A
0.000640722	0.1727	0.168	0.16	1	CD8 TEM	MCRIP1
0.000642842	0.684854	0.011	0.007	1	CD8 TEM	RPGRIP1L
0.000644709	0.719367	0.012	0.008	1	CD8 TEM	AC073115.2
0.000651202	0.288928	0.157	0.15	1	CD8 TEM	AASDHPPT
0.000651729	-0.139822	0.072	0.084	1	CD8 TEM	SNX27
0.000652843	0.166211	0.186	0.178	1	CD8 TEM	XPO1
0.000653105	0.380742	0.048	0.041	1	CD8 TEM	ZNF746
0.000653115	0.781839	0.014	0.011	1	CD8 TEM	TRIM61
0.000653391	0.251821	0.103	0.094	1	CD8 TEM	POM121
0.000658026	0.195655	0.052	0.044	1	CD8 TEM	PTPRM
0.000661673	-0.161671	0.024	0.03	1	CD8 TEM	AFAP1
0.000661974	-0.272965	0.023	0.03	1	CD8 TEM	TMEM164
0.000662121	0.296007	0.056	0.048	1	CD8 TEM	LMTK2
0.000662577	0.16266	0.078	0.07	1	CD8 TEM	TERF2
0.000664916	-0.641334	0.006	0.01	1	CD8 TEM	STEAP1B
0.000665503	0.372496	0.064	0.056	1	CD8 TEM	ZNF664
0.000669246	-0.360602	0.007	0.01	1	CD8 TEM	ITIH4
0.000674498	0.23829	0.207	0.203	1	CD8 TEM	CYBC1
0.000677112	0.338874	0.077	0.069	1	CD8 TEM	COG4
0.000680752	-0.210412	0.06	0.07	1	CD8 TEM	FMNL3
0.000686728	0.268196	0.134	0.126	1	CD8 TEM	ZNF430
0.000692804	0.320855	0.114	0.106	1	CD8 TEM	MCM3
0.00069437	0.249595	0.102	0.094	1	CD8 TEM	ATE1
0.00069455	0.256246	0.082	0.074	1	CD8 TEM	MED21
0.000696209	0.107615	0.276	0.275	1	CD8 TEM	NDUFS8
0.000698437	0.315057	0.047	0.04	1	CD8 TEM	SIRT3
0.000705965	0.347749	0.071	0.064	1	CD8 TEM	SLC39A7
0.000707261	0.412899	0.045	0.039	1	CD8 TEM	GLYCTK
0.000708383	-0.112554	0.017	0.023	1	CD8 TEM	FAM241B
0.000712078	-0.100779	0.348	0.383	1	CD8 TEM	RSL24D1
0.000712107	0.356816	0.081	0.072	1	CD8 TEM	SEC16A
0.000713162	-0.384855	0.014	0.019	1	CD8 TEM	DERPC
0.000714481	-0.163984	0.044	0.053	1	CD8 TEM	MYBBP1A
0.000717253	0.237968	0.174	0.168	1	CD8 TEM	SDR39U1
0.000717279	0.356904	0.069	0.061	1	CD8 TEM	HAUS3
0.000720167	0.612343	0.013	0.01	1	CD8 TEM	FBXO41
0.000724628	-0.14823	0.021	0.028	1	CD8 TEM	RNASEH1-AS1
0.000725809	-0.107119	0.05	0.06	1	CD8 TEM	SLC25A40
0.000726594	-0.136017	0.088	0.101	1	CD8 TEM	ZNF280D
0.000734465	-0.576641	0.008	0.011	1	CD8 TEM	SLC9A3R2
0.000735529	-0.299201	0.036	0.044	1	CD8 TEM	PITPNA
0.000735549	-0.153841	0.034	0.041	1	CD8 TEM	SREBF1
0.000737283	-0.175068	0.041	0.05	1	CD8 TEM	QRSL1
0.00074256	-0.11136	0.33	0.361	1	CD8 TEM	ZC3HAV1
0.000744493	0.400923	0.034	0.028	1	CD8 TEM	ARMC7
0.00074662	0.657623	0.021	0.017	1	CD8 TEM	AC114971.1
0.000747861	0.22268	0.185	0.179	1	CD8 TEM	TRA2A
0.000750258	-0.625214	0.007	0.01	1	CD8 TEM	PTGR2
0.000755043	0.338437	0.076	0.068	1	CD8 TEM	SP2
0.000756099	0.316854	0.111	0.103	1	CD8 TEM	ZDHHC12
0.000759553	-0.141084	0.138	0.156	1	CD8 TEM	TUBA1C
0.000767842	0.4138	0.045	0.039	1	CD8 TEM	PRDM4
0.000770649	0.23545	0.101	0.092	1	CD8 TEM	FOXO3
0.000770903	-0.211087	0.058	0.068	1	CD8 TEM	GMFB
0.000772192	-0.126041	0.054	0.063	1	CD8 TEM	SPIN1
0.000773738	0.345665	0.114	0.106	1	CD8 TEM	ANKLE2
0.000774458	-0.271487	0.014	0.019	1	CD8 TEM	TRMT10A
0.000776321	0.321587	0.074	0.066	1	CD8 TEM	MAN2B2
0.00078029	0.361836	0.074	0.066	1	CD8 TEM	CROCC
0.000780989	-0.175058	0.182	0.204	1	CD8 TEM	MPC2
0.000782423	0.239575	0.119	0.11	1	CD8 TEM	GATAD2A
0.000789759	-0.239398	0.023	0.029	1	CD8 TEM	DHTKD1
0.000790227	-0.101456	0.037	0.045	1	CD8 TEM	C15orf39
0.00079436	0.25468	0.146	0.139	1	CD8 TEM	MARCH6
0.00079517	-1.53954	0.013	0.017	1	CD8 TEM	MZB1
0.000795828	0.322853	0.104	0.096	1	CD8 TEM	RPP38
0.000796321	-0.227852	0.008	0.012	1	CD8 TEM	AL031963.3
0.000798545	0.372014	0.128	0.121	1	CD8 TEM	SMIM12
0.000800358	0.228753	0.185	0.179	1	CD8 TEM	SBNO1
0.000802255	0.472597	0.025	0.02	1	CD8 TEM	C14orf28
0.000804114	-0.297011	0.01	0.014	1	CD8 TEM	AP002381.2
0.000804578	0.316466	0.101	0.093	1	CD8 TEM	PRCC
0.000807947	-0.271427	0.3	0.322	1	CD8 TEM	RORA
0.000808454	0.460607	0.076	0.069	1	CD8 TEM	CYP2R1
0.000814837	-0.181967	0.035	0.043	1	CD8 TEM	APOBR
0.000815735	-0.436023	0.008	0.011	1	CD8 TEM	C2CD4D
0.000817356	-0.302373	0.012	0.017	1	CD8 TEM	ZNF93
0.000831251	0.458718	0.035	0.029	1	CD8 TEM	C2orf42
0.000831992	0.34919	0.023	0.018	1	CD8 TEM	TRAV25
0.000834725	0.407322	0.066	0.059	1	CD8 TEM	ZNF226
0.000835118	0.288382	0.119	0.111	1	CD8 TEM	MBTPS1
0.000835892	-0.518529	0.007	0.011	1	CD8 TEM	EML5
0.000836115	0.73812	0.01	0.007	1	CD8 TEM	ANKRD34A
0.000840514	-0.219271	0.016	0.022	1	CD8 TEM	CDC37L1-DT
0.000845297	-0.211691	0.065	0.076	1	CD8 TEM	PIK3C2A
0.000848464	0.451147	0.027	0.022	1	CD8 TEM	NMB
0.000854421	0.179225	0.091	0.082	1	CD8 TEM	COL6A3
0.000863762	-0.771364	0.01	0.015	1	CD8 TEM	AK1
0.000868438	0.26225	0.115	0.107	1	CD8 TEM	MRPL47
0.00086858	0.336837	0.058	0.051	1	CD8 TEM	CDC23
0.000869553	0.405954	0.037	0.031	1	CD8 TEM	CCDC28B
0.000872691	0.344925	0.101	0.094	1	CD8 TEM	DNAAF2
0.000875661	0.28909	0.104	0.096	1	CD8 TEM	MED29
0.000882902	0.328424	0.121	0.114	1	CD8 TEM	TSEN34
0.000883258	0.443465	0.038	0.032	1	CD8 TEM	APOL1
0.000886694	-0.273162	0.008	0.012	1	CD8 TEM	CDKL5
0.000889597	0.4362	0.062	0.055	1	CD8 TEM	ZBTB48
0.000889885	-0.39048	0.011	0.016	1	CD8 TEM	INAFM1
0.00089817	0.328603	0.101	0.093	1	CD8 TEM	MFAP1
0.000899976	0.16594	0.228	0.225	1	CD8 TEM	NDUFB6
0.000901714	-0.138035	0.025	0.032	1	CD8 TEM	PPCDC
0.000903102	0.572946	0.025	0.02	1	CD8 TEM	SLC41A1
0.000907348	-0.323218	0.01	0.014	1	CD8 TEM	SNHG20
0.000911989	0.284183	0.057	0.049	1	CD8 TEM	GOT1
0.000918349	-0.377885	0.017	0.023	1	CD8 TEM	TRAV36DV7
0.000918749	0.113449	0.126	0.117	1	CD8 TEM	NCK2
0.000920799	0.539287	0.018	0.013	1	CD8 TEM	AC242842.1
0.000921073	0.230034	0.137	0.13	1	CD8 TEM	DAZAP1
0.000931559	0.117992	0.232	0.226	1	CD8 TEM	CCDC91
0.000934716	-0.129566	0.18	0.2	1	CD8 TEM	GNB1
0.000943208	0.721239	0.013	0.01	1	CD8 TEM	CALY
0.000943238	-0.416724	0.009	0.013	1	CD8 TEM	HMGN5
0.000945496	0.136293	0.257	0.253	1	CD8 TEM	PTBP3
0.000946096	-0.23657	0.02	0.026	1	CD8 TEM	AC006001.2
0.000949871	0.493288	0.026	0.021	1	CD8 TEM	ZNF432
0.000961768	-0.131666	0.025	0.031	1	CD8 TEM	LINC00910
0.000964384	-0.211399	0.041	0.049	1	CD8 TEM	MTFR1L
0.000967087	0.313373	0.088	0.08	1	CD8 TEM	EPS15L1
0.000967953	-0.118318	0.209	0.233	1	CD8 TEM	AMBRA1
0.000973636	0.161958	0.173	0.166	1	CD8 TEM	C1D
0.000979812	0.108359	0.24	0.235	1	CD8 TEM	FAAP20
0.000981144	-0.291868	0.007	0.011	1	CD8 TEM	NEK11
0.000986578	0.267395	0.143	0.135	1	CD8 TEM	PHAX
0.000989432	0.374757	0.071	0.064	1	CD8 TEM	TRAPPC2B
0.00099054	-0.314465	0.015	0.02	1	CD8 TEM	SLC35G1
0.000991801	-0.158531	0.104	0.117	1	CD8 TEM	OTULINL
0.000996158	0.328143	0.092	0.084	1	CD8 TEM	ABCB1
0.000998012	-0.123142	0.053	0.063	1	CD8 TEM	GLMP
0.00100119	0.225046	0.101	0.093	1	CD8 TEM	GAK
0.00100681	0.600507	0.014	0.01	1	CD8 TEM	CCDC136
0.00102204	0.284029	0.154	0.147	1	CD8 TEM	ZNF146
0.0010238	0.173448	0.157	0.149	1	CD8 TEM	MARK3
0.00102551	0.310951	0.062	0.054	1	CD8 TEM	ST3GAL5
0.00102633	-0.151173	0.018	0.024	1	CD8 TEM	CHPF
0.00102951	-0.169733	0.023	0.029	1	CD8 TEM	SDCBP2-AS1
0.00103176	-0.132097	0.232	0.259	1	CD8 TEM	UQCRC2
0.00103281	-0.13218	0.029	0.035	1	CD8 TEM	SNAPC1
0.00103387	-0.241572	0.011	0.016	1	CD8 TEM	WBP2NL
0.0010349	0.251857	0.133	0.126	1	CD8 TEM	CCDC25
0.00103744	-0.181354	0.045	0.053	1	CD8 TEM	ST3GAL3
0.00104003	0.451551	0.048	0.042	1	CD8 TEM	ACSL6
0.00104086	0.13955	0.241	0.236	1	CD8 TEM	FDPS
0.00104456	0.15532	0.093	0.084	1	CD8 TEM	BBS9
0.0010474	-0.224285	0.024	0.03	1	CD8 TEM	ACP6
0.00104837	-2.01064	0.013	0.01	1	CD8 TEM	IGHV1-2
0.00105244	0.341725	0.08	0.073	1	CD8 TEM	ATP13A1
0.00105361	0.414558	0.049	0.043	1	CD8 TEM	RFC4
0.00105902	0.79786	0.015	0.011	1	CD8 TEM	HLA-G
0.00106316	0.3441	0.095	0.088	1	CD8 TEM	CHMP1A
0.00106549	0.201032	0.14	0.132	1	CD8 TEM	STX4
0.00106772	-0.243884	0.008	0.012	1	CD8 TEM	PPP1R13L
0.00106991	0.20018	0.144	0.136	1	CD8 TEM	SUPT6H
0.00107195	0.274302	0.064	0.057	1	CD8 TEM	NBPF12
0.00107339	-0.179276	0.123	0.138	1	CD8 TEM	MX1
0.00107712	0.331756	0.06	0.053	1	CD8 TEM	INTS9
0.00109525	0.356269	0.115	0.107	1	CD8 TEM	KLHL28
0.00109772	-0.170424	0.263	0.288	1	CD8 TEM	SEPTIN2
0.0010991	0.26964	0.122	0.115	1	CD8 TEM	YY1AP1
0.00110134	0.348466	0.046	0.039	1	CD8 TEM	ZNF227
0.00110355	0.146689	0.233	0.229	1	CD8 TEM	SNRPD1
0.00110482	0.643706	0.013	0.009	1	CD8 TEM	LINC00685
0.00111019	-0.447424	0.013	0.017	1	CD8 TEM	AL117381.1
0.00111289	-0.126708	0.066	0.077	1	CD8 TEM	ARMT1
0.00111419	0.468234	0.027	0.022	1	CD8 TEM	AC019205.1
0.00112101	-0.277747	0.017	0.022	1	CD8 TEM	NBR2
0.00112637	0.423769	0.104	0.097	1	CD8 TEM	ZNF830
0.00112915	-0.160156	0.017	0.023	1	CD8 TEM	AGPAT4
0.00113415	0.29192	0.068	0.061	1	CD8 TEM	RFX5
0.00113602	0.431303	0.079	0.072	1	CD8 TEM	HPS6
0.00114584	0.174774	0.097	0.089	1	CD8 TEM	RFX7
0.00114605	-0.153372	0.053	0.062	1	CD8 TEM	PRKD3
0.00114623	-0.15238	0.072	0.083	1	CD8 TEM	LINC01184
0.00114826	0.56404	0.013	0.009	1	CD8 TEM	STX1A
0.00115025	0.302361	0.122	0.115	1	CD8 TEM	DNAJC9
0.00115098	-0.2867	0.007	0.011	1	CD8 TEM	MAN1B1-DT
0.00115337	0.114109	0.267	0.263	1	CD8 TEM	CCM2
0.00115416	0.228165	0.112	0.104	1	CD8 TEM	RTCA
0.00115637	0.218699	0.168	0.162	1	CD8 TEM	AHSA1
0.00115882	-0.248336	0.008	0.011	1	CD8 TEM	GPR160
0.0011633	0.311885	0.066	0.059	1	CD8 TEM	TTC5
0.00116367	0.443602	0.032	0.027	1	CD8 TEM	ZSWIM8
0.00116725	0.380616	0.078	0.07	1	CD8 TEM	LYRM1
0.00117011	-0.450943	0.013	0.018	1	CD8 TEM	ACSF2
0.00117863	-0.252033	0.008	0.011	1	CD8 TEM	NEK8
0.00118022	0.560896	0.034	0.029	1	CD8 TEM	ZNF550
0.00119109	0.289269	0.016	0.012	1	CD8 TEM	AC147651.4
0.00119282	-0.131157	0.032	0.039	1	CD8 TEM	ABHD5
0.00119397	-0.259795	0.027	0.034	1	CD8 TEM	VKORC1L1
0.00120047	0.304286	0.124	0.117	1	CD8 TEM	COX19
0.0012049	-0.552786	0.008	0.012	1	CD8 TEM	AL513550.1
0.00121061	-0.309581	0.034	0.041	1	CD8 TEM	GRAMD1B
0.00121738	0.205408	0.201	0.197	1	CD8 TEM	MED4
0.00122391	0.159686	0.148	0.139	1	CD8 TEM	SOS1
0.00123318	0.14551	0.222	0.219	1	CD8 TEM	STRAP
0.0012336	-0.140216	0.034	0.042	1	CD8 TEM	CBWD1
0.00123524	0.219714	0.132	0.123	1	CD8 TEM	UBR1
0.00124837	0.225514	0.127	0.118	1	CD8 TEM	RPAP2
0.00124884	0.562214	0.027	0.022	1	CD8 TEM	AP005019.1
0.00125191	0.545978	0.023	0.018	1	CD8 TEM	PCNX3
0.00126252	0.447124	0.022	0.017	1	CD8 TEM	ZNF79
0.00126392	-0.141854	0.155	0.174	1	CD8 TEM	BAG1
0.00126976	0.342881	0.05	0.043	1	CD8 TEM	TATDN2
0.001271	0.166923	0.226	0.221	1	CD8 TEM	INSIG1
0.00127269	0.259007	0.101	0.093	1	CD8 TEM	RING1
0.00127359	0.267633	0.14	0.133	1	CD8 TEM	CDK11A
0.00128259	-0.132285	0.055	0.065	1	CD8 TEM	TUBGCP3
0.00129958	0.514396	0.032	0.027	1	CD8 TEM	ZNF287
0.00130859	-0.368161	0.015	0.02	1	CD8 TEM	AC016747.1
0.00131048	0.427408	0.085	0.078	1	CD8 TEM	TOPORS
0.00131525	0.409228	0.067	0.059	1	CD8 TEM	ALG1
0.00131976	-0.196712	0.019	0.025	1	CD8 TEM	WDR4
0.00132235	-0.269949	0.014	0.018	1	CD8 TEM	AC104365.1
0.00132648	0.29391	0.081	0.073	1	CD8 TEM	DDX52
0.00135051	0.520223	0.014	0.01	1	CD8 TEM	RNF213-AS1
0.00135525	-0.11608	0.074	0.085	1	CD8 TEM	FAM89B
0.00135827	0.463982	0.045	0.039	1	CD8 TEM	HEXIM1
0.00136928	-0.186159	0.067	0.077	1	CD8 TEM	DCAF12
0.00137312	0.498798	0.022	0.017	1	CD8 TEM	SLC29A2
0.00137905	0.105204	0.281	0.28	1	CD8 TEM	RAB14
0.00138177	0.273545	0.127	0.12	1	CD8 TEM	PRPS1
0.00142061	-0.303407	0.01	0.014	1	CD8 TEM	UBTD2
0.00142121	0.47005	0.018	0.014	1	CD8 TEM	ZNF670
0.00143338	-0.754379	0.009	0.012	1	CD8 TEM	LINC02613
0.00144998	0.226322	0.119	0.111	1	CD8 TEM	AKAP8L
0.00145118	0.318018	0.045	0.038	1	CD8 TEM	TRAV17
0.00145691	0.377487	0.055	0.048	1	CD8 TEM	METTL4
0.00147213	0.366393	0.079	0.072	1	CD8 TEM	ACOT8
0.00147929	0.218892	0.203	0.198	1	CD8 TEM	THOC2
0.0014835	0.569424	0.024	0.019	1	CD8 TEM	ZFPM1
0.0014881	0.213231	0.19	0.186	1	CD8 TEM	METTL5
0.00149126	0.39397	0.029	0.024	1	CD8 TEM	PXYLP1
0.00150848	-0.170239	0.043	0.051	1	CD8 TEM	SHMT1
0.00150978	0.248707	0.164	0.158	1	CD8 TEM	ELOVL1
0.00151073	0.332125	0.047	0.04	1	CD8 TEM	ZNF490
0.00151457	-0.106381	0.047	0.056	1	CD8 TEM	HSPBAP1
0.00151541	0.143828	0.275	0.275	1	CD8 TEM	TMOD3
0.00152319	0.167525	0.153	0.145	1	CD8 TEM	CNOT1
0.00152654	0.325126	0.08	0.072	1	CD8 TEM	AGPAT1
0.00152835	0.297146	0.058	0.051	1	CD8 TEM	TRIM37
0.00153118	0.524951	0.015	0.011	1	CD8 TEM	AC010275.1
0.0015315	0.524194	0.014	0.01	1	CD8 TEM	AL360091.3
0.00154197	0.10478	0.186	0.179	1	CD8 TEM	SREBF2
0.0015476	0.396828	0.071	0.064	1	CD8 TEM	C2orf49
0.00155726	-0.334161	0.018	0.023	1	CD8 TEM	RRP12
0.00156703	0.680841	0.011	0.008	1	CD8 TEM	OTUD7A
0.0015707	-0.347577	0.012	0.016	1	CD8 TEM	SLC35F2
0.0015778	0.569315	0.019	0.015	1	CD8 TEM	ZSCAN2
0.00158088	0.156835	0.09	0.082	1	CD8 TEM	STXBP5
0.0015833	0.244813	0.105	0.097	1	CD8 TEM	ADIPOR2
0.00158757	0.650752	0.01	0.007	1	CD8 TEM	SMIM35
0.00159151	0.323289	0.024	0.019	1	CD8 TEM	CHSY1
0.00159384	-0.136658	0.021	0.027	1	CD8 TEM	CLCN6
0.00159737	0.396982	0.078	0.071	1	CD8 TEM	PNMA1
0.00160472	0.147625	0.189	0.183	1	CD8 TEM	SUPT16H
0.00160567	-0.218144	0.014	0.019	1	CD8 TEM	AC092944.1
0.0016174	-0.333848	0.011	0.016	1	CD8 TEM	POU6F1
0.001623	0.157934	0.215	0.21	1	CD8 TEM	SPCS3
0.00162853	0.474622	0.02	0.016	1	CD8 TEM	CMC4
0.00163289	0.295364	0.112	0.105	1	CD8 TEM	ZMYM5
0.00163688	0.362674	0.052	0.045	1	CD8 TEM	ZNF564
0.0016442	-0.202547	0.176	0.195	1	CD8 TEM	LAMTOR2
0.00164874	0.223303	0.146	0.139	1	CD8 TEM	RBM22
0.00164874	0.296857	0.086	0.078	1	CD8 TEM	SCAMP1
0.00165246	0.230725	0.2	0.196	1	CD8 TEM	SDAD1
0.00165357	0.21703	0.204	0.201	1	CD8 TEM	GTF2B
0.00165977	0.704234	0.015	0.011	1	CD8 TEM	TEPP
0.00166416	0.270414	0.076	0.069	1	CD8 TEM	ZNF267
0.001679	0.336637	0.115	0.108	1	CD8 TEM	UNC50
0.00168183	0.420732	0.063	0.056	1	CD8 TEM	TSC2
0.00168257	0.203495	0.121	0.113	1	CD8 TEM	LINC00342
0.00169005	0.298421	0.067	0.06	1	CD8 TEM	MTFMT
0.00169275	-0.26051	0.021	0.027	1	CD8 TEM	GRAMD2B
0.00169983	-0.402777	0.009	0.013	1	CD8 TEM	FAM131A
0.00170254	0.580237	0.02	0.015	1	CD8 TEM	AL137779.2
0.00171693	-0.151866	0.017	0.022	1	CD8 TEM	ZNF677
0.00171875	0.469833	0.031	0.026	1	CD8 TEM	TAOK2
0.00172441	0.300787	0.088	0.081	1	CD8 TEM	PUS7L
0.00172525	0.12191	0.213	0.209	1	CD8 TEM	CNOT2
0.00172549	0.349437	0.066	0.059	1	CD8 TEM	RAD9A
0.00172728	0.273912	0.087	0.079	1	CD8 TEM	COMMD4
0.00172924	-0.49244	0.012	0.016	1	CD8 TEM	C4orf33
0.00173876	0.410507	0.04	0.034	1	CD8 TEM	UNKL
0.00174055	0.157059	0.203	0.199	1	CD8 TEM	FUNDC2
0.00175431	0.264817	0.146	0.139	1	CD8 TEM	TRIP11
0.0017552	0.493401	0.032	0.027	1	CD8 TEM	ZNF230
0.00176425	-0.193235	0.048	0.057	1	CD8 TEM	ANKRD28
0.00176999	0.506024	0.015	0.012	1	CD8 TEM	TRAV1-1
0.00177951	0.135478	0.144	0.135	1	CD8 TEM	FAM120B
0.00178268	0.380557	0.044	0.038	1	CD8 TEM	HELLS
0.00179199	0.318748	0.077	0.07	1	CD8 TEM	MPP7
0.00180384	-0.19278	0.063	0.073	1	CD8 TEM	RANBP9
0.00180736	0.18795	0.059	0.051	1	CD8 TEM	CRADD
0.00182607	0.22595	0.092	0.085	1	CD8 TEM	CCNB1IP1
0.001829	0.356584	0.059	0.052	1	CD8 TEM	LIN54
0.00183038	-0.123862	0.068	0.078	1	CD8 TEM	CEP68
0.00183409	0.314267	0.079	0.071	1	CD8 TEM	LYSMD3
0.00184435	0.61227	0.017	0.013	1	CD8 TEM	MATN1-AS1
0.00184759	0.286483	0.082	0.075	1	CD8 TEM	AP3M1
0.00185761	0.34686	0.1	0.093	1	CD8 TEM	NSMCE4A
0.00185775	0.288988	0.067	0.06	1	CD8 TEM	TRAF6
0.00185988	-0.322723	0.008	0.011	1	CD8 TEM	FZD6
0.00186575	0.429248	0.044	0.038	1	CD8 TEM	DMAC2
0.0018706	0.109297	0.262	0.259	1	CD8 TEM	PIAS1
0.00187467	0.28826	0.063	0.056	1	CD8 TEM	KLHL7
0.00187531	0.42076	0.039	0.033	1	CD8 TEM	AL049869.3
0.00187981	-0.296652	0.01	0.014	1	CD8 TEM	ACSM3
0.00189114	0.393397	0.049	0.043	1	CD8 TEM	ZNF568
0.00189166	-0.380212	0.027	0.033	1	CD8 TEM	EXT1
0.00189602	0.285319	0.075	0.068	1	CD8 TEM	NCAPD2
0.00189751	-0.296333	0.011	0.015	1	CD8 TEM	AC018362.1
0.00190323	0.454707	0.043	0.037	1	CD8 TEM	METTL2A
0.00190403	-0.120834	0.027	0.033	1	CD8 TEM	DDX31
0.00190851	0.373187	0.087	0.08	1	CD8 TEM	TM2D2
0.00191476	-0.233368	0.045	0.053	1	CD8 TEM	MYO1D
0.00192129	0.397448	0.059	0.052	1	CD8 TEM	MDC1
0.00192778	0.183072	0.177	0.171	1	CD8 TEM	GSK3B
0.00192886	-0.166529	0.019	0.024	1	CD8 TEM	PHF7
0.00193081	-0.105845	0.055	0.064	1	CD8 TEM	SLC25A25
0.00193258	0.409877	0.028	0.023	1	CD8 TEM	BBS4
0.00193302	-0.253735	0.017	0.022	1	CD8 TEM	RAB30
0.00193339	-0.35524	0.007	0.01	1	CD8 TEM	DHRS11
0.00193911	0.260065	0.106	0.099	1	CD8 TEM	EXOC7
0.00194118	-0.677747	0.008	0.011	1	CD8 TEM	DNAJC27-AS1
0.00195841	-0.134911	0.048	0.056	1	CD8 TEM	UBAC1
0.00196463	0.267665	0.113	0.105	1	CD8 TEM	DGKD
0.00196512	0.285508	0.091	0.084	1	CD8 TEM	GFPT1
0.00196573	-0.311215	0.015	0.02	1	CD8 TEM	PACRGL
0.00197672	-0.17183	0.038	0.045	1	CD8 TEM	CRTC1
0.00198271	0.472886	0.03	0.025	1	CD8 TEM	LRRC45
0.0019906	0.378386	0.023	0.019	1	CD8 TEM	ABHD4
0.00199527	0.349039	0.019	0.015	1	CD8 TEM	AC017083.2
0.00199651	0.207921	0.159	0.152	1	CD8 TEM	AGGF1
0.00200779	-0.104701	0.052	0.061	1	CD8 TEM	TOM1L2
0.0020148	-0.341008	0.019	0.024	1	CD8 TEM	FARP2
0.00202871	0.714516	0.011	0.008	1	CD8 TEM	U2AF1L5
0.00203445	0.176427	0.139	0.132	1	CD8 TEM	RBM33
0.00203743	0.150362	0.136	0.128	1	CD8 TEM	EXOC2
0.00205068	0.138024	0.228	0.224	1	CD8 TEM	RAB6A
0.00205717	0.618082	0.013	0.01	1	CD8 TEM	SPRY1
0.00205871	-0.1079	0.051	0.06	1	CD8 TEM	PRMT3
0.00205975	0.336858	0.041	0.035	1	CD8 TEM	MAD2L1
0.0020715	0.411712	0.06	0.054	1	CD8 TEM	TRUB2
0.00207875	0.130945	0.254	0.251	1	CD8 TEM	PRKDC
0.00208463	0.327191	0.064	0.057	1	CD8 TEM	HERC5
0.00208546	-0.115141	0.33	0.361	1	CD8 TEM	OSTF1
0.00209431	0.450434	0.01	0.007	1	CD8 TEM	AC093484.3
0.0021148	-0.471796	0.013	0.018	1	CD8 TEM	LINC00467
0.00212276	0.220542	0.142	0.136	1	CD8 TEM	RANGRF
0.00213088	0.118093	0.277	0.275	1	CD8 TEM	ARHGAP4
0.00213386	-0.228737	0.008	0.012	1	CD8 TEM	AC004448.2
0.00213452	0.652011	0.02	0.016	1	CD8 TEM	ZNF473
0.00213684	0.295694	0.118	0.111	1	CD8 TEM	PLRG1
0.00214858	0.293859	0.078	0.071	1	CD8 TEM	OTUD5
0.00214938	0.187872	0.123	0.115	1	CD8 TEM	SEL1L
0.00214954	0.196051	0.112	0.105	1	CD8 TEM	TM9SF3
0.00215362	0.259589	0.092	0.085	1	CD8 TEM	DCUN1D5
0.00215994	0.24104	0.1	0.092	1	CD8 TEM	ZDHHC3
0.00218404	0.270446	0.085	0.077	1	CD8 TEM	EIF4E3
0.00218463	-0.209703	0.011	0.015	1	CD8 TEM	OTUD1
0.0021853	0.309848	0.063	0.056	1	CD8 TEM	PEX1
0.00218978	0.358798	0.052	0.045	1	CD8 TEM	PACC1
0.00220082	0.236274	0.093	0.085	1	CD8 TEM	PCBP1-AS1
0.00222732	0.362193	0.075	0.068	1	CD8 TEM	USF3
0.00223626	0.359144	0.083	0.076	1	CD8 TEM	UBE2Z
0.00224888	0.347451	0.013	0.009	1	CD8 TEM	TRBV15
0.00225419	0.349756	0.089	0.082	1	CD8 TEM	ABCF3
0.00225684	0.682836	0.014	0.01	1	CD8 TEM	CBX8
0.0022655	0.499563	0.012	0.009	1	CD8 TEM	KCNK12
0.00227613	0.540688	0.036	0.031	1	CD8 TEM	AC005332.4
0.00227686	0.100055	0.308	0.308	1	CD8 TEM	KPNB1
0.00227717	0.186347	0.154	0.147	1	CD8 TEM	PPP2R2A
0.0022888	0.114058	0.163	0.155	1	CD8 TEM	STIM1
0.00229372	-0.364872	0.012	0.016	1	CD8 TEM	DLG2
0.00229383	0.265379	0.124	0.118	1	CD8 TEM	CCDC82
0.00229845	0.48716	0.045	0.039	1	CD8 TEM	TRIM41
0.0023074	0.65387	0.022	0.017	1	CD8 TEM	TRBV12-4
0.00231549	0.481288	0.045	0.039	1	CD8 TEM	POMGNT1
0.00232185	0.57147	0.028	0.023	1	CD8 TEM	ZKSCAN4
0.00232975	0.332965	0.11	0.103	1	CD8 TEM	PIGT
0.00233599	-0.268804	0.017	0.022	1	CD8 TEM	AC015982.2
0.00234331	-0.292143	0.019	0.024	1	CD8 TEM	RCC1
0.00234938	-0.633766	0.008	0.011	1	CD8 TEM	KLHL32
0.00236806	0.432829	0.051	0.045	1	CD8 TEM	MICB
0.00236823	0.558632	0.04	0.034	1	CD8 TEM	ZNF296
0.00238069	0.270105	0.136	0.13	1	CD8 TEM	CHTOP
0.00238696	0.246016	0.076	0.069	1	CD8 TEM	CRACR2A
0.00239411	-0.197643	0.029	0.035	1	CD8 TEM	ZNF736
0.00239449	0.133624	0.248	0.248	1	CD8 TEM	ELOC
0.00239922	0.527479	0.027	0.022	1	CD8 TEM	ARHGEF19
0.00240874	0.202561	0.188	0.185	1	CD8 TEM	NR1H2
0.00242383	-0.144515	0.154	0.171	1	CD8 TEM	COP1
0.00242729	0.355302	0.068	0.061	1	CD8 TEM	CCDC88B
0.00243363	-0.181672	0.009	0.012	1	CD8 TEM	AL022345.4
0.0024745	0.184923	0.148	0.141	1	CD8 TEM	NT5C3A
0.00247955	0.471352	0.053	0.046	1	CD8 TEM	TMEM42
0.00248691	0.373504	0.069	0.063	1	CD8 TEM	HEXD
0.00248777	-0.167345	0.145	0.161	1	CD8 TEM	CAMK2D
0.00248945	-0.579277	0.01	0.013	1	CD8 TEM	FAM13A-AS1
0.00249311	0.294362	0.047	0.041	1	CD8 TEM	BCR
0.0024951	0.278371	0.045	0.039	1	CD8 TEM	ZNF846
0.00250534	0.374921	0.019	0.015	1	CD8 TEM	CASTOR3
0.00251141	0.122206	0.105	0.097	1	CD8 TEM	SGMS1
0.00251269	0.41174	0.053	0.046	1	CD8 TEM	AC012645.3
0.00251746	-0.102069	0.071	0.081	1	CD8 TEM	ADAM17
0.00256282	-0.203627	0.153	0.169	1	CD8 TEM	ATP6V0D1
0.00256664	-0.126785	0.129	0.144	1	CD8 TEM	CHCHD3
0.00257211	0.256436	0.093	0.086	1	CD8 TEM	TBC1D20
0.00257669	0.193251	0.132	0.125	1	CD8 TEM	NSMAF
0.00257683	0.492064	0.024	0.019	1	CD8 TEM	MSANTD3
0.00261153	-0.152815	0.043	0.051	1	CD8 TEM	MBOAT1
0.00261264	0.160066	0.073	0.066	1	CD8 TEM	BMPR2
0.00261496	0.184688	0.213	0.211	1	CD8 TEM	PDAP1
0.00261533	0.290983	0.092	0.085	1	CD8 TEM	ECPAS
0.00261768	0.274398	0.038	0.033	1	CD8 TEM	CATSPERB
0.0026238	0.255357	0.145	0.139	1	CD8 TEM	SEC61A1
0.0026325	0.302807	0.069	0.062	1	CD8 TEM	INTS13
0.00263403	0.315072	0.081	0.074	1	CD8 TEM	ZNF195
0.00263419	-0.171279	0.375	0.405	1	CD8 TEM	SNX6
0.00264483	0.232874	0.144	0.138	1	CD8 TEM	STARD3
0.00265323	0.387421	0.081	0.075	1	CD8 TEM	DCAF15
0.00265643	0.243328	0.164	0.158	1	CD8 TEM	DDX27
0.0026576	0.207832	0.183	0.179	1	CD8 TEM	ARRDC1
0.0026658	0.278577	0.072	0.065	1	CD8 TEM	FBXO33
0.00269207	0.187127	0.021	0.017	1	CD8 TEM	CADM1
0.00269707	0.235604	0.228	0.225	1	CD8 TEM	STMN3
0.00269868	0.160582	0.168	0.161	1	CD8 TEM	HELZ
0.00270129	0.345196	0.069	0.062	1	CD8 TEM	TRMU
0.00271563	-0.128109	0.122	0.136	1	CD8 TEM	TRIM44
0.00271869	0.217624	0.151	0.145	1	CD8 TEM	NSFL1C
0.00272342	0.256509	0.097	0.089	1	CD8 TEM	NR2C2
0.00272543	-0.341035	0.008	0.012	1	CD8 TEM	AL360178.1
0.00273004	0.474974	0.016	0.012	1	CD8 TEM	FANCC
0.00273651	0.269201	0.105	0.097	1	CD8 TEM	HIBCH
0.0027387	-0.115507	0.03	0.036	1	CD8 TEM	APOO
0.00274445	-0.313519	0.03	0.036	1	CD8 TEM	MOSMO
0.0027571	0.713889	0.018	0.014	1	CD8 TEM	ZNF416
0.00276158	0.29185	0.154	0.148	1	CD8 TEM	CSNK1D
0.00276946	-0.144883	0.022	0.027	1	CD8 TEM	HNRNPA1P48
0.00277374	0.463933	0.038	0.033	1	CD8 TEM	TPRG1L
0.0027951	-0.169513	0.047	0.055	1	CD8 TEM	RAB30-DT
0.00281141	0.449278	0.013	0.01	1	CD8 TEM	RPH3AL
0.00282998	-0.147076	0.035	0.029	1	CD8 TEM	LINC02694
0.0028305	0.501912	0.041	0.036	1	CD8 TEM	PCBP4
0.00283562	0.162128	0.261	0.261	1	CD8 TEM	SF3A1
0.00285063	0.375816	0.064	0.058	1	CD8 TEM	PJA1
0.00285702	0.352588	0.058	0.051	1	CD8 TEM	UNK
0.00286213	-0.115787	0.02	0.026	1	CD8 TEM	PRICKLE3
0.00287684	0.230732	0.137	0.13	1	CD8 TEM	SCAF4
0.00287899	0.519438	0.029	0.024	1	CD8 TEM	BICRA
0.00290483	0.228498	0.211	0.209	1	CD8 TEM	C16orf54
0.00290717	0.317883	0.046	0.04	1	CD8 TEM	JMY
0.00291086	-0.454163	0.009	0.012	1	CD8 TEM	OLMALINC
0.00291148	-2.45107	0.012	0.009	1	CD8 TEM	IGKV2-30
0.00293766	0.236369	0.098	0.091	1	CD8 TEM	IP6K1
0.00295503	0.300476	0.141	0.135	1	CD8 TEM	TRMT10C
0.00297223	0.104645	0.252	0.25	1	CD8 TEM	SDHC
0.00297753	0.190307	0.203	0.201	1	CD8 TEM	LRPAP1
0.00297972	-0.12058	0.111	0.125	1	CD8 TEM	TIMM10
0.00300073	0.13233	0.085	0.098	1	CD8 TEM	SNAI3
0.0030058	0.402119	0.04	0.035	1	CD8 TEM	ZFP82
0.00303597	-0.156099	0.015	0.02	1	CD8 TEM	AC022217.3
0.00304411	0.194328	0.108	0.1	1	CD8 TEM	CSGALNACT2
0.00305599	0.227019	0.181	0.176	1	CD8 TEM	CCAR1
0.00306035	0.268287	0.047	0.041	1	CD8 TEM	TMEM135
0.00306553	0.225731	0.168	0.163	1	CD8 TEM	GID8
0.0030677	0.358058	0.049	0.043	1	CD8 TEM	ZNF235
0.00311946	0.453336	0.036	0.03	1	CD8 TEM	BPNT1
0.00312088	0.302359	0.083	0.076	1	CD8 TEM	VIM-AS1
0.00312511	0.548592	0.017	0.014	1	CD8 TEM	ZNF74
0.00313455	0.254457	0.095	0.087	1	CD8 TEM	MED27
0.00314027	-0.392337	0.015	0.02	1	CD8 TEM	PCTP
0.00314366	0.200019	0.192	0.188	1	CD8 TEM	PHF14
0.00315469	0.419977	0.052	0.046	1	CD8 TEM	PANK4
0.00316387	0.313254	0.144	0.138	1	CD8 TEM	HNRNPUL2
0.00317182	0.227035	0.172	0.167	1	CD8 TEM	SMC1A
0.00317783	0.372775	0.045	0.039	1	CD8 TEM	ICK
0.00319818	0.30653	0.108	0.102	1	CD8 TEM	ANKZF1
0.00319958	0.234662	0.161	0.156	1	CD8 TEM	TMEM134
0.00320535	0.299966	0.026	0.021	1	CD8 TEM	ZDHHC14
0.00321357	0.302675	0.064	0.057	1	CD8 TEM	DFFA
0.00322079	0.509577	0.022	0.018	1	CD8 TEM	INKA2
0.00323514	0.388359	0.051	0.045	1	CD8 TEM	TBC1D25
0.00324402	0.402039	0.031	0.026	1	CD8 TEM	NIPA1
0.00324508	0.449531	0.042	0.036	1	CD8 TEM	APOBEC3F
0.00325335	-0.156151	0.022	0.028	1	CD8 TEM	POLA2
0.00327942	0.311642	0.028	0.023	1	CD8 TEM	IFFO2
0.00329644	0.302864	0.113	0.106	1	CD8 TEM	JADE1
0.00330211	0.396857	0.068	0.061	1	CD8 TEM	RNASEL
0.00330694	0.211634	0.141	0.134	1	CD8 TEM	GBP1
0.00331299	0.31671	0.024	0.02	1	CD8 TEM	IQCH-AS1
0.00332563	0.47582	0.049	0.043	1	CD8 TEM	RIPK3
0.00332785	0.416006	0.017	0.013	1	CD8 TEM	EXTL3
0.00333681	0.327526	0.047	0.041	1	CD8 TEM	ZKSCAN8
0.00335465	0.325068	0.084	0.078	1	CD8 TEM	MED31
0.00335768	0.399283	0.021	0.017	1	CD8 TEM	SOCS7
0.00336244	-0.142545	0.126	0.14	1	CD8 TEM	AK2
0.00338292	0.526189	0.012	0.009	1	CD8 TEM	TTC21B-AS1
0.00340339	0.597187	0.016	0.013	1	CD8 TEM	AC078846.1
0.00343412	-0.151535	0.024	0.03	1	CD8 TEM	TRAV16
0.00344734	-0.208647	0.039	0.046	1	CD8 TEM	C11orf80
0.00344937	0.240668	0.089	0.082	1	CD8 TEM	SNX4
0.00345503	-0.16454	0.009	0.012	1	CD8 TEM	PIGW
0.00346191	-0.152924	0.011	0.015	1	CD8 TEM	AC108519.1
0.00347115	-0.121063	0.023	0.028	1	CD8 TEM	MORN3
0.00347607	0.51025	0.02	0.016	1	CD8 TEM	AC073167.1
0.00348555	0.162421	0.198	0.194	1	CD8 TEM	PSMD2
0.00349136	-0.159359	0.03	0.037	1	CD8 TEM	RFNG
0.00352674	0.630148	0.018	0.014	1	CD8 TEM	ZNF256
0.00353129	0.372232	0.096	0.09	1	CD8 TEM	SMARCD1
0.00355709	-0.318967	0.01	0.014	1	CD8 TEM	ADCK1
0.00356304	-0.356067	0.015	0.02	1	CD8 TEM	CCDC191
0.00356335	-0.236024	0.026	0.032	1	CD8 TEM	AP4S1
0.00359839	-0.130349	0.078	0.088	1	CD8 TEM	PSEN1
0.00360076	-0.226795	0.023	0.028	1	CD8 TEM	AKT1S1
0.0036034	0.176884	0.233	0.233	1	CD8 TEM	TMED9
0.00360705	0.249607	0.084	0.077	1	CD8 TEM	KIAA0232
0.00360985	-0.115701	0.251	0.276	1	CD8 TEM	ATP6AP2
0.00362036	0.278731	0.139	0.134	1	CD8 TEM	RHOT2
0.00363288	-0.16425	0.051	0.059	1	CD8 TEM	ZHX1
0.00363806	0.574192	0.024	0.019	1	CD8 TEM	AC005261.1
0.00364485	0.393296	0.053	0.047	1	CD8 TEM	ZNF136
0.0036528	0.442431	0.036	0.031	1	CD8 TEM	CLP1
0.00366215	0.109453	0.207	0.203	1	CD8 TEM	COPZ1
0.00366273	0.193594	0.098	0.091	1	CD8 TEM	PNPLA8
0.00366866	0.490039	0.026	0.022	1	CD8 TEM	LLGL1
0.0036943	0.18301	0.14	0.133	1	CD8 TEM	CUL3
0.00370278	-0.12864	0.042	0.049	1	CD8 TEM	MRTFB
0.00371376	0.384009	0.045	0.039	1	CD8 TEM	RNF123
0.00371688	0.293572	0.094	0.088	1	CD8 TEM	VPS25
0.00372454	-0.310115	0.018	0.023	1	CD8 TEM	HMBS
0.00372836	0.521021	0.014	0.011	1	CD8 TEM	C5orf30
0.00373814	0.345275	0.037	0.032	1	CD8 TEM	CCDC85C
0.00375562	0.145333	0.159	0.153	1	CD8 TEM	FDX1
0.00377528	0.25872	0.123	0.116	1	CD8 TEM	ZBTB25
0.0037931	-0.252165	0.01	0.013	1	CD8 TEM	EVA1B
0.00382753	-0.107607	0.093	0.105	1	CD8 TEM	TBC1D14
0.00384183	0.164179	0.196	0.193	1	CD8 TEM	NDUFA5
0.00384393	0.340813	0.059	0.053	1	CD8 TEM	ZNF701
0.00385268	0.30983	0.052	0.045	1	CD8 TEM	BX890604.2
0.00386134	0.403663	0.049	0.043	1	CD8 TEM	ZNF559
0.00391317	0.104131	0.231	0.227	1	CD8 TEM	RBM6
0.00392748	0.285935	0.071	0.064	1	CD8 TEM	RELL1
0.00393082	-0.277655	0.012	0.016	1	CD8 TEM	AC087500.1
0.00393547	0.348596	0.062	0.056	1	CD8 TEM	RBM15B
0.00396049	0.384008	0.035	0.03	1	CD8 TEM	ACAD11
0.00396279	-0.138742	0.02	0.025	1	CD8 TEM	CAMSAP1
0.00396349	0.374965	0.04	0.035	1	CD8 TEM	PPP1R37
0.00396522	0.554562	0.014	0.011	1	CD8 TEM	LRP5L
0.00397818	0.115559	0.184	0.18	1	CD8 TEM	GLO1
0.00400819	0.286229	0.089	0.082	1	CD8 TEM	LEO1
0.00405275	-0.155814	0.016	0.02	1	CD8 TEM	IRAK2
0.00406574	0.221117	0.123	0.116	1	CD8 TEM	MTF2
0.00407479	0.216262	0.141	0.135	1	CD8 TEM	CAND1
0.00408496	0.550417	0.022	0.018	1	CD8 TEM	PSTK
0.00408563	-0.367264	0.01	0.014	1	CD8 TEM	TRPC1
0.00409228	-0.127501	0.027	0.033	1	CD8 TEM	GORAB
0.00412413	-0.35852	0.009	0.012	1	CD8 TEM	CCDC84-DT
0.00412517	0.399349	0.022	0.018	1	CD8 TEM	TCF19
0.00413482	-0.100643	0.052	0.06	1	CD8 TEM	RBFA
0.00414679	0.157916	0.161	0.155	1	CD8 TEM	GATAD2B
0.00414696	0.794188	0.012	0.009	1	CD8 TEM	AL359513.1
0.00415503	0.473372	0.01	0.007	1	CD8 TEM	HIST1H3H
0.00416324	-0.312965	0.008	0.011	1	CD8 TEM	KCNQ1OT1
0.00418851	0.343242	0.068	0.061	1	CD8 TEM	DDHD2
0.00419229	0.594119	0.017	0.013	1	CD8 TEM	ZNF222
0.00421385	0.323531	0.08	0.074	1	CD8 TEM	ZNF281
0.00422081	0.317814	0.074	0.068	1	CD8 TEM	ELP6
0.00423262	0.294771	0.121	0.115	1	CD8 TEM	RBM5
0.00424504	0.379759	0.042	0.037	1	CD8 TEM	ZNF250
0.00425142	0.107586	0.3	0.303	1	CD8 TEM	AURKAIP1
0.00426507	-0.145952	0.051	0.059	1	CD8 TEM	SNX12
0.00430326	-0.206289	0.026	0.031	1	CD8 TEM	POLD1
0.00434537	0.576182	0.011	0.008	1	CD8 TEM	AC104695.2
0.00434586	0.152152	0.266	0.266	1	CD8 TEM	WSB1
0.00436999	0.313854	0.08	0.074	1	CD8 TEM	KDM5C
0.00441565	-0.400646	0.01	0.014	1	CD8 TEM	ZNF90
0.00441889	-0.465006	0.01	0.014	1	CD8 TEM	BDNF-AS
0.00442455	0.31124	0.1	0.094	1	CD8 TEM	WDR48
0.0044309	0.478633	0.013	0.01	1	CD8 TEM	CENPO
0.00443886	0.457369	0.033	0.028	1	CD8 TEM	ZNF232
0.00444926	-0.616756	0.007	0.01	1	CD8 TEM	AC007728.1
0.00449697	0.366016	0.067	0.061	1	CD8 TEM	KBTBD4
0.00450189	0.321233	0.094	0.087	1	CD8 TEM	CCDC137
0.00450932	0.377023	0.052	0.046	1	CD8 TEM	ZNF383
0.0045219	-0.322704	0.008	0.011	1	CD8 TEM	AC023157.3
0.0045257	0.278767	0.095	0.089	1	CD8 TEM	OVCA2
0.00452843	0.268475	0.065	0.059	1	CD8 TEM	RAB21
0.00454815	0.457306	0.011	0.008	1	CD8 TEM	LBHD1
0.00456589	0.411483	0.048	0.042	1	CD8 TEM	ANKRD52
0.00461409	0.297012	0.08	0.073	1	CD8 TEM	TRIM52
0.00461496	0.302278	0.078	0.072	1	CD8 TEM	BAK1
0.00461882	0.24982	0.15	0.145	1	CD8 TEM	MFSD14A
0.00462029	0.308357	0.086	0.08	1	CD8 TEM	SIKE1
0.00462751	-0.232705	0.034	0.041	1	CD8 TEM	NUBPL
0.0046811	0.545715	0.03	0.025	1	CD8 TEM	ZNF18
0.00468396	0.392125	0.039	0.034	1	CD8 TEM	INTS7
0.00469247	0.289712	0.081	0.075	1	CD8 TEM	BRD8
0.00469948	-0.10388	0.048	0.055	1	CD8 TEM	COX10
0.00472706	0.197902	0.117	0.11	1	CD8 TEM	RELCH
0.00473447	0.245696	0.047	0.041	1	CD8 TEM	TSTD3
0.00476217	-0.162327	0.014	0.019	1	CD8 TEM	AC002310.1
0.00476264	-0.136009	0.017	0.022	1	CD8 TEM	EFNA4
0.00476725	0.232952	0.101	0.094	1	CD8 TEM	AQR
0.00477291	0.281739	0.161	0.157	1	CD8 TEM	BUD23
0.00481111	0.744515	0.013	0.01	1	CD8 TEM	C8orf88
0.00486801	0.391382	0.024	0.019	1	CD8 TEM	AC008875.2
0.00491657	-0.145171	0.113	0.126	1	CD8 TEM	MTCH2
0.00495822	-0.218092	0.029	0.035	1	CD8 TEM	CHD1L
0.00498687	0.202208	0.144	0.138	1	CD8 TEM	SLU7
0.00499	0.542275	0.017	0.013	1	CD8 TEM	FGFBP3
0.00503484	-0.121105	0.078	0.088	1	CD8 TEM	WDR7
0.0050616	-0.229963	0.05	0.058	1	CD8 TEM	MKKS
0.00510624	-0.384376	0.01	0.013	1	CD8 TEM	COA7
0.00510646	0.360433	0.095	0.089	1	CD8 TEM	RSAD1
0.00511049	0.30237	0.081	0.075	1	CD8 TEM	PRPF18
0.00513374	0.497974	0.016	0.013	1	CD8 TEM	INSYN2B
0.00514575	0.184107	0.203	0.2	1	CD8 TEM	DHPS
0.00516884	-0.207902	0.015	0.019	1	CD8 TEM	AC016727.1
0.00521475	0.309651	0.04	0.035	1	CD8 TEM	SLC25A43
0.00523352	-0.134588	0.073	0.083	1	CD8 TEM	LINC00426
0.00530451	-0.328943	0.062	0.071	1	CD8 TEM	NAMPT
0.00530794	-0.126049	0.053	0.061	1	CD8 TEM	STYXL1
0.0053265	0.391673	0.064	0.058	1	CD8 TEM	ALG12
0.00534049	-0.154935	0.033	0.039	1	CD8 TEM	TADA2A
0.00535484	0.129558	0.102	0.095	1	CD8 TEM	ZHX2
0.00537844	0.461637	0.023	0.019	1	CD8 TEM	GSDMB
0.00539814	-0.241278	0.026	0.031	1	CD8 TEM	DNHD1
0.00541391	0.33476	0.017	0.014	1	CD8 TEM	C3orf33
0.00541877	0.223566	0.025	0.021	1	CD8 TEM	AL121839.2
0.00542781	0.6026	0.029	0.025	1	CD8 TEM	AC139530.1
0.00546849	0.456767	0.043	0.038	1	CD8 TEM	KLHDC7B
0.00547949	0.48488	0.01	0.007	1	CD8 TEM	PRSS21
0.00552248	0.237431	0.067	0.06	1	CD8 TEM	BRAP
0.0055368	-0.229071	0.007	0.01	1	CD8 TEM	RAB11FIP5
0.00553882	0.331852	0.097	0.091	1	CD8 TEM	ABHD16A
0.00555758	0.117032	0.183	0.177	1	CD8 TEM	DNM2
0.00556236	0.354404	0.032	0.027	1	CD8 TEM	CENPQ
0.00557293	-0.145797	0.041	0.048	1	CD8 TEM	DEF8
0.00558189	0.418036	0.057	0.052	1	CD8 TEM	APEX2
0.00562837	0.297944	0.061	0.055	1	CD8 TEM	ARID3B
0.00564069	0.226255	0.129	0.123	1	CD8 TEM	KLHDC3
0.00564534	-0.109058	0.018	0.022	1	CD8 TEM	ZDBF2
0.00566213	0.167527	0.124	0.118	1	CD8 TEM	STX5
0.00566511	0.239032	0.189	0.184	1	CD8 TEM	UPF3A
0.00568782	0.182067	0.068	0.061	1	CD8 TEM	PRIM2
0.00574252	0.308681	0.038	0.033	1	CD8 TEM	NCK1-DT
0.00574967	-0.274223	0.021	0.025	1	CD8 TEM	TENT4A
0.0057578	0.277967	0.098	0.092	1	CD8 TEM	PTPMT1
0.00576621	-0.450832	0.01	0.014	1	CD8 TEM	IFIT3
0.00577531	0.318934	0.048	0.042	1	CD8 TEM	GSTM4
0.0057817	0.378584	0.013	0.01	1	CD8 TEM	AC135457.1
0.00580007	-0.28277	0.008	0.011	1	CD8 TEM	TEF
0.00581849	0.218259	0.113	0.106	1	CD8 TEM	OXCT1
0.0058509	-0.222474	0.015	0.019	1	CD8 TEM	CARM1
0.00586865	-0.103528	0.038	0.045	1	CD8 TEM	PEMT
0.00590247	0.4402	0.041	0.036	1	CD8 TEM	H6PD
0.00591472	0.368336	0.028	0.023	1	CD8 TEM	WDR35
0.00591889	0.51334	0.035	0.03	1	CD8 TEM	GBA2
0.00593732	0.339017	0.08	0.074	1	CD8 TEM	DYNLL2
0.00598363	0.233798	0.101	0.094	1	CD8 TEM	CKAP5
0.0059934	-0.272432	0.013	0.017	1	CD8 TEM	AL158152.1
0.00600392	0.248019	0.147	0.142	1	CD8 TEM	AMD1
0.00602696	0.183437	0.196	0.193	1	CD8 TEM	MRPS5
0.00604824	0.211257	0.064	0.058	1	CD8 TEM	IFT52
0.00606929	0.274053	0.049	0.043	1	CD8 TEM	UAP1
0.00614405	0.394364	0.028	0.024	1	CD8 TEM	ATG4A
0.00615995	-0.437654	0.009	0.012	1	CD8 TEM	KCNA2
0.00617421	0.550199	0.011	0.008	1	CD8 TEM	PARPBP
0.00620592	0.269991	0.065	0.059	1	CD8 TEM	SNRPD3
0.00621248	0.240265	0.142	0.137	1	CD8 TEM	TIPRL
0.00621579	0.5862	0.02	0.016	1	CD8 TEM	ZNF776
0.00624678	0.177035	0.176	0.172	1	CD8 TEM	EIF4E2
0.00626378	0.269775	0.072	0.066	1	CD8 TEM	ELF4
0.00631177	0.584884	0.027	0.022	1	CD8 TEM	ZNF419
0.00632456	-0.2705	0.011	0.015	1	CD8 TEM	ZNF354C
0.00633739	0.192452	0.083	0.076	1	CD8 TEM	AUH
0.00634514	-0.158853	0.015	0.019	1	CD8 TEM	AC244502.1
0.00634625	-0.115597	0.169	0.186	1	CD8 TEM	CAB39
0.00634699	0.308926	0.065	0.059	1	CD8 TEM	PHRF1
0.00638978	0.249637	0.109	0.103	1	CD8 TEM	AHCTF1
0.00642377	0.332194	0.073	0.066	1	CD8 TEM	ZNF76
0.00654656	0.121676	0.16	0.154	1	CD8 TEM	KDM2A
0.00659483	0.301579	0.116	0.111	1	CD8 TEM	GABPB1-IT1
0.00662785	0.434636	0.031	0.026	1	CD8 TEM	MMAA
0.00663958	0.403916	0.028	0.024	1	CD8 TEM	CAPN15
0.00664199	0.506334	0.02	0.016	1	CD8 TEM	ZNF528-AS1
0.00664977	-0.125379	0.163	0.18	1	CD8 TEM	CTNNB1
0.00666596	0.506022	0.02	0.016	1	CD8 TEM	DPY19L1
0.00667117	-0.246982	0.424	0.438	1	CD8 TEM	IER2
0.00669092	0.453124	0.051	0.045	1	CD8 TEM	ZNHIT2
0.00669797	0.446498	0.06	0.054	1	CD8 TEM	ZNF574
0.00669835	-0.317193	0.011	0.014	1	CD8 TEM	DYNC2LI1
0.00672978	0.392602	0.047	0.042	1	CD8 TEM	MED12
0.00673766	-0.203998	0.019	0.024	1	CD8 TEM	PLD2
0.00676978	0.547023	0.02	0.016	1	CD8 TEM	ZNF684
0.0068098	-0.2194	0.038	0.045	1	CD8 TEM	KLHL18
0.0068181	0.130224	0.161	0.156	1	CD8 TEM	CCDC124
0.00682047	0.211654	0.119	0.113	1	CD8 TEM	NADSYN1
0.0068278	0.188559	0.128	0.122	1	CD8 TEM	FPGS
0.00686945	0.421335	0.049	0.043	1	CD8 TEM	MRGBP
0.0068914	0.193722	0.153	0.148	1	CD8 TEM	SUPT20H
0.00698562	0.263717	0.065	0.059	1	CD8 TEM	SEC24D
0.00700838	0.143899	0.056	0.065	1	CD8 TEM	SERTAD3
0.00701218	-0.238868	0.023	0.028	1	CD8 TEM	TESK2
0.00703766	0.179431	0.149	0.143	1	CD8 TEM	ADA2
0.00707135	-0.220487	0.055	0.063	1	CD8 TEM	CDK19
0.00708564	0.15851	0.283	0.285	1	CD8 TEM	TNFRSF14
0.00709035	0.27122	0.034	0.03	1	CD8 TEM	ARL13B
0.00710903	0.244823	0.117	0.112	1	CD8 TEM	CWC27
0.00716113	0.48675	0.018	0.014	1	CD8 TEM	EXO5
0.00718431	0.396399	0.073	0.067	1	CD8 TEM	C8orf76
0.0071916	0.369754	0.042	0.037	1	CD8 TEM	ZNF211
0.0072025	0.176336	0.087	0.08	1	CD8 TEM	NRXN1
0.00720833	0.415188	0.053	0.047	1	CD8 TEM	RPUSD1
0.00721342	0.132282	0.176	0.172	1	CD8 TEM	PIN4
0.00724095	0.434729	0.027	0.023	1	CD8 TEM	SLC9A1
0.00725235	0.214526	0.237	0.239	1	CD8 TEM	CNPY2
0.00725498	0.280672	0.113	0.108	1	CD8 TEM	MALSU1
0.00725938	-0.105641	0.065	0.074	1	CD8 TEM	TPT1-AS1
0.00727192	-0.32234	0.019	0.024	1	CD8 TEM	ADAMTS17
0.00728622	0.275445	0.043	0.038	1	CD8 TEM	C2CD3
0.00729114	0.270561	0.053	0.047	1	CD8 TEM	ZNF585B
0.00730294	-0.601735	0.009	0.013	1	CD8 TEM	HBA1
0.00733527	-0.237426	0.007	0.01	1	CD8 TEM	RASA4B
0.00733797	-0.199759	0.013	0.017	1	CD8 TEM	AC104806.2
0.00735491	-0.105918	0.01	0.013	1	CD8 TEM	AC103691.1
0.00739116	-0.226532	0.013	0.016	1	CD8 TEM	HECTD2
0.00742524	-0.479509	0.007	0.01	1	CD8 TEM	AC068051.1
0.00742615	0.331919	0.026	0.022	1	CD8 TEM	ZNF329
0.00742726	0.202493	0.091	0.085	1	CD8 TEM	DNAJB11
0.00743134	0.259385	0.105	0.099	1	CD8 TEM	PDE6D
0.00749678	0.161822	0.135	0.129	1	CD8 TEM	ACTR1A
0.00749703	-0.101554	0.02	0.025	1	CD8 TEM	C2CD2L
0.00754853	-0.248998	0.022	0.027	1	CD8 TEM	ANGEL1
0.00758904	0.231013	0.098	0.091	1	CD8 TEM	MDM2
0.00759624	0.29349	0.122	0.116	1	CD8 TEM	CFAP298
0.00760272	0.110859	0.279	0.281	1	CD8 TEM	PSMD4
0.00769019	-0.141059	0.031	0.036	1	CD8 TEM	SLC38A6
0.00769119	-0.1168	0.052	0.059	1	CD8 TEM	FUBP3
0.00775832	-0.170583	0.15	0.165	1	CD8 TEM	HPRT1
0.007826	0.252321	0.104	0.098	1	CD8 TEM	ZNF160
0.00786122	0.312962	0.079	0.073	1	CD8 TEM	IMPA1
0.00788331	0.117721	0.28	0.279	1	CD8 TEM	SP110
0.00791134	-0.152035	0.048	0.056	1	CD8 TEM	TTBK2
0.00791706	0.246284	0.057	0.051	1	CD8 TEM	MAML1
0.00795914	0.114481	0.092	0.085	1	CD8 TEM	METTL15
0.00797944	0.233409	0.136	0.131	1	CD8 TEM	TSTA3
0.00798137	-0.139854	0.117	0.129	1	CD8 TEM	WDR70
0.00798818	0.314456	0.093	0.087	1	CD8 TEM	OTUD4
0.0079956	0.455722	0.041	0.036	1	CD8 TEM	ZNF12
0.00800821	0.442275	0.046	0.041	1	CD8 TEM	CCDC61
0.00801862	-0.268055	0.019	0.023	1	CD8 TEM	AP002748.4
0.00801916	-0.390103	0.008	0.011	1	CD8 TEM	ACVR2B
0.00803111	0.554124	0.024	0.02	1	CD8 TEM	ZNF34
0.00803942	0.304998	0.052	0.047	1	CD8 TEM	EVA1C
0.0080714	0.324365	0.046	0.041	1	CD8 TEM	FAM160A2
0.00808761	0.262022	0.087	0.081	1	CD8 TEM	GPATCH11
0.00808877	0.227511	0.072	0.066	1	CD8 TEM	ANAPC1
0.00810224	-0.110518	0.652	0.666	1	CD8 TEM	RNASEK
0.00810407	-0.127054	0.035	0.041	1	CD8 TEM	MROH1
0.00812416	0.192334	0.067	0.06	1	CD8 TEM	AL645568.1
0.00816733	-0.182171	0.017	0.022	1	CD8 TEM	ABCG1
0.00819164	0.4727	0.041	0.036	1	CD8 TEM	ANKRD37
0.00824792	0.155639	0.127	0.121	1	CD8 TEM	SLMAP
0.00825563	0.249159	0.056	0.051	1	CD8 TEM	FMR1
0.00829634	0.272514	0.076	0.07	1	CD8 TEM	TBC1D23
0.00830678	0.396932	0.04	0.035	1	CD8 TEM	RNF144A
0.00839663	0.26194	0.115	0.11	1	CD8 TEM	MRPS10
0.00841849	-0.290188	0.007	0.01	1	CD8 TEM	C3orf62
0.00842249	0.188292	0.128	0.123	1	CD8 TEM	ARMC8
0.00844478	0.152441	0.083	0.077	1	CD8 TEM	INVS
0.00852216	0.103159	0.117	0.109	1	CD8 TEM	JAZF1
0.00855847	0.423987	0.025	0.021	1	CD8 TEM	CCDC134
0.00856066	0.301444	0.033	0.028	1	CD8 TEM	ARHGEF12
0.00867419	-0.205249	0.011	0.015	1	CD8 TEM	AP001372.2
0.00867993	0.52753	0.011	0.008	1	CD8 TEM	CCNF
0.0087619	0.354178	0.047	0.042	1	CD8 TEM	DUSP28
0.00884829	0.239529	0.093	0.087	1	CD8 TEM	DTNBP1
0.00887203	0.218853	0.172	0.168	1	CD8 TEM	RRP7A
0.00887765	0.387449	0.048	0.042	1	CD8 TEM	BAP1
0.00889387	0.274913	0.038	0.033	1	CD8 TEM	TMEM185A
0.00892556	0.373454	0.062	0.056	1	CD8 TEM	TXLNA
0.00893552	-0.281385	0.029	0.035	1	CD8 TEM	AC090825.1
0.00898795	0.247596	0.069	0.063	1	CD8 TEM	MPHOSPH9
0.00900489	-0.134009	0.091	0.102	1	CD8 TEM	PI4KA
0.00900827	0.561847	0.015	0.012	1	CD8 TEM	SLC22A5
0.00901676	0.110218	0.218	0.214	1	CD8 TEM	GATA3
0.00904925	0.302269	0.05	0.045	1	CD8 TEM	FDX2
0.0090724	-0.178272	0.18	0.195	1	CD8 TEM	TCF12
0.0090901	0.282135	0.055	0.05	1	CD8 TEM	TTC21B
0.00909232	0.264513	0.1	0.095	1	CD8 TEM	MPPE1
0.00910872	0.692714	0.024	0.021	1	CD8 TEM	DOLK
0.00914005	0.267597	0.105	0.1	1	CD8 TEM	GART
0.0091513	0.204107	0.136	0.131	1	CD8 TEM	TXNDC9
0.00918476	0.192949	0.133	0.127	1	CD8 TEM	UBR4
0.00920932	-0.191372	0.015	0.019	1	CD8 TEM	AC022098.1
0.00921255	0.327499	0.061	0.055	1	CD8 TEM	ZNF398
0.00926508	0.363381	0.07	0.064	1	CD8 TEM	POGLUT1
0.00927918	0.383215	0.035	0.03	1	CD8 TEM	SETD4
0.00928192	0.232438	0.104	0.099	1	CD8 TEM	MRPL50
0.00930575	-0.111705	0.023	0.028	1	CD8 TEM	TSEN2
0.00930922	0.350658	0.041	0.035	1	CD8 TEM	TRBV28
0.00931517	0.363785	0.072	0.067	1	CD8 TEM	MIS12
0.00932815	0.224504	0.11	0.105	1	CD8 TEM	DCPS
0.00934705	0.299694	0.05	0.045	1	CD8 TEM	ALG11
0.00935072	0.211953	0.084	0.078	1	CD8 TEM	CEP192
0.00936171	0.40583	0.083	0.078	1	CD8 TEM	TRIM11
0.00940296	0.321374	0.039	0.034	1	CD8 TEM	ZADH2
0.00942246	-0.266063	0.012	0.016	1	CD8 TEM	SLC9B1
0.0095415	0.163547	0.159	0.155	1	CD8 TEM	CMC2
0.00958797	0.20649	0.021	0.017	1	CD8 TEM	ENTPD5
0.00959944	0.219293	0.017	0.014	1	CD8 TEM	TMEM182
0.00962033	0.158843	0.136	0.131	1	CD8 TEM	DTD1
0.00963893	0.560178	0.013	0.01	1	CD8 TEM	PCOLCE
0.00967997	0.355906	0.021	0.017	1	CD8 TEM	GDPD1
0.00972851	0.451783	0.023	0.019	1	CD8 TEM	SCRIB
0.00976232	0.504258	0.04	0.035	1	CD8 TEM	LDB1
0.00977198	0.301468	0.01	0.008	1	CD8 TEM	SLC39A14
0.00977552	-0.155329	0.015	0.019	1	CD8 TEM	URB2
0.00977904	0.470478	0.059	0.054	1	CD8 TEM	POLRMT
0.00979777	0.314134	0.115	0.109	1	CD8 TEM	ZNF766
0.00984154	-0.384291	0.007	0.01	1	CD8 TEM	KTN1-AS1
0.00985851	0.292222	0.054	0.048	1	CD8 TEM	PPP1R8
0.00987136	0.290573	0.069	0.064	1	CD8 TEM	PSMG3
0.00989766	-0.397228	0.025	0.029	1	CD8 TEM	CD38
0.00991295	0.234599	0.122	0.116	1	CD8 TEM	LDLR
0.00996601	0.302863	0.088	0.082	1	CD8 TEM	STK26
0.00998759	0.37112	0.094	0.089	1	CD8 TEM	RNF139
0	6.91133	0.75	0.015	0	cDC1	LGALS2
0	9.19969	0.658	0.002	0	cDC1	DNASE1L3
0	8.89508	0.513	0.001	0	cDC1	IDO1
0	9.94516	0.329	0	0	cDC1	XCR1
0	9.09469	0.316	0.001	0	cDC1	TACSTD2
0	7.0458	0.171	0.001	0	cDC1	ZNF366
0	9.10159	0.066	0	0	cDC1	KCND3
0	13.3201	0.026	0	0	cDC1	PPY
1.55589751254071e-260	5.28534	0.711	0.031	3.66351628302835e-256	cDC1	IRF8
2.43544763457993e-244	5.3355	0.724	0.034	5.7345050003819e-240	cDC1	C1orf54
2.99830290326026e-220	6.7829	0.092	0.001	7.0598040160166e-216	cDC1	CYYR1
1.14191291922923e-206	5.53311	0.434	0.014	2.68874815961714e-202	cDC1	S100B
1.4273983810768e-202	6.0779	0.316	0.008	3.36095222808343e-198	cDC1	HLA-DOB
2.1157166961514e-198	5.47688	0.355	0.01	4.98166653275808e-194	cDC1	FLT3
5.57352715638951e-188	6.07485	0.724	0.045	1.31234270424347e-183	cDC1	CPVL
2.29669578930529e-162	5.71921	0.434	0.018	5.40779990549824e-158	cDC1	WDFY4
1.57685965676097e-153	5.84252	0.224	0.005	3.71287374780938e-149	cDC1	RAB7B
1.85493266381976e-144	4.44934	0.566	0.034	4.36762445023002e-140	cDC1	CLEC9A
5.62614348333353e-141	5.63404	0.303	0.01	1.32473174458571e-136	cDC1	BATF3
3.04059444555199e-138	4.75507	0.553	0.034	7.15938368149672e-134	cDC1	NAPSA
4.2294162121092e-136	4.24005	0.5	0.028	9.95858341303233e-132	cDC1	CCND1
4.81321791077778e-136	5.85576	0.053	0	1.13332028927174e-131	cDC1	IDO2
3.85498458337873e-135	6.06404	0.158	0.003	9.07694670002355e-131	cDC1	ANPEP
1.94704972018737e-125	4.87982	0.474	0.028	4.58452327115318e-121	cDC1	MPEG1
9.21819419721987e-125	5.0708	0.395	0.019	2.17051600567739e-120	cDC1	NET1
1.23032153415229e-123	6.663	0.132	0.002	2.89691508431498e-119	cDC1	CALCRL
2.22277743668152e-122	9.98918	0.026	0	5.23375175241031e-118	cDC1	CLLU1OS
2.22277743668152e-122	10.3578	0.026	0	5.23375175241031e-118	cDC1	TRERNA1
5.9459299278242e-120	5.92908	0.092	0.001	1.40002866080549e-115	cDC1	ANKRD65
6.11863763348563e-117	6.96664	0.105	0.001	1.44069441718053e-112	cDC1	ALOX15
3.37431017671189e-114	5.52248	0.171	0.004	7.94515074208582e-110	cDC1	TSPAN13
1.25458471915805e-107	8.65468	0.013	0	2.95404517972954e-103	cDC1	AC090772.3
3.31113783919345e-107	8.15774	0.026	0	7.79640515616491e-103	cDC1	CCL19
3.40252750150976e-102	3.9027	0.5	0.037	8.01159125505487e-98	cDC1	SHTN1
1.15793364238944e-101	6.57859	0.132	0.003	2.72647055437018e-97	cDC1	FBXO27
3.38271144868687e-101	6.92071	0.039	0	7.96493237707811e-97	cDC1	LAD1
3.41085169519726e-101	7.13374	0.039	0	8.03119140151147e-97	cDC1	SCN7A
1.19211401946553e-100	5.71671	0.118	0.002	2.80695167023355e-96	cDC1	AC099560.1
2.62079618702395e-97	5.68253	0.171	0.005	6.1709267019666e-93	cDC1	SERPINF2
5.03400690108353e-96	4.93152	0.329	0.017	1.18530726492913e-91	cDC1	CADM1
1.44305882367884e-94	4.83444	0.263	0.011	3.39782630623421e-90	cDC1	SLAMF8
4.09422640886884e-93	3.80555	0.947	0.17	9.64026550232258e-89	cDC1	HLA-DQA1
1.23493786577381e-91	6.75109	0.079	0.001	2.907784698751e-87	cDC1	C19orf33
5.58788898489904e-86	9.52558	0.026	0	1.31572434038433e-81	cDC1	AC007991.3
3.91043243891468e-84	3.70465	0.342	0.021	9.20750422066851e-80	cDC1	SERPINF1
1.48060921001464e-82	6.90695	0.079	0.001	3.48624244590046e-78	cDC1	DGAT2
6.67810666877088e-78	5.85628	0.092	0.002	1.57242699622879e-73	cDC1	MYLK
1.47395036056037e-77	5.01861	0.237	0.011	3.47056351897545e-73	cDC1	CLNK
2.35838556671687e-77	2.13121	0.75	0.102	5.55305465539154e-73	cDC1	LYZ
1.43169947288848e-75	4.34485	0.25	0.013	3.3710795788632e-71	cDC1	CLIC2
1.66479472055115e-75	3.67083	0.974	0.224	3.91992564900974e-71	cDC1	CST3
4.90060088984808e-75	4.97578	0.145	0.004	1.15389548552363e-70	cDC1	PARM1
3.59897501453729e-74	5.59549	0.118	0.003	8.47414656922951e-70	cDC1	C15orf48
3.83083836581723e-74	7.3345	0.039	0	9.02009201615324e-70	cDC1	DSG2
4.6249782859077e-73	3.54579	0.961	0.226	1.08899738719983e-68	cDC1	HLA-DQB1
3.02941825628324e-72	8.52283	0.013	0	7.13306822624451e-68	cDC1	FOXD4L3
3.05613620145144e-72	8.16502	0.013	0	7.19597829993756e-68	cDC1	FOXD4L4
3.57082739526604e-69	4.97803	0.197	0.009	8.40787018489341e-65	cDC1	RHEX
2.96597571184968e-68	3.44428	0.461	0.045	6.98368641112124e-64	cDC1	RAB32
4.36400658278292e-68	5.85986	0.105	0.003	1.02754898998207e-63	cDC1	PPM1J
4.17165729273565e-67	3.66597	0.382	0.032	9.82258426147535e-63	cDC1	BASP1
4.41884595477931e-67	3.9595	0.579	0.075	1.04046146851234e-62	cDC1	FGL2
5.04499999560136e-67	5.57988	0.079	0.001	1.1878956989643e-62	cDC1	MIR924HG
1.42879068898343e-64	5.16776	0.171	0.007	3.36423055628038e-60	cDC1	FKBP1B
2.62934676085982e-63	3.08207	1	0.301	6.19105988312053e-59	cDC1	HLA-DRA
1.05406644048842e-61	7.69529	0.026	0	2.48190484077404e-57	cDC1	LOR
1.0699979386228e-61	7.14178	0.026	0	2.51941714628125e-57	cDC1	ZC2HC1B
1.19705336582437e-61	5.59202	0.118	0.004	2.81858185517005e-57	cDC1	PPP1R14A
2.09814810364302e-59	3.70749	1	0.422	4.94029952483785e-55	cDC1	HLA-DPB1
1.88961139094291e-58	3.65265	1	0.421	4.44927898111418e-54	cDC1	HLA-DPA1
1.14761443990866e-57	8.37008	0.026	0	2.70217296020894e-53	cDC1	AC022387.2
2.37698391468688e-57	4.27864	0.211	0.012	5.59684632552172e-53	cDC1	RUBCNL
3.83438843965464e-57	4.17773	0.224	0.013	9.02845102001082e-53	cDC1	P2RY6
7.82165774268865e-56	2.58176	0.711	0.121	1.84168753209347e-51	cDC1	SPI1
8.72338069684622e-56	4.48048	0.158	0.007	2.05400721887941e-51	cDC1	CNFN
4.67092919493423e-55	3.79887	0.513	0.07	1.09981698823921e-50	cDC1	RNASE6
1.54264957859637e-54	9.26718	0.013	0	3.63232269776302e-50	cDC1	LINC02227
6.02823672123897e-54	4.53164	0.25	0.018	1.41940861838293e-49	cDC1	CCSER1
7.16845531189143e-54	4.15887	0.145	0.006	1.68788448773796e-49	cDC1	LINC01357
1.9087001022764e-52	3.57901	0.276	0.021	4.49422526082002e-48	cDC1	CD1C
4.94031802185326e-51	3.01303	0.987	0.351	1.16324728142557e-46	cDC1	HLA-DRB1
5.50587782224539e-51	6.56761	0.026	0	1.2964139920259e-46	cDC1	CDH2
5.55709342991395e-51	6.52708	0.026	0	1.30847321900754e-46	cDC1	ACHE
1.09229255980509e-45	4.63826	0.132	0.006	2.57191206131706e-41	cDC1	MYCL
4.18730599036091e-45	3.80144	0.921	0.432	9.8594306849038e-41	cDC1	SNX3
6.69249178311981e-44	9.2455	0.013	0	1.57581411525339e-39	cDC1	AL133240.1
6.8350291026585e-44	7.46304	0.013	0	1.60937595251197e-39	cDC1	EDIL3
7.16405185260493e-44	3.23922	1	0.761	1.68684764921436e-39	cDC1	CD74
1.87237871993852e-43	2.70185	0.829	0.229	4.40870293396725e-39	cDC1	HLA-DRB5
2.77703140107072e-42	6.04348	0.066	0.002	6.53879813696111e-38	cDC1	CYP2E1
7.73622871969543e-41	3.95976	0.118	0.005	1.82157241433949e-36	cDC1	LINC02206
4.85424687709279e-39	2.47825	0.395	0.054	1.14298096968027e-34	cDC1	HCK
2.48162060414545e-37	5.69236	0.039	0.001	5.84322387452087e-33	cDC1	HMSD
7.58503341520777e-37	2.38635	0.474	0.079	1.78597196794482e-32	cDC1	RAB31
1.65271524785286e-36	4.07519	0.132	0.007	3.89148332259435e-32	cDC1	SNX22
2.27236423773395e-36	6.05598	0.026	0	5.35050883416835e-32	cDC1	NCCRP1
5.95095511975424e-36	5.67925	0.053	0.001	1.40121189249733e-31	cDC1	TGM2
1.76099223933645e-35	4.16969	0.184	0.014	4.1464323267416e-31	cDC1	ASB2
1.63685353914548e-34	4.18191	0.197	0.017	3.85413534327194e-30	cDC1	PTK2
1.22410650224567e-33	6.44499	0.026	0	2.88228117018766e-29	cDC1	SH3RF2
1.24648940075264e-33	4.05142	0.026	0	2.93498394301217e-29	cDC1	CXCL9
2.60240585892519e-33	2.5259	0.882	0.462	6.12762483542526e-29	cDC1	GSTP1
7.79055734874532e-33	7.67188	0.066	0.002	1.83436463333557e-28	cDC1	CCL22
1.35236279850687e-32	2.35502	0.434	0.074	3.18427344536427e-28	cDC1	CXCL16
1.72991974640748e-32	4.28231	0.105	0.005	4.07326903489105e-28	cDC1	CYP2S1
2.08658331435977e-32	5.71931	0.039	0.001	4.91306907199152e-28	cDC1	CCDC74A
2.87978734054799e-32	4.52396	0.105	0.005	6.78074727205429e-28	cDC1	TUBB6
2.98445984000754e-32	5.89092	0.053	0.001	7.02720913928176e-28	cDC1	FFAR4
1.01523785362944e-31	6.60668	0.013	0	2.39047905015589e-27	cDC1	AC011257.1
1.46039556666524e-31	5.34202	0.066	0.002	3.43864740126996e-27	cDC1	TSPAN6
2.58390981919325e-31	7.33816	0.026	0	6.08407406027242e-27	cDC1	CLCN4
4.64598674112534e-31	1.40099	1	0.964	1.09394403806537e-26	cDC1	TMSB4X
5.88562872520239e-31	2.02354	0.697	0.192	1.38583013963615e-26	cDC1	HLA-DMA
3.21658822062266e-30	4.06648	0.145	0.01	7.57377862427811e-26	cDC1	DBN1
4.73424119877092e-30	1.80049	0.908	0.394	1.1147244326626e-25	cDC1	LGALS1
1.92132680319541e-29	1.82637	0.961	0.733	4.52395609080391e-25	cDC1	S100A10
2.79258136273243e-29	7.47495	0.026	0	6.57541207668977e-25	cDC1	GPR33
3.24708117865893e-29	3.23925	0.224	0.024	7.64557734327033e-25	cDC1	C19orf38
3.89346771235055e-29	2.97629	0.632	0.203	9.1675590755006e-25	cDC1	CPNE3
4.97437841882096e-29	2.29695	0.342	0.053	1.17126714249558e-24	cDC1	CLEC7A
6.29585541058989e-29	4.99124	0.053	0.002	1.4824221149775e-24	cDC1	ENPP1
7.34118476950296e-29	1.35297	1	0.956	1.72855536582717e-24	cDC1	TMSB10
2.43044708630443e-28	5.75868	0.026	0	5.72273070941242e-24	cDC1	HTR3A
2.45102740108717e-28	5.01138	0.026	0	5.77118911859984e-24	cDC1	TFPI2
3.62386521397009e-28	4.32093	0.118	0.008	8.53275303281398e-24	cDC1	TLR10
6.46587950673069e-28	8.47415	0.013	0	1.52245598865481e-23	cDC1	EYA4
6.508605603233e-28	7.30757	0.013	0	1.53251627533724e-23	cDC1	AL109613.1
6.61664991077022e-28	6.84908	0.013	0	1.55795638798996e-23	cDC1	NGFR
7.89606836935292e-28	5.27937	0.039	0.001	1.85920825824784e-23	cDC1	ZNF662
1.74062721512017e-27	-3.27254	0.276	0.828	4.09848084072195e-23	cDC1	S100A4
1.7716329757586e-27	6.11513	0.039	0.001	4.1714870047212e-23	cDC1	CLEC1A
2.88986298881931e-27	2.87041	0.289	0.042	6.80447139347394e-23	cDC1	CSF2RA
4.42811011560772e-27	-5.96438	0.013	0.717	1.04264280782099e-22	cDC1	CD3E
1.12397765763664e-26	6.61888	0.026	0	2.64651779267123e-22	cDC1	PROC
1.46644054827425e-26	4.11635	0.092	0.005	3.45288091496655e-22	cDC1	SLC24A4
2.36867819057756e-26	1.15786	0.724	0.196	5.57728966753393e-22	cDC1	AIF1
2.80598435890612e-26	4.09303	0.092	0.005	6.60697077148036e-22	cDC1	TVP23A
3.86417503516072e-26	-4.94416	0.039	0.72	9.09858653778944e-22	cDC1	IFITM1
1.08175640628972e-25	-4.86621	0.105	0.728	2.54710363424976e-21	cDC1	IL32
1.25870924884006e-25	2.20793	0.605	0.187	2.96375679731881e-21	cDC1	C1orf162
1.83571433158609e-25	1.34618	0.987	0.902	4.32237296515261e-21	cDC1	ACTG1
2.64149536513705e-25	5.20064	0.053	0.002	6.2196649867517e-21	cDC1	ADORA2B
4.1880572323201e-25	1.22928	1	0.975	9.86119955922091e-21	cDC1	ACTB
5.75938014969778e-25	3.69759	0.171	0.017	1.35610365004784e-20	cDC1	LRRCC1
5.93375543585895e-25	3.34428	0.25	0.035	1.39716205492735e-20	cDC1	SMCO4
6.06021333303381e-25	6.82007	0.013	0	1.42693783139614e-20	cDC1	CFI
6.11366003179478e-25	6.74643	0.013	0	1.4395223910864e-20	cDC1	SCUBE2
1.14401641944919e-24	4.62371	0.158	0.015	2.69370106123506e-20	cDC1	CD40
2.07317329231862e-24	5.5482	0.053	0.002	4.88149383409343e-20	cDC1	AC007319.1
7.86748882331154e-24	2.4637	0.355	0.067	1.85247891833694e-19	cDC1	ALDH2
1.59663294472358e-23	4.84043	0.039	0.001	3.75943193164615e-19	cDC1	AC106793.1
2.85534896187881e-23	-3.68735	0.039	0.683	6.72320466563984e-19	cDC1	FYB1
3.34393237923215e-23	0.982861	1	0.934	7.87362318014002e-19	cDC1	FTH1
4.86651241587317e-23	3.24857	0.355	0.072	1.1458690134415e-18	cDC1	HLA-DQA2
5.19809923081068e-23	-5.24526	0.039	0.664	1.22394444488668e-18	cDC1	GIMAP7
7.3791543023973e-23	-2.94001	0.197	0.773	1.73749567204247e-18	cDC1	ZFP36L2
8.19749769474599e-23	4.09339	0.079	0.004	1.93018280720489e-18	cDC1	NEGR1
1.42673543686918e-22	8.0503	0.013	0	3.35939125965217e-18	cDC1	RFPL4A
1.45712137260819e-22	6.59571	0.013	0	3.43093798394324e-18	cDC1	RAB3B
1.47858137722604e-22	-2.5798	0.408	0.802	3.48146771081643e-18	cDC1	TXNIP
1.78399762965582e-22	5.2512	0.039	0.001	4.20060081878759e-18	cDC1	LINC01268
1.93010962047335e-22	3.36889	0.132	0.012	4.54463611236655e-18	cDC1	TNNI2
2.05449384080138e-22	-6.34578	0.013	0.638	4.83751119755092e-18	cDC1	PCED1B-AS1
3.55471459259955e-22	5.21573	0.066	0.003	8.36993097973491e-18	cDC1	THBD
4.11258417962136e-22	-2.32444	0.237	0.798	9.68349070933646e-18	cDC1	BTG1
4.31726963888676e-22	4.0719	0.105	0.008	1.01654430917228e-17	cDC1	QPCT
2.31242679661198e-21	1.2552	0.987	0.846	5.44484013530257e-17	cDC1	VIM
5.74825665142931e-21	1.39414	0.934	0.637	1.35348451114555e-16	cDC1	COTL1
6.3366192414914e-21	2.86318	0.539	0.186	1.49202036660157e-16	cDC1	PPT1
6.99487088540241e-21	2.29224	0.25	0.04	1.64701229867685e-16	cDC1	FOS
9.86468108996633e-21	-8.36276	0	0.598	2.32273780944347e-16	cDC1	CD3D
1.04785932425903e-20	-5.34965	0.092	0.644	2.46728956490032e-16	cDC1	LTB
1.06638781615337e-20	2.01931	0.368	0.079	2.51091675191472e-16	cDC1	LY86
1.20085402557332e-20	5.13521	0.026	0.001	2.82753088861494e-16	cDC1	GPER1
1.26198048707625e-20	7.30073	0.013	0	2.97145925486973e-16	cDC1	LINC01724
1.44802104574828e-20	-2.00767	0.526	0.887	3.4095103543189e-16	cDC1	MALAT1
2.23617667989518e-20	2.44476	0.342	0.072	5.26530161048118e-16	cDC1	PAK1
2.83269927066e-20	3.52779	0.053	0.002	6.66987370269605e-16	cDC1	CLEC4C
3.72619908554988e-20	-2.74218	0.289	0.74	8.77370836683575e-16	cDC1	CD52
8.33711299849401e-20	0.973703	0.987	0.889	1.9630566266254e-15	cDC1	PABPC1
8.37116322923343e-20	-3.48283	0.105	0.666	1.9710740939553e-15	cDC1	CD99
1.17830911313153e-19	-2.71447	0.211	0.723	2.77444663777951e-15	cDC1	RAC2
1.2898099742038e-19	-4.47869	0.039	0.614	3.03698656526027e-15	cDC1	KLF2
1.38306976219019e-19	-4.95954	0.026	0.604	3.25657606205303e-15	cDC1	CD2
1.57006496805073e-19	3.60736	0.132	0.013	3.69687497377224e-15	cDC1	CD93
1.66732906141135e-19	0.836778	1	0.953	3.92589300799916e-15	cDC1	RPS24
2.03911435705236e-19	1.94897	0.789	0.488	4.80129866511549e-15	cDC1	RGS10
2.22277567829367e-19	1.82683	0.868	0.682	5.23374761211027e-15	cDC1	LSP1
2.81358484997981e-19	3.117	0.184	0.025	6.62486688776247e-15	cDC1	PDLIM7
3.1501245854311e-19	2.5648	0.355	0.083	7.41728334885607e-15	cDC1	WARS
3.71099844373098e-19	3.21173	0.211	0.032	8.73791693560896e-15	cDC1	HLA-DOA
5.3092117211798e-19	2.29073	0.263	0.047	1.250106991869e-14	cDC1	MARCH1
5.35471981251496e-19	5.2708	0.013	0	1.26082232705477e-14	cDC1	RAMP2
6.79956253879483e-19	2.39503	0.289	0.056	1.60102499538463e-14	cDC1	HDAC9
7.30318224428409e-19	2.99752	0.289	0.058	1.71960729123913e-14	cDC1	DAPP1
8.56816593512648e-19	3.53534	0.105	0.009	2.01746035108488e-14	cDC1	CHST2
1.39310735621879e-18	2.45123	0.395	0.105	3.28021058095277e-14	cDC1	PRCP
1.42378841427832e-18	1.35327	0.908	0.622	3.35245220025974e-14	cDC1	NME2
1.66513097698495e-18	1.7626	0.421	0.108	3.92071739840876e-14	cDC1	HLA-DMB
1.97603657838037e-18	1.60424	0.855	0.53	4.65277572745441e-14	cDC1	TAGLN2
3.23265339903754e-18	1.85879	0.421	0.113	7.61160569337378e-14	cDC1	SERPINB6
3.38902762299328e-18	-5.42867	0.013	0.565	7.97980444109997e-14	cDC1	LCK
4.06380451791281e-18	2.17449	0.237	0.04	9.56863411787751e-14	cDC1	ADAP2
6.77860850634021e-18	2.94643	0.132	0.014	1.59609115890287e-13	cDC1	NAV1
9.4948264383729e-18	-2.27648	0.197	0.71	2.23565183317928e-13	cDC1	HCST
1.06931762718315e-17	-2.01638	0.368	0.796	2.51781528496545e-13	cDC1	PTPRC
1.25478558130877e-17	6.91477	0.013	0	2.95451812974963e-13	cDC1	ANO4
1.25988145923341e-17	6.60376	0.013	0	2.966516883911e-13	cDC1	AC020912.1
1.2649977588424e-17	6.23277	0.013	0	2.97856372297032e-13	cDC1	PTGES3L
1.27529194628786e-17	5.85806	0.013	0	3.00280241672939e-13	cDC1	AC092674.1
1.54465584333082e-17	3.68591	0.066	0.004	3.63704664870675e-13	cDC1	DYSF
1.58063561107917e-17	5.33894	0.026	0.001	3.72176460984702e-13	cDC1	ENO4
2.23558327277886e-17	-7.88822	0	0.532	5.2639043740851e-13	cDC1	LIME1
2.26965535225627e-17	1.7678	0.434	0.116	5.34413049242261e-13	cDC1	GSN
2.6244483322994e-17	-3.22507	0.053	0.596	6.17952604323217e-13	cDC1	GIMAP4
2.88368484665443e-17	3.83062	0.224	0.039	6.78992433993253e-13	cDC1	CD83
2.88742302946774e-17	-3.20909	0.105	0.629	6.79872626518475e-13	cDC1	C12orf57
3.05569394927439e-17	5.23466	0.039	0.002	7.19493697296149e-13	cDC1	PPM1H
3.61819304733605e-17	1.94614	0.658	0.325	8.51939734925747e-13	cDC1	RGCC
4.18574703914404e-17	2.22651	0.276	0.056	9.85575997836855e-13	cDC1	CD86
6.93386588600923e-17	3.05022	0.197	0.031	1.63264806151973e-12	cDC1	C1orf21
7.83941310724212e-17	-1.82124	0.382	0.806	1.84586821023123e-12	cDC1	ITM2B
8.38594338526403e-17	2.61335	0.171	0.024	1.97455422949427e-12	cDC1	SULF2
8.52723917015162e-17	-3.45971	0.066	0.598	2.0078237350039e-12	cDC1	IL7R
9.02568690186788e-17	2.79374	0.158	0.021	2.12518823791381e-12	cDC1	LRRK2
1.4780045350141e-16	-2.0042	0.395	0.774	3.4801094781442e-12	cDC1	EMP3
1.88941985269885e-16	8.11625	0.013	0	4.4488279851647e-12	cDC1	AL360268.1
1.89297879035247e-16	7.36218	0.013	0	4.45720785976394e-12	cDC1	AL136162.1
1.90369530315501e-16	6.91867	0.013	0	4.48244096080878e-12	cDC1	AC004593.3
1.93256594118781e-16	5.75218	0.013	0	4.55041976512081e-12	cDC1	AL360169.3
1.96530255562542e-16	2.84006	0.118	0.013	4.62750139747562e-12	cDC1	ZMYND15
2.03730567357178e-16	-7.75568	0	0.512	4.79703993899212e-12	cDC1	GIMAP5
2.67343272666545e-16	2.13397	0.461	0.148	6.29486469820647e-12	cDC1	GRN
2.72817041122753e-16	-3.76384	0.118	0.61	6.42375005027635e-12	cDC1	ARHGAP15
4.26289215567906e-16	-7.97762	0	0.505	1.00374058697619e-11	cDC1	LINC00861
4.82299779348466e-16	2.83695	0.329	0.085	1.1356230604539e-11	cDC1	IFT20
5.16798433462225e-16	3.94279	0.026	0.001	1.21685359143015e-11	cDC1	ENOX1
7.07737810503635e-16	-3.00342	0.066	0.577	1.66643944861186e-11	cDC1	TRAF3IP3
8.0192229764256e-16	3.21129	0.316	0.08	1.88820624202917e-11	cDC1	BCL2A1
1.02277762149349e-15	4.0566	0.039	0.002	2.40823218756857e-11	cDC1	TIFAB
1.05182202851227e-15	3.57349	0.132	0.016	2.47662014833499e-11	cDC1	FMNL2
1.26833730028211e-15	1.66763	0.382	0.101	2.98642700724426e-11	cDC1	MS4A6A
1.62824177107754e-15	-2.72917	0.145	0.625	3.83385807417917e-11	cDC1	TLE5
1.75694541290081e-15	4.15139	0.039	0.002	4.13690366921625e-11	cDC1	FAM3B
2.07251857377406e-15	-4.73791	0.013	0.511	4.87995223380841e-11	cDC1	CD3G
2.13297196919549e-15	5.00961	0.039	0.002	5.02229579866769e-11	cDC1	GPT2
2.64635556169572e-15	-3.95544	0.013	0.511	6.23110880556875e-11	cDC1	TRBC2
2.66251354514985e-15	0.978449	0.961	0.88	6.26915439340983e-11	cDC1	ATP5F1E
3.17066131343276e-15	4.12566	0.026	0.001	7.46563912860877e-11	cDC1	SLC7A11
3.50544405513809e-15	1.82444	0.461	0.144	8.25391857222814e-11	cDC1	PLEK
3.69363307042403e-15	-1.59571	0.579	0.848	8.69702842762042e-11	cDC1	MT-CYB
3.74731024547193e-15	3.14242	0.092	0.009	8.8234167039882e-11	cDC1	CCDC26
3.86983483455083e-15	-3.95799	0.013	0.507	9.11191310143338e-11	cDC1	SKAP1
4.35696296593423e-15	2.31137	0.211	0.038	1.02589049995887e-10	cDC1	CIITA
4.82566373174199e-15	3.14304	0.105	0.011	1.13625078227597e-10	cDC1	BCL11A
6.42276088781151e-15	4.52952	0.066	0.005	1.5123032786441e-10	cDC1	CKB
6.63722907041818e-15	4.02946	0.039	0.002	1.56280195692066e-10	cDC1	FXYD6
9.58713279506577e-15	5.34546	0.066	0.005	2.25738628792619e-10	cDC1	LAMP3
9.67587195797512e-15	-0.652526	1	0.96	2.27828081122482e-10	cDC1	RPS3
1.08665836846463e-14	-7.59897	0	0.473	2.55864579438682e-10	cDC1	SPOCK2
1.10271632187814e-14	-7.65332	0	0.473	2.59645585149427e-10	cDC1	ETS1
1.31267365879449e-14	3.36407	0.118	0.014	3.0908213969975e-10	cDC1	IMPA2
1.52174732004575e-14	6.00623	0.026	0.001	3.58310623977973e-10	cDC1	ATP5MGL
1.57487986918013e-14	6.96448	0.013	0	3.70821213997154e-10	cDC1	AL118508.1
1.57487986918013e-14	7.37045	0.013	0	3.70821213997154e-10	cDC1	FSCN2
1.58007447258557e-14	6.42504	0.013	0	3.72044335314999e-10	cDC1	AL033527.2
1.60365956200087e-14	5.89258	0.013	0	3.77597680468725e-10	cDC1	AL022328.3
1.73298578169758e-14	4.73583	0.039	0.002	4.08048832158513e-10	cDC1	C1orf115
1.94597247263379e-14	-2.29373	0.211	0.66	4.58198678406352e-10	cDC1	IL2RG
2.21072016797241e-14	3.5232	0.066	0.005	5.20536170750783e-10	cDC1	LDLRAD3
2.83624417596214e-14	2.46839	0.276	0.066	6.67822053672045e-10	cDC1	ACTN1
2.8989950736871e-14	0.958884	0.816	0.553	6.82597380050365e-10	cDC1	TUBA1B
2.99839215007075e-14	-1.43452	0.566	0.852	7.06001415655658e-10	cDC1	MT-CO3
3.11976768034334e-14	-2.35652	0.224	0.665	7.34580498013643e-10	cDC1	IFITM2
5.85761398671071e-14	1.69704	0.276	0.063	1.3792337893109e-09	cDC1	MNDA
6.01185704477226e-14	3.43533	0.132	0.018	1.41555185976208e-09	cDC1	P2RY14
6.41410196161645e-14	-3.64583	0.013	0.479	1.51026444788221e-09	cDC1	CD247
9.72875987267608e-14	6.92523	0.013	0	2.29073379962031e-09	cDC1	AC007255.1
9.72875987267608e-14	7.44997	0.013	0	2.29073379962031e-09	cDC1	WASF3
1.11038755196982e-13	2.93439	0.092	0.009	2.61451852986814e-09	cDC1	ADGRG6
1.51246265567393e-13	-1.36126	0.592	0.871	3.56124456904984e-09	cDC1	MT-CO2
2.06939686398796e-13	-7.8472	0	0.442	4.87260185594606e-09	cDC1	INPP4B
2.16799710305384e-13	-7.66547	0	0.442	5.10476597885056e-09	cDC1	SYNE2
2.17199232410568e-13	-1.24027	0.632	0.834	5.11417312633922e-09	cDC1	HLA-E
2.1844782886075e-13	4.3241	0.053	0.003	5.14357257835522e-09	cDC1	SCARF1
2.43058326003176e-13	-1.78269	0.355	0.754	5.72305134407078e-09	cDC1	MT-ND1
2.44862758794028e-13	-1.42625	0.474	0.801	5.76553851856419e-09	cDC1	CORO1A
3.35102162685683e-13	4.11884	0.066	0.005	7.8903155225971e-09	cDC1	SH3D21
4.92405908552379e-13	7.30133	0.013	0	1.15941895227743e-08	cDC1	AC138356.1
5.01129167258793e-13	5.62039	0.013	0	1.17995873722755e-08	cDC1	SEPTIN3
5.03333582231734e-13	5.19028	0.013	0	1.18514925272284e-08	cDC1	DIRAS1
5.0652408078599e-13	3.78739	0.105	0.013	1.19266160061869e-08	cDC1	TRIP10
6.67481421866389e-13	-3.70896	0.053	0.49	1.5716517559266e-08	cDC1	RNF213
7.30797645463602e-13	-3.63608	0.053	0.495	1.7207361360086e-08	cDC1	ITGA4
7.64946235347153e-13	-1.9262	0.355	0.718	1.80114240574841e-08	cDC1	MT-ND2
8.19550438178347e-13	-2.7006	0.092	0.532	1.92971346173474e-08	cDC1	PLAAT4
8.71761325231689e-13	2.87545	0.132	0.019	2.05264921639053e-08	cDC1	AIM2
1.00673979720782e-12	0.584545	0.987	0.957	2.37046952650552e-08	cDC1	RPS23
1.02320725547339e-12	2.2401	0.171	0.03	2.40924380373764e-08	cDC1	NDRG2
1.31255462085363e-12	2.88592	0.053	0.004	3.09054111026197e-08	cDC1	LINC01356
1.43040879880451e-12	-7.29404	0	0.421	3.36804055766509e-08	cDC1	FLT3LG
1.86244539090681e-12	5.93364	0.026	0.001	4.38531391742918e-08	cDC1	PTGER3
1.8703240262765e-12	1.33085	0.697	0.414	4.40386495227064e-08	cDC1	PSAP
2.15130967105928e-12	5.87935	0.013	0	5.06547375147619e-08	cDC1	INPP5J
2.19830450483011e-12	-7.43308	0	0.416	5.17612778707297e-08	cDC1	CD96
2.4630185188042e-12	-2.76672	0.092	0.532	5.79942340437638e-08	cDC1	CCND3
2.89138855874398e-12	-1.18727	0.592	0.839	6.80806350041858e-08	cDC1	FXYD5
2.91051390308411e-12	3.34624	0.092	0.011	6.85309603620184e-08	cDC1	SLCO5A1
4.26382202243544e-12	2.05997	0.263	0.068	1.00395953340265e-07	cDC1	CCDC88A
5.07907801316044e-12	-4.18671	0.026	0.442	1.19591970897876e-07	cDC1	SLC9A3R1
5.12901329804583e-12	-4.84543	0.026	0.433	1.20767747115787e-07	cDC1	GIMAP1
5.42133930025187e-12	-5.32703	0.013	0.423	1.27650855163731e-07	cDC1	TC2N
6.19580513220247e-12	0.85585	0.882	0.723	1.45886427642839e-07	cDC1	GABARAP
6.57487565500865e-12	-3.16838	0.013	0.429	1.54812022172834e-07	cDC1	LAT
6.58887449959613e-12	-3.59357	0.039	0.453	1.5514163896749e-07	cDC1	SUN2
6.73652822712619e-12	-5.26439	0.013	0.421	1.58618293635913e-07	cDC1	CD7
7.77539084843028e-12	7.17022	0.013	0	1.83079352917139e-07	cDC1	SLAMF9
7.81646549660143e-12	6.26651	0.013	0	1.84046496582977e-07	cDC1	MGAT3
7.97036731991649e-12	-9.54808	0	0.402	1.87670268914754e-07	cDC1	CCL5
8.13171724243218e-12	3.48382	0.053	0.004	1.91469414190308e-07	cDC1	SHISA4
8.65720798461707e-12	-7.19901	0	0.401	2.03842619205793e-07	cDC1	TAGAP
8.930746642907e-12	1.49745	0.658	0.389	2.10283360453888e-07	cDC1	GDI2
1.01066678615448e-11	2.14753	0.145	0.024	2.37971601467934e-07	cDC1	PKIB
1.01894019336698e-11	0.8782	0.895	0.836	2.3991965793019e-07	cDC1	MYL6
1.09489196954848e-11	-3.43278	0.066	0.472	2.57803263149885e-07	cDC1	RESF1
1.16063896657966e-11	-2.29134	0.092	0.51	2.73284051070846e-07	cDC1	RIPOR2
1.19888878513959e-11	-1.42281	0.461	0.791	2.82290353348969e-07	cDC1	MT-ND4L
1.22701587046183e-11	-7.35539	0	0.397	2.88913156858943e-07	cDC1	BCL11B
1.24700181241004e-11	-7.17818	0	0.396	2.93619046750067e-07	cDC1	CD27
1.28795169136791e-11	3.299	0.079	0.008	3.03261105249489e-07	cDC1	SIGLEC10
1.48076495892767e-11	5.07829	0.026	0.001	3.4866091722911e-07	cDC1	LINC00654
1.83946082227539e-11	3.27069	0.053	0.004	4.33119445212963e-07	cDC1	U62317.4
2.10696624256667e-11	2.6122	0.132	0.021	4.96106271474749e-07	cDC1	PON2
2.31719712498435e-11	-3.51259	0.079	0.467	5.45607235048815e-07	cDC1	LEPROTL1
2.58486045676553e-11	5.88054	0.013	0	6.08631243150012e-07	cDC1	C3orf67-AS1
2.67093629157285e-11	-1.98897	0.197	0.614	6.28898659213742e-07	cDC1	JAK1
2.75164682179879e-11	-8.44609	0	0.387	6.47902760660744e-07	cDC1	GZMA
2.94848050944829e-11	1.57646	0.368	0.123	6.94249220754695e-07	cDC1	LGALS9
3.43678217984708e-11	4.08845	0.039	0.002	8.09224732066794e-07	cDC1	MIR2052HG
4.08246138670547e-11	2.20101	0.368	0.135	9.61256358113669e-07	cDC1	C20orf27
4.76917433886695e-11	-5.11489	0.013	0.398	1.12294978982961e-06	cDC1	ITM2A
4.96402111249893e-11	-2.73887	0.105	0.499	1.168828411149e-06	cDC1	RCSD1
5.18553972173663e-11	-7.01187	0	0.379	1.22098718288011e-06	cDC1	LBH
5.3503337820006e-11	-3.65057	0.053	0.437	1.25978959230986e-06	cDC1	TBC1D10C
7.03157988296479e-11	-1.85976	0.211	0.629	1.65565579924289e-06	cDC1	MBNL1
7.14670221894346e-11	-1.32518	0.526	0.819	1.68276250447243e-06	cDC1	MT-ATP6
7.30226692529136e-11	-1.42583	0.513	0.802	1.7193917702291e-06	cDC1	MT-ND3
7.53400510580514e-11	-3.44735	0.079	0.456	1.77395684221288e-06	cDC1	TSC22D3
7.61124559211399e-11	4.93088	0.013	0	1.79214388711916e-06	cDC1	LINC01170
7.64777363006627e-11	3.36157	0.013	0	1.8007447789354e-06	cDC1	CCL17
8.89947707427579e-11	-4.24201	0.026	0.41	2.09547087190898e-06	cDC1	PRKCH
8.96741223604765e-11	4.49864	0.039	0.002	2.11146688509978e-06	cDC1	RHOD
9.56853152175837e-11	-2.26591	0.105	0.497	2.25300643211323e-06	cDC1	DDX24
1.04274831309979e-10	2.09969	0.092	0.012	2.45525517802476e-06	cDC1	SSPN
1.08525043755303e-10	3.36446	0.066	0.006	2.55533068026235e-06	cDC1	PAWR
1.11114325430524e-10	-7.04025	0	0.37	2.61629790658713e-06	cDC1	PCED1B
1.128352738568e-10	-7.00394	0	0.37	2.65681935823221e-06	cDC1	RHOH
1.18740986623919e-10	-0.554189	1	0.978	2.79587527104679e-06	cDC1	B2M
1.32118042753183e-10	-6.9894	0	0.368	3.11085143466645e-06	cDC1	AAK1
1.39843628145285e-10	-7.0125	0	0.367	3.29275806830888e-06	cDC1	FCMR
1.50022502041888e-10	-1.57531	0.342	0.707	3.53242983307829e-06	cDC1	MT-ND5
1.54491128493686e-10	-1.14353	0.461	0.789	3.63764811151232e-06	cDC1	SARAF
1.59101927920452e-10	3.53708	0.026	0.001	3.74621399481496e-06	cDC1	SMOC1
1.6290254110779e-10	-7.01569	0	0.365	3.83570323292401e-06	cDC1	TRAC
2.00514281466741e-10	7.04523	0.013	0	4.72130927141588e-06	cDC1	SMO
2.01434985419462e-10	5.84044	0.013	0	4.74298816668665e-06	cDC1	ELOVL7
2.03754851798312e-10	5.35579	0.013	0	4.79761174044306e-06	cDC1	EPCAM
2.03886060522863e-10	5.07445	0.039	0.003	4.80070118107134e-06	cDC1	CRIP3
2.15390720183169e-10	-2.41097	0.105	0.485	5.07158989743289e-06	cDC1	IKZF1
2.33654627046108e-10	1.48667	0.289	0.086	5.50163184842765e-06	cDC1	CALHM6
2.69543038385651e-10	3.95922	0.053	0.004	6.34666038182854e-06	cDC1	PADI4
3.08638669645833e-10	0.682509	0.974	0.901	7.26720611548078e-06	cDC1	EEF1B2
3.29529361520205e-10	1.88541	0.25	0.07	7.75909834635474e-06	cDC1	TGFBI
3.30867570677926e-10	1.13683	0.303	0.09	7.79060781918245e-06	cDC1	LYN
3.84455019141958e-10	1.22386	0.711	0.51	9.05237788071655e-06	cDC1	GNG5
4.05389835795993e-10	2.49624	0.171	0.037	9.54530907365245e-06	cDC1	GM2A
4.28408073575652e-10	-1.65799	0.276	0.641	1.00872965004123e-05	cDC1	SON
4.88442460270761e-10	2.46192	0.211	0.053	1.15008661695353e-05	cDC1	VAC14
4.97978642736753e-10	5.97712	0.013	0	1.17254051218796e-05	cDC1	AC063944.1
5.59263750064861e-10	0.819819	0.921	0.814	1.31684242590272e-05	cDC1	RPS11
5.84347936308264e-10	-1.52242	0.289	0.663	1.37590565083144e-05	cDC1	GPSM3
5.95024829629217e-10	2.9082	0.158	0.033	1.40104546384496e-05	cDC1	RASSF4
6.54521562751641e-10	1.95016	0.211	0.053	1.54113647165501e-05	cDC1	KCTD12
6.94457916745818e-10	1.01257	0.737	0.492	1.6351706107697e-05	cDC1	SLC25A5
7.11740739887525e-10	2.76184	0.053	0.005	1.67586474613917e-05	cDC1	MBOAT2
7.13291319902317e-10	-7.00439	0	0.347	1.679515741842e-05	cDC1	TCF7
7.36881315375018e-10	-2.49795	0.105	0.472	1.73506074518202e-05	cDC1	SEPTIN1
7.85946282639447e-10	-3.87659	0.039	0.397	1.85058911710284e-05	cDC1	EML4
8.02986372118467e-10	-1.30536	0.408	0.757	1.89071171179014e-05	cDC1	MT-ND4
8.25004281132163e-10	-1.72147	0.184	0.559	1.94255508035379e-05	cDC1	SRSF5
8.52838977681817e-10	-3.08383	0.053	0.414	2.00809465684961e-05	cDC1	MCUB
8.58333813581003e-10	-1.36286	0.408	0.702	2.02103279745783e-05	cDC1	NOP53
8.78381007882312e-10	-3.85381	0.039	0.391	2.06823592115969e-05	cDC1	PSIP1
9.43955363430446e-10	1.95111	0.342	0.128	2.22263729873333e-05	cDC1	CSRP1
1.10678984818546e-09	2.17427	0.158	0.033	2.60604737653748e-05	cDC1	GNB4
1.146006362459e-09	5.84031	0.013	0	2.69838658104597e-05	cDC1	KIAA1211
1.14721433215787e-09	5.57558	0.013	0	2.70123086649893e-05	cDC1	FP671120.6
1.16671151842053e-09	4.99825	0.013	0	2.74713894127299e-05	cDC1	AL359198.1
1.18237676913925e-09	-6.80838	0	0.34	2.78402434061528e-05	cDC1	FAM107B
1.24497825195109e-09	-5.23085	0.013	0.356	2.93142579204403e-05	cDC1	GZMM
1.27918541302536e-09	5.12365	0.026	0.001	3.01196997350951e-05	cDC1	TPPP3
1.34545393168279e-09	2.65394	0.105	0.017	3.16800582754031e-05	cDC1	SOX4
1.36409434327655e-09	-6.68291	0	0.338	3.21189654067896e-05	cDC1	SIT1
1.39836392973086e-09	-6.68915	0	0.338	3.29258770894428e-05	cDC1	DENND2D
1.44727258345453e-09	-2.06928	0.171	0.539	3.40774802500203e-05	cDC1	ANKRD12
1.48302922421313e-09	-4.66884	0.013	0.356	3.49194061133223e-05	cDC1	ZAP70
1.51471308798047e-09	-4.5053	0.013	0.359	3.56654343695881e-05	cDC1	CAMK4
1.51689366611847e-09	-3.4169	0.066	0.41	3.57167782624255e-05	cDC1	EPC1
1.68629700814823e-09	3.67449	0.039	0.003	3.97055493538583e-05	cDC1	ST14
1.74033474948844e-09	2.33815	0.118	0.021	4.09779220114548e-05	cDC1	CTTNBP2NL
1.79740414280188e-09	-2.47627	0.118	0.472	4.23216779464132e-05	cDC1	NOSIP
1.86016540612487e-09	-3.02629	0.092	0.436	4.37994546526161e-05	cDC1	IER2
1.99543388239763e-09	4.46406	0.026	0.001	4.69844861949347e-05	cDC1	BEND6
2.02058058087446e-09	1.31112	0.737	0.517	4.757659035727e-05	cDC1	UCP2
2.14015292365789e-09	2.1809	0.329	0.12	5.03920407404487e-05	cDC1	ASAP1
2.16726559284149e-09	0.674701	0.934	0.872	5.10304356490457e-05	cDC1	PPIA
2.19690444524747e-09	1.23173	0.579	0.326	5.17283120677969e-05	cDC1	PGLS
2.27641750090896e-09	2.25858	0.118	0.021	5.36005264764025e-05	cDC1	SLC43A2
2.33074849906388e-09	-2.39777	0.079	0.431	5.48798041589582e-05	cDC1	CLEC2D
2.36959779629847e-09	-2.28829	0.197	0.527	5.57945497116438e-05	cDC1	ITGB1
2.46784884573873e-09	6.10403	0.013	0	5.81079689217641e-05	cDC1	LINC01220
2.53740304753076e-09	2.10124	0.342	0.136	5.97456921571592e-05	cDC1	SPINT2
2.56017930779181e-09	2.28625	0.171	0.04	6.02819819812659e-05	cDC1	NUBPL
2.58837009425115e-09	-2.34813	0.079	0.442	6.09457622392375e-05	cDC1	LCP2
2.60978095935287e-09	-3.265	0.053	0.395	6.14499024689227e-05	cDC1	RPS4Y1
2.70361305207301e-09	3.20059	0.079	0.01	6.36592729241112e-05	cDC1	PRELID2
3.85215691914397e-09	-1.53828	0.224	0.598	9.07028868181639e-05	cDC1	ARL6IP5
4.02191180022998e-09	1.6864	0.158	0.034	9.4699935248215e-05	cDC1	VMO1
4.08372118061423e-09	-1.99207	0.079	0.45	9.61552989187426e-05	cDC1	BIN2
5.02422311530135e-09	6.41101	0.013	0	0.0001183	cDC1	AL391117.1
5.03894822172606e-09	5.93188	0.013	0	0.000118647	cDC1	GDF7
5.03894822172606e-09	5.65852	0.013	0	0.000118647	cDC1	EHF
5.09826968915532e-09	4.85536	0.013	0	0.000120044	cDC1	FGF11
5.10324370308859e-09	4.93512	0.013	0	0.000120161	cDC1	ANKRD20A4
5.21887380354127e-09	-3.27489	0.053	0.392	0.000122884	cDC1	ALOX5AP
5.25393017061078e-09	-7.1302	0	0.32	0.000123709	cDC1	TRBC1
5.38410860919089e-09	1.60497	0.158	0.035	0.000126774	cDC1	ADAM28
5.49884244400474e-09	-5.07731	0.013	0.335	0.000129476	cDC1	OPTN
5.67516829229906e-09	-2.39026	0.079	0.432	0.000133628	cDC1	ISG20
6.03265822047426e-09	2.91009	0.039	0.003	0.000142045	cDC1	TNFRSF21
6.35449050690406e-09	-6.35097	0.013	0.332	0.000149623	cDC1	GZMK
6.4440927490998e-09	-5.94047	0.013	0.331	0.000151733	cDC1	AQP3
6.53784739401146e-09	-2.41509	0.145	0.476	0.00015394	cDC1	ZFP36
6.6455231370201e-09	-2.62087	0.026	0.358	0.000156475	cDC1	ZC3HAV1
7.05086851736591e-09	0.699747	0.618	0.323	0.00016602	cDC1	NPC2
7.1802285818559e-09	3.04991	0.066	0.008	0.000169066	cDC1	CHRFAM7A
7.45757703183485e-09	-0.442855	1	0.957	0.000175596	cDC1	RPS27A
8.10263681493476e-09	2.40256	0.224	0.066	0.000190785	cDC1	MAP3K13
8.66054263526243e-09	-6.43931	0	0.314	0.000203921	cDC1	ICAM2
9.10508879209181e-09	-3.0529	0.079	0.409	0.000214388	cDC1	FYN
9.41079043048132e-09	2.59915	0.158	0.037	0.000221586	cDC1	LMNA
9.74557354939303e-09	2.27752	0.145	0.031	0.000229469	cDC1	ITGAX
9.76502892398967e-09	5.93001	0.013	0	0.000229927	cDC1	VAC14-AS1
1.02719545814791e-08	-2.70859	0.079	0.415	0.000241863	cDC1	ADD3
1.06920255645801e-08	-7.55799	0	0.311	0.000251754	cDC1	CTSW
1.11663766041661e-08	-3.77399	0.013	0.334	0.000262924	cDC1	PIK3R1
1.20607899041915e-08	-3.5234	0.053	0.373	0.000283983	cDC1	SLFN5
1.23460758586641e-08	1.03813	0.776	0.624	0.000290701	cDC1	LCP1
1.30271031628544e-08	-1.29094	0.395	0.711	0.000306736	cDC1	HSP90AA1
1.31803612161871e-08	1.90578	0.184	0.047	0.000310345	cDC1	CDK2AP1
1.3186871632747e-08	-2.45935	0.118	0.447	0.000310498	cDC1	PTPRCAP
1.39381091944857e-08	3.39902	0.053	0.005	0.000328187	cDC1	CDC42EP1
1.45418681983097e-08	-2.15304	0.066	0.412	0.000342403	cDC1	CXCR4
1.47645586300961e-08	2.17004	0.171	0.042	0.000347646	cDC1	ZNF385A
1.50195540440647e-08	2.41435	0.118	0.022	0.00035365	cDC1	LRRK1
1.60875104707836e-08	2.54364	0.132	0.027	0.000378797	cDC1	VASH1
1.70398162562838e-08	2.91143	0.092	0.015	0.00040122	cDC1	AC092809.2
1.83217295150302e-08	5.37529	0.013	0	0.000431403	cDC1	AC098588.3
1.84385256362822e-08	4.38115	0.013	0	0.000434154	cDC1	SPATC1
1.89113785445568e-08	-3.60921	0.026	0.344	0.000445287	cDC1	PIM1
1.9086167416931e-08	3.55161	0.026	0.001	0.000449403	cDC1	WDR62
1.99426780765608e-08	-2.56416	0.053	0.382	0.00046957	cDC1	TUBA4A
2.00594629932511e-08	-1.91105	0.105	0.455	0.00047232	cDC1	ACAP1
2.12036532436799e-08	1.25778	0.487	0.243	0.000499261	cDC1	AP1S2
2.22549839196699e-08	0.743097	0.882	0.779	0.000524016	cDC1	SLC25A6
2.36470172185541e-08	1.8396	0.395	0.179	0.000556793	cDC1	DNAJC4
2.42945996714388e-08	1.84321	0.316	0.12	0.000572041	cDC1	FCGRT
2.5012180245077e-08	4.75409	0.026	0.001	0.000588937	cDC1	FAM81A
2.53413008477634e-08	2.98296	0.079	0.011	0.000596686	cDC1	TSPAN33
2.5825846004649e-08	1.46197	0.461	0.231	0.000608095	cDC1	HMGA1
2.6536190433153e-08	2.03928	0.158	0.037	0.000624821	cDC1	GNG7
2.66419521418236e-08	-2.53036	0.092	0.418	0.000627311	cDC1	RBL2
2.96693050010943e-08	-2.63883	0.053	0.379	0.000698593	cDC1	ARL4C
3.07569192832426e-08	-1.36966	0.25	0.586	0.000724202	cDC1	HNRNPDL
3.22378168690373e-08	5.66473	0.013	0	0.000759072	cDC1	AC243571.2
3.24935049879601e-08	4.48697	0.013	0	0.000765092	cDC1	AC026369.3
3.26364028352868e-08	5.15405	0.013	0	0.000768457	cDC1	CNGB3
3.31399928640541e-08	-6.94863	0	0.295	0.000780314	cDC1	THEMIS
3.36877423567223e-08	3.35493	0.066	0.008	0.000793212	cDC1	CCDC106
3.51107171374663e-08	-2.84066	0.013	0.319	0.000826717	cDC1	ITK
3.57214920486914e-08	3.89989	0.026	0.002	0.000841098	cDC1	ENPP3
3.91640351744364e-08	-2.19133	0.079	0.411	0.000922156	cDC1	SELL
4.21893073404254e-08	3.86648	0.039	0.003	0.000993389	cDC1	AL391832.2
4.26881904454313e-08	1.09795	0.697	0.527	0.00100514	cDC1	CSTB
4.45283605005168e-08	-2.95522	0.039	0.344	0.00104846	cDC1	BCL2
4.89881622265362e-08	-6.53546	0	0.289	0.00115348	cDC1	CD6
5.29180698633086e-08	1.40891	0.513	0.302	0.00124601	cDC1	PPA1
5.38247889033802e-08	-1.19442	0.526	0.722	0.00126736	cDC1	LDHB
5.50093575042706e-08	-3.03729	0.039	0.351	0.00129525	cDC1	IQGAP2
5.52346865619696e-08	6.48098	0.013	0	0.00130056	cDC1	CAVIN3
6.11960696928377e-08	-5.52673	0.013	0.3	0.00144092	cDC1	OXNAD1
6.12211724485124e-08	2.61946	0.079	0.012	0.00144151	cDC1	CBFA2T3
6.28431552804907e-08	5.06492	0.026	0.002	0.0014797	cDC1	COL9A3
6.91974635917542e-08	3.9553	0.039	0.003	0.00162932	cDC1	LINC00877
6.94845570522317e-08	3.43925	0.039	0.003	0.00163608	cDC1	ST6GALNAC2
6.95601786740803e-08	-4.59216	0.013	0.304	0.00163786	cDC1	RASA3
8.02163701224166e-08	-4.35772	0.013	0.303	0.00188877	cDC1	CDC25B
8.05255567872717e-08	-2.12327	0.158	0.481	0.00189605	cDC1	SMCHD1
8.08394420485321e-08	3.4091	0.039	0.003	0.00190345	cDC1	AKAP6
8.15718780611022e-08	5.73104	0.026	0.002	0.00192069	cDC1	MELTF
8.91449031461516e-08	-1.47857	0.171	0.488	0.00209901	cDC1	FUS
9.15482488855386e-08	6.68536	0.013	0	0.0021556	cDC1	AC007389.1
9.15549847854252e-08	-1.44965	0.276	0.591	0.00215575	cDC1	DAZAP2
9.3799525537456e-08	1.10364	0.697	0.492	0.0022086	cDC1	NAP1L1
9.42465536247956e-08	2.91526	0.066	0.009	0.00221913	cDC1	SLC41A2
1.07186154518067e-07	1.74553	0.408	0.204	0.00252381	cDC1	PARVG
1.07773139316164e-07	0.420971	0.974	0.904	0.00253763	cDC1	GAPDH
1.10975788491338e-07	-3.23525	0.039	0.329	0.00261304	cDC1	S1PR1
1.20745161960829e-07	2.8312	0.079	0.012	0.00284307	cDC1	QPRT
1.23175843257925e-07	-5.74651	0.013	0.29	0.0029003	cDC1	PITPNC1
1.33079775768288e-07	2.50342	0.145	0.035	0.0031335	cDC1	FBP1
1.34361981016961e-07	2.1627	0.184	0.053	0.00316369	cDC1	SNRNP25
1.36624015263139e-07	-1.34574	0.224	0.568	0.00321695	cDC1	PTGES3
1.39249820359604e-07	-2.50699	0.039	0.335	0.00327878	cDC1	UTRN
1.42929470817185e-07	-6.50179	0	0.274	0.00336542	cDC1	SORL1
1.46032404424646e-07	0.656837	0.868	0.761	0.00343848	cDC1	YBX1
1.4841191592836e-07	-2.63921	0.026	0.319	0.00349451	cDC1	RORA
1.48811078752797e-07	-6.38793	0	0.273	0.00350391	cDC1	SEMA4D
1.51153069652003e-07	3.12092	0.013	0	0.00355905	cDC1	PIEZO2
1.51800605169623e-07	0.412489	0.355	0.136	0.0035743	cDC1	IFI30
1.52627797019334e-07	2.09039	0.158	0.04	0.00359377	cDC1	GPAT3
1.62446798364872e-07	-2.51196	0.105	0.407	0.00382497	cDC1	SH3KBP1
1.69922649266138e-07	1.4284	0.474	0.259	0.004001	cDC1	H2AFY
1.77106531229453e-07	-1.69542	0.184	0.495	0.00417015	cDC1	SRSF7
1.77219142105441e-07	-2.25328	0.105	0.409	0.0041728	cDC1	ARL6IP1
1.8005389039925e-07	-3.19575	0.053	0.341	0.00423955	cDC1	PPP2R5C
1.9232332584263e-07	-6.51096	0	0.269	0.00452845	cDC1	IKZF3
1.95224943235304e-07	-2.89307	0.026	0.314	0.00459677	cDC1	DOK2
2.02182752083621e-07	1.04274	0.737	0.599	0.0047606	cDC1	SUB1
2.15239943283495e-07	1.59756	0.171	0.046	0.00506804	cDC1	ENTPD1
2.18269329995766e-07	-4.66802	0.013	0.287	0.00513937	cDC1	CD69
2.19029489995703e-07	-1.71388	0.132	0.449	0.00515727	cDC1	CYTIP
2.31767869528303e-07	5.71513	0.013	0	0.00545721	cDC1	LINC01481
2.35071941149791e-07	-1.77222	0.039	0.337	0.005535	cDC1	TTC39C
2.37481501664553e-07	4.42322	0.026	0.002	0.00559174	cDC1	AC005264.1
2.37535685131943e-07	-1.64871	0.145	0.456	0.00559302	cDC1	PNISR
2.43404488472748e-07	-3.25838	0.026	0.309	0.0057312	cDC1	PRKCQ-AS1
2.45178083550691e-07	-5.23487	0.013	0.28	0.00577296	cDC1	TMC8
2.56081858231815e-07	-6.65379	0	0.265	0.0060297	cDC1	SAMD3
2.60852586728125e-07	2.43065	0.145	0.036	0.00614204	cDC1	AL034397.3
2.62797047530266e-07	2.94305	0.066	0.009	0.00618782	cDC1	ZBTB46
2.71285224224311e-07	4.80361	0.026	0.002	0.00638768	cDC1	BX088651.4
2.81905772869977e-07	2.9292	0.105	0.021	0.00663775	cDC1	SEMA4A
2.85189442804446e-07	-2.5208	0.066	0.36	0.00671507	cDC1	NSD3
2.90305118489652e-07	-4.42686	0.013	0.284	0.00683552	cDC1	PRKCQ
2.93924453103741e-07	-6.50118	0	0.263	0.00692075	cDC1	GBP5
3.00170728178057e-07	2.55563	0.118	0.026	0.00706782	cDC1	BTN2A2
3.01459560869202e-07	-1.93547	0.105	0.408	0.00709817	cDC1	MPHOSPH8
3.01946690100112e-07	2.30433	0.184	0.054	0.00710964	cDC1	SLAMF7
3.05222724946441e-07	-2.59917	0.079	0.364	0.00718677	cDC1	EMB
3.29635027846818e-07	-2.74296	0.053	0.338	0.00776159	cDC1	OCIAD2
3.45681476930658e-07	1.23204	0.355	0.155	0.00813942	cDC1	TYMP
3.58147263719549e-07	2.14278	0.237	0.086	0.00843294	cDC1	UNC119
3.63503893732936e-07	-6.37704	0	0.26	0.00855906	cDC1	AC119396.1
3.67605659288574e-07	-0.79426	0.684	0.827	0.00865564	cDC1	CALM1
3.71383925497725e-07	-6.89952	0	0.259	0.00874461	cDC1	PDE3B
3.72243118558482e-07	-1.15806	0.355	0.659	0.00876484	cDC1	GMFG
3.87873930169334e-07	-3.30182	0.053	0.327	0.00913288	cDC1	GNG2
3.93406250749064e-07	2.29231	0.197	0.063	0.00926314	cDC1	SLC46A3
4.01008056553201e-07	-6.49069	0	0.258	0.00944214	cDC1	MAL
4.04193383361305e-07	2.65317	0.079	0.013	0.00951714	cDC1	ST3GAL6
4.18006569797775e-07	3.24273	0.053	0.006	0.00984238	cDC1	GNAI1
4.20463719693902e-07	-1.63393	0.145	0.467	0.00990024	cDC1	KLF6
4.26694973139717e-07	-2.72145	0.079	0.36	0.010047	cDC1	PARP8
4.46423937745541e-07	2.0311	0.092	0.017	0.0105115	cDC1	MILR1
4.52141870464843e-07	2.47263	0.105	0.022	0.0106461	cDC1	FGD2
4.582772815527e-07	-0.300177	0.961	0.929	0.0107906	cDC1	FTL
4.60480321527962e-07	-2.68212	0.066	0.349	0.0108425	cDC1	YPEL3
4.67859468806267e-07	-2.74227	0.079	0.354	0.0110162	cDC1	IRF1
4.82407575385714e-07	-2.20311	0.092	0.388	0.0113588	cDC1	XBP1
4.88209454826334e-07	4.04907	0.026	0.002	0.0114954	cDC1	HS3ST1
4.9423017123192e-07	-4.05563	0.026	0.289	0.0116371	cDC1	RASGRP2
5.1223535470647e-07	1.73983	0.342	0.153	0.0120611	cDC1	PTPRE
5.21020009684069e-07	2.68812	0.066	0.01	0.0122679	cDC1	NCKAP5
5.23039619207046e-07	-3.68831	0.013	0.278	0.0123155	cDC1	SLC2A3
5.27543970505564e-07	-3.20234	0.053	0.327	0.0124216	cDC1	P2RY8
5.37054686730296e-07	4.67562	0.013	0	0.0126455	cDC1	PAPLN
5.38233713106414e-07	3.74766	0.013	0	0.0126733	cDC1	AC008622.2
5.4020430516619e-07	4.20917	0.013	0	0.0127197	cDC1	ADAM11
5.4026280401119e-07	2.02972	0.25	0.091	0.012721	cDC1	MPST
5.5050084463502e-07	-6.08016	0	0.253	0.0129621	cDC1	TMEM173
5.62592671470441e-07	-2.23449	0.145	0.429	0.0132468	cDC1	CDC42SE2
5.78624372683896e-07	-4.5855	0.026	0.283	0.0136243	cDC1	ARHGEF3
5.84617487265116e-07	-0.766871	0.724	0.891	0.0137654	cDC1	MT-CO1
5.98595662295545e-07	-1.64685	0.158	0.468	0.0140945	cDC1	SEPTIN9
6.1606825583204e-07	-1.80076	0.158	0.454	0.0145059	cDC1	XRCC5
6.20882777944962e-07	-2.42063	0.105	0.385	0.0146193	cDC1	EPB41
6.21131317540301e-07	2.1197	0.171	0.049	0.0146252	cDC1	IRF5
6.22578849644892e-07	2.37334	0.118	0.027	0.0146592	cDC1	HIST1H2BK
6.37538468561453e-07	-1.37222	0.237	0.545	0.0150115	cDC1	SEPTIN7
6.40655434689907e-07	-6.18806	0	0.251	0.0150849	cDC1	GBP2
6.50925874021413e-07	-3.6035	0.013	0.275	0.0153267	cDC1	STAT4
6.89880261154159e-07	2.76718	0.053	0.007	0.0162439	cDC1	P3H2
7.23147788841578e-07	1.91174	0.105	0.022	0.0170272	cDC1	DOCK5
7.33333439762147e-07	2.16158	0.171	0.05	0.0172671	cDC1	KCNK6
7.41241579958944e-07	2.76515	0.079	0.013	0.0174533	cDC1	BIK
7.6076344546368e-07	1.04004	0.303	0.116	0.0179129	cDC1	PTMS
7.70024554242738e-07	6.22833	0.013	0	0.018131	cDC1	SAMD14
7.72219708845206e-07	5.44459	0.013	0	0.0181827	cDC1	TCERG1L
7.75093409833682e-07	-1.7081	0.066	0.349	0.0182503	cDC1	GPR183
7.77340564441298e-07	-3.08278	0.039	0.306	0.0183033	cDC1	ARHGAP25
7.97383118314391e-07	-4.02061	0.013	0.27	0.0187752	cDC1	BTN3A2
8.6437712885427e-07	3.12997	0.053	0.007	0.0203526	cDC1	TLR3
8.90525958139636e-07	-6.23243	0	0.246	0.0209683	cDC1	ABLIM1
8.94859151928799e-07	2.93137	0.053	0.007	0.0210704	cDC1	DMD
9.18618368737719e-07	-1.73723	0.132	0.419	0.0216298	cDC1	ANKRD44
9.22916712647872e-07	-6.57154	0	0.246	0.021731	cDC1	KLF12
9.36404406686248e-07	-3.68452	0.053	0.312	0.0220486	cDC1	NEAT1
9.81219910017079e-07	-4.72766	0.013	0.261	0.0231038	cDC1	PIK3IP1
9.91146688040698e-07	1.82735	0.237	0.085	0.0233375	cDC1	CTSZ
9.92355980513247e-07	-2.6471	0.079	0.349	0.023366	cDC1	ARID4B
1.02009307793283e-06	2.47927	0.118	0.028	0.0240191	cDC1	DST
1.04238111306114e-06	-6.43927	0	0.244	0.0245439	cDC1	PYHIN1
1.04587888302197e-06	-1.83335	0.118	0.412	0.0246263	cDC1	AKAP13
1.0515304419258e-06	-4.62111	0.026	0.275	0.0247593	cDC1	ST6GAL1
1.06524009777804e-06	-6.25686	0	0.243	0.0250821	cDC1	TNFRSF1B
1.06894350579034e-06	-2.50751	0.039	0.311	0.0251693	cDC1	RCAN3
1.09197098780452e-06	2.48969	0.066	0.01	0.0257115	cDC1	ACPP
1.10052058950258e-06	-4.10363	0.026	0.278	0.0259129	cDC1	RBMS1
1.10413688110743e-06	6.13171	0.013	0.001	0.025998	cDC1	ARL9
1.11876624823061e-06	5.00067	0.013	0.001	0.0263425	cDC1	PDE1C
1.12689046357336e-06	3.14673	0.053	0.007	0.0265338	cDC1	MGST1
1.14325139710937e-06	-2.61279	0.092	0.366	0.026919	cDC1	DPYD
1.14880438720628e-06	-1.99138	0.105	0.375	0.0270497	cDC1	CYTH1
1.18858722662797e-06	-3.28934	0.026	0.282	0.0279865	cDC1	SYNE1
1.25021342625743e-06	-6.14944	0	0.241	0.0294375	cDC1	TESPA1
1.28920865610866e-06	0.623102	0.895	0.833	0.0303557	cDC1	PCBP2
1.28969962432069e-06	-2.37674	0.092	0.354	0.0303673	cDC1	FIS1
1.29744438226543e-06	-4.75193	0.013	0.259	0.0305496	cDC1	CISH
1.30234949731592e-06	-2.52027	0.026	0.284	0.0306651	cDC1	LEF1
1.35363724556986e-06	-2.55099	0.026	0.279	0.0318727	cDC1	TUT4
1.37906152121778e-06	-1.89474	0.158	0.457	0.0324714	cDC1	FOXP1
1.38878553340675e-06	-2.83921	0.066	0.327	0.0327003	cDC1	STK10
1.39866560590609e-06	3.18154	0.066	0.01	0.032933	cDC1	ANKDD1A
1.41274747384662e-06	-1.81873	0.092	0.381	0.0332646	cDC1	SIGIRR
1.45040268691478e-06	2.10667	0.145	0.039	0.0341512	cDC1	CCNG2
1.5438020219972e-06	-6.35216	0	0.237	0.0363504	cDC1	TNIK
1.56930492226526e-06	-4.10169	0.013	0.259	0.0369509	cDC1	PIK3CD
1.58865838619411e-06	3.8541	0.013	0.001	0.0374066	cDC1	NME8
1.62039212880453e-06	-4.1475	0.013	0.258	0.0381538	cDC1	C12orf75
1.65722603705048e-06	-4.43327	0.013	0.257	0.039021	cDC1	PAG1
1.69491274146863e-06	2.39404	0.132	0.034	0.0399084	cDC1	PLEKHM3
1.70748751512631e-06	2.37436	0.184	0.059	0.0402045	cDC1	F11R
1.72202966137248e-06	-4.01387	0.013	0.258	0.0405469	cDC1	DNAJB1
1.84541405794938e-06	3.71708	0.026	0.002	0.0434521	cDC1	AC107294.2
1.87498424216841e-06	3.6035	0.026	0.002	0.0441484	cDC1	AL133410.2
1.88758071027148e-06	-3.18109	0.026	0.273	0.044445	cDC1	SRPK2
1.91866500248384e-06	4.40459	0.039	0.004	0.0451769	cDC1	HIST1H2AI
1.93602137254878e-06	-1.35402	0.171	0.469	0.0455856	cDC1	NDUFB9
2.00326483497341e-06	1.51374	0.342	0.156	0.0471689	cDC1	ID2
2.00813382565173e-06	1.29415	0.5	0.314	0.0472835	cDC1	PYCARD
2.07667824453758e-06	-3.57495	0.013	0.257	0.0488975	cDC1	CCND2
2.10048363893648e-06	-1.9387	0.039	0.3	0.049458	cDC1	PBXIP1
2.12260846671178e-06	-4.0751	0.013	0.254	0.0499789	cDC1	RASA2
2.20282480025133e-06	4.13173	0.013	0.001	0.0518677	cDC1	ACOT1
2.53271012970814e-06	-1.78206	0.197	0.461	0.0596352	cDC1	STK17A
2.57721278985386e-06	4.80124	0.026	0.002	0.0606831	cDC1	CD1A
2.61389538204559e-06	4.08601	0.026	0.002	0.0615468	cDC1	MMP2-AS1
2.63412271546996e-06	-3.60045	0.026	0.267	0.0620231	cDC1	PTPN4
2.67541875071895e-06	-2.10305	0.263	0.496	0.0629954	cDC1	MT-ATP8
2.68946119396199e-06	-1.305	0.224	0.517	0.0633261	cDC1	VAMP2
2.69600687721415e-06	3.15446	0.026	0.002	0.0634802	cDC1	AL121987.2
2.69605621189569e-06	2.49544	0.092	0.019	0.0634813	cDC1	CHN2
2.80063217907049e-06	-2.28911	0.066	0.33	0.0659437	cDC1	MT2A
2.8604974438374e-06	-3.39164	0.013	0.252	0.0673533	cDC1	KLRB1
2.95073550068139e-06	-1.37287	0.132	0.414	0.069478	cDC1	ARHGEF1
2.9610125943295e-06	4.42002	0.013	0.001	0.06972	cDC1	CXCL13
2.96639112104568e-06	1.61774	0.487	0.315	0.0698466	cDC1	SYNGR2
2.97946131244272e-06	-2.51026	0.039	0.294	0.0701544	cDC1	SSH2
3.12021445130778e-06	-6.0177	0	0.226	0.0734686	cDC1	TRAT1
3.24682460083056e-06	-1.73814	0.197	0.466	0.0764497	cDC1	CELF2
3.31489438612999e-06	-5.90975	0	0.225	0.0780525	cDC1	STMN3
3.38386567853985e-06	-1.71107	0.171	0.448	0.0796765	cDC1	WIPF1
3.54514937864095e-06	3.00488	0.066	0.011	0.0834741	cDC1	GPR160
3.59741970413489e-06	-1.545	0.145	0.427	0.0847048	cDC1	TMEM123
3.60478345211202e-06	1.60541	0.289	0.125	0.0848782	cDC1	BID
3.78587533241395e-06	-2.41102	0.066	0.317	0.0891422	cDC1	DDX6
3.78891817070879e-06	4.43267	0.026	0.002	0.0892139	cDC1	MAMDC4
3.84178822112402e-06	-1.15164	0.342	0.6	0.0904587	cDC1	HIST1H4C
3.92799432160894e-06	6.36844	0.013	0.001	0.0924886	cDC1	AC023946.1
3.93190961920027e-06	-1.74817	0.132	0.398	0.0925807	cDC1	SRRM2
3.95739492349745e-06	-2.68421	0.053	0.302	0.0931808	cDC1	SPSB3
3.97504724551492e-06	4.8035	0.013	0.001	0.0935965	cDC1	LNCOC1
4.09169364560662e-06	-0.971227	0.355	0.639	0.096343	cDC1	GSTK1
4.27679637122722e-06	2.26439	0.132	0.035	0.100701	cDC1	PLBD1
4.29221467157088e-06	-3.70551	0.026	0.259	0.101064	cDC1	NKTR
4.37983989042977e-06	-4.31123	0.026	0.253	0.103128	cDC1	KMT2A
4.41539360087945e-06	-5.1712	0.013	0.237	0.103965	cDC1	RAPGEF6
4.42530479803991e-06	-2.44577	0.105	0.349	0.104198	cDC1	CYFIP2
4.45645615927465e-06	-2.70222	0.066	0.312	0.104932	cDC1	STK38
4.48619851676787e-06	-3.2779	0.026	0.264	0.105632	cDC1	ARID5B
4.51644658578523e-06	-2.30753	0.079	0.336	0.106344	cDC1	SLC38A1
4.53056814389231e-06	-1.30205	0.224	0.504	0.106677	cDC1	LY6E
4.53168511142367e-06	0.456558	0.974	0.921	0.106703	cDC1	RPL15
4.57735006525193e-06	-6.36637	0	0.22	0.107778	cDC1	SERINC5
4.69505670716035e-06	1.07554	0.618	0.499	0.11055	cDC1	ATP5MF
4.84013645372777e-06	1.3242	0.224	0.081	0.113966	cDC1	CTNNA1
4.88001444631886e-06	1.7297	0.171	0.053	0.114905	cDC1	FGR
4.98280797031013e-06	2.82334	0.053	0.007	0.117325	cDC1	AL391069.2
4.99734125209407e-06	2.47369	0.053	0.007	0.117667	cDC1	ENHO
5.15318333278733e-06	-4.93519	0.013	0.234	0.121337	cDC1	SUSD3
5.22338102137552e-06	5.01077	0.013	0.001	0.12299	cDC1	C6orf47-AS1
5.23618650705227e-06	5.04141	0.013	0.001	0.123291	cDC1	APOL4
5.29858632789635e-06	-1.6895	0.092	0.359	0.124761	cDC1	BUB3
5.31381133973102e-06	-4.41517	0.013	0.236	0.125119	cDC1	LDLRAP1
5.34832005578677e-06	-1.47403	0.171	0.452	0.125932	cDC1	RBM39
5.48795224293957e-06	-0.866119	0.697	0.87	0.129219	cDC1	RPS26
5.49682385861484e-06	-3.23744	0.039	0.272	0.129428	cDC1	PPP3CC
5.6510385036079e-06	-6.02659	0	0.217	0.133059	cDC1	CCDC88C
5.91390145293426e-06	0.947791	0.566	0.397	0.139249	cDC1	DYNLL1
5.97784499303829e-06	-1.89025	0.132	0.383	0.140754	cDC1	MAT2B
5.98558897372147e-06	1.1102	0.329	0.152	0.140937	cDC1	BRI3
6.13089537410758e-06	0.418757	1	0.968	0.144358	cDC1	RPLP1
6.17324443580254e-06	-5.97313	0	0.215	0.145355	cDC1	CD40LG
6.18173739375764e-06	-2.82589	0.013	0.24	0.145555	cDC1	GIMAP2
6.18942379251988e-06	-2.11744	0.079	0.336	0.145736	cDC1	TNRC6B
6.24084230376585e-06	2.16063	0.224	0.085	0.146947	cDC1	TMEM14A
6.34354671191733e-06	-5.89822	0	0.215	0.149365	cDC1	GATA3
6.34776210294653e-06	-2.75986	0.026	0.26	0.149464	cDC1	TMC6
6.37870029797601e-06	-1.88943	0.132	0.387	0.150193	cDC1	UBXN4
6.427488170802e-06	-0.392289	0.961	0.957	0.151342	cDC1	RPS19
6.53094764536287e-06	1.82693	0.132	0.036	0.153778	cDC1	ARHGAP31
6.66458132613672e-06	2.75501	0.039	0.005	0.156924	cDC1	FGD6
6.7065075400979e-06	-2.22559	0.053	0.292	0.157911	cDC1	U2SURP
6.70787252695513e-06	4.17254	0.039	0.005	0.157944	cDC1	ICAM4
6.8133257411805e-06	-5.53216	0.013	0.232	0.160427	cDC1	NKG7
6.86624042875467e-06	-1.21239	0.237	0.533	0.161672	cDC1	APBB1IP
6.87662383733766e-06	-5.94848	0	0.213	0.161917	cDC1	SCML4
7.11461992509172e-06	-2.43755	0.053	0.296	0.167521	cDC1	DDIT4
7.19526122247948e-06	-4.72569	0.013	0.229	0.16942	cDC1	MRFAP1L1
7.29703642031889e-06	0.370938	0.987	0.951	0.171816	cDC1	RPL26
7.32150826593041e-06	-2.67135	0.066	0.303	0.172392	cDC1	DGKA
7.36784720832289e-06	-2.70123	0.026	0.258	0.173483	cDC1	LAMP1
7.48373321553679e-06	-5.96534	0	0.212	0.176212	cDC1	CD28
7.64707597737771e-06	-2.26739	0.039	0.281	0.180058	cDC1	MED10
7.78413836577495e-06	-5.76837	0	0.211	0.183285	cDC1	ANXA2R
7.86005589105379e-06	1.40401	0.316	0.142	0.185073	cDC1	CAT
7.86105012231695e-06	-5.91329	0	0.211	0.185096	cDC1	SLAMF1
7.94706959739321e-06	-1.38565	0.145	0.411	0.187122	cDC1	ARGLU1
8.09612997424371e-06	1.20506	0.592	0.445	0.190631	cDC1	SAMHD1
8.09697655579868e-06	2.64922	0.092	0.02	0.190651	cDC1	ENO3
8.23601126967943e-06	-3.94215	0.013	0.232	0.193925	cDC1	TMX4
8.25348943561039e-06	-2.67815	0.066	0.308	0.194337	cDC1	IFITM3
8.39447706924766e-06	-3.40976	0.026	0.249	0.197656	cDC1	ITGAL
8.84353784014505e-06	-5.84541	0	0.209	0.20823	cDC1	SH2D2A
8.94066598447173e-06	2.33559	0.092	0.02	0.210517	cDC1	RGS18
9.01898501937318e-06	4.12434	0.013	0.001	0.212361	cDC1	AC069368.2
9.37978394223604e-06	1.71247	0.105	0.025	0.220856	cDC1	FES
9.4177336614956e-06	-1.50546	0.197	0.454	0.22175	cDC1	HLA-F
9.78794994573196e-06	-1.68854	0.118	0.377	0.230467	cDC1	SF3B1
1.00858019103581e-05	1.46179	0.382	0.207	0.23748	cDC1	DNAJC15
1.03978473080126e-05	-2.56306	0.026	0.254	0.244828	cDC1	CD5
1.05281089369122e-05	-3.37725	0.026	0.248	0.247895	cDC1	MIER1
1.08038787702435e-05	-1.39206	0.145	0.422	0.254388	cDC1	N4BP2L2
1.09518847775855e-05	1.97052	0.105	0.026	0.257873	cDC1	SCIMP
1.10343906853578e-05	-2.11537	0.066	0.299	0.259816	cDC1	TSC22D4
1.10764071115458e-05	3.61126	0.039	0.005	0.260805	cDC1	AL078459.1
1.10920180258214e-05	2.09166	0.184	0.066	0.261173	cDC1	PLCD1
1.11781313086458e-05	2.25774	0.105	0.026	0.2632	cDC1	FNIP2
1.12755640365888e-05	6.04231	0.013	0.001	0.265494	cDC1	NCMAP
1.12972498343913e-05	-5.76456	0	0.205	0.266005	cDC1	AC243960.1
1.13727447223239e-05	4.74043	0.013	0.001	0.267783	cDC1	SHE
1.14712618299742e-05	-1.31102	0.303	0.55	0.270102	cDC1	ANXA1
1.15949010616908e-05	-1.51255	0.145	0.411	0.273014	cDC1	KRT10
1.16291125533013e-05	-1.5517	0.197	0.459	0.273819	cDC1	KMT2E
1.20743263213619e-05	-1.47142	0.066	0.308	0.284302	cDC1	PLSCR3
1.24799548660739e-05	-6.55766	0	0.204	0.293853	cDC1	ANK3
1.25080864890489e-05	-0.59876	0.211	0.53	0.294515	cDC1	CD44
1.26028916923864e-05	-2.4254	0.079	0.313	0.296748	cDC1	CARD16
1.26862701373174e-05	-4.08809	0.013	0.226	0.298711	cDC1	KANSL1
1.28192848913487e-05	-1.64309	0.105	0.358	0.301843	cDC1	TPR
1.30415116339533e-05	1.6806	0.197	0.072	0.307075	cDC1	GCA
1.313312715017e-05	1.33434	0.303	0.135	0.309233	cDC1	CTSH
1.34062458631319e-05	0.560904	0.987	0.9	0.315663	cDC1	RPL37A
1.34846480281299e-05	-1.08302	0.197	0.472	0.31751	cDC1	CUTA
1.38311278696855e-05	1.15758	0.461	0.274	0.325668	cDC1	AP2S1
1.40072136155682e-05	0.625388	0.829	0.754	0.329814	cDC1	ARPC3
1.41770764255264e-05	-1.39892	0.171	0.446	0.333813	cDC1	TNFAIP8
1.42189300019535e-05	2.62987	0.053	0.008	0.334799	cDC1	FZD3
1.42746868893108e-05	5.94131	0.013	0.001	0.336112	cDC1	TRIM6
1.43227290565282e-05	5.30046	0.013	0.001	0.337243	cDC1	LINC01515
1.43709253978822e-05	4.77809	0.013	0.001	0.338378	cDC1	AC006288.1
1.44758819407151e-05	4.53381	0.013	0.001	0.340849	cDC1	TCF4-AS1
1.45608113242663e-05	-0.820031	0.263	0.56	0.342849	cDC1	STK4
1.45708297101592e-05	-2.02143	0.053	0.288	0.343085	cDC1	CAPN2
1.49500198072092e-05	-3.89367	0.013	0.222	0.352013	cDC1	PHF1
1.50761724589916e-05	-1.31883	0.224	0.47	0.354984	cDC1	CAST
1.54740259032028e-05	1.57121	0.171	0.058	0.364351	cDC1	TPMT
1.56254422468609e-05	-5.89143	0	0.2	0.367917	cDC1	AC006369.1
1.58522159758725e-05	2.2209	0.132	0.039	0.373256	cDC1	EGLN3
1.61219817372015e-05	2.9398	0.066	0.012	0.379608	cDC1	GPR157
1.64713643610707e-05	1.72743	0.171	0.057	0.387835	cDC1	CTNNBIP1
1.67378741127105e-05	0.424688	0.961	0.897	0.39411	cDC1	UBA52
1.6811234334637e-05	0.67473	0.855	0.78	0.395837	cDC1	ARPC2
1.71203571848202e-05	-2.85033	0.039	0.26	0.403116	cDC1	LPXN
1.76067639044154e-05	1.55062	0.132	0.038	0.414569	cDC1	H1F0
1.76894949540559e-05	-1.5782	0.132	0.39	0.416517	cDC1	ARRB2
1.79934470883271e-05	-0.78596	0.579	0.769	0.423674	cDC1	HMGB1
1.80096486767436e-05	-0.805162	0.224	0.503	0.424055	cDC1	HSP90B1
1.80264954079125e-05	4.57313	0.013	0.001	0.424452	cDC1	LGALSL
1.87620886025295e-05	-0.396878	0.961	0.941	0.441772	cDC1	RPL3
1.90011733278798e-05	2.86459	0.053	0.008	0.447402	cDC1	LACC1
1.94228416004036e-05	0.601428	0.197	0.068	0.45733	cDC1	IL18
1.96882150831005e-05	-1.63176	0.145	0.384	0.463579	cDC1	CD47
1.98820969094573e-05	2.40199	0.079	0.017	0.468144	cDC1	MYEF2
2.00367492574258e-05	3.90587	0.026	0.002	0.471785	cDC1	PKP2
2.00658773938146e-05	2.03797	0.158	0.053	0.472471	cDC1	NAGA
2.00678296722003e-05	-1.73059	0.171	0.408	0.472517	cDC1	TMBIM4
2.11443831918585e-05	-1.68369	0.158	0.408	0.497866	cDC1	ELF1
2.16410765024587e-05	-1.03647	0.263	0.529	0.509561	cDC1	UBE2D2
2.17067813751749e-05	2.94047	0.053	0.008	0.511108	cDC1	MMP25
2.19034152958455e-05	-3.91078	0.013	0.215	0.515738	cDC1	SBDS
2.19614739537004e-05	-5.82755	0	0.194	0.517105	cDC1	RASGRP1
2.23240627219891e-05	4.95656	0.013	0.001	0.525642	cDC1	AC025048.4
2.23480517505604e-05	4.91098	0.013	0.001	0.526207	cDC1	AC005071.1
2.3110549631434e-05	-1.15391	0.276	0.543	0.544161	cDC1	KRTCAP2
2.3254411176183e-05	0.454737	0.934	0.871	0.547548	cDC1	RPL4
2.40798244807895e-05	0.73775	0.816	0.708	0.566984	cDC1	RPL23
2.42750057610452e-05	-4.65495	0.013	0.209	0.571579	cDC1	C16orf54
2.43058591714657e-05	-2.87813	0.039	0.253	0.572306	cDC1	PRPF4B
2.4329550474688e-05	-1.08008	0.145	0.398	0.572864	cDC1	CTSC
2.49420370812797e-05	2.54293	0.105	0.027	0.587285	cDC1	ZNF467
2.50476737983233e-05	-1.54435	0.171	0.419	0.589773	cDC1	IL10RA
2.62775240662683e-05	0.931036	0.553	0.375	0.618731	cDC1	SEC11A
2.6688673263356e-05	-2.79017	0.013	0.216	0.628412	cDC1	ARAP2
2.68297301163156e-05	2.39305	0.039	0.005	0.631733	cDC1	FAAH
2.69026953724981e-05	-6.40369	0	0.191	0.633451	cDC1	HOPX
2.73418081946808e-05	-3.80829	0.013	0.213	0.64379	cDC1	PRRC2B
2.74592097541438e-05	5.15443	0.013	0.001	0.646555	cDC1	PRR33
2.74736648535452e-05	4.92176	0.013	0.001	0.646895	cDC1	AP006621.1
2.75750533219698e-05	4.61745	0.013	0.001	0.649282	cDC1	GPR27
2.78227656267397e-05	1.15416	0.013	0.001	0.655115	cDC1	IGHV3-33
2.83248433290051e-05	2.41559	0.039	0.005	0.666937	cDC1	KCNK13
2.84654985645944e-05	-1.98607	0.092	0.322	0.670249	cDC1	RNF167
2.91888282114468e-05	1.31805	0.197	0.072	0.68728	cDC1	FSCN1
2.92737776869195e-05	-5.94666	0	0.189	0.68928	cDC1	ERN1
2.94771037218473e-05	-2.09066	0.053	0.274	0.694068	cDC1	CHD3
3.00451205687792e-05	-5.84583	0	0.189	0.707442	cDC1	SH2D1A
3.01170154661676e-05	-2.40973	0.079	0.299	0.709135	cDC1	WNK1
3.07339942700754e-05	-2.30444	0.066	0.286	0.723663	cDC1	RSF1
3.11043291272912e-05	-6.28895	0	0.188	0.732383	cDC1	LINC01934
3.15847304585712e-05	-1.55969	0.158	0.402	0.743694	cDC1	SNX6
3.18784049204938e-05	-0.430936	0.947	0.914	0.750609	cDC1	RPSA
3.25361246131635e-05	-1.50323	0.053	0.276	0.766096	cDC1	SYTL1
3.27582661962992e-05	1.08296	0.474	0.314	0.771326	cDC1	ELOVL5
3.29162360960458e-05	-5.78734	0	0.187	0.775046	cDC1	NUCB2
3.34724545041001e-05	1.23543	0.342	0.178	0.788142	cDC1	SPG21
3.36796065566871e-05	-3.70969	0.013	0.209	0.79302	cDC1	CASP1
3.37688161733229e-05	4.62853	0.013	0.001	0.795121	cDC1	LDLRAD2
3.37703835401082e-05	-4.30371	0.013	0.207	0.795157	cDC1	KLRG1
3.41299596318658e-05	-1.94019	0.053	0.277	0.803624	cDC1	RASSF5
3.42612339780205e-05	-5.61153	0	0.186	0.806715	cDC1	GIMAP6
3.43824685695621e-05	0.240012	0.25	0.096	0.80957	cDC1	CD68
3.45393504910375e-05	2.24241	0.118	0.034	0.813264	cDC1	TOMM34
3.46105586093603e-05	-1.73838	0.118	0.349	0.81494	cDC1	CDKN1B
3.46398071018299e-05	-1.77884	0.118	0.353	0.815629	cDC1	CDC42SE1
3.46505058614834e-05	-2.54598	0.053	0.268	0.815881	cDC1	PRKCB
3.46695458898753e-05	-0.483389	0.842	0.875	0.816329	cDC1	HLA-A
3.46811385557694e-05	-2.04943	0.118	0.341	0.816602	cDC1	MACF1
3.46947485403349e-05	-3.33264	0.013	0.21	0.816923	cDC1	NLRP1
3.5056408429487e-05	1.09534	0.513	0.352	0.825438	cDC1	FKBP1A
3.56149859173453e-05	-2.07115	0.053	0.273	0.83859	cDC1	CTSD
3.58003869430362e-05	-2.24008	0.039	0.25	0.842956	cDC1	CDC42EP3
3.62373175962168e-05	-1.04247	0.211	0.465	0.853244	cDC1	TMEM59
3.6290562876401e-05	3.0181	0.039	0.005	0.854498	cDC1	RAB15
3.63582008310709e-05	0.79449	0.671	0.594	0.85609	cDC1	EIF3L
3.66687572778211e-05	1.4487	0.092	0.022	0.863403	cDC1	TBC1D9
3.67778340151114e-05	-1.72121	0.145	0.376	0.865971	cDC1	NDFIP1
3.74258955901296e-05	-2.63367	0.053	0.264	0.88123	cDC1	CCM2
3.75583088590385e-05	1.65406	0.105	0.028	0.884348	cDC1	RBM47
3.77350464537594e-05	-2.56474	0.053	0.261	0.888509	cDC1	GRK6
3.82204225623531e-05	-1.96959	0.066	0.284	0.899938	cDC1	PSMB8-AS1
3.92926316422912e-05	-3.28858	0.026	0.224	0.925184	cDC1	THOC3
3.93302952480854e-05	2.08502	0.105	0.028	0.926071	cDC1	MYOF
3.97887578625995e-05	-5.64095	0	0.184	0.936866	cDC1	NLRC3
3.99385508544974e-05	2.3501	0.079	0.018	0.940393	cDC1	CD72
4.0650484881927e-05	-1.56905	0.118	0.353	0.957156	cDC1	DPP7
4.08327770413505e-05	4.70454	0.013	0.001	0.961449	cDC1	ADGB
4.09716925245944e-05	1.45681	0.329	0.176	0.964719	cDC1	MRPL18
4.11762712619063e-05	-1.29483	0.184	0.421	0.969536	cDC1	TMEM50A
4.12504046597385e-05	-3.89738	0.013	0.205	0.971282	cDC1	ZNF800
4.13056804515129e-05	-0.588754	0.447	0.714	0.972584	cDC1	DDX5
4.1700950572865e-05	-2.36792	0.079	0.291	0.981891	cDC1	PRPF38B
4.22773088077375e-05	-1.17769	0.25	0.509	0.995462	cDC1	CD53
4.25864509270104e-05	-1.64189	0.158	0.392	1	cDC1	STK17B
4.34564048565633e-05	-4.10159	0.026	0.217	1	cDC1	KAT6A
4.3635085380322e-05	1.09548	0.132	0.039	1	cDC1	HMOX1
4.38792946675072e-05	-2.59946	0.053	0.26	1	cDC1	CCDC107
4.39334318023003e-05	-5.71714	0	0.182	1	cDC1	PLAC8
4.47475084473874e-05	-2.45182	0.053	0.259	1	cDC1	FGD3
4.49932663822022e-05	-3.58227	0.026	0.22	1	cDC1	CHD1
4.51612344184169e-05	1.61657	0.145	0.047	1	cDC1	MGST2
4.60907197597036e-05	-2.23158	0.053	0.262	1	cDC1	STAG2
4.64448675669265e-05	-4.00933	0.013	0.202	1	cDC1	RNF125
4.65160782122925e-05	2.21637	0.066	0.013	1	cDC1	ARPIN
4.73830400800536e-05	-1.85221	0.079	0.301	1	cDC1	NIPBL
4.78372242745067e-05	-0.276989	1	0.968	1	cDC1	RPL13
4.860423799956e-05	-1.02131	0.145	0.401	1	cDC1	NDUFB10
4.86563663476174e-05	-0.837192	0.053	0.259	1	cDC1	CBLB
4.90786361702881e-05	4.89714	0.013	0.001	1	cDC1	AC005599.1
4.97899816233765e-05	3.43902	0.013	0.001	1	cDC1	FSTL4
5.01120232042433e-05	2.57497	0.013	0.001	1	cDC1	LHFPL6
5.01271822608611e-05	3.82327	0.026	0.003	1	cDC1	ZC3HAV1L
5.09122556119264e-05	0.570036	0.842	0.808	1	cDC1	COX7C
5.10907802830526e-05	-3.0827	0.013	0.204	1	cDC1	RNF126
5.21057865018373e-05	-1.43738	0.145	0.382	1	cDC1	PPP1R2
5.21621262329394e-05	-1.53363	0.158	0.376	1	cDC1	SCAF11
5.34542129891932e-05	-1.9358	0.066	0.27	1	cDC1	TAF7
5.41038810449864e-05	-2.62655	0.053	0.258	1	cDC1	MGAT4A
5.62109500715778e-05	1.19981	0.066	0.013	1	cDC1	RASGRP3
5.75241369038284e-05	-3.55711	0.013	0.2	1	cDC1	TSPAN14
5.87128690829201e-05	5.26091	0.013	0.001	1	cDC1	AC096733.2
5.89564736478252e-05	4.65236	0.013	0.001	1	cDC1	LMNB1-DT
5.89708330986911e-05	4.63505	0.013	0.001	1	cDC1	C4orf45
5.90925335412651e-05	-2.42046	0.026	0.223	1	cDC1	ORAI1
5.95757604045954e-05	2.05043	0.092	0.023	1	cDC1	ACSS2
5.95769294675105e-05	4.06748	0.013	0.001	1	cDC1	AL139120.1
6.07106128066476e-05	-3.30402	0.026	0.219	1	cDC1	PRF1
6.07739671481916e-05	0.61815	0.803	0.755	1	cDC1	ARPC1B
6.17084827607805e-05	3.26261	0.026	0.003	1	cDC1	LINC01393
6.26877125166748e-05	-3.10618	0.026	0.219	1	cDC1	RNF216
6.2889302515312e-05	-3.51924	0.026	0.215	1	cDC1	OGT
6.2900303589914e-05	-1.49143	0.145	0.377	1	cDC1	PRDX2
6.34070884665177e-05	-3.05579	0.013	0.2	1	cDC1	RPP21
6.40559797014521e-05	-1.5958	0.158	0.377	1	cDC1	TGFB1
6.4279088745235e-05	-2.32138	0.079	0.287	1	cDC1	ANKRD11
6.45520881260066e-05	-3.89695	0.013	0.196	1	cDC1	LYSMD2
6.51676581324122e-05	-5.82624	0	0.175	1	cDC1	MLLT3
6.52486495287927e-05	-1.3527	0.118	0.353	1	cDC1	USP15
6.53059711884331e-05	-4.18997	0.013	0.194	1	cDC1	CD82
6.70849840093522e-05	3.26594	0.039	0.006	1	cDC1	MYLPF
6.7414414150903e-05	-1.00908	0.211	0.466	1	cDC1	RAP1B
6.76462708035945e-05	-4.67813	0.013	0.192	1	cDC1	URI1
6.91499249923284e-05	-3.95556	0.013	0.195	1	cDC1	NRBP1
6.9343501666724e-05	-2.11456	0.079	0.283	1	cDC1	PHF3
6.95503656247571e-05	-1.28545	0.118	0.347	1	cDC1	S1PR4
6.96260597040269e-05	5.28259	0.013	0.001	1	cDC1	SPAG17
6.97927753300019e-05	5.2294	0.013	0.001	1	cDC1	LAMA5
7.05308209786099e-05	4.49953	0.013	0.001	1	cDC1	SCN1A-AS1
7.06499475858952e-05	-5.68581	0	0.174	1	cDC1	PRDM1
7.18058435305075e-05	1.85886	0.118	0.035	1	cDC1	TMEM97
7.22669278479766e-05	0.199377	0.079	0.018	1	cDC1	FCN1
7.2602450479161e-05	-3.04009	0.026	0.217	1	cDC1	LINC01138
7.35887796701578e-05	2.14646	0.118	0.035	1	cDC1	G6PC3
7.6465009869119e-05	1.8654	0.132	0.042	1	cDC1	GAA
7.65144412086562e-05	-1.16579	0.092	0.31	1	cDC1	OCIAD1
7.70499054725093e-05	-5.6463	0	0.172	1	cDC1	GPR174
7.71965911776479e-05	-1.88114	0.105	0.319	1	cDC1	AKNA
7.80465971199786e-05	-2.118	0.079	0.286	1	cDC1	LYAR
7.89138948780644e-05	1.6492	0.342	0.194	1	cDC1	ATG3
7.89460176456481e-05	2.40762	0.132	0.043	1	cDC1	GCSAM
7.97544911791699e-05	-1.18642	0.171	0.396	1	cDC1	SRSF11
7.99692727674999e-05	1.63252	0.329	0.189	1	cDC1	CYB5R3
8.25814896303638e-05	4.71913	0.013	0.001	1	cDC1	ENTHD1
8.31799864405765e-05	-1.16351	0.184	0.433	1	cDC1	SELENOW
8.34257834877454e-05	-1.70573	0.132	0.35	1	cDC1	GCC2
8.37334767817425e-05	-0.723308	0.158	0.406	1	cDC1	MBP
8.41449329501738e-05	1.45873	0.263	0.129	1	cDC1	BEX4
8.4225813507739e-05	2.60862	0.013	0.001	1	cDC1	AL031056.2
8.51716786040716e-05	1.20069	0.526	0.397	1	cDC1	ARF5
8.78325222516137e-05	-1.65641	0.079	0.292	1	cDC1	SMAP2
8.87349680038243e-05	2.66428	0.053	0.009	1	cDC1	PDE6G
8.97611455759396e-05	-2.68578	0.053	0.246	1	cDC1	KMT2C
9.04393346468561e-05	-2.34908	0.053	0.246	1	cDC1	RSRC2
9.08673353894813e-05	-3.54327	0.013	0.193	1	cDC1	SLFN12L
9.20676792253563e-05	-1.38823	0.132	0.362	1	cDC1	TERF2IP
9.29185975963644e-05	-2.55682	0.039	0.231	1	cDC1	TLK1
9.2988704115273e-05	-5.47139	0	0.169	1	cDC1	SHISAL2A
9.30611752450555e-05	-1.45966	0.132	0.36	1	cDC1	MYCBP2
9.32922296387326e-05	-2.60426	0.053	0.246	1	cDC1	PRPF6
9.59213990465786e-05	-0.790665	0.355	0.623	1	cDC1	NCL
9.6140335184751e-05	1.36025	0.105	0.029	1	cDC1	TM6SF1
9.74584509327575e-05	-1.67111	0.039	0.233	1	cDC1	ZBTB38
9.77842528341901e-05	-1.28865	0.066	0.273	1	cDC1	RASAL3
9.81884073079592e-05	3.89144	0.013	0.001	1	cDC1	AL391863.1
0.000100575	2.72805	0.092	0.025	1	cDC1	REC8
0.000101645	-1.50869	0.105	0.327	1	cDC1	GLG1
0.000102365	-3.20291	0.026	0.208	1	cDC1	LPIN2
0.000103452	0.896039	0.579	0.472	1	cDC1	PSME2
0.000105267	-5.38673	0	0.167	1	cDC1	KCNA3
0.000106433	-2.98086	0.039	0.224	1	cDC1	ST3GAL1
0.00010645	-2.61361	0.039	0.226	1	cDC1	AC092821.3
0.00010659	-1.40433	0.132	0.36	1	cDC1	WASF2
0.000107132	-1.04505	0.316	0.546	1	cDC1	MSN
0.000111671	2.03337	0.026	0.003	1	cDC1	PPP1R3G
0.000112851	-1.92699	0.105	0.305	1	cDC1	SYNRG
0.000113311	5.14686	0.013	0.001	1	cDC1	HLX-AS1
0.000114168	-5.36801	0	0.165	1	cDC1	SNHG25
0.000114887	0.297914	0.987	0.946	1	cDC1	RPL8
0.000116119	-1.65606	0.079	0.29	1	cDC1	TRA2B
0.0001165	2.39029	0.039	0.006	1	cDC1	ACRBP
0.000117	3.0767	0.026	0.003	1	cDC1	AC009506.1
0.000119224	2.14288	0.066	0.014	1	cDC1	BCAR3
0.00011968	-1.7866	0.105	0.314	1	cDC1	NAP1L4
0.000121718	2.29637	0.053	0.01	1	cDC1	CENPW
0.000121732	-1.48491	0.158	0.371	1	cDC1	RSRP1
0.000122403	-1.48269	0.105	0.313	1	cDC1	ROCK1
0.000122452	-2.2051	0.039	0.232	1	cDC1	CCSER2
0.000123082	-1.12507	0.092	0.308	1	cDC1	ZC3H15
0.000123906	0.294904	0.987	0.964	1	cDC1	RPS8
0.000124351	2.23879	0.039	0.006	1	cDC1	KIT
0.00012502	-5.31833	0	0.164	1	cDC1	TMEM204
0.000125221	-2.21294	0.039	0.229	1	cDC1	CRBN
0.000125289	2.70509	0.026	0.003	1	cDC1	ANKRD50
0.000127145	-1.83987	0.132	0.345	1	cDC1	FOXN3
0.000127456	1.69051	0.237	0.11	1	cDC1	SMIM20
0.000128056	-0.536891	0.763	0.876	1	cDC1	SH3BGRL3
0.000129402	-0.940496	0.395	0.609	1	cDC1	EVL
0.000130421	-5.43556	0	0.163	1	cDC1	ARID1A
0.000130528	-1.39922	0.105	0.314	1	cDC1	SPTAN1
0.000132386	2.10738	0.092	0.025	1	cDC1	MGLL
0.000132502	1.5971	0.092	0.024	1	cDC1	H2AFY2
0.000133507	-5.73426	0	0.163	1	cDC1	IL2RB
0.000137361	0.559536	0.803	0.768	1	cDC1	ATP5MG
0.000138043	-2.63991	0.026	0.203	1	cDC1	SFXN1
0.000140966	-0.585084	0.145	0.377	1	cDC1	MT-ND6
0.000141887	-1.30226	0.197	0.428	1	cDC1	JUNB
0.000142613	-4.43682	0.013	0.179	1	cDC1	ZNFX1
0.000144563	2.10059	0.079	0.019	1	cDC1	SLC9A7
0.000146792	2.20742	0.053	0.01	1	cDC1	PAK3
0.000146799	-5.45777	0	0.161	1	cDC1	SNRK
0.000148061	1.11924	0.329	0.179	1	cDC1	SMS
0.000148254	3.42714	0.026	0.003	1	cDC1	NRSN2
0.000148432	-3.42107	0.026	0.198	1	cDC1	IRF3
0.000148931	-2.06271	0.053	0.239	1	cDC1	BAZ1A
0.000151868	1.38699	0.263	0.128	1	cDC1	MYD88
0.000154789	-1.65107	0.145	0.351	1	cDC1	ATM
0.00015527	1.11913	0.079	0.019	1	cDC1	BANK1
0.000157188	-5.19912	0	0.16	1	cDC1	RASSF7
0.000157495	-1.55206	0.171	0.374	1	cDC1	RABGAP1L
0.000157661	-5.5055	0	0.16	1	cDC1	SPTBN1
0.000158572	-2.4379	0.066	0.252	1	cDC1	ESYT1
0.000158611	-5.36344	0	0.159	1	cDC1	THUMPD3-AS1
0.000159517	1.98301	0.079	0.019	1	cDC1	NEK3
0.000159521	1.24102	0.184	0.073	1	cDC1	EIF4EBP1
0.000160677	-1.41066	0.158	0.377	1	cDC1	NOP10
0.000160993	-1.01342	0.197	0.428	1	cDC1	HP1BP3
0.000165136	-1.16795	0.053	0.254	1	cDC1	KRAS
0.000165911	-5.40202	0	0.159	1	cDC1	RNF214
0.000167871	-2.42428	0.066	0.253	1	cDC1	XRN1
0.000172309	2.24127	0.487	0.357	1	cDC1	TXN
0.000174025	-2.132	0.026	0.206	1	cDC1	RNF166
0.000179273	3.10879	0.013	0.001	1	cDC1	IGLV2-18
0.000179883	-5.29849	0	0.157	1	cDC1	LINC02273
0.000180246	-1.75126	0.039	0.223	1	cDC1	PTPRA
0.000180712	-2.63363	0.026	0.203	1	cDC1	PHYKPL
0.00018355	-1.66371	0.079	0.278	1	cDC1	CGGBP1
0.000184148	-1.11971	0.289	0.512	1	cDC1	NDUFS5
0.000185468	2.90266	0.092	0.025	1	cDC1	METTL7A
0.000187115	-0.92436	0.263	0.498	1	cDC1	PRRC2C
0.000189117	-3.29411	0.013	0.18	1	cDC1	SBNO1
0.000190175	-1.27022	0.184	0.4	1	cDC1	RABAC1
0.000192274	-2.69553	0.013	0.181	1	cDC1	MT1X
0.000195081	-1.27698	0.118	0.33	1	cDC1	DEF6
0.000198058	-3.61533	0.013	0.178	1	cDC1	EFCAB14
0.000200326	-2.91328	0.066	0.239	1	cDC1	CRLF3
0.00020105	-5.27042	0	0.155	1	cDC1	TNFRSF25
0.000202297	-3.21426	0.026	0.195	1	cDC1	PIM2
0.000204011	-3.12676	0.039	0.21	1	cDC1	IL27RA
0.000206048	-1.0395	0.25	0.472	1	cDC1	SP100
0.000207102	-2.40625	0.039	0.214	1	cDC1	MAD1L1
0.000207898	1.28553	0.171	0.066	1	cDC1	SYK
0.000209239	-0.955149	0.237	0.472	1	cDC1	ANXA11
0.000210092	-3.78573	0.013	0.177	1	cDC1	SYTL3
0.000210096	-4.86686	0.013	0.173	1	cDC1	AKT3
0.000212284	-5.32225	0	0.154	1	cDC1	ODF2L
0.000213296	-1.15068	0.118	0.331	1	cDC1	PPP1R12A
0.000213551	-5.36335	0	0.154	1	cDC1	ITGA6
0.000220662	-3.73791	0.026	0.19	1	cDC1	ZNF148
0.000228289	-2.4311	0.079	0.26	1	cDC1	PIAS1
0.000229255	-1.24056	0.211	0.428	1	cDC1	SRRM1
0.000229308	4.94359	0.013	0.001	1	cDC1	AL118511.1
0.000231906	-2.28616	0.066	0.248	1	cDC1	LBR
0.000234192	-1.86406	0.039	0.217	1	cDC1	CEBPZ
0.00023483	-2.26647	0.026	0.196	1	cDC1	SDAD1
0.000235113	2.32933	0.079	0.02	1	cDC1	RNF144B
0.000235813	2.11361	0.026	0.003	1	cDC1	ZBTB47
0.000236873	-2.00758	0.039	0.215	1	cDC1	HPCAL1
0.000238228	1.9962	0.132	0.046	1	cDC1	VARS
0.000241246	-2.68594	0.026	0.193	1	cDC1	RSBN1
0.000241645	0.655625	0.75	0.665	1	cDC1	RNASEK
0.000242102	-1.62728	0.039	0.223	1	cDC1	SEC11C
0.000245082	-0.864686	0.289	0.528	1	cDC1	HNRNPF
0.00024527	0.591112	0.684	0.577	1	cDC1	SLC25A3
0.000249522	-1.73123	0.132	0.326	1	cDC1	ZRANB2
0.000252398	1.13424	0.355	0.218	1	cDC1	CNIH1
0.000255433	-1.45977	0.145	0.347	1	cDC1	UBE2B
0.000257657	-5.34917	0	0.151	1	cDC1	HELB
0.000258033	-2.91706	0.013	0.175	1	cDC1	GON4L
0.000263262	0.992471	0.487	0.341	1	cDC1	RAB7A
0.000263753	-2.82306	0.013	0.175	1	cDC1	SMYD3
0.000265003	-5.2767	0	0.15	1	cDC1	APOL6
0.000266638	1.03387	0.553	0.418	1	cDC1	COX5A
0.000267159	2.0384	0.066	0.015	1	cDC1	KIAA1958
0.000272867	0.327198	0.908	0.81	1	cDC1	OAZ1
0.000274574	-5.23464	0	0.149	1	cDC1	SIRPG
0.000274897	-2.56489	0.053	0.227	1	cDC1	NFATC2
0.00027559	-5.43371	0	0.149	1	cDC1	ICOS
0.000279485	-5.15993	0	0.149	1	cDC1	THUMPD1
0.000281728	-4.02988	0.013	0.169	1	cDC1	PARP4
0.000281972	-5.69683	0	0.149	1	cDC1	MATK
0.000284061	-5.38307	0	0.149	1	cDC1	IPCEF1
0.000284964	-0.883641	0.355	0.588	1	cDC1	MYH9
0.000288758	-1.34535	0.224	0.435	1	cDC1	DOCK8
0.000289112	-1.73294	0.105	0.297	1	cDC1	FNBP4
0.000290357	0.750046	0.645	0.555	1	cDC1	PSMB9
0.000296602	4.26359	0.013	0.001	1	cDC1	IQSEC3
0.000299372	4.11072	0.013	0.001	1	cDC1	GRB14
0.000300005	2.14428	0.118	0.039	1	cDC1	SH3TC1
0.00030199	-5.2298	0	0.148	1	cDC1	SRP54
0.000303146	-1.91357	0.092	0.284	1	cDC1	MDFIC
0.000304265	-2.93208	0.026	0.189	1	cDC1	LY9
0.00030515	-1.20023	0.132	0.341	1	cDC1	DDX18
0.00030851	-6.77895	0	0.147	1	cDC1	CD8A
0.000308582	-2.94944	0.039	0.208	1	cDC1	CDC14A
0.000311477	-5.54312	0	0.147	1	cDC1	ITPR2
0.00031182	-2.97003	0.039	0.204	1	cDC1	CEBPB
0.000314595	-1.13751	0.145	0.339	1	cDC1	CST7
0.000315079	-3.46425	0.013	0.17	1	cDC1	RAB27A
0.000318549	2.03596	0.053	0.01	1	cDC1	ASPHD2
0.000318857	0.970564	0.539	0.415	1	cDC1	CKLF
0.000322437	-5.1691	0	0.147	1	cDC1	ANKRD49
0.000323149	-5.24614	0	0.146	1	cDC1	PLCG1
0.000326972	2.86858	0.039	0.006	1	cDC1	GLIDR
0.00033096	-2.90194	0.013	0.17	1	cDC1	RNF44
0.000332558	-0.205448	0.987	0.962	1	cDC1	RPS15A
0.000332791	-5.16559	0	0.146	1	cDC1	C6orf89
0.000336097	1.84411	0.053	0.011	1	cDC1	PHACTR1
0.000336623	0.399602	0.934	0.868	1	cDC1	CFL1
0.000338213	-5.15974	0	0.146	1	cDC1	SH3YL1
0.000339239	3.79651	0.013	0.001	1	cDC1	AC040168.1
0.000339374	2.78959	0.013	0.001	1	cDC1	NCKAP5-AS2
0.000341476	-1.91608	0.079	0.262	1	cDC1	DGUOK
0.000342005	-0.935195	0.184	0.404	1	cDC1	IL16
0.000342451	-1.91382	0.079	0.259	1	cDC1	EAPP
0.000345819	3.58394	0.026	0.003	1	cDC1	AC027031.2
0.000346436	-2.35198	0.053	0.222	1	cDC1	RBBP6
0.000350694	-1.69685	0.132	0.318	1	cDC1	CYLD
0.000352186	-2.55472	0.066	0.236	1	cDC1	NFATC3
0.00035418	-1.0704	0.079	0.274	1	cDC1	BTG2
0.000356391	-1.64272	0.066	0.253	1	cDC1	SASH3
0.000356871	0.731761	0.224	0.098	1	cDC1	MEF2C
0.000359126	-2.02853	0.053	0.228	1	cDC1	SLC3A2
0.000360073	-1.30924	0.158	0.361	1	cDC1	ATRX
0.000362357	-1.5535	0.132	0.329	1	cDC1	PSMA5
0.000365028	-5.12982	0	0.144	1	cDC1	TMEM106B
0.000368126	-2.15666	0.026	0.192	1	cDC1	ADSS
0.000370354	-3.01255	0.039	0.2	1	cDC1	GPR65
0.000370919	-1.93145	0.053	0.228	1	cDC1	NECAP2
0.000373912	-1.46689	0.013	0.169	1	cDC1	PTK2B
0.000376177	4.49016	0.013	0.001	1	cDC1	AL355512.1
0.000377722	1.74374	0.105	0.033	1	cDC1	GAS7
0.000377953	0.587819	0.842	0.794	1	cDC1	RPL27A
0.000380158	-2.29025	0.039	0.209	1	cDC1	UPP1
0.000384255	-1.19791	0.184	0.403	1	cDC1	KTN1
0.000390176	-5.53251	0	0.143	1	cDC1	PASK
0.000392161	-0.682719	0.303	0.542	1	cDC1	UBE2D3
0.000394086	2.27058	0.053	0.011	1	cDC1	AP1S3
0.000394452	2.78622	0.053	0.011	1	cDC1	DAPK2
0.000396575	-1.24128	0.092	0.293	1	cDC1	MRPS34
0.000397647	-4.80503	0.013	0.161	1	cDC1	BACH2
0.000402049	-5.15631	0	0.142	1	cDC1	NT5C3A
0.000402597	2.9139	0.026	0.003	1	cDC1	ZDHHC1
0.000402639	2.34222	0.053	0.011	1	cDC1	CD1D
0.000404702	-5.12727	0	0.142	1	cDC1	UBASH3A
0.000409577	-1.1861	0.145	0.355	1	cDC1	NOL7
0.00041395	-1.69417	0.092	0.272	1	cDC1	MYO1G
0.00041527	-1.71076	0.079	0.261	1	cDC1	IRF9
0.000416818	-0.452514	0.895	0.884	1	cDC1	RPL13A
0.000417052	-2.76765	0.039	0.202	1	cDC1	SLC4A7
0.000420329	-3.18837	0.026	0.185	1	cDC1	PCNX1
0.000420598	4.57186	0.013	0.001	1	cDC1	PRSS3
0.000420738	-3.16707	0.026	0.182	1	cDC1	KIAA0040
0.000424283	1.23861	0.434	0.311	1	cDC1	RNH1
0.000425106	-2.08918	0.079	0.253	1	cDC1	PIK3R5
0.000425242	-3.19842	0.039	0.199	1	cDC1	PIP4K2A
0.000426253	-1.58821	0.158	0.362	1	cDC1	ZBTB20
0.000429318	-1.83931	0.053	0.226	1	cDC1	VPS4B
0.000433026	-1.02505	0.184	0.4	1	cDC1	NCOR1
0.000441108	2.78149	0.053	0.011	1	cDC1	FNBP1L
0.000441622	-2.64571	0.066	0.23	1	cDC1	PDE7A
0.000441743	-6.10319	0	0.141	1	cDC1	KLRK1
0.000444326	-5.61454	0	0.141	1	cDC1	TIGIT
0.00044492	0.396462	0.974	0.915	1	cDC1	RPL22
0.000446919	-4.25132	0.013	0.159	1	cDC1	CDKN2D
0.000449717	2.49601	0.039	0.007	1	cDC1	HYAL3
0.000449924	-3.09027	0.013	0.164	1	cDC1	PHTF2
0.000450893	-2.8195	0.013	0.165	1	cDC1	MOB4
0.000458148	-2.31419	0.026	0.184	1	cDC1	ZBTB7A
0.000458879	-3.23787	0.013	0.164	1	cDC1	SP3
0.000467946	2.27143	0.066	0.016	1	cDC1	AJM1
0.000468055	2.82576	0.053	0.011	1	cDC1	SCARB1
0.00047234	-0.800829	0.053	0.233	1	cDC1	SAMSN1
0.000474399	-1.68787	0.105	0.282	1	cDC1	BPTF
0.000478118	1.25191	0.184	0.079	1	cDC1	DPYSL2
0.000479759	-4.30303	0.013	0.158	1	cDC1	IMMT
0.000480165	3.10848	0.013	0.001	1	cDC1	AL354892.1
0.000480715	-4.40185	0.013	0.158	1	cDC1	TNRC6A
0.000481652	-1.57781	0.013	0.165	1	cDC1	SLAMF6
0.000483033	-0.733842	0.368	0.591	1	cDC1	AHNAK
0.000484897	-2.42908	0.026	0.181	1	cDC1	NGRN
0.000485135	-2.76736	0.026	0.182	1	cDC1	CABIN1
0.000486779	-1.17024	0.066	0.242	1	cDC1	TMEM35B
0.000494133	-5.11136	0	0.139	1	cDC1	PLEKHA1
0.000502486	-1.86035	0.039	0.203	1	cDC1	TNFSF10
0.000503431	1.40206	0.197	0.088	1	cDC1	GGA2
0.000507786	-1.45585	0.053	0.22	1	cDC1	GPATCH8
0.000510667	-1.73818	0.079	0.26	1	cDC1	STAT3
0.00051424	-2.87964	0.013	0.162	1	cDC1	MTERF4
0.000514281	0.478273	0.724	0.631	1	cDC1	EIF3H
0.000527426	3.65058	0.013	0.001	1	cDC1	ROBO1
0.000535423	3.08702	0.026	0.003	1	cDC1	NCAPG
0.000537343	4.07505	0.026	0.003	1	cDC1	COL6A1
0.000540504	-0.772991	0.118	0.302	1	cDC1	USP34
0.000541312	0.740391	0.618	0.514	1	cDC1	BRK1
0.00054385	-3.635	0.026	0.174	1	cDC1	RNF13
0.000545511	0.339197	0.961	0.915	1	cDC1	RPL35
0.000549945	1.87601	0.092	0.028	1	cDC1	METRNL
0.000550055	1.166	0.382	0.261	1	cDC1	APH1A
0.000550589	3.24755	0.039	0.007	1	cDC1	PCOLCE2
0.000554335	2.78187	0.053	0.011	1	cDC1	AC020656.1
0.000558498	-1.65115	0.079	0.253	1	cDC1	TBRG1
0.000558735	-2.03666	0.066	0.234	1	cDC1	TTC17
0.00056036	-1.86453	0.039	0.201	1	cDC1	SELENOM
0.000564553	-0.90044	0.276	0.491	1	cDC1	SF1
0.000567174	-0.96362	0.25	0.464	1	cDC1	SF3B2
0.000569311	-0.940421	0.145	0.353	1	cDC1	SHISA5
0.000572422	2.35802	0.026	0.003	1	cDC1	GMPR
0.00057295	0.931872	0.132	0.047	1	cDC1	AFF3
0.000573733	-1.37604	0.053	0.221	1	cDC1	SHFL
0.000574158	-5.16815	0	0.136	1	cDC1	PTGER4
0.000576041	-1.21261	0.079	0.269	1	cDC1	WTAP
0.000580049	1.42745	0.132	0.048	1	cDC1	HAVCR2
0.000582248	-1.41781	0.105	0.284	1	cDC1	PCM1
0.000582794	4.26929	0.013	0.001	1	cDC1	PTGS2
0.000583225	4.27257	0.013	0.001	1	cDC1	AL139423.1
0.000584094	-2.70922	0.013	0.16	1	cDC1	TMEM131L
0.000584636	-5.36713	0	0.135	1	cDC1	PATJ
0.00058517	3.78899	0.013	0.001	1	cDC1	AC005342.2
0.000604315	-3.04058	0.026	0.176	1	cDC1	TNFSF8
0.000610368	-1.39863	0.079	0.257	1	cDC1	YTHDC1
0.000612362	1.45284	0.158	0.064	1	cDC1	VAV3
0.000617568	1.09223	0.105	0.034	1	cDC1	RAB34
0.000618842	2.50187	0.053	0.011	1	cDC1	SENCR
0.000621041	-3.97108	0.013	0.155	1	cDC1	KDM2A
0.000624319	-2.6597	0.039	0.194	1	cDC1	SMC3
0.00063243	-1.28272	0.132	0.325	1	cDC1	NR3C1
0.000636533	2.30314	0.026	0.003	1	cDC1	PYCR1
0.000638038	-5.26334	0	0.134	1	cDC1	ID3
0.000639218	1.03813	0.118	0.04	1	cDC1	SLC8A1
0.000642353	1.9204	0.118	0.042	1	cDC1	APOBR
0.000643166	0.247398	1	0.974	1	cDC1	RPL41
0.000644195	1.48498	0.368	0.237	1	cDC1	LSM6
0.000645838	-1.5881	0.026	0.18	1	cDC1	CEP85L
0.000646479	3.88885	0.013	0.001	1	cDC1	AC005759.1
0.000648712	-6.08503	0	0.134	1	cDC1	IFNG-AS1
0.000650831	3.47092	0.039	0.007	1	cDC1	NRP2
0.000651388	2.48587	0.039	0.007	1	cDC1	CUEDC1
0.000657172	3.3825	0.013	0.001	1	cDC1	RBPMS
0.000659198	-2.43759	0.026	0.175	1	cDC1	NUMA1
0.000660172	-2.38299	0.039	0.191	1	cDC1	BAZ1B
0.000666729	-5.11911	0	0.133	1	cDC1	LINC00649
0.000671983	-1.83216	0.053	0.216	1	cDC1	IL17RA
0.000672803	-1.05642	0.184	0.387	1	cDC1	EIF5
0.000674859	-1.16786	0.105	0.304	1	cDC1	DYNLT1
0.000675272	1.70958	0.171	0.073	1	cDC1	AGPAT1
0.000681731	-0.415615	0.882	0.885	1	cDC1	EEF1D
0.000683023	-1.95906	0.092	0.26	1	cDC1	GOLGA4
0.000690184	-4.9466	0	0.132	1	cDC1	PPAN
0.000695135	-1.13692	0.132	0.324	1	cDC1	SCAMP2
0.000697229	-1.4581	0.105	0.291	1	cDC1	HMGB2
0.000697498	-2.60513	0.026	0.174	1	cDC1	TRAF1
0.00069918	1.78618	0.079	0.022	1	cDC1	SESTD1
0.00070761	0.636195	0.645	0.554	1	cDC1	ENO1
0.000710689	-2.60091	0.039	0.193	1	cDC1	PPP4R2
0.000710852	-5.3454	0	0.132	1	cDC1	TXK
0.000716678	-1.86152	0.039	0.198	1	cDC1	SLBP
0.00072822	3.38221	0.026	0.003	1	cDC1	MRC2
0.000728556	-1.50724	0.105	0.281	1	cDC1	SRSF4
0.000728917	-1.10582	0.053	0.213	1	cDC1	PDLIM2
0.000732557	-3.01103	0.026	0.172	1	cDC1	HERPUD2
0.000732737	-2.1891	0.013	0.156	1	cDC1	WWP1
0.000733356	1.18091	0.316	0.19	1	cDC1	EIF6
0.00075165	-2.15885	0.053	0.209	1	cDC1	CNOT2
0.000757318	-1.80232	0.092	0.264	1	cDC1	RSBN1L
0.000759753	1.02087	0.368	0.231	1	cDC1	STMP1
0.000761987	-4.11954	0.013	0.15	1	cDC1	EHD1
0.000763632	-3.13182	0.039	0.187	1	cDC1	FAM172A
0.00077523	-3.98004	0.013	0.151	1	cDC1	ERBIN
0.000775956	-2.30017	0.039	0.192	1	cDC1	INPP4A
0.000776469	0.298377	0.961	0.924	1	cDC1	NACA
0.000776934	0.613169	0.079	0.262	1	cDC1	CCR7
0.000778767	-5.54746	0	0.13	1	cDC1	AC139720.1
0.000780478	-0.425099	0.803	0.837	1	cDC1	MYL12A
0.00078068	-1.19173	0.118	0.303	1	cDC1	LMAN2
0.000798593	3.21153	0.013	0.001	1	cDC1	SAMD13
0.000800285	-2.14509	0.039	0.194	1	cDC1	MED15
0.000818286	0.859299	0.461	0.345	1	cDC1	ROMO1
0.000821258	-0.787539	0.237	0.445	1	cDC1	DRAP1
0.000822229	-2.53197	0.026	0.172	1	cDC1	CENPC
0.000824411	1.5295	0.263	0.146	1	cDC1	ETV6
0.000830511	-2.00297	0.039	0.197	1	cDC1	MICU2
0.000838509	-1.49881	0.092	0.266	1	cDC1	ADGRE5
0.000839649	-5.03173	0	0.129	1	cDC1	CAPN7
0.000843666	-1.72116	0.066	0.232	1	cDC1	ATP2B4
0.000843697	-1.02151	0.197	0.411	1	cDC1	TCF25
0.000844	1.04755	0.171	0.073	1	cDC1	LY96
0.000847613	-2.70177	0.026	0.174	1	cDC1	PHACTR2
0.000857118	-2.02544	0.092	0.25	1	cDC1	PHIP
0.000858642	4.63753	0.013	0.001	1	cDC1	LINC01679
0.000868237	0.922764	0.434	0.298	1	cDC1	HMGN3
0.000873929	-0.621518	0.368	0.575	1	cDC1	SOD1
0.000877885	-2.09497	0.026	0.174	1	cDC1	NCK1
0.00087795	-1.24917	0.118	0.304	1	cDC1	TRADD
0.00088157	-1.15884	0.105	0.292	1	cDC1	SF3A2
0.000881987	1.45842	0.118	0.042	1	cDC1	TMEM273
0.000882099	-2.53632	0.066	0.22	1	cDC1	GRAP2
0.000883068	-1.57467	0.079	0.246	1	cDC1	ARHGAP9
0.000887571	-0.469043	0.421	0.646	1	cDC1	SKP1
0.000893633	-1.16623	0.158	0.352	1	cDC1	RAD21
0.000896427	-3.42588	0.013	0.15	1	cDC1	SLC16A7
0.0008968	0.95085	0.184	0.082	1	cDC1	MCUR1
0.000898062	-5.3184	0	0.127	1	cDC1	MAF
0.000907	-2.02495	0.066	0.23	1	cDC1	SMG1
0.000910769	-2.34254	0.066	0.22	1	cDC1	FRYL
0.000913164	2.38394	0.026	0.004	1	cDC1	PNOC
0.000916184	-3.21353	0.013	0.15	1	cDC1	SOCS1
0.000920992	-1.00315	0.184	0.388	1	cDC1	FLNA
0.000921755	-3.23913	0.026	0.168	1	cDC1	FNDC3A
0.00092201	-2.70125	0.039	0.189	1	cDC1	FTX
0.000923568	-1.22541	0.132	0.315	1	cDC1	BRD2
0.000924042	-2.14552	0.066	0.226	1	cDC1	USP3
0.000925258	-1.34858	0.105	0.282	1	cDC1	GPBP1
0.000934152	-1.2819	0.092	0.268	1	cDC1	FNTA
0.000934176	0.951949	0.368	0.236	1	cDC1	TMEM14C
0.000935708	-1.79247	0.105	0.272	1	cDC1	TGFBR2
0.000937479	-2.12572	0.026	0.174	1	cDC1	SLC44A2
0.000943827	-2.93205	0.053	0.2	1	cDC1	CASK
0.000945583	-4.13918	0.013	0.146	1	cDC1	UBN1
0.000945747	1.3023	0.092	0.029	1	cDC1	CD38
0.000952904	1.03117	0.197	0.089	1	cDC1	IFNGR2
0.000955129	-1.94846	0.079	0.235	1	cDC1	DHX36
0.000959272	1.72191	0.118	0.042	1	cDC1	BTLA
0.00096642	-1.41133	0.105	0.275	1	cDC1	SSNA1
0.000969759	1.22302	0.237	0.121	1	cDC1	BLOC1S6
0.00097387	-2.04162	0.039	0.189	1	cDC1	R3HDM2
0.000974921	-5.18608	0	0.126	1	cDC1	LAIR1
0.000977134	-1.84978	0.053	0.21	1	cDC1	TMPO
0.000982291	-1.94049	0.092	0.262	1	cDC1	PACS1
0.000984503	-1.31753	0.026	0.169	1	cDC1	PRNP
0.000985226	1.56749	0.171	0.074	1	cDC1	C12orf45
0.000989495	1.53464	0.053	0.012	1	cDC1	SPIB
0.000989631	-4.96694	0	0.126	1	cDC1	TNFRSF10A
0.000994843	-0.612527	0.289	0.54	1	cDC1	ATP6V1G1
0.000996082	-1.07476	0.092	0.267	1	cDC1	SS18L2
0.000996492	-2.51165	0.013	0.15	1	cDC1	CBLL1
0.000997843	-1.24002	0.105	0.29	1	cDC1	ADAR
0.000997946	-1.40368	0.105	0.287	1	cDC1	IK
0.00100711	1.59288	0.197	0.095	1	cDC1	AHR
0.00100836	-2.12491	0.039	0.192	1	cDC1	CNST
0.00101992	-1.89477	0.092	0.255	1	cDC1	ZNF638
0.00103224	-3.21749	0.026	0.164	1	cDC1	KLF13
0.00104013	-2.02165	0.013	0.15	1	cDC1	HK1
0.00104449	-2.60244	0.039	0.185	1	cDC1	UPF3A
0.00104911	2.70054	0.053	0.012	1	cDC1	TRIB1
0.00106075	-1.83773	0.079	0.235	1	cDC1	FKBP5
0.00106644	-1.95544	0.079	0.238	1	cDC1	TEX264
0.00106701	-3.01821	0.026	0.166	1	cDC1	SUPT3H
0.00107696	-1.52227	0.079	0.245	1	cDC1	CASP8
0.00107955	-2.14656	0.053	0.204	1	cDC1	PIH1D1
0.00108622	-2.26574	0.026	0.166	1	cDC1	CHMP7
0.00108907	-2.41433	0.039	0.184	1	cDC1	CAB39
0.00109168	2.11269	0.026	0.004	1	cDC1	AC233723.1
0.00109551	-1.17803	0.145	0.328	1	cDC1	HNRNPR
0.00110079	-2.28151	0.039	0.184	1	cDC1	STX8
0.00110824	-5.32025	0	0.123	1	cDC1	PDE4D
0.00111161	-2.25438	0.092	0.253	1	cDC1	MAML2
0.00111694	-5.10239	0	0.123	1	cDC1	AC079793.1
0.0011265	-5.11531	0	0.123	1	cDC1	TSPAN5
0.00112877	1.92895	0.053	0.012	1	cDC1	PALD1
0.00113787	-3.03879	0.039	0.178	1	cDC1	AC079781.5
0.00115652	-1.8958	0.026	0.17	1	cDC1	LINC00623
0.00115806	-3.78027	0.013	0.145	1	cDC1	PRKCA
0.00117577	0.994746	0.408	0.291	1	cDC1	DDT
0.00118223	-5.19648	0	0.122	1	cDC1	ATXN7L1
0.00118688	2.7588	0.079	0.023	1	cDC1	PARP3
0.00118699	-3.02156	0.013	0.146	1	cDC1	MFSD14A
0.00119234	-4.96057	0	0.122	1	cDC1	AGTRAP
0.00120959	-1.60811	0.092	0.25	1	cDC1	COPS6
0.00121747	-1.74415	0.066	0.225	1	cDC1	PHC3
0.00122331	-1.53665	0.132	0.296	1	cDC1	DDX46
0.00122423	1.16155	0.197	0.093	1	cDC1	RPAP3
0.00122615	-1.37635	0.132	0.309	1	cDC1	TTC3
0.00123109	-3.09687	0.013	0.145	1	cDC1	PEPD
0.00123948	3.63674	0.013	0.001	1	cDC1	FRAS1
0.00124158	-1.20674	0.118	0.293	1	cDC1	CLDND1
0.00125212	-0.637068	0.118	0.3	1	cDC1	ILF3
0.00125737	1.84052	0.158	0.069	1	cDC1	ATP6V0A2
0.00125865	-0.90769	0.158	0.345	1	cDC1	C9orf78
0.00126014	-4.87382	0	0.121	1	cDC1	UBALD2
0.00127155	1.34144	0.237	0.123	1	cDC1	DUSP23
0.00127512	-0.836945	0.105	0.287	1	cDC1	FGFR1OP2
0.00127775	-3.26202	0.013	0.144	1	cDC1	IFI6
0.00128358	2.51759	0.026	0.004	1	cDC1	EGR2
0.00130053	-1.78556	0.079	0.232	1	cDC1	IRF2
0.00130776	0.24423	1	0.96	1	cDC1	RPS28
0.00131643	-0.540373	0.25	0.458	1	cDC1	DDX17
0.00132463	0.751321	0.605	0.529	1	cDC1	UQCRH
0.00132812	4.79978	0.013	0.001	1	cDC1	MAP3K15
0.00132942	4.57676	0.013	0.001	1	cDC1	FBLN2
0.0013303	4.3328	0.013	0.001	1	cDC1	OMD
0.00133168	-4.89572	0	0.12	1	cDC1	MPRIP
0.00133177	-3.15524	0.013	0.143	1	cDC1	TMEM63A
0.00133292	4.3683	0.013	0.001	1	cDC1	EIF2S3B
0.00134035	1.26692	0.316	0.192	1	cDC1	NAAA
0.00134047	1.09762	0.316	0.198	1	cDC1	RBPJ
0.00134489	-1.60162	0.039	0.188	1	cDC1	HTATSF1
0.00135008	3.56677	0.013	0.001	1	cDC1	LNCTAM34A
0.00135735	-4.83783	0	0.12	1	cDC1	CFAP36
0.00136312	-4.905	0	0.119	1	cDC1	TRIM56
0.00136607	-0.945472	0.118	0.307	1	cDC1	TAF1D
0.00137113	2.06367	0.066	0.017	1	cDC1	SPINT1
0.00137252	1.30341	0.25	0.133	1	cDC1	PGD
0.00137862	1.31389	0.237	0.123	1	cDC1	PLEKHO1
0.00138339	1.61541	0.079	0.024	1	cDC1	FARP2
0.0013847	2.72208	0.026	0.004	1	cDC1	HLX
0.00138894	1.74998	0.145	0.061	1	cDC1	DSE
0.00139633	-3.29484	0.013	0.142	1	cDC1	MRPS31
0.00141307	2.46737	0.039	0.008	1	cDC1	PHETA1
0.00141428	-1.47843	0.132	0.292	1	cDC1	PDCD5
0.00141469	1.19829	0.066	0.017	1	cDC1	TBC1D8
0.00141615	-4.83789	0	0.119	1	cDC1	LINS1
0.00141819	1.61426	0.25	0.135	1	cDC1	LY75
0.00142425	2.72387	0.039	0.008	1	cDC1	SOGA1
0.0014297	2.6684	0.039	0.008	1	cDC1	CD200
0.00143629	-4.99299	0	0.118	1	cDC1	CRTC3
0.00143645	-3.26837	0.013	0.142	1	cDC1	PARP14
0.00144647	-4.812	0	0.118	1	cDC1	RBM38
0.00144804	-0.723318	0.263	0.467	1	cDC1	ICAM3
0.00148479	2.94633	0.026	0.004	1	cDC1	TSPYL5
0.00148704	-1.56391	0.079	0.241	1	cDC1	MESD
0.00149059	-2.38019	0.013	0.142	1	cDC1	BICRAL
0.00149975	0.30299	0.803	0.745	1	cDC1	RHOA
0.0015027	-1.80943	0.053	0.204	1	cDC1	ADAM10
0.00151743	-2.75105	0.039	0.175	1	cDC1	HBP1
0.00152239	-1.55259	0.118	0.283	1	cDC1	TRABD
0.00152335	-2.74213	0.039	0.177	1	cDC1	BRWD1
0.00153185	-1.95341	0.026	0.165	1	cDC1	TFAM
0.00153234	-3.44512	0.013	0.14	1	cDC1	MYBL1
0.00153307	-1.28059	0.105	0.273	1	cDC1	ATP6AP2
0.00153801	-4.9379	0	0.117	1	cDC1	LDLR
0.00153928	-2.8232	0.026	0.159	1	cDC1	LRRC8C
0.00154998	-4.90752	0	0.117	1	cDC1	ZBTB25
0.00155149	-3.23021	0.039	0.171	1	cDC1	SPATA13
0.00155765	-4.81786	0	0.117	1	cDC1	C21orf91
0.00155826	-2.25867	0.039	0.18	1	cDC1	EMC10
0.00156094	-4.81506	0	0.117	1	cDC1	CDS2
0.00158411	-1.26914	0.171	0.35	1	cDC1	TAX1BP1
0.00158418	1.19587	0.132	0.052	1	cDC1	HPS5
0.00159325	-2.48977	0.039	0.177	1	cDC1	TNFSF12
0.00160135	1.3889	0.066	0.018	1	cDC1	AXL
0.00160216	-4.81028	0	0.116	1	cDC1	AKTIP
0.00160555	-4.92096	0	0.116	1	cDC1	KLC1
0.00161322	-3.32597	0.026	0.156	1	cDC1	STIM1
0.00162482	2.31871	0.039	0.008	1	cDC1	TREML2
0.00163123	0.430549	0.947	0.873	1	cDC1	RPL27
0.00163175	-4.77482	0	0.116	1	cDC1	SNHG9
0.00163247	0.722913	0.592	0.538	1	cDC1	HMGN1
0.00163408	-1.86913	0.066	0.216	1	cDC1	COMMD7
0.0016377	-4.40233	0.013	0.135	1	cDC1	SLF1
0.00163866	-4.73457	0	0.116	1	cDC1	CDKN2AIP
0.00164025	-2.02443	0.053	0.199	1	cDC1	USP16
0.00164132	1.54113	0.092	0.03	1	cDC1	STX3
0.00164327	-4.92845	0	0.116	1	cDC1	KIDINS220
0.00165368	-3.98851	0.013	0.136	1	cDC1	FOXO1
0.00165373	-2.16238	0.039	0.18	1	cDC1	FAF1
0.00165604	-4.76199	0	0.116	1	cDC1	ORMDL3
0.00166827	1.18303	0.053	0.012	1	cDC1	CD1E
0.00167407	-2.41324	0.066	0.211	1	cDC1	CHST11
0.00167605	-2.75387	0.026	0.158	1	cDC1	BTN3A1
0.00167712	2.17103	0.039	0.008	1	cDC1	CSF2RB
0.00168138	1.74991	0.066	0.018	1	cDC1	AC244090.1
0.00168197	5.4269	0.013	0.001	1	cDC1	AC010894.2
0.00168251	5.07876	0.013	0.001	1	cDC1	SNHG27
0.00168618	-1.38747	0.053	0.199	1	cDC1	CNOT6L
0.00168941	-2.16382	0.026	0.159	1	cDC1	PVT1
0.00169015	-2.08222	0.039	0.182	1	cDC1	FAM133B
0.00169254	-4.82954	0	0.115	1	cDC1	CALCOCO1
0.00169401	-0.963378	0.197	0.395	1	cDC1	THRAP3
0.00169849	-0.928386	0.079	0.249	1	cDC1	UBAC2
0.00170102	-1.32067	0.158	0.331	1	cDC1	TIMP1
0.00170392	3.373	0.013	0.001	1	cDC1	AC126544.2
0.00172528	-1.99753	0.039	0.179	1	cDC1	CTR9
0.0017374	-1.42836	0.105	0.264	1	cDC1	SLTM
0.00173924	-3.128	0.013	0.138	1	cDC1	GNPTAB
0.00173958	-4.75394	0	0.115	1	cDC1	PLEKHF1
0.00175193	-1.52282	0.079	0.24	1	cDC1	CITED2
0.00175431	-4.82592	0	0.115	1	cDC1	GOLGA8B
0.00175525	-1.32255	0.132	0.302	1	cDC1	SPN
0.00175669	-1.4672	0.092	0.249	1	cDC1	CCNL1
0.001762	-3.08042	0.026	0.156	1	cDC1	KAT6B
0.00177005	-1.71748	0.039	0.184	1	cDC1	TOX4
0.00177109	-0.952105	0.092	0.258	1	cDC1	ATF7IP
0.00177877	-0.86564	0.211	0.401	1	cDC1	CCDC85B
0.0017879	-4.76392	0	0.114	1	cDC1	TOM1
0.00179167	-4.76406	0	0.114	1	cDC1	APBB1
0.00180264	-0.667853	0.132	0.311	1	cDC1	PDIA6
0.00181021	-4.52104	0.013	0.134	1	cDC1	MGAT5
0.00183236	-4.77507	0	0.114	1	cDC1	TM2D3
0.00184447	-1.09792	0.105	0.28	1	cDC1	VPS13C
0.00185808	-2.41129	0.039	0.176	1	cDC1	SIK3
0.00186343	-0.964199	0.092	0.266	1	cDC1	UBE2L6
0.00186525	-1.75644	0.132	0.282	1	cDC1	PRPF40A
0.0018766	3.48013	0.026	0.004	1	cDC1	CIB2
0.00188624	-1.69938	0.053	0.201	1	cDC1	RFC1
0.00188749	2.4441	0.066	0.018	1	cDC1	ZSCAN9
0.00189457	2.5434	0.026	0.004	1	cDC1	KCTD1
0.00189534	-2.25225	0.026	0.159	1	cDC1	UXS1
0.00189747	-1.18107	0.066	0.218	1	cDC1	ERICH1
0.00190931	-2.00166	0.026	0.16	1	cDC1	KIAA1109
0.00191312	-3.92461	0.013	0.134	1	cDC1	CEMIP2
0.00191914	-1.40302	0.092	0.249	1	cDC1	DNAJA2
0.00192186	-4.74474	0	0.113	1	cDC1	CLK4
0.00194128	3.46765	0.026	0.004	1	cDC1	KIFC1
0.0019457	-0.92549	0.158	0.347	1	cDC1	ACAP2
0.00195595	-1.96506	0.013	0.138	1	cDC1	ZBTB1
0.00195721	-3.38078	0.013	0.135	1	cDC1	GLCCI1
0.00196193	-1.15022	0.211	0.379	1	cDC1	TLN1
0.001964	1.27441	0.092	0.031	1	cDC1	MVB12B
0.00197222	-0.416277	0.105	0.276	1	cDC1	GADD45GIP1
0.0019851	3.43195	0.013	0.001	1	cDC1	AP000240.1
0.00199661	-1.39809	0.066	0.216	1	cDC1	SYNCRIP
0.00200746	-2.73361	0.026	0.156	1	cDC1	LPAR6
0.00201638	-0.401874	0.763	0.833	1	cDC1	RPL36AL
0.00203716	-2.17162	0.039	0.172	1	cDC1	PNKD
0.00203832	-4.88589	0	0.112	1	cDC1	ATP8B2
0.00204082	-2.00179	0.013	0.137	1	cDC1	RANGRF
0.00204977	-4.8037	0	0.112	1	cDC1	FAS
0.00205264	-4.88226	0	0.112	1	cDC1	LINC01550
0.00206661	-2.12702	0.039	0.175	1	cDC1	MECP2
0.00207014	-1.51547	0.092	0.252	1	cDC1	PRKDC
0.00207836	1.50067	0.171	0.08	1	cDC1	PIK3CB
0.00208179	-1.72196	0.039	0.177	1	cDC1	SNRPA1
0.00208517	1.76191	0.066	0.018	1	cDC1	AC090559.1
0.00208594	-5.02246	0	0.111	1	cDC1	DUSP16
0.00208779	-2.53076	0.066	0.204	1	cDC1	RB1
0.00209049	-1.36882	0.079	0.232	1	cDC1	CCDC18-AS1
0.00209215	-2.03394	0.039	0.176	1	cDC1	GSDMD
0.00209911	-6.2364	0	0.111	1	cDC1	CCL4
0.00211702	1.24373	0.158	0.07	1	cDC1	PECAM1
0.00212458	-1.61183	0.079	0.228	1	cDC1	RBM6
0.002142	-3.09654	0.013	0.134	1	cDC1	CDK11A
0.00214789	-1.97817	0.013	0.136	1	cDC1	GBP4
0.00215551	-2.38374	0.039	0.173	1	cDC1	SP140L
0.00215767	2.03368	0.118	0.046	1	cDC1	ST3GAL2
0.00216317	-4.85327	0	0.111	1	cDC1	AC025164.1
0.00216468	-0.928584	0.118	0.283	1	cDC1	CHD2
0.00216959	1.59646	0.158	0.072	1	cDC1	PNMA1
0.00217106	-2.96066	0.013	0.134	1	cDC1	USP36
0.00217649	-3.78234	0.026	0.148	1	cDC1	RPS6KA5
0.00219817	1.10317	0.342	0.23	1	cDC1	NDUFA7
0.00220217	-2.9415	0.013	0.134	1	cDC1	TNRC6C
0.00221128	-2.27845	0.039	0.169	1	cDC1	TMEM87A
0.00221517	-4.84045	0	0.11	1	cDC1	XIAP
0.00222057	-2.70628	0.039	0.168	1	cDC1	CWF19L2
0.00222589	-0.827222	0.171	0.359	1	cDC1	IMP3
0.00223629	0.830675	0.5	0.398	1	cDC1	NDUFC2
0.00223748	2.93638	0.053	0.013	1	cDC1	CEP131
0.0022502	-2.10054	0.039	0.174	1	cDC1	TPP2
0.00225656	4.46524	0.013	0.001	1	cDC1	AL161665.1
0.00225761	0.930617	0.211	0.105	1	cDC1	PEA15
0.00226822	2.97888	0.026	0.004	1	cDC1	AL355353.1
0.00227582	-2.864	0.013	0.133	1	cDC1	KRIT1
0.00227944	-1.75987	0.053	0.19	1	cDC1	PCSK7
0.00228224	-2.00805	0.013	0.134	1	cDC1	CUL3
0.00228269	-3.8677	0.013	0.13	1	cDC1	GPHN
0.00228789	-1.14583	0.158	0.323	1	cDC1	DNAJC8
0.00228853	-2.83831	0.013	0.134	1	cDC1	RASA1
0.00229083	2.9149	0.013	0.001	1	cDC1	PIR
0.00230744	2.88802	0.013	0.001	1	cDC1	SLC12A3
0.00230894	-3.66546	0.026	0.147	1	cDC1	NUP98
0.00231579	-0.995324	0.026	0.158	1	cDC1	PPP2R5A
0.00232379	-2.77853	0.026	0.152	1	cDC1	SAMD9
0.00232504	-1.76712	0.053	0.193	1	cDC1	HIVEP2
0.00233885	-2.19707	0.039	0.172	1	cDC1	C12orf65
0.00233911	-1.14977	0.053	0.201	1	cDC1	TANK
0.00234238	-5.05354	0	0.109	1	cDC1	ZNF831
0.00234344	2.41429	0.026	0.004	1	cDC1	SH3RF1
0.0023515	-2.94709	0.039	0.168	1	cDC1	VPS13B
0.00236389	3.37643	0.026	0.004	1	cDC1	BCL2L14
0.00237385	-2.14806	0.053	0.185	1	cDC1	UFL1
0.00239382	-1.22636	0.118	0.288	1	cDC1	HMOX2
0.00239436	-1.06396	0.118	0.281	1	cDC1	PSMD4
0.0023983	-2.1907	0.026	0.151	1	cDC1	DIP2A
0.00239866	-1.73348	0.053	0.192	1	cDC1	MAN1A2
0.00240961	-1.85506	0.053	0.188	1	cDC1	IFI27L2
0.00241292	-0.562994	0.368	0.57	1	cDC1	CIRBP
0.00241485	-2.19019	0.066	0.205	1	cDC1	HERC1
0.00241706	-3.2682	0.013	0.13	1	cDC1	BET1L
0.00242279	4.19821	0.013	0.001	1	cDC1	TLCD5
0.00242732	-1.61111	0.079	0.231	1	cDC1	CCNH
0.00243517	-0.778727	0.25	0.45	1	cDC1	C11orf58
0.00243887	1.5218	0.145	0.064	1	cDC1	RALB
0.00246229	-1.02586	0.145	0.319	1	cDC1	LUC7L3
0.00246473	-2.37385	0.039	0.17	1	cDC1	SETD5
0.00246946	-2.80902	0.026	0.15	1	cDC1	MATR3.1
0.00247332	1.86027	0.026	0.004	1	cDC1	AC009005.1
0.00247383	3.09694	0.013	0.001	1	cDC1	MEX3D
0.00247677	-0.953814	0.132	0.307	1	cDC1	PARP1
0.00249228	-4.67864	0	0.108	1	cDC1	LTBP4
0.00249696	2.06951	0.026	0.004	1	cDC1	HSD17B14
0.00249923	-4.7779	0	0.108	1	cDC1	HCG18
0.00250207	-1.85001	0.066	0.208	1	cDC1	SMARCC2
0.00252012	-1.5841	0.053	0.193	1	cDC1	USP47
0.00252899	-4.89829	0	0.108	1	cDC1	SCAF8
0.00253781	-4.744	0	0.107	1	cDC1	ELK3
0.00254114	-0.532247	0.605	0.717	1	cDC1	PPDPF
0.0025577	-2.3594	0.026	0.151	1	cDC1	INTS10
0.00257327	-0.768508	0.316	0.503	1	cDC1	LRRFIP1
0.00257711	-1.03165	0.066	0.216	1	cDC1	PHF20
0.00258583	-2.36717	0.026	0.151	1	cDC1	ARID2
0.00258732	4.42992	0.013	0.001	1	cDC1	AC022540.1
0.00258732	4.36339	0.013	0.001	1	cDC1	AL356234.2
0.00259316	-4.83709	0	0.107	1	cDC1	DICER1
0.00259343	4.14517	0.013	0.001	1	cDC1	AC018413.1
0.0025967	-3.67294	0.013	0.129	1	cDC1	LINC01871
0.00259677	-4.75723	0	0.107	1	cDC1	NPDC1
0.00261036	-2.19162	0.066	0.199	1	cDC1	INO80D
0.00261625	-2.88067	0.013	0.131	1	cDC1	SLC2A4RG
0.00263455	-1.22099	0.053	0.191	1	cDC1	RNF19A
0.00265563	-2.8625	0.026	0.149	1	cDC1	IL6ST
0.00267365	-2.88626	0.013	0.13	1	cDC1	MID1IP1
0.00268088	-1.10892	0.158	0.336	1	cDC1	GRB2
0.00268867	-4.79858	0	0.106	1	cDC1	ARMH1
0.00269615	-4.69888	0	0.106	1	cDC1	HOXB2
0.00269803	-4.70345	0	0.106	1	cDC1	CEACAM21
0.00270236	-1.16024	0.118	0.275	1	cDC1	ARHGAP4
0.00270418	-1.05081	0.145	0.317	1	cDC1	CCT7
0.00270921	2.31195	0.026	0.004	1	cDC1	GPR141
0.00272063	-4.6185	0	0.106	1	cDC1	C1orf131
0.00274498	-2.0411	0.026	0.152	1	cDC1	CCDC66
0.00274654	-3.1768	0.026	0.145	1	cDC1	GADD45B
0.00276157	4.86384	0.013	0.001	1	cDC1	KRT8
0.00276181	-1.30409	0.132	0.296	1	cDC1	ASH1L
0.00276281	-2.04624	0.066	0.196	1	cDC1	RASSF1
0.00276412	-0.831435	0.118	0.283	1	cDC1	GPS2
0.00276638	-4.6728	0	0.106	1	cDC1	ZC3H8
0.00277933	3.96389	0.013	0.001	1	cDC1	HPDL
0.00279504	-1.95744	0.053	0.188	1	cDC1	BAZ2A
0.00279657	-1.55072	0.079	0.223	1	cDC1	CMTM7
0.00280005	-0.632644	0.197	0.386	1	cDC1	JTB
0.0028055	-3.43358	0.013	0.128	1	cDC1	NELL2
0.00280819	-3.73043	0.013	0.125	1	cDC1	ARFRP1
0.00282096	-1.72811	0.066	0.206	1	cDC1	SECISBP2
0.00282991	-1.19821	0.197	0.359	1	cDC1	CXCR3
0.00283166	-1.58033	0.079	0.217	1	cDC1	ELF2
0.00284682	2.18677	0.066	0.019	1	cDC1	HCG11
0.00285216	-1.79573	0.079	0.218	1	cDC1	BNIP3L
0.00287559	-1.2887	0.092	0.246	1	cDC1	UGP2
0.00288639	1.31485	0.263	0.153	1	cDC1	TUBA1C
0.00292019	-1.56959	0.066	0.211	1	cDC1	SH3BP5
0.00292172	-1.6573	0.066	0.206	1	cDC1	AKIRIN1
0.00293262	-1.38528	0.039	0.174	1	cDC1	CD58
0.00293455	-4.69983	0	0.105	1	cDC1	TGIF1
0.00296152	-1.91545	0.026	0.152	1	cDC1	CENPX
0.00296264	-0.859993	0.132	0.294	1	cDC1	AKAP9
0.00296751	-1.66595	0.092	0.233	1	cDC1	PTGER2
0.0029712	-2.48149	0.013	0.129	1	cDC1	NCOA1
0.00297637	1.20781	0.184	0.09	1	cDC1	DBNDD2
0.00299222	3.32236	0.013	0.001	1	cDC1	AC105935.1
0.00299782	-3.78648	0.013	0.124	1	cDC1	SIRT7
0.00300623	-2.71357	0.026	0.146	1	cDC1	NCBP2AS2
0.00301213	2.20817	0.039	0.008	1	cDC1	AC069185.1
0.00303362	-3.71388	0.013	0.125	1	cDC1	MAN2A1
0.00303577	-2.35286	0.026	0.148	1	cDC1	DYNLT3
0.00304653	-4.98773	0	0.104	1	cDC1	DLEU1
0.00305075	-5.18292	0	0.104	1	cDC1	ARHGAP26
0.00305219	-0.856996	0.079	0.223	1	cDC1	C14orf119
0.00305922	-5.23479	0	0.104	1	cDC1	XIST
0.00306091	-1.91254	0.066	0.201	1	cDC1	LRPAP1
0.00306423	-1.13387	0.066	0.215	1	cDC1	PDCD6IP
0.00306502	-1.29857	0.053	0.192	1	cDC1	ZNF217
0.00306582	-3.37404	0.013	0.125	1	cDC1	AC008875.3
0.00306792	-2.23646	0.039	0.168	1	cDC1	UBXN11
0.00306976	-0.921109	0.013	0.129	1	cDC1	ZNF276
0.00307112	-2.42963	0.026	0.146	1	cDC1	JAK3
0.00308691	-4.66176	0	0.104	1	cDC1	FAM111A
0.00309885	-1.30536	0.066	0.209	1	cDC1	PTPN7
0.00311349	-3.01654	0.013	0.127	1	cDC1	WDR70
0.00312238	-1.93667	0.079	0.217	1	cDC1	PUM2
0.00312342	-1.82455	0.039	0.171	1	cDC1	RASSF3
0.00313117	-1.20024	0.039	0.172	1	cDC1	TRANK1
0.00314788	1.24206	0.092	0.032	1	cDC1	BTK
0.00315719	-2.09229	0.053	0.184	1	cDC1	STAU1
0.00317365	-4.67266	0	0.103	1	cDC1	TNFSF14
0.00317386	-1.51879	0.053	0.19	1	cDC1	SUMF2
0.00317833	-0.912023	0.118	0.275	1	cDC1	TMOD3
0.00318205	-2.46366	0.039	0.164	1	cDC1	RB1CC1
0.00318679	0.955596	0.105	0.039	1	cDC1	TCF4
0.00319904	3.41071	0.013	0.001	1	cDC1	AC008667.1
0.00321095	-3.33322	0.026	0.142	1	cDC1	MTAP
0.00321988	-1.17502	0.105	0.261	1	cDC1	SF3A1
0.00323504	-1.23993	0.079	0.229	1	cDC1	GOLGA7
0.00324837	2.31211	0.066	0.02	1	cDC1	BMERB1
0.00325374	-4.67309	0	0.103	1	cDC1	SLA2
0.00326063	-2.69331	0.026	0.144	1	cDC1	C1GALT1
0.00326111	-1.85399	0.066	0.201	1	cDC1	BDP1
0.00326449	-1.81963	0.039	0.167	1	cDC1	ATIC
0.00327233	-2.39178	0.039	0.162	1	cDC1	ABHD14A
0.00327254	1.63998	0.053	0.014	1	cDC1	TIMELESS
0.00327443	-2.06655	0.026	0.147	1	cDC1	CA5B
0.00327538	-0.691808	0.171	0.344	1	cDC1	ARHGAP30
0.00329756	-1.16214	0.118	0.274	1	cDC1	CD4
0.00330518	-0.951872	0.158	0.331	1	cDC1	PPIG
0.0033119	-2.44042	0.026	0.145	1	cDC1	MHENCR
0.00331596	-1.50101	0.053	0.186	1	cDC1	WDR82
0.00333437	-2.02526	0.013	0.127	1	cDC1	ZNF430
0.00333786	-1.80876	0.079	0.216	1	cDC1	HSPA1A
0.0033407	-2.00339	0.039	0.167	1	cDC1	ATP6V0E2
0.00336362	-4.74423	0	0.102	1	cDC1	NMT2
0.00337386	-2.65844	0.026	0.144	1	cDC1	FOXJ3
0.00338192	3.51991	0.013	0.001	1	cDC1	MPP3
0.00338726	-2.67701	0.039	0.163	1	cDC1	NCOA2
0.00339608	-0.979396	0.092	0.246	1	cDC1	SLIRP
0.00340074	1.81852	0.079	0.026	1	cDC1	PDLIM1
0.00341693	-3.39079	0.013	0.123	1	cDC1	PRKD2
0.00342993	-1.56516	0.066	0.205	1	cDC1	ZCCHC7
0.00343148	0.800849	0.618	0.536	1	cDC1	PKM
0.00344815	-1.89451	0.039	0.162	1	cDC1	SLC39A10
0.00346326	2.22894	0.039	0.009	1	cDC1	NR4A3
0.00347144	-0.951963	0.132	0.301	1	cDC1	SCAND1
0.00347158	-1.47823	0.105	0.25	1	cDC1	APOBEC3G
0.00348211	-1.75656	0.092	0.231	1	cDC1	DDX3X
0.00349187	-2.11254	0.053	0.176	1	cDC1	ZC3H13
0.00350123	-4.61954	0	0.101	1	cDC1	TRMO
0.00350894	-0.323481	0.066	0.21	1	cDC1	MYC
0.00351272	1.23506	0.039	0.009	1	cDC1	ST18
0.00351578	-4.56298	0	0.101	1	cDC1	AC008555.4
0.0035423	2.6377	0.026	0.004	1	cDC1	PIGZ
0.00354326	-0.866288	0.039	0.167	1	cDC1	FKBP11
0.00355114	-2.53224	0.039	0.16	1	cDC1	CUL4A
0.00357182	-3.04872	0.013	0.124	1	cDC1	MSI2
0.00358062	-1.8012	0.039	0.166	1	cDC1	MALT1
0.00358317	3.33685	0.013	0.001	1	cDC1	CDC6
0.00359363	-0.986999	0.197	0.371	1	cDC1	OSBPL8
0.00359932	-4.56136	0	0.101	1	cDC1	UNC13D
0.00360373	-1.77239	0.039	0.168	1	cDC1	C5orf56
0.00360928	-4.49019	0	0.101	1	cDC1	BEX2
0.00361612	-1.40324	0.039	0.169	1	cDC1	CHST12
0.00362427	-4.81062	0	0.101	1	cDC1	PI4KA
0.0036272	-3.69985	0.013	0.121	1	cDC1	TAZ
0.00363931	-4.94351	0	0.1	1	cDC1	TGFBR3
0.00365442	-4.43798	0	0.1	1	cDC1	UBL4A
0.00369039	-1.27484	0.026	0.147	1	cDC1	ASCC3
0.00369903	-1.45975	0.079	0.222	1	cDC1	PPCS
0.00373375	-3.33223	0.013	0.122	1	cDC1	ATXN7
0.00373407	1.2423	0.184	0.094	1	cDC1	PAPSS1
0.00373603	-4.57662	0	0.1	1	cDC1	RGL4
0.00373633	-2.13469	0.013	0.125	1	cDC1	TNFRSF4
0.00373714	-2.51397	0.013	0.124	1	cDC1	ZGPAT
0.00373767	-2.69995	0.039	0.159	1	cDC1	MKLN1
0.00375789	-0.866082	0.171	0.338	1	cDC1	SRSF10
0.00378587	1.93505	0.092	0.034	1	cDC1	TOP1MT
0.0037962	-2.31382	0.066	0.193	1	cDC1	TCF12
0.00380979	-0.468417	0.434	0.632	1	cDC1	SSR2
0.00381626	-1.59887	0.039	0.168	1	cDC1	WIPI2
0.00383676	-1.83373	0.053	0.18	1	cDC1	SOD2
0.0038388	-0.802991	0.211	0.384	1	cDC1	DHRS7
0.00383998	4.09859	0.026	0.004	1	cDC1	STARD8
0.0038422	1.09172	0.329	0.222	1	cDC1	DBNL
0.00384585	-4.69449	0	0.099	1	cDC1	NNT
0.00386347	-3.1032	0.013	0.123	1	cDC1	GLUL
0.00387324	-1.79029	0.026	0.146	1	cDC1	CNOT1
0.00389862	0.754863	0.079	0.026	1	cDC1	FCER1A
0.00390878	-1.03229	0.158	0.317	1	cDC1	CD46
0.00392619	-1.09774	0.224	0.384	1	cDC1	CORO1B
0.00395305	-2.8037	0.026	0.141	1	cDC1	TRPM7
0.00396155	-4.57179	0	0.099	1	cDC1	USP20
0.0039724	-1.07468	0.039	0.169	1	cDC1	EHMT1
0.00397526	-2.29007	0.026	0.141	1	cDC1	ABHD17A
0.00397716	-1.95433	0.079	0.214	1	cDC1	ADK
0.00399995	-2.21496	0.039	0.161	1	cDC1	RPRD2
0.00401384	3.71358	0.013	0.001	1	cDC1	FIGNL2
0.00402483	-4.45828	0	0.098	1	cDC1	FTSJ1
0.00402483	-4.57668	0	0.098	1	cDC1	CTC1
0.00402491	1.26586	0.263	0.154	1	cDC1	PTRHD1
0.00403198	-0.952538	0.092	0.245	1	cDC1	RAB11B
0.00403843	1.98216	0.066	0.02	1	cDC1	RILP
0.00404426	0.791232	0.382	0.263	1	cDC1	RAB11A
0.00404828	-1.41794	0.092	0.229	1	cDC1	OGA
0.00406947	-1.50308	0.079	0.217	1	cDC1	PPHLN1
0.00407224	-5.27544	0	0.098	1	cDC1	PCAT1
0.00407819	1.06855	0.5	0.419	1	cDC1	GABARAPL2
0.0041011	-0.764605	0.329	0.512	1	cDC1	ARF1
0.00410559	-1.08742	0.079	0.214	1	cDC1	DNAJB14
0.00410622	1.37652	0.079	0.026	1	cDC1	CLEC12A
0.00411354	-1.90696	0.053	0.182	1	cDC1	DOCK11
0.00411397	-2.50661	0.013	0.122	1	cDC1	ESF1
0.00414	-1.79815	0.066	0.199	1	cDC1	STAT1
0.0041401	-4.94335	0	0.098	1	cDC1	CSGALNACT1
0.00416026	-1.59983	0.053	0.18	1	cDC1	TRA2A
0.00416297	-1.19484	0.092	0.233	1	cDC1	REST
0.00416936	-0.899124	0.013	0.123	1	cDC1	JADE2
0.0041768	-2.76769	0.039	0.157	1	cDC1	GLS
0.00418019	-4.68935	0	0.098	1	cDC1	DDX60L
0.00419103	-0.721299	0.276	0.466	1	cDC1	NDUFB8
0.00424034	1.10841	0.132	0.057	1	cDC1	SH2B3
0.00424393	3.99924	0.013	0.001	1	cDC1	AL445685.1
0.00425985	-1.3707	0.079	0.215	1	cDC1	ZNF24
0.00427149	2.92493	0.026	0.004	1	cDC1	ORC6
0.0042738	1.38073	0.237	0.135	1	cDC1	NDUFS4
0.00428613	-4.0215	0.026	0.136	1	cDC1	CD8B
0.00429162	-3.70952	0.013	0.118	1	cDC1	NCK2
0.00430334	1.43314	0.145	0.067	1	cDC1	MAGEF1
0.00431757	-1.43722	0.105	0.245	1	cDC1	ZNF292
0.00432924	-2.14304	0.039	0.161	1	cDC1	STAT5B
0.00433763	-0.497191	0.132	0.296	1	cDC1	VAPA
0.00436096	-0.419031	0.132	0.312	1	cDC1	P4HB
0.00436272	-1.75684	0.013	0.122	1	cDC1	PCF11
0.00437533	-1.84054	0.053	0.18	1	cDC1	SREBF2
0.00439058	-2.54307	0.013	0.121	1	cDC1	RBM26
0.00440436	-2.85309	0.013	0.12	1	cDC1	OAS2
0.00441049	-1.72622	0.026	0.144	1	cDC1	MRPL36
0.00443556	-0.782942	0.25	0.43	1	cDC1	ARHGDIA
0.0044367	-2.50876	0.066	0.188	1	cDC1	STAG1
0.00444013	-1.14549	0.066	0.198	1	cDC1	PXN
0.00444055	-2.6084	0.053	0.171	1	cDC1	TTC14
0.00444905	3.75287	0.026	0.005	1	cDC1	AC027682.2
0.00445629	-2.24073	0.053	0.172	1	cDC1	PPM1K
0.00445635	-4.47708	0	0.096	1	cDC1	TRIB2
0.00446862	-4.58106	0	0.096	1	cDC1	ACAT1
0.00447866	-1.11312	0.105	0.255	1	cDC1	PAFAH1B1
0.00447919	1.6877	0.026	0.004	1	cDC1	REPS2
0.00448201	-1.55344	0.079	0.21	1	cDC1	SVIP
0.00448279	1.0984	0.25	0.144	1	cDC1	PSENEN
0.00448892	-2.15532	0.039	0.157	1	cDC1	SPEN
0.00449024	-0.805206	0.224	0.401	1	cDC1	PTP4A2
0.00449104	0.946535	0.303	0.197	1	cDC1	MAN2B1
0.00449843	-1.3959	0.026	0.144	1	cDC1	EIF2AK2
0.00453633	0.835919	0.513	0.431	1	cDC1	FNBP1
0.00454028	-0.518238	0.184	0.365	1	cDC1	CCT4
0.00457693	2.49483	0.026	0.004	1	cDC1	AP002807.1
0.00459315	-4.8764	0	0.096	1	cDC1	ZHX2
0.00461633	-1.87707	0.026	0.143	1	cDC1	YIPF4
0.00461846	-4.53481	0	0.096	1	cDC1	MT1F
0.00463753	-4.90187	0	0.096	1	cDC1	FAAH2
0.00464127	-0.821251	0.276	0.447	1	cDC1	EIF4G2
0.00464674	-0.801042	0.197	0.374	1	cDC1	PET100
0.00464709	-4.91597	0	0.096	1	cDC1	DOCK9
0.00464721	-1.24585	0.092	0.231	1	cDC1	PTPN2
0.00468457	-1.23477	0.053	0.177	1	cDC1	ARID5A
0.00469856	-1.08997	0.066	0.199	1	cDC1	WAC
0.00471976	-1.64815	0.026	0.139	1	cDC1	CCDC167
0.00472961	-0.841848	0.105	0.257	1	cDC1	SARS
0.00472963	-1.61621	0.053	0.177	1	cDC1	COPB2
0.00473396	-1.72489	0.013	0.12	1	cDC1	CDC27
0.0047374	2.84363	0.039	0.009	1	cDC1	TP53I3
0.00474	-1.09347	0.066	0.199	1	cDC1	THOC2
0.00474638	1.79028	0.105	0.042	1	cDC1	FUCA1
0.00474926	1.1396	0.276	0.169	1	cDC1	PPM1M
0.0047499	1.56663	0.092	0.034	1	cDC1	DENND6B
0.0047575	-3.20302	0.026	0.136	1	cDC1	SSBP2
0.00476152	-3.38131	0.013	0.118	1	cDC1	KAT2B
0.00478364	-1.9753	0.053	0.178	1	cDC1	DNM2
0.0048072	-3.74113	0.013	0.115	1	cDC1	HARS
0.00481269	-4.81834	0	0.095	1	cDC1	CCDC7
0.0048141	-0.94969	0.118	0.275	1	cDC1	HMGN4
0.00481873	3.00583	0.013	0.001	1	cDC1	STAC
0.0048193	-4.53824	0	0.095	1	cDC1	SLC39A8
0.00483497	2.40685	0.026	0.005	1	cDC1	VDR
0.00484165	-1.73976	0.053	0.181	1	cDC1	RNASEH2C
0.00485248	-4.41125	0	0.095	1	cDC1	DNAAF2
0.00486418	-0.71237	0.145	0.308	1	cDC1	KPNB1
0.00487585	-4.74837	0	0.095	1	cDC1	LINC00892
0.00489594	-3.6202	0.026	0.134	1	cDC1	LINC01619
0.00489932	-4.45709	0	0.095	1	cDC1	DUSP12
0.00491313	-0.97586	0.171	0.321	1	cDC1	SELENOF
0.00492628	-4.79212	0	0.095	1	cDC1	RALGAPA2
0.00494947	0.606555	0.487	0.366	1	cDC1	CHCHD10
0.00495499	-1.27336	0.092	0.232	1	cDC1	TRG-AS1
0.00496887	-2.33666	0.026	0.14	1	cDC1	TRIM14
0.00497723	-4.47796	0	0.094	1	cDC1	GCLM
0.00500262	3.90931	0.013	0.001	1	cDC1	ROBO4
0.00501388	-1.68267	0.079	0.214	1	cDC1	DUSP2
0.00503461	-3.15176	0.013	0.116	1	cDC1	VPS26C
0.00503468	-2.41033	0.013	0.118	1	cDC1	ZNF101
0.00504677	-1.26032	0.053	0.171	1	cDC1	ARFGEF1
0.00505275	-1.02873	0.066	0.205	1	cDC1	PNP
0.00505734	-2.85406	0.013	0.117	1	cDC1	LGALS8
0.00506676	-4.41411	0	0.094	1	cDC1	COMMD5
0.00507253	3.10955	0.013	0.001	1	cDC1	ECT2L
0.00507719	-4.62677	0	0.094	1	cDC1	CD300A
0.00508712	-2.47452	0.013	0.118	1	cDC1	GMDS
0.00509424	-1.68509	0.053	0.171	1	cDC1	RRP1B
0.00510511	-4.74031	0	0.094	1	cDC1	PRKAG2
0.00511738	-1.25631	0.026	0.142	1	cDC1	MITD1
0.00511904	-1.34049	0.092	0.226	1	cDC1	PDCD2
0.00513146	-1.82648	0.039	0.16	1	cDC1	CDC73
0.00515433	-4.47685	0	0.094	1	cDC1	PSD4
0.00517034	-3.41649	0.026	0.132	1	cDC1	QRICH1
0.00519101	-0.489614	0.118	0.286	1	cDC1	ABHD14B
0.00519214	-1.31118	0.079	0.22	1	cDC1	RPS19BP1
0.00521414	-1.82297	0.053	0.177	1	cDC1	RC3H1
0.00523217	-1.5263	0.026	0.141	1	cDC1	BHLHE40
0.00524625	2.14689	0.026	0.005	1	cDC1	APBA1
0.00525058	-4.55414	0	0.093	1	cDC1	TMEM71
0.00525418	-4.43722	0	0.093	1	cDC1	IKBKE
0.00525896	4.58443	0.013	0.001	1	cDC1	AGRN
0.00527536	3.93292	0.013	0.001	1	cDC1	DNMBP-AS1
0.00527849	-2.61585	0.026	0.135	1	cDC1	GABPB1-AS1
0.00528774	-1.62605	0.026	0.136	1	cDC1	ZFAND2B
0.00529072	3.16491	0.026	0.005	1	cDC1	FKBP1C
0.00529089	2.01248	0.026	0.005	1	cDC1	ZRANB2-AS2
0.0053236	-1.91211	0.053	0.169	1	cDC1	RNF34
0.00533173	3.19104	0.013	0.001	1	cDC1	RHOXF1-AS1
0.00535407	-3.85435	0.013	0.113	1	cDC1	ZC3H6
0.00538678	-1.76372	0.026	0.136	1	cDC1	TRMT10C
0.00539272	-4.53473	0	0.093	1	cDC1	NR1D2
0.00539641	-4.60641	0	0.093	1	cDC1	PBX4
0.00540435	0.626923	0.526	0.427	1	cDC1	ZYX
0.00540549	-3.48262	0.013	0.114	1	cDC1	MAGED1
0.00541032	2.4472	0.026	0.005	1	cDC1	SDK1
0.00541853	-1.88306	0.026	0.136	1	cDC1	TM2D1
0.00542927	-2.82022	0.013	0.116	1	cDC1	MED11
0.00543348	-4.62963	0	0.093	1	cDC1	TYW1
0.00544901	-2.37416	0.013	0.117	1	cDC1	FBXL3
0.00545779	-1.93423	0.026	0.139	1	cDC1	CDK13
0.00545958	-4.45256	0	0.092	1	cDC1	LSR
0.00546057	-4.0319	0.013	0.113	1	cDC1	PHF21A
0.00546168	-3.53829	0.013	0.114	1	cDC1	LINC00342
0.00547081	-4.43625	0	0.092	1	cDC1	EML2
0.00547241	-2.16118	0.053	0.17	1	cDC1	REXO2
0.00549458	-2.56101	0.026	0.135	1	cDC1	CHD8
0.00550685	2.33128	0.026	0.005	1	cDC1	MRAS
0.00551307	2.00833	0.066	0.021	1	cDC1	SLC31A1
0.00552035	-2.2118	0.053	0.168	1	cDC1	TMEM259
0.0055491	-1.2922	0.105	0.244	1	cDC1	GGNBP2
0.00556455	3.47986	0.013	0.001	1	cDC1	AL157871.4
0.00557016	-1.83507	0.039	0.156	1	cDC1	CYB561D2
0.00560142	2.8149	0.026	0.005	1	cDC1	AC245452.1
0.00561909	2.6157	0.013	0.001	1	cDC1	APOBEC3B
0.00563804	-5.95287	0	0.092	1	cDC1	CYBB
0.00567674	-4.57588	0	0.092	1	cDC1	RETREG1
0.00570008	-1.8594	0.026	0.138	1	cDC1	DIAPH2
0.00570953	0.795987	0.395	0.285	1	cDC1	LAMTOR1
0.00571618	-1.85896	0.053	0.171	1	cDC1	SNRNP40
0.00571632	-2.59323	0.013	0.116	1	cDC1	ISCA1
0.00573072	-3.48105	0.013	0.113	1	cDC1	ANKRD36C
0.00574844	-2.52262	0.013	0.116	1	cDC1	SAR1A
0.00575921	-1.52826	0.053	0.176	1	cDC1	ZNF131
0.00576056	-1.24916	0.092	0.229	1	cDC1	EMC4
0.0057628	-4.38512	0	0.091	1	cDC1	ENO2
0.00576674	-4.39744	0	0.091	1	cDC1	RTL8A
0.00577242	-0.860044	0.224	0.409	1	cDC1	BIN1
0.00581406	-1.60146	0.118	0.251	1	cDC1	LAPTM4A
0.00581407	-2.191	0.026	0.135	1	cDC1	RETREG2
0.0058387	-3.68126	0.013	0.111	1	cDC1	GABPB1-IT1
0.00586524	3.45265	0.013	0.001	1	cDC1	AC011246.1
0.00588442	-0.617453	0.184	0.352	1	cDC1	HSPA5
0.00588914	3.14985	0.013	0.001	1	cDC1	AC002070.1
0.00589832	-4.55189	0	0.091	1	cDC1	RAB37
0.00589895	-2.13459	0.053	0.168	1	cDC1	TSEN54
0.00590114	1.43372	0.053	0.015	1	cDC1	RNF19B
0.00590417	1.09526	0.197	0.106	1	cDC1	NME4
0.00592266	2.5021	0.026	0.005	1	cDC1	TMPPE
0.00602303	-0.764694	0.263	0.436	1	cDC1	EZR
0.00602695	1.14836	0.026	0.005	1	cDC1	PCLAF
0.00604917	-2.7004	0.013	0.114	1	cDC1	AC118549.1
0.00606176	-4.40992	0	0.09	1	cDC1	PITPNA-AS1
0.00606176	-4.56901	0	0.09	1	cDC1	VPS37B
0.00608124	-2.93853	0.013	0.114	1	cDC1	SMAD3
0.00614308	1.36366	0.132	0.06	1	cDC1	STYXL1
0.00615385	1.24674	0.092	0.034	1	cDC1	CXXC5
0.00616474	1.08117	0.092	0.035	1	cDC1	CLECL1
0.00616702	-2.99685	0.013	0.113	1	cDC1	NOL8
0.00618303	-4.93854	0	0.09	1	cDC1	EOMES
0.00618873	-1.23674	0.079	0.211	1	cDC1	SPCS3
0.00619724	1.25641	0.171	0.087	1	cDC1	PMM1
0.0062254	-4.36934	0	0.09	1	cDC1	MRPL46
0.00622905	2.00552	0.079	0.028	1	cDC1	GNA15
0.00623688	-2.34358	0.013	0.114	1	cDC1	ZNF83
0.00623738	2.05203	0.026	0.005	1	cDC1	CLMN
0.00626064	2.56556	0.013	0.001	1	cDC1	AC015712.2
0.00627854	-1.01054	0.039	0.156	1	cDC1	SENP7
0.00628051	-1.05093	0.066	0.187	1	cDC1	POLR2F
0.00629042	-1.64375	0.079	0.204	1	cDC1	SDHAF2
0.00629068	-1.53803	0.039	0.156	1	cDC1	GATAD2B
0.00630213	2.50601	0.053	0.015	1	cDC1	SLC66A1
0.00632474	-0.756754	0.118	0.263	1	cDC1	SMAP1
0.00632665	-0.558953	0.237	0.412	1	cDC1	TECR
0.00634554	-4.62523	0	0.09	1	cDC1	RFFL
0.00635575	-2.69046	0.013	0.113	1	cDC1	TMEM43
0.00635756	-3.21988	0.013	0.111	1	cDC1	MIB2
0.00639064	-1.74726	0.039	0.153	1	cDC1	SMNDC1
0.00639827	-1.00019	0.145	0.294	1	cDC1	FLI1
0.00641521	-5.44702	0	0.089	1	cDC1	TSHZ2
0.00643006	-1.0568	0.092	0.238	1	cDC1	TRAPPC6A
0.00643215	-2.8524	0.013	0.113	1	cDC1	ING5
0.00643275	-4.46728	0	0.089	1	cDC1	NSG1
0.00643954	1.40153	0.118	0.051	1	cDC1	PLAUR
0.00645915	-1.04222	0.118	0.256	1	cDC1	BIRC6
0.00651668	-4.48102	0	0.089	1	cDC1	GTPBP10
0.00651883	-2.90967	0.013	0.112	1	cDC1	ILF3-DT
0.0065882	-4.40188	0	0.089	1	cDC1	TRIM59
0.00662693	-2.76153	0.039	0.145	1	cDC1	NUDT16L1
0.00663781	-4.40864	0	0.089	1	cDC1	GIMAP8
0.00663789	-0.455934	0.592	0.754	1	cDC1	HNRNPA2B1
0.00665141	-4.33903	0	0.089	1	cDC1	VPS25
0.00666004	2.10034	0.132	0.06	1	cDC1	REPIN1
0.0066621	1.12122	0.092	0.035	1	cDC1	FCRL6
0.0066886	-3.2116	0.026	0.128	1	cDC1	ATF7IP2
0.00670128	-3.9558	0.013	0.109	1	cDC1	TBCK
0.00670606	-4.41028	0	0.088	1	cDC1	DYNC1LI2
0.00673811	-1.08742	0.092	0.227	1	cDC1	KDM5A
0.0067441	-0.92626	0.145	0.292	1	cDC1	HDAC1
0.0067607	-1.80682	0.013	0.113	1	cDC1	ZDHHC20
0.00679698	-1.02244	0.079	0.209	1	cDC1	NSD1
0.0068074	-4.43483	0	0.088	1	cDC1	PYROXD1
0.0068317	0.226061	1	0.948	1	cDC1	RPL29
0.00683858	-2.47926	0.039	0.148	1	cDC1	CDK12
0.00684184	-3.2758	0.013	0.109	1	cDC1	NIPAL3
0.00684237	-1.22089	0.118	0.258	1	cDC1	SMARCA2
0.00687075	-2.50776	0.026	0.13	1	cDC1	ACTR1B
0.0068738	-2.36939	0.026	0.133	1	cDC1	FBXW11
0.00687538	-1.88171	0.039	0.151	1	cDC1	POU2F2
0.0068957	-3.42487	0.013	0.109	1	cDC1	NBAS
0.00692813	-2.60508	0.026	0.13	1	cDC1	MTG1
0.00693368	-0.878883	0.066	0.2	1	cDC1	PSMD6
0.00693698	1.02108	0.329	0.224	1	cDC1	NBDY
0.00693827	-0.982431	0.145	0.292	1	cDC1	DIAPH1
0.00694377	-2.08281	0.013	0.112	1	cDC1	VCL
0.00694802	-4.31058	0	0.088	1	cDC1	FBLN5
0.00694819	-2.65383	0.026	0.13	1	cDC1	VPS13D
0.00697173	-4.65356	0	0.088	1	cDC1	TFCP2
0.00697176	-0.616131	0.197	0.373	1	cDC1	PAIP2
0.00697966	1.47706	0.079	0.028	1	cDC1	CLEC4A
0.00699719	-3.74854	0.013	0.108	1	cDC1	WDR37
0.00700786	1.54249	0.132	0.061	1	cDC1	NIPSNAP3A
0.00701939	-4.37691	0	0.088	1	cDC1	TRMT10B
0.00703827	-0.741964	0.276	0.454	1	cDC1	PAXX
0.00704967	-0.719469	0.026	0.136	1	cDC1	TARSL2
0.00705295	-4.75697	0	0.087	1	cDC1	TENT5C
0.00706256	-4.68624	0	0.087	1	cDC1	SNTB1
0.00706522	-2.14332	0.026	0.133	1	cDC1	MLLT6
0.00706913	-1.03417	0.053	0.177	1	cDC1	MRPS7
0.00710116	-4.70886	0	0.087	1	cDC1	SYTL2
0.00710458	-1.0402	0.132	0.279	1	cDC1	EIF1AX
0.00711475	-0.385834	0.132	0.294	1	cDC1	ORMDL1
0.00711948	1.16082	0.25	0.151	1	cDC1	QARS
0.00715391	-2.15861	0.013	0.112	1	cDC1	PLRG1
0.0071594	1.82686	0.053	0.015	1	cDC1	HLA-DQB2
0.00717989	-1.43057	0.066	0.193	1	cDC1	NDUFA5
0.00718665	-2.87882	0.013	0.11	1	cDC1	TBCD
0.00720476	3.01604	0.013	0.001	1	cDC1	AL035661.2
0.00720905	-2.54232	0.026	0.129	1	cDC1	RAD50
0.00720982	-2.44981	0.039	0.148	1	cDC1	TLE4
0.00722954	-1.75117	0.053	0.165	1	cDC1	INO80E
0.00724711	2.57721	0.013	0.001	1	cDC1	AC018628.2
0.00725267	-4.49584	0	0.087	1	cDC1	RALGAPB
0.00725761	-4.37581	0	0.087	1	cDC1	KIN
0.00726917	-0.97561	0.105	0.24	1	cDC1	CASP4
0.00731097	1.83178	0.079	0.028	1	cDC1	FADS2
0.00731714	-4.51045	0	0.087	1	cDC1	KIAA0586
0.00732213	-4.45598	0	0.087	1	cDC1	CCDC93
0.00732706	-1.63329	0.066	0.189	1	cDC1	PHF14
0.00733699	-1.13381	0.039	0.156	1	cDC1	LYPLA2
0.0073413	-3.67277	0.013	0.107	1	cDC1	ANKLE2
0.00738182	-0.71205	0.171	0.336	1	cDC1	MAX
0.00738741	-0.960764	0.053	0.172	1	cDC1	HNRNPLL
0.0074719	1.1406	0.118	0.051	1	cDC1	KIF16B
0.00750524	-1.46909	0.013	0.111	1	cDC1	MEI1
0.00752421	-4.57584	0	0.086	1	cDC1	STAM
0.00752824	-1.26664	0.053	0.174	1	cDC1	LIX1L
0.0075995	-1.21363	0.132	0.269	1	cDC1	EIF5B
0.00760139	-4.42633	0	0.086	1	cDC1	MPZL3
0.00762661	-3.83947	0.013	0.106	1	cDC1	SVIL
0.00765328	-4.50351	0	0.086	1	cDC1	N4BP1
0.00766133	-2.08405	0.039	0.149	1	cDC1	MAPKAPK5-AS1
0.00767164	-1.02061	0.079	0.205	1	cDC1	GORASP2
0.00768447	-1.51221	0.013	0.111	1	cDC1	HDAC7
0.0076923	-1.8902	0.039	0.147	1	cDC1	NARF
0.00769743	2.21785	0.039	0.01	1	cDC1	SMPD3
0.00771076	-4.61924	0	0.086	1	cDC1	MIB1
0.00771502	-1.64572	0.026	0.129	1	cDC1	NBPF15
0.00771541	-1.80315	0.066	0.181	1	cDC1	PLEC
0.00772286	-1.1984	0.026	0.134	1	cDC1	TBC1D10A
0.00776937	4.02402	0.013	0.001	1	cDC1	AC090921.1
0.00778453	-4.46752	0	0.085	1	cDC1	MRPS28
0.00779365	-1.43576	0.039	0.15	1	cDC1	NBR1
0.00780043	-4.43439	0	0.085	1	cDC1	ELP3
0.00780341	-2.67243	0.026	0.128	1	cDC1	PPP1R16B
0.00784405	-1.53902	0.053	0.166	1	cDC1	OXLD1
0.00784598	-2.07073	0.039	0.149	1	cDC1	TAF3
0.00784831	-4.29187	0	0.085	1	cDC1	MED6
0.00784831	-4.28284	0	0.085	1	cDC1	IL12RB1
0.00785243	-1.31323	0.053	0.174	1	cDC1	FAM102A
0.00786174	-1.75174	0.026	0.132	1	cDC1	TMEM167A
0.00786507	2.81747	0.013	0.001	1	cDC1	HESX1
0.00787846	-2.21499	0.039	0.148	1	cDC1	RABEP1
0.00788924	-1.97692	0.026	0.129	1	cDC1	CDK17
0.00790185	-4.50242	0	0.085	1	cDC1	CRIP2
0.00790269	-1.27918	0.092	0.221	1	cDC1	BNIP2
0.00791919	-1.66012	0.026	0.128	1	cDC1	IL10RB
0.00793415	-4.57368	0	0.085	1	cDC1	KIF21A
0.00793955	-4.41268	0	0.085	1	cDC1	KIZ
0.0079526	-1.82142	0.026	0.128	1	cDC1	ESCO1
0.00796737	-1.70497	0.039	0.15	1	cDC1	CREBRF
0.00796756	-0.979005	0.145	0.285	1	cDC1	TNFRSF14
0.00797122	-1.83741	0.026	0.132	1	cDC1	VPS72
0.0080016	-1.1449	0.066	0.191	1	cDC1	ZNF644
0.00802646	-1.32354	0.053	0.17	1	cDC1	CTSA
0.00803492	-3.11516	0.026	0.125	1	cDC1	UBR1
0.0080354	-1.4491	0.053	0.167	1	cDC1	C1D
0.00806079	-0.862512	0.079	0.202	1	cDC1	KCNAB2
0.00808366	1.9698	0.105	0.044	1	cDC1	RIPOR1
0.00810325	1.27806	0.132	0.061	1	cDC1	LYRM4
0.00811604	-1.43247	0.039	0.152	1	cDC1	CUL5
0.00812448	-3.06981	0.013	0.107	1	cDC1	PSPC1
0.00814174	-4.25104	0	0.085	1	cDC1	POLR1C
0.00815681	1.74916	0.079	0.029	1	cDC1	TMEM164
0.00815866	-1.15693	0.158	0.297	1	cDC1	OXA1L
0.0081806	-3.15003	0.013	0.106	1	cDC1	TBPL1
0.00821114	2.8987	0.013	0.001	1	cDC1	AC022509.3
0.00821327	-1.49674	0.039	0.15	1	cDC1	MANF
0.00823428	-0.853607	0.066	0.189	1	cDC1	ALKBH5
0.00824338	-2.14718	0.053	0.162	1	cDC1	PRDM2
0.00825285	-1.62141	0.039	0.15	1	cDC1	CASP8AP2
0.00826006	2.74781	0.013	0.001	1	cDC1	HTRA4
0.00826436	-4.35059	0	0.084	1	cDC1	TTF1
0.00827317	-3.65218	0.013	0.105	1	cDC1	DBF4
0.00828354	-1.34244	0.053	0.168	1	cDC1	MRPS26
0.00829164	-0.573857	0.276	0.456	1	cDC1	PSMB8
0.00830348	-1.82345	0.053	0.166	1	cDC1	MAP2K1
0.00830611	-2.32831	0.026	0.127	1	cDC1	RALGAPA1
0.00832766	2.27956	0.026	0.005	1	cDC1	STPG2
0.00834298	-1.50598	0.066	0.184	1	cDC1	CLINT1
0.0083528	1.92412	0.092	0.036	1	cDC1	BEST1
0.00835508	-2.50995	0.026	0.127	1	cDC1	SLAIN2
0.00837171	-4.86972	0	0.084	1	cDC1	NR3C2
0.0083774	-4.77087	0	0.084	1	cDC1	RASGRF2
0.00838231	-2.64687	0.026	0.126	1	cDC1	VPS13A
0.00839572	-0.888193	0.132	0.285	1	cDC1	CCNDBP1
0.00839775	-2.88659	0.013	0.107	1	cDC1	JADE1
0.00840497	-0.417778	0.276	0.459	1	cDC1	SEC62
0.00841675	-3.3309	0.013	0.106	1	cDC1	MAPK14
0.00842889	1.92879	0.053	0.016	1	cDC1	GNAO1
0.00844189	-1.76648	0.026	0.128	1	cDC1	AGTPBP1
0.00848076	-1.71197	0.026	0.127	1	cDC1	FBXL17
0.0084862	-4.38607	0	0.084	1	cDC1	NOL9
0.00848631	-1.81377	0.039	0.147	1	cDC1	IARS2
0.00850121	1.76244	0.066	0.022	1	cDC1	ZNF677
0.00851506	-4.22802	0	0.084	1	cDC1	JMJD6
0.00852037	0.875998	0.408	0.313	1	cDC1	SERPINB1
0.00852631	-2.59801	0.026	0.126	1	cDC1	PAM
0.00852955	-1.24567	0.039	0.152	1	cDC1	DNAJC3
0.00857303	-1.60482	0.079	0.2	1	cDC1	CLK1
0.00859886	-2.17439	0.039	0.147	1	cDC1	VTI1A
0.00859998	-0.65379	0.171	0.33	1	cDC1	PDCD6
0.00860566	-0.566404	0.355	0.533	1	cDC1	UXT
0.00860939	-2.00636	0.039	0.146	1	cDC1	MRPS33
0.00863148	-5.0072	0	0.083	1	cDC1	PLCB1
0.00867847	-3.45957	0.013	0.105	1	cDC1	VWA8
0.0086868	-3.63951	0.013	0.104	1	cDC1	FAM217B
0.00868814	-1.5052	0.066	0.181	1	cDC1	ERCC5
0.00869022	-1.36052	0.026	0.131	1	cDC1	C19orf25
0.00870046	0.434215	0.461	0.356	1	cDC1	SAT1
0.00870449	-2.38484	0.013	0.107	1	cDC1	PARP15
0.00870868	-1.59659	0.039	0.149	1	cDC1	CDK4
0.00871196	-1.46527	0.026	0.13	1	cDC1	ARAF
0.0087139	-4.40088	0	0.083	1	cDC1	RHOT1
0.00873759	-4.67181	0	0.083	1	cDC1	STXBP5
0.00874004	-2.80402	0.013	0.107	1	cDC1	ITPKB
0.00875408	-2.49979	0.013	0.107	1	cDC1	OXCT1
0.0087554	-4.74855	0	0.083	1	cDC1	PPP2R2B
0.00876509	-0.886167	0.118	0.258	1	cDC1	CTDSP1
0.00877075	-1.82365	0.053	0.166	1	cDC1	RNF4
0.00877532	2.83936	0.026	0.005	1	cDC1	NLRC4
0.00878801	-0.995293	0.066	0.184	1	cDC1	SCAMP3
0.00878834	-1.45196	0.066	0.186	1	cDC1	USP10
0.00879093	-2.41932	0.013	0.107	1	cDC1	PCNX2
0.00880492	-0.982724	0.145	0.287	1	cDC1	SERINC1
0.00881016	-2.27982	0.039	0.143	1	cDC1	TRAF5
0.00891293	-2.15302	0.026	0.128	1	cDC1	XAF1
0.00892344	-2.6957	0.026	0.124	1	cDC1	KLHDC3
0.00892367	-1.163	0.118	0.257	1	cDC1	TMCO1
0.00894015	-1.78763	0.066	0.18	1	cDC1	ARIH2
0.0089468	-1.08931	0.105	0.236	1	cDC1	FBXW5
0.00895965	1.18127	0.184	0.1	1	cDC1	GINM1
0.00896868	-1.34866	0.092	0.219	1	cDC1	CPNE1
0.00897448	-1.22637	0.118	0.252	1	cDC1	BBX
0.00899214	-0.719195	0.368	0.541	1	cDC1	TSPO
0.00902126	-2.58289	0.013	0.106	1	cDC1	ZNF302
0.00902399	1.55588	0.132	0.061	1	cDC1	UNC93B1
0.0090425	-1.10958	0.132	0.27	1	cDC1	LNPEP
0.00904414	-1.65755	0.066	0.181	1	cDC1	MORC3
0.00906368	-4.37796	0	0.082	1	cDC1	CLSTN3
0.00908358	0.248057	0.724	0.696	1	cDC1	CALM2
0.00909399	-2.55975	0.013	0.106	1	cDC1	TRAK2
0.00909415	-2.58378	0.026	0.124	1	cDC1	PLPBP
0.00909491	-0.428917	0.237	0.427	1	cDC1	BCAP31
0.00912083	1.31371	0.118	0.052	1	cDC1	LRRC28
0.00912488	-1.03894	0.066	0.186	1	cDC1	SURF1
0.00913223	1.93367	0.039	0.01	1	cDC1	AP003086.1
0.009135	-0.710727	0.105	0.238	1	cDC1	HIST1H1D
0.00915339	-3.55463	0.013	0.103	1	cDC1	BCL9L
0.00917773	-1.15886	0.105	0.234	1	cDC1	SETX
0.00918687	-1.68007	0.079	0.197	1	cDC1	HERC4
0.00919994	-0.3738	0.237	0.41	1	cDC1	SQSTM1
0.00923634	-1.25251	0.118	0.25	1	cDC1	KLF3
0.00923684	-2.28542	0.013	0.106	1	cDC1	ZCCHC17
0.00924971	-1.50202	0.066	0.185	1	cDC1	MBD5
0.00926188	0.971319	0.25	0.153	1	cDC1	UBE2J1
0.00926485	-1.38007	0.026	0.129	1	cDC1	LPIN1
0.0092814	-4.35386	0	0.082	1	cDC1	GPATCH11
0.00931293	-4.16329	0	0.082	1	cDC1	GPX7
0.009334	1.00093	0.237	0.142	1	cDC1	STARD7
0.00933881	-1.31667	0.039	0.15	1	cDC1	MARK3
0.00937001	2.6345	0.026	0.005	1	cDC1	AL034405.1
0.00938214	-1.81023	0.039	0.143	1	cDC1	PITPNB
0.00938972	1.09527	0.171	0.088	1	cDC1	COMMD9
0.00941644	-0.529902	0.342	0.523	1	cDC1	PGK1
0.00942385	0.271462	0.947	0.871	1	cDC1	EEF1G
0.00946419	0.883051	0.408	0.315	1	cDC1	SNHG5
0.00946499	-0.828018	0.118	0.261	1	cDC1	ADH5
0.00950139	-1.98905	0.039	0.142	1	cDC1	ITFG2
0.00951031	-1.68654	0.039	0.148	1	cDC1	CALHM2
0.00951104	-0.664701	0.197	0.355	1	cDC1	RBM8A
0.00952507	-2.58754	0.013	0.105	1	cDC1	APPBP2
0.00952507	-2.17256	0.026	0.126	1	cDC1	THAP11
0.00953246	2.07967	0.039	0.01	1	cDC1	AC010226.1
0.00954696	-1.40402	0.066	0.18	1	cDC1	ZNF22
0.00956081	-1.71304	0.066	0.18	1	cDC1	UBTF
0.0095999	2.40704	0.039	0.01	1	cDC1	ZNF516
0.00961828	-1.5846	0.039	0.145	1	cDC1	DNPH1
0.00961855	-1.26417	0.039	0.147	1	cDC1	KRR1
0.00963167	-2.41267	0.039	0.142	1	cDC1	DENND4A
0.00964705	-4.39422	0	0.081	1	cDC1	FAM160B1
0.00968948	-3.03212	0.013	0.104	1	cDC1	TMEM181
0.00969723	-2.13742	0.053	0.157	1	cDC1	SAP30BP
0.009708	-3.11462	0.013	0.103	1	cDC1	ANKZF1
0.00972582	-4.39603	0	0.081	1	cDC1	PDXK
0.00972996	-1.26414	0.066	0.182	1	cDC1	ABT1
0.00973469	-3.03672	0.013	0.104	1	cDC1	LCOR
0.00977658	-1.67586	0.013	0.106	1	cDC1	MDN1
0.00981091	-3.18498	0.026	0.12	1	cDC1	TP53TG1
0.00982517	-4.37289	0	0.081	1	cDC1	L3MBTL3
0.00984467	2.26831	0.053	0.016	1	cDC1	NCKAP5L
0.00992917	0.728119	0.303	0.193	1	cDC1	FLOT1
0.00993897	-4.32441	0	0.081	1	cDC1	KDM3A
0.00994571	-4.27943	0	0.081	1	cDC1	WASHC2A
0.00996243	1.25011	0.039	0.01	1	cDC1	PRKAR2B
0.00997737	-1.1351	0.066	0.185	1	cDC1	SUCLG2
0	7.43487	0.825	0.013	0	cDC2	FCER1A
0	4.37239	0.951	0.158	0	cDC2	HLA-DQA1
0	2.96259	0.992	0.213	0	cDC2	CST3
0	7.39895	0.761	0.01	0	cDC2	CD1C
0	4.17325	0.959	0.215	0	cDC2	HLA-DQB1
0	3.69925	0.951	0.218	0	cDC2	HLA-DRB5
0	2.39736	0.886	0.177	0	cDC2	FCER1G
0	3.56252	1	0.291	0	cDC2	HLA-DRA
0	1.87091	0.924	0.223	0	cDC2	TYROBP
0	2.58002	0.819	0.125	0	cDC2	IFI30
0	3.63263	0.781	0.09	0	cDC2	MS4A6A
0	2.99303	0.869	0.182	0	cDC2	HLA-DMA
0	1.53811	0.855	0.185	0	cDC2	AIF1
0	-4.36502	0.063	0.727	0	cDC2	CD3E
0	3.74863	0.993	0.341	0	cDC2	HLA-DRB1
0	2.32432	0.758	0.111	0	cDC2	SPI1
0	2.86473	0.732	0.088	0	cDC2	MEF2C
0	2.60214	0.741	0.107	0	cDC2	GSN
0	3.04178	0.766	0.138	0	cDC2	GRN
0	-4.51605	0.11	0.737	0	cDC2	IL32
0	5.29018	0.649	0.022	0	cDC2	CLEC10A
0	1.9069	0.719	0.093	0	cDC2	LYZ
0	2.88676	0.716	0.098	0	cDC2	HLA-DMB
0	3.88529	0.675	0.06	0	cDC2	RNASE6
0	3.72067	0.653	0.041	0	cDC2	PLD4
0	3.70775	0.998	0.412	0	cDC2	HLA-DPA1
0	3.5372	0.997	0.413	0	cDC2	HLA-DPB1
0	3.22613	0.636	0.054	0	cDC2	MNDA
0	7.9585	0.584	0.003	0	cDC2	CD1E
0	2.39873	0.71	0.133	0	cDC2	RNF130
0	3.19247	0.638	0.067	0	cDC2	FGL2
0	2.71058	0.697	0.126	0	cDC2	CTSH
0	3.39672	0.614	0.046	0	cDC2	IGSF6
0	2.75883	0.636	0.071	0	cDC2	RAB31
0	2.66688	0.608	0.055	0	cDC2	PLXDC2
0	4.41005	0.575	0.026	0	cDC2	NAPSA
0	2.10652	0.678	0.136	0	cDC2	LST1
0	2.97029	0.605	0.066	0	cDC2	CXCL16
0	4.13811	0.571	0.036	0	cDC2	FCGR2B
0	4.38691	0.564	0.032	0	cDC2	GPAT3
0	3.28202	0.578	0.047	0	cDC2	CD86
0	2.63036	0.595	0.071	0	cDC2	LY86
0	2.82831	0.582	0.059	0	cDC2	ALDH2
0	2.97746	0.607	0.088	0	cDC2	CEBPD
0	2.58764	0.631	0.112	0	cDC2	FCGRT
0	3.84396	0.556	0.038	0	cDC2	CPVL
0	3.23135	0.577	0.064	0	cDC2	PAK1
0	3.52748	0.543	0.032	0	cDC2	SLC8A1
0	3.59191	0.542	0.037	0	cDC2	IL13RA1
0	2.58506	0.563	0.061	0	cDC2	CSF1R
0	3.68833	0.533	0.034	0	cDC2	CSF2RA
0	2.42595	0.588	0.097	0	cDC2	CD302
0	3.29806	0.504	0.04	0	cDC2	MARCH1
0	2.09219	0.642	0.18	0	cDC2	C1orf162
0	2.96825	0.508	0.049	0	cDC2	FCGR2A
0	3.74971	0.489	0.031	0	cDC2	CIITA
0	3.42142	0.497	0.04	0	cDC2	AFF3
0	3.24512	0.502	0.045	0	cDC2	VSIG4
0	3.85498	0.481	0.025	0	cDC2	BASP1
0	3.61261	0.486	0.033	0	cDC2	FOS
0	1.86193	0.765	0.316	0	cDC2	YWHAH
0	3.88754	0.505	0.066	0	cDC2	HLA-DQA2
0	2.86911	0.499	0.061	0	cDC2	CCDC88A
0	2.31315	0.517	0.08	0	cDC2	CALHM6
0	2.65989	0.533	0.098	0	cDC2	PRCP
0	2.12677	0.496	0.068	0	cDC2	SERPINA1
0	2.59049	0.474	0.049	0	cDC2	HDAC9
0	4.19179	0.442	0.018	0	cDC2	PKIB
0	2.5111	0.486	0.065	0	cDC2	TNFSF13B
0	2.34932	0.536	0.116	0	cDC2	JAML
0	1.89325	0.5	0.083	0	cDC2	LYN
0	2.45284	0.476	0.059	0	cDC2	SYK
0	2.37227	0.494	0.079	0	cDC2	CTSZ
0	2.55322	0.469	0.057	0	cDC2	CX3CR1
0	2.2443	0.54	0.129	0	cDC2	SPINT2
0	1.95072	0.467	0.062	0	cDC2	IL18
0	3.61549	0.432	0.028	0	cDC2	ADAM28
0	2.71983	0.469	0.067	0	cDC2	ETS2
0	2.03517	0.547	0.147	0	cDC2	PTPRE
0	2.39467	0.444	0.046	0	cDC2	LRMDA
0	3.69402	0.419	0.022	0	cDC2	CLEC4A
0	2.85353	0.434	0.039	0	cDC2	RAB32
0	2.37714	0.503	0.109	0	cDC2	OTULINL
0	4.28036	0.408	0.015	0	cDC2	RTN1
0	2.19466	0.453	0.064	0	cDC2	TGFBI
0	6.6383	0.392	0.004	0	cDC2	IL1R2
0	3.17072	0.419	0.031	0	cDC2	CD33
0	3.8529	0.418	0.031	0	cDC2	RGS2
0	3.59483	0.413	0.026	0	cDC2	HLA-DOA
0	3.11798	0.422	0.04	0	cDC2	ENTPD1
0	2.85306	0.418	0.036	0	cDC2	ZNF385A
0	1.92678	0.48	0.099	0	cDC2	PEA15
0	2.50274	0.425	0.047	0	cDC2	KCTD12
0	3.24508	0.404	0.027	0	cDC2	GAPT
0	2.69455	0.432	0.055	0	cDC2	OGFRL1
0	2.33688	0.425	0.048	0	cDC2	HCK
0	1.33519	0.457	0.086	0	cDC2	CYBB
0	3.20467	0.407	0.04	0	cDC2	ATP1B1
0	2.50973	0.424	0.058	0	cDC2	ALOX5
0	3.13635	0.41	0.045	0	cDC2	PLAUR
0	4.37359	0.374	0.012	0	cDC2	MS4A4E
0	2.6351	0.401	0.041	0	cDC2	MS4A7
0	1.27953	0.448	0.09	0	cDC2	CD68
0	2.59424	0.409	0.053	0	cDC2	LAT2
0	5.36642	0.358	0.005	0	cDC2	FLT3
0	2.69466	0.42	0.069	0	cDC2	MAP3K8
0	2.21133	0.413	0.063	0	cDC2	CCDC50
0	2.29089	0.393	0.047	0	cDC2	CLEC7A
0	3.13644	0.375	0.029	0	cDC2	PLBD1
0	1.99401	0.419	0.078	0	cDC2	FRMD4B
0	2.30757	0.381	0.046	0	cDC2	NCF2
0	2.43256	0.376	0.045	0	cDC2	UBE2E2
0	3.03767	0.355	0.027	0	cDC2	RASSF4
0	3.41852	0.357	0.031	0	cDC2	AL034397.3
0	2.85583	0.352	0.027	0	cDC2	CSF3R
0	2.03412	0.381	0.067	0	cDC2	GCA
0	4.05842	0.323	0.013	0	cDC2	P2RY14
0	2.76832	0.347	0.037	0	cDC2	ATP8B4
0	3.29395	0.336	0.026	0	cDC2	ITGAX
0	2.3025	0.342	0.034	0	cDC2	TCF4
0	3.13952	0.33	0.023	0	cDC2	MPEG1
0	4.45061	0.314	0.009	0	cDC2	P2RY6
0	4.06725	0.31	0.013	0	cDC2	CCSER1
0	1.76545	0.359	0.062	0	cDC2	MARCKS
0	2.08611	0.354	0.06	0	cDC2	ITGAM
0	2.04967	0.333	0.042	0	cDC2	CDK2AP1
0	3.45671	0.305	0.02	0	cDC2	PTAFR
0	1.99904	0.326	0.043	0	cDC2	RHOB
0	2.38992	0.314	0.035	0	cDC2	LPCAT2
0	4.97412	0.279	0.007	0	cDC2	CACNA2D3
0	3.45718	0.301	0.029	0	cDC2	SGK1
0	1.74008	0.321	0.05	0	cDC2	CSTA
0	2.22257	0.303	0.033	0	cDC2	SHTN1
0	3.19394	0.289	0.021	0	cDC2	FES
0	2.49003	0.297	0.031	0	cDC2	CTNND1
0	2.32432	0.314	0.048	0	cDC2	NAGA
0	5.15553	0.268	0.007	0	cDC2	CD1D
0	2.36221	0.304	0.043	0	cDC2	MGST2
0	2.83008	0.286	0.025	0	cDC2	TM6SF1
0	2.402	0.292	0.032	0	cDC2	TNFSF13
0	3.30466	0.279	0.02	0	cDC2	LRRC25
0	3.24287	0.27	0.015	0	cDC2	DHRS9
0	2.57271	0.283	0.031	0	cDC2	MS4A4A
0	2.59695	0.281	0.029	0	cDC2	PRAM1
0	4.50222	0.262	0.011	0	cDC2	HLA-DQB2
0	3.01355	0.277	0.026	0	cDC2	NDRG2
0	3.31831	0.275	0.028	0	cDC2	FILIP1L
0	3.20383	0.269	0.022	0	cDC2	SCIMP
0	3.16511	0.264	0.017	0	cDC2	RGS18
0	3.82135	0.258	0.011	0	cDC2	LGALS2
0	3.15857	0.278	0.035	0	cDC2	NR4A2
0	3.15456	1	0.757	0	cDC2	CD74
0	3.24447	0.258	0.018	0	cDC2	TBC1D9
0	1.73969	0.276	0.039	0	cDC2	MSR1
0	2.85338	0.275	0.04	0	cDC2	AC009093.2
0	2.27119	0.269	0.036	0	cDC2	MAML3
0	1.91553	0.273	0.04	0	cDC2	EPS8
0	3.04472	0.251	0.02	0	cDC2	LILRA2
0	2.94901	0.263	0.034	0	cDC2	IER3
0	2.30744	0.257	0.029	0	cDC2	FGD4
0	2.97963	0.246	0.019	0	cDC2	LRRK1
0	3.18785	0.243	0.017	0	cDC2	CD300C
0	3.29107	0.244	0.021	0	cDC2	SULF2
0	2.84337	0.258	0.036	0	cDC2	CD83
0	2.69857	0.247	0.025	0	cDC2	MYOF
0	3.81738	0.238	0.016	0	cDC2	NET1
0	3.56355	0.232	0.011	0	cDC2	DEPTOR
0	4.73931	0.225	0.005	0	cDC2	ST18
0	2.04432	0.243	0.029	0	cDC2	BTK
0	2.86651	0.23	0.017	0	cDC2	PLB1
0	2.73998	0.233	0.024	0	cDC2	DST
0	2.56368	0.235	0.026	0	cDC2	FPR1
0	5.19296	0.209	0.004	0	cDC2	ENHO
0	2.94252	0.225	0.024	0	cDC2	VASH1
0	2.92133	0.219	0.02	0	cDC2	IRAK3
0	3.28097	0.212	0.019	0	cDC2	AKR1C3
0	2.92235	0.218	0.025	0	cDC2	METRNL
0	2.45273	0.217	0.024	0	cDC2	LILRB2
0	4.27982	0.199	0.007	0	cDC2	PHACTR1
0	2.5583	0.203	0.012	0	cDC2	AC092809.2
0	3.15255	0.204	0.016	0	cDC2	OSCAR
0	2.67506	0.207	0.02	0	cDC2	GRK3
0	3.42313	0.198	0.012	0	cDC2	KLF4
0	3.77733	0.195	0.01	0	cDC2	B3GNT5
0	2.25978	0.21	0.025	0	cDC2	RBM47
0	2.39323	0.207	0.022	0	cDC2	C19orf38
0	2.78586	0.2	0.015	0	cDC2	AXL
0	3.19148	0.195	0.013	0	cDC2	HSPA6
0	3.90605	0.189	0.007	0	cDC2	BATF3
0	2.83775	0.197	0.016	0	cDC2	WDFY4
0	2.74275	0.197	0.019	0	cDC2	FGD2
0	2.92587	0.191	0.017	0	cDC2	LILRB3
0	2.8202	0.189	0.015	0	cDC2	IL3RA
0	2.79068	0.191	0.018	0	cDC2	LRRK2
0	3.17005	0.186	0.013	0	cDC2	CREB5
0	2.66309	0.189	0.018	0	cDC2	LTBR
0	2.5257	0.188	0.018	0	cDC2	CTTNBP2NL
0	2.67536	0.186	0.016	0	cDC2	CCR5AS
0	3.06026	0.18	0.01	0	cDC2	CLIC2
0	3.4395	0.177	0.009	0	cDC2	SLAMF8
0	3.45006	0.174	0.01	0	cDC2	P2RY13
0	3.53956	0.173	0.01	0	cDC2	ST3GAL6
0	2.78776	0.178	0.016	0	cDC2	IGFBP7
0	3.34248	0.173	0.011	0	cDC2	PTGS1
0	3.53721	0.173	0.011	0	cDC2	FPR3
0	3.18676	0.17	0.009	0	cDC2	PALD1
0	2.76097	0.176	0.015	0	cDC2	CARD9
0	2.89203	0.178	0.018	0	cDC2	RNF144B
0	2.74029	0.176	0.017	0	cDC2	COL9A2
0	3.09876	0.171	0.015	0	cDC2	BAIAP2
0	2.66168	0.167	0.015	0	cDC2	TST
0	2.68512	0.165	0.015	0	cDC2	MILR1
0	6.5069	0.151	0.001	0	cDC2	AL138899.1
0	2.90755	0.159	0.009	0	cDC2	BCL11A
0	3.22574	0.158	0.009	0	cDC2	TSPAN33
0	4.88635	0.152	0.003	0	cDC2	CYP2S1
0	5.59527	0.15	0.002	0	cDC2	AC064805.1
0	4.14144	0.152	0.005	0	cDC2	TLR10
0	4.31198	0.158	0.011	0	cDC2	AREG
0	2.96804	0.161	0.015	0	cDC2	SPINT1
0	4.27916	0.151	0.006	0	cDC2	HLA-DOB
0	2.97009	0.158	0.014	0	cDC2	PLXNB2
0	4.79463	0.145	0.004	0	cDC2	MYCL
0	3.22604	0.152	0.012	0	cDC2	NAV1
0	2.7213	0.153	0.013	0	cDC2	PALLD
0	3.62108	0.145	0.008	0	cDC2	ZNF503
0	3.61245	0.144	0.007	0	cDC2	AP001636.3
0	4.09959	0.142	0.006	0	cDC2	NR4A3
0	3.04933	0.147	0.012	0	cDC2	IMPA2
0	4.94888	0.136	0.002	0	cDC2	PARM1
0	3.71508	0.141	0.007	0	cDC2	ZBTB46
0	3.56379	0.14	0.008	0	cDC2	NIPSNAP3B
0	2.95122	0.142	0.011	0	cDC2	CD180
0	3.28794	0.138	0.009	0	cDC2	CLCN5
0	3.3096	0.138	0.01	0	cDC2	CBFA2T3
0	3.82413	0.131	0.005	0	cDC2	P3H2
0	3.26375	0.135	0.01	0	cDC2	TRIB1
0	4.17944	0.128	0.004	0	cDC2	SH3BP4
0	2.72112	0.133	0.01	0	cDC2	TNNI2
0	3.5469	0.125	0.007	0	cDC2	CCDC26
0	3.36466	0.123	0.007	0	cDC2	SLC41A2
0	3.62774	0.123	0.007	0	cDC2	LILRA6
0	7.10848	0.114	0	0	cDC2	CLEC4F
0	4.71317	0.115	0.003	0	cDC2	CD300LB
0	3.81294	0.114	0.004	0	cDC2	GHRL
0	3.55583	0.117	0.008	0	cDC2	NREP
0	2.93762	0.117	0.008	0	cDC2	MIR99AHG
0	7.49701	0.108	0	0	cDC2	CD207
0	4.25164	0.11	0.003	0	cDC2	TVP23A
0	4.04669	0.101	0.002	0	cDC2	KIF17
0	3.87624	0.097	0.004	0	cDC2	CLEC17A
0	3.69964	0.097	0.005	0	cDC2	TLR3
0	4.6465	0.092	0.002	0	cDC2	C15orf48
0	6.91408	0.09	0.001	0	cDC2	CD1A
0	4.27827	0.089	0.003	0	cDC2	TENM4
0	4.44501	0.086	0.003	0	cDC2	SLC8A1-AS1
0	4.49672	0.082	0.003	0	cDC2	PLAU
0	4.07731	0.078	0.002	0	cDC2	SCN9A
0	3.54685	0.076	0.003	0	cDC2	U62317.4
0	5.71636	0.072	0.001	0	cDC2	CCL22
0	3.83402	0.072	0.002	0	cDC2	UPK3A
0	4.43662	0.069	0.001	0	cDC2	CRIP3
0	6.55953	0.067	0	0	cDC2	CD1B
0	1.05381	0.997	0.933	0	cDC2	FTH1
0	4.47222	0.065	0.002	0	cDC2	LINC02356
0	4.47352	0.063	0.002	0	cDC2	AC004817.3
0	4.83246	0.055	0.001	0	cDC2	ALOX15
0	4.51935	0.046	0.001	0	cDC2	MOCOS
0	5.58101	0.036	0	0	cDC2	PTGER3
0	8.19042	0.031	0	0	cDC2	AC134312.5
2.26316877471353e-307	1.75283	0.686	0.236	5.32885719694048e-303	cDC2	AP1S2
8.67533548549042e-307	2.71714	0.214	0.027	2.04269449341357e-302	cDC2	MCTP1
4.25414313797853e-306	2.39604	0.291	0.047	1.00168054326843e-301	cDC2	PALM2-AKAP2
1.58256208347736e-305	2.2683	0.24	0.033	3.7263006817558e-301	cDC2	TLR2
2.36703799776041e-303	3.17085	0.128	0.01	5.57342766952667e-299	cDC2	MRC1
7.79787762186341e-303	2.22161	0.236	0.032	1.83608826484396e-298	cDC2	FBP1
1.89316412370716e-302	2.20516	0.242	0.033	4.45764424568087e-298	cDC2	SNCA
1.24046574297683e-301	2.12534	0.703	0.283	2.92080063841325e-297	cDC2	TUBA1A
2.40943946666509e-300	1.59621	0.317	0.054	5.67326616820963e-296	cDC2	PILRA
8.92600117733161e-299	1.76743	0.382	0.076	2.1017162372145e-294	cDC2	TBXAS1
1.16688115204848e-298	3.98417	0.049	0.001	2.74753836061335e-294	cDC2	PTENP1-AS
1.18311932423145e-298	1.83912	0.24	0.033	2.78577276083537e-294	cDC2	ARHGAP24
1.76912477503774e-297	3.45235	0.079	0.004	4.16558119530386e-293	cDC2	SERPINF2
1.81583622914901e-296	3.26374	0.134	0.011	4.27556798515426e-292	cDC2	MOB3B
4.08216707152861e-296	2.78817	0.169	0.018	9.61187058662125e-292	cDC2	SIRPA
1.19709666693724e-295	1.36783	0.838	0.408	2.81868381197042e-291	cDC2	PSAP
3.9732135244717e-295	1.78031	0.403	0.084	9.35532856472107e-291	cDC2	IFNGR2
7.4584402919181e-294	1.69056	0.542	0.149	1.75616435113503e-289	cDC2	TYMP
1.35296382780323e-293	4.25174	0.072	0.003	3.18568862894549e-289	cDC2	ADGRE3
3.31369093241242e-293	2.07142	0.585	0.18	7.80241666945828e-289	cDC2	PPT1
3.88427397780604e-293	2.91111	0.2	0.024	9.1459115081421e-289	cDC2	NLRP3
2.88476181445485e-291	2.03746	0.507	0.136	6.79246016831539e-287	cDC2	CAT
9.76955413757113e-291	2.11113	0.185	0.021	2.3003392172325e-286	cDC2	ETV5
5.84497800841971e-288	-2.85009	0.331	0.747	1.37625852186251e-283	cDC2	CD52
6.90838955793367e-288	3.10196	0.125	0.01	1.62664940531106e-283	cDC2	ITPRIPL2
1.41287631756767e-286	2.27235	0.222	0.03	3.32675857734482e-282	cDC2	SPECC1
3.04521794284824e-286	4.64118	0.048	0.001	7.17027016823046e-282	cDC2	NRARP
5.99856280528557e-286	5.60192	0.031	0	1.41242159813254e-281	cDC2	SLC4A3
5.2143504586599e-285	2.33984	0.308	0.055	1.22777095899606e-280	cDC2	PSTPIP2
8.96517156482005e-285	2.00381	0.336	0.064	2.11093929665253e-280	cDC2	ALCAM
1.20878396388164e-284	2.05602	0.24	0.035	2.84620272135571e-280	cDC2	ZFHX3
1.4748538834893e-283	-3.1013	0.286	0.726	3.47269095406392e-279	cDC2	IFITM1
1.19391537018998e-282	2.9662	0.13	0.011	2.81119313064933e-278	cDC2	TRIP10
8.0086493942722e-282	3.8514	0.056	0.002	1.88571658637533e-277	cDC2	PPM1J
8.06430159583632e-281	1.89744	0.248	0.037	1.89882045375562e-276	cDC2	ADAP2
7.29649724374944e-280	1.94693	0.175	0.019	1.71803324101324e-275	cDC2	HPGDS
7.42314856412355e-280	3.0577	0.126	0.01	1.74785456090853e-275	cDC2	SLC37A2
8.91014590757546e-280	2.86115	0.154	0.015	2.09798295539772e-275	cDC2	CD72
5.45718741568077e-278	3.01589	0.141	0.013	1.28494934889619e-273	cDC2	CXorf21
6.9110268500892e-278	3.10349	0.092	0.006	1.627270382122e-273	cDC2	PXDC1
1.14795708470245e-277	3.37336	0.097	0.006	2.70297975164038e-273	cDC2	PHETA1
2.73097734171873e-277	1.90725	0.225	0.031	6.43035924881092e-273	cDC2	VMO1
3.31263425078159e-276	2.10411	0.296	0.052	7.79992860689034e-272	cDC2	TSPAN3
6.98753444447401e-276	2.33332	0.274	0.046	1.64528486029585e-271	cDC2	FADS1
2.10461140971948e-275	2.54658	0.25	0.039	4.9555180253255e-271	cDC2	TMEM273
4.52273094171276e-275	3.5997	0.081	0.004	1.06492222753569e-270	cDC2	BEND5
4.72584150767073e-275	2.83363	0.136	0.012	1.11274664139615e-270	cDC2	TMCC3
1.47317742185975e-274	2.55193	0.141	0.013	3.46874355751097e-270	cDC2	MYO1E
2.75587482212212e-274	1.69952	0.653	0.23	6.48898285616874e-270	cDC2	TMEM14C
6.10902154111731e-273	2.12895	0.207	0.027	1.43843021207148e-268	cDC2	GAS6
1.19284100573483e-272	1.99978	0.207	0.027	2.80866343210322e-268	cDC2	KYNU
1.33051688726446e-272	1.97146	0.408	0.094	3.1328350627529e-268	cDC2	PLSCR1
3.0156098677465e-272	-4.52172	0.033	0.607	7.10055499459591e-268	cDC2	CD3D
6.76334007923035e-272	4.79108	0.042	0.001	1.59249605505558e-267	cDC2	LRP1B
8.70598130942133e-272	2.53795	0.129	0.011	2.04991035911635e-267	cDC2	ARPIN
1.08579092491439e-271	2.21818	0.665	0.276	2.55660331180342e-267	cDC2	HERPUD1
2.32556328978088e-271	-3.28827	0.138	0.672	5.47577132211806e-267	cDC2	GIMAP7
4.89490822925269e-271	2.04352	0.22	0.031	1.15255509165984e-266	cDC2	CAMK1
2.47081167116828e-268	4.94423	0.036	0.001	5.81777316093283e-264	cDC2	CAVIN2
4.64385265294281e-268	4.65978	0.053	0.002	1.09344154566191e-263	cDC2	SIGLEC6
8.82714849350725e-267	2.39447	0.219	0.031	2.07844038428122e-262	cDC2	TENT5A
1.46949030761938e-266	3.5089	0.071	0.003	3.4600618783206e-262	cDC2	NEGR1
4.73947583730569e-266	1.68663	0.543	0.158	1.115956980652e-261	cDC2	MEF2A
1.69610269354295e-265	2.55621	0.168	0.019	3.99364340221623e-261	cDC2	SEMA4A
5.73120419340087e-265	1.89545	0.42	0.1	1.34946933937817e-260	cDC2	SNX10
1.35901588988641e-264	1.27043	0.408	0.091	3.19993881432655e-260	cDC2	ZEB2
1.57719703748075e-264	2.67714	0.132	0.012	3.71366814445218e-260	cDC2	SORT1
3.17833034355354e-264	1.91	0.286	0.05	7.48369662693116e-260	cDC2	FGR
3.33917956948941e-264	3.97424	0.064	0.003	7.86243221431976e-260	cDC2	PPP1R14A
9.32230826074233e-264	1.73191	0.865	0.548	2.19503070307439e-259	cDC2	TUBA1B
8.52548641338918e-263	3.6313	0.09	0.006	2.00741103089662e-258	cDC2	KCNMB1
1.0770238751762e-262	4.91511	0.033	0.001	2.53596041648988e-258	cDC2	ZNF366
1.20243232861358e-262	2.45607	0.202	0.027	2.83124716095354e-258	cDC2	FAM49A
2.9783733480306e-262	1.70022	0.81	0.44	7.01287788527284e-258	cDC2	SAMHD1
4.06242920581596e-262	1.8733	0.456	0.118	9.56539580801426e-258	cDC2	DUSP23
5.4228294526723e-262	7.98986	0.021	0	1.27685942292622e-257	cDC2	LINC01819
1.51091594704838e-259	3.05262	0.099	0.007	3.55760268892013e-255	cDC2	SIGLEC10
1.67789249755846e-259	1.65906	0.157	0.017	3.95076567475115e-255	cDC2	BANK1
5.57945185575907e-259	-0.723876	0.983	0.959	1.31373773395703e-254	cDC2	RPS3
8.59622481682762e-259	2.22609	0.215	0.031	2.02406709537023e-254	cDC2	KIAA0930
3.51599862027121e-257	2.1961	0.294	0.055	8.27877035129058e-253	cDC2	STK38L
3.40165986463573e-255	2.32276	0.119	0.01	8.00954831727128e-251	cDC2	SPIB
4.17630658101726e-255	1.69144	0.626	0.219	9.83353147566323e-251	cDC2	CAPG
6.25389349368417e-255	2.07514	0.205	0.028	1.47254176202287e-250	cDC2	LILRB4
1.41598379166886e-252	4.47009	0.047	0.001	3.33407543586349e-248	cDC2	SEMA3C
1.79441503829569e-252	3.98228	0.06	0.002	4.22512964917103e-248	cDC2	FZD2
1.83178987104099e-252	2.37529	0.182	0.023	4.31313243035311e-248	cDC2	SNX8
4.66920639638239e-251	2.9089	0.13	0.012	1.0994113380922e-246	cDC2	SLC15A3
1.09405531794891e-250	1.39197	0.751	0.317	2.57606265164251e-246	cDC2	NPC2
1.79639958984023e-250	2.58374	0.151	0.016	4.2298024742378e-246	cDC2	HHEX
4.88587280979919e-250	-0.844803	0.994	0.978	1.15042761179532e-245	cDC2	B2M
1.50958783641431e-249	-4.49007	0.025	0.573	3.55447551962114e-245	cDC2	LCK
3.61882667892822e-249	2.18841	0.191	0.025	8.52088929820439e-245	cDC2	GNA15
3.07643831886739e-248	5.9895	0.03	0	7.24378166560515e-244	cDC2	LINC02149
3.64171492960425e-248	4.41015	0.04	0.001	8.57478197324617e-244	cDC2	AC091563.1
1.01344788844701e-246	2.20602	0.344	0.075	2.38626439813732e-242	cDC2	MBOAT7
9.33135597563125e-244	2.66805	0.104	0.008	2.19716107802213e-239	cDC2	NCKAP5
1.1572115012286e-242	3.36731	0.087	0.006	2.72477020079285e-238	cDC2	ASGR2
1.60507186406785e-242	3.39293	0.075	0.004	3.77930221113417e-238	cDC2	STON2
1.71473004246869e-242	2.55707	0.131	0.013	4.03750335799677e-238	cDC2	STAC3
4.92369647570648e-242	1.87859	0.208	0.03	1.15933357216985e-237	cDC2	GNB4
2.21002867270298e-241	-3.67349	0.198	0.651	5.20373351274644e-237	cDC2	LTB
3.45316256460372e-241	1.95375	0.257	0.045	8.13081657461593e-237	cDC2	HAVCR2
7.06245203069663e-240	4.57767	0.036	0.001	1.66292495514783e-235	cDC2	ROBO4
5.13528273720195e-239	2.53164	0.159	0.019	1.20915367330157e-234	cDC2	PLAGL1
1.76895906638074e-238	3.41809	0.092	0.006	4.16519101770008e-234	cDC2	CHRFAM7A
1.35777218253157e-234	-3.81884	0.106	0.606	3.19701038098884e-230	cDC2	IL7R
1.75491022737621e-233	2.68521	0.136	0.014	4.13211162138003e-229	cDC2	SCRN1
3.71308353809054e-232	1.63342	0.482	0.14	8.74282649878797e-228	cDC2	ETV6
4.00396870834667e-231	1.79038	0.432	0.115	9.42774472067307e-227	cDC2	MFSD1
6.83657933359119e-231	2.77914	0.106	0.009	1.60974096988738e-226	cDC2	DTNA
1.18043038095393e-230	2.48779	0.125	0.012	2.77944137499413e-226	cDC2	BCAR3
1.20803233647283e-230	1.88271	0.513	0.158	2.84443293945892e-226	cDC2	REL
7.22071478743188e-229	4.41778	0.059	0.003	1.70018950384871e-224	cDC2	EPHB3
4.71092971409597e-228	4.0199	0.044	0.001	1.10923551048104e-223	cDC2	MMP2-AS1
1.52824800259409e-227	1.92223	0.299	0.061	3.59841274690803e-223	cDC2	TAX1BP3
2.02927550367706e-227	2.46801	0.181	0.025	4.77813210095802e-223	cDC2	ZNF467
8.41493087624811e-227	4.72979	0.047	0.002	1.98137962412138e-222	cDC2	CALCRL
8.59137215059522e-226	1.72663	0.558	0.191	2.02292448657915e-221	cDC2	MAN2B1
1.82009088160221e-225	1.40473	0.663	0.259	4.28558598982056e-221	cDC2	CTSS
2.64668741263658e-225	2.44545	0.126	0.013	6.2318901817941e-221	cDC2	LMO2
5.29533380439296e-225	1.97607	0.287	0.057	1.24683929758237e-220	cDC2	DSE
1.0636946059686e-224	1.57186	0.337	0.075	2.50457531921367e-220	cDC2	DPYSL2
5.54777613468974e-224	1.47104	0.787	0.457	1.30627936867405e-219	cDC2	GSTP1
1.11566037544783e-223	1.86633	0.398	0.103	2.62693392002947e-219	cDC2	JAK2
1.22285823811776e-222	3.18457	0.089	0.006	2.87934200747207e-218	cDC2	CSF2RB
7.05905650787069e-222	1.06514	0.883	0.721	1.66212544534323e-217	cDC2	GABARAP
1.66509993919319e-221	2.45799	0.164	0.021	3.9206443168243e-217	cDC2	TRIO
6.29286547903983e-221	2.50526	0.147	0.017	1.48171810569472e-216	cDC2	SLC9A7
2.10363642398866e-220	2.89735	0.102	0.009	4.95322232392369e-216	cDC2	ACPP
4.06256260086053e-220	1.76411	0.249	0.045	9.5657098999862e-216	cDC2	CD9
6.70897330136389e-220	2.94257	0.124	0.013	1.57969485353914e-215	cDC2	NR4A1
7.63381431843953e-220	1.40868	0.206	0.032	1.79745791941977e-215	cDC2	CLEC9A
1.23898631422625e-219	2.05844	0.205	0.032	2.91731717547714e-215	cDC2	CDKN1A
5.70701523497423e-219	-4.02113	0.034	0.54	1.34377380722703e-214	cDC2	LIME1
9.43624382062312e-219	2.77567	0.108	0.01	2.22185797000392e-214	cDC2	LILRA1
2.05720225766317e-218	1.91943	0.354	0.085	4.8438884358937e-214	cDC2	EIF2AK4
3.29055506180567e-217	1.29907	0.426	0.112	7.74794094852763e-213	cDC2	PTMS
3.99433039066963e-217	3.57358	0.065	0.003	9.40505033787072e-213	cDC2	REPS2
1.30671759005904e-216	-0.63589	0.975	0.957	3.076797237553e-212	cDC2	RPS27A
7.76723489200589e-216	-4.84084	0.021	0.519	1.82887312767171e-211	cDC2	TRBC2
1.33596516330875e-215	-3.16787	0.158	0.61	3.14566357352678e-211	cDC2	CD2
1.60345876246737e-214	2.41395	0.144	0.017	3.77550400210567e-210	cDC2	CPED1
3.61803420382604e-213	-4.39806	0.019	0.518	8.5190233363288e-209	cDC2	CD3G
3.0811018931968e-212	2.95906	0.119	0.012	7.25476251772118e-208	cDC2	MEIKIN
2.41760086742546e-211	-4.87801	0.021	0.512	5.69248300244e-207	cDC2	LINC00861
8.4316614760599e-211	1.1777	0.435	0.118	1.98531901115306e-206	cDC2	LGALS9
1.83791820463671e-210	-4.64964	0.023	0.515	4.32756220463759e-206	cDC2	SKAP1
5.78131030335861e-209	-1.20413	0.864	0.875	1.36126732402882e-204	cDC2	HLA-A
1.35629688435574e-207	1.8991	0.159	0.021	3.19353664390402e-203	cDC2	PADI2
4.61234045973556e-207	3.11257	0.098	0.009	1.08602168464934e-202	cDC2	CD300E
1.75224929129868e-206	2.01982	0.31	0.07	4.12584618129187e-202	cDC2	C12orf45
2.52416263459482e-206	-0.545865	0.988	0.962	5.94339333941695e-202	cDC2	RPS15A
5.15328452750212e-205	2.33647	0.147	0.019	1.21339237484565e-200	cDC2	SLC43A2
6.53528501405837e-205	2.00341	0.242	0.046	1.53879820941018e-200	cDC2	IRF5
3.24900795928278e-204	2.17036	0.167	0.023	7.65011414092723e-200	cDC2	CTBP2
5.33177934213916e-204	1.81841	0.199	0.032	1.25542076390009e-199	cDC2	C1orf54
1.12959880932578e-203	1.21331	0.87	0.633	2.65975335643847e-199	cDC2	COTL1
1.35837989003012e-202	2.02037	0.213	0.036	3.19844128906492e-198	cDC2	SH3TC1
4.51529551627149e-202	2.34029	0.105	0.01	1.06317148226128e-197	cDC2	ARHGEF40
2.56230966499995e-201	3.44529	0.052	0.002	6.03321433720889e-197	cDC2	ABCB4
9.41835849926568e-201	2.56352	0.148	0.019	2.2176466922371e-196	cDC2	PON2
1.29144963652884e-200	1.35378	0.225	0.04	3.04084731417081e-196	cDC2	BLNK
1.13876795683844e-199	1.92566	0.184	0.028	2.68134303117179e-195	cDC2	EVI5
1.91141190171167e-199	-0.705233	0.983	0.967	4.5006104637703e-195	cDC2	RPS27
2.13889898369452e-199	-3.71631	0.041	0.519	5.03625154700712e-195	cDC2	GIMAP5
3.7454627993185e-199	1.93028	0.219	0.039	8.81906670727533e-195	cDC2	RGS1
4.45639401354772e-199	-2.56708	0.249	0.644	1.04930253442995e-194	cDC2	PCED1B-AS1
2.65776092474415e-196	1.6404	0.375	0.099	6.25796387340258e-192	cDC2	STX7
4.41921425789686e-196	2.04671	0.214	0.038	1.04054818916439e-191	cDC2	PDE4A
8.52518978567629e-196	1.9552	0.147	0.019	2.00734118693534e-191	cDC2	SERPINF1
7.26168291089359e-195	2.78521	0.105	0.01	1.709835858199e-190	cDC2	TLR7
1.58118250383163e-194	3.35636	0.045	0.002	3.72305232352196e-190	cDC2	SMOX
2.62622691250864e-194	1.24685	0.791	0.444	6.18371388819283e-190	cDC2	RAC1
2.59933331357643e-193	1.86091	0.298	0.069	6.12039022014706e-189	cDC2	CEP170
2.72212511558469e-193	2.18795	0.215	0.039	6.40951579715572e-189	cDC2	MOB1B
1.18498271303339e-192	3.37087	0.071	0.005	2.79016029610842e-188	cDC2	KIT
4.58396967319316e-191	1.35165	0.669	0.302	1.07934149925006e-186	cDC2	IFITM3
1.16922270299385e-190	2.78552	0.069	0.004	2.75305177646931e-186	cDC2	FAM160A1
2.11893003301381e-190	4.00575	0.044	0.002	4.98923265573432e-186	cDC2	PKP2
1.05812789845489e-189	-4.41992	0.024	0.486	2.49146794970189e-185	cDC2	CD247
2.88983662931008e-189	1.94493	0.158	0.023	6.80440932737351e-185	cDC2	ARHGAP22
7.58395508546719e-189	3.66731	0.068	0.004	1.78571806442411e-184	cDC2	FZD1
1.68818809918725e-188	1.38015	0.224	0.042	3.9750076983463e-184	cDC2	HNMT
2.08672857958698e-188	1.34314	0.386	0.104	4.9134111134955e-184	cDC2	SKAP2
2.57185520977017e-188	2.7887	0.103	0.01	6.05569027692484e-184	cDC2	TBC1D12
3.35534435445534e-188	-4.22015	0.02	0.48	7.90049381700055e-184	cDC2	SPOCK2
1.62930514884233e-187	1.73189	0.189	0.031	3.83636190346415e-183	cDC2	RAB34
2.36834637580802e-187	2.24904	0.153	0.022	5.57650837647757e-183	cDC2	DUSP3
3.52350941174031e-187	4.55199	0.035	0.001	8.29645526088373e-183	cDC2	GLYATL1
8.16423712300737e-187	-0.669674	0.965	0.948	1.92235127298332e-182	cDC2	RPL14
6.29051520811249e-186	-1.25732	0.74	0.835	1.48116471090217e-181	cDC2	HLA-E
4.13603414238418e-185	3.3189	0.06	0.004	9.73870599165778e-181	cDC2	RHOBTB1
8.62500948021207e-185	2.64519	0.102	0.01	2.03084473221073e-180	cDC2	NECTIN2
1.65496624680085e-184	3.49101	0.051	0.002	3.89678352471727e-180	cDC2	IL1R1
2.62767684826387e-184	1.46942	0.642	0.288	6.18712790692212e-180	cDC2	CNPY3
2.98196917837768e-184	1.59677	0.299	0.07	7.02134462740808e-180	cDC2	EIF4EBP1
3.76900143721002e-184	1.67417	0.649	0.309	8.87449078405472e-180	cDC2	SYNGR2
2.40592552130967e-183	3.72553	0.045	0.002	5.66499223247575e-179	cDC2	MTUS2
4.31524009664489e-182	4.82635	0.035	0.001	1.01606643315601e-177	cDC2	TRPC6
4.75023438214602e-182	2.0327	0.137	0.018	1.1184901876201e-177	cDC2	PAPSS2
4.78460857264982e-182	-0.570277	0.992	0.965	1.12658393451613e-177	cDC2	RPS12
6.54406719732909e-182	8.08874	0.014	0	1.54086606228311e-177	cDC2	AP003501.2
1.79120465486701e-181	2.94151	0.114	0.013	4.21757048034986e-177	cDC2	TNFSF9
1.07081148932927e-180	1.42675	0.818	0.576	2.52133273277471e-176	cDC2	SRGN
1.41068743114279e-180	1.28133	0.673	0.309	3.32160462536881e-176	cDC2	PYCARD
3.25547486213222e-180	2.13552	0.163	0.025	7.66534111037653e-176	cDC2	TIMP2
6.79098670826119e-180	2.22426	0.129	0.016	1.59900573032718e-175	cDC2	GOLIM4
9.89539116647161e-180	1.46616	0.395	0.113	2.3299688040574e-175	cDC2	APLP2
8.18739226557308e-179	2.6566	0.076	0.006	1.92780338285184e-174	cDC2	CNFN
6.13327181149663e-178	-0.519528	0.987	0.963	1.444140180735e-173	cDC2	RPL30
1.42100660869598e-177	1.33116	0.585	0.234	3.34590216083556e-173	cDC2	CRTAP
2.42748084343656e-177	2.20257	0.108	0.012	5.71574639395572e-173	cDC2	P2RY12
6.72799038174377e-177	1.49505	0.314	0.077	1.58417261528539e-172	cDC2	CTNNA1
1.04458755393966e-176	2.11175	0.236	0.049	2.45958585450631e-172	cDC2	CFP
2.28269172486714e-176	2.04165	0.233	0.048	5.37482593537217e-172	cDC2	KCNK6
2.51824090399371e-176	1.6442	0.271	0.061	5.92945003254359e-172	cDC2	VAV3
7.66414352786426e-176	2.16825	0.144	0.02	1.80459923507092e-171	cDC2	LILRB1
1.29529299769696e-175	3.00131	0.09	0.008	3.04989689237727e-171	cDC2	INSR
1.36231785976135e-175	1.82186	0.191	0.034	3.20771363259406e-171	cDC2	BMP2K
3.0474838393161e-175	1.41689	0.423	0.13	7.17560544805369e-171	cDC2	C20orf27
3.83721774890462e-175	2.15772	0.129	0.017	9.03511291157081e-171	cDC2	AC090559.1
1.09817167599806e-174	-2.26593	0.207	0.62	2.58575502830504e-170	cDC2	KLF2
7.65440460836546e-174	2.23042	0.158	0.024	1.80230610908573e-169	cDC2	CLEC12A
8.16578649336093e-174	2.81224	0.09	0.008	1.92271608772676e-169	cDC2	MARVELD1
9.69804436663088e-174	-3.39387	0.042	0.479	2.28350152656691e-169	cDC2	ETS1
9.90758239888304e-174	3.5836	0.029	0.001	2.332839351641e-169	cDC2	LINC02773
1.13964867771963e-173	1.81907	0.289	0.069	2.68341677655864e-169	cDC2	HGSNAT
2.19823974473061e-173	1.49673	0.399	0.119	5.17597530294269e-169	cDC2	PLEKHO1
3.13099302089326e-173	3.12661	0.101	0.011	7.37223616699527e-169	cDC2	GPR157
1.46038516764303e-172	7.189	0.014	0	3.43862291573229e-168	cDC2	SLAMF9
7.96774594813557e-172	1.29093	0.374	0.106	1.876085460948e-167	cDC2	A2M
8.79539212156236e-172	1.06187	0.859	0.679	2.07096302894307e-167	cDC2	LSP1
1.06114284349957e-171	5.16576	0.03	0.001	2.4985669393041e-167	cDC2	LINC01435
5.63673999277092e-171	1.94432	0.236	0.05	1.32722679869784e-166	cDC2	SCPEP1
1.10255856737922e-170	1.62459	0.397	0.121	2.59608440275111e-166	cDC2	BID
1.15343827817375e-169	2.06389	0.186	0.033	2.71588576978791e-165	cDC2	TMEM97
2.73954604966625e-169	1.51624	0.519	0.193	6.45053512854415e-165	cDC2	RBPJ
3.42175784047076e-169	1.76423	0.208	0.04	8.05687101117246e-165	cDC2	NAIP
3.61942435573198e-169	1.73134	0.241	0.052	8.52229658800653e-165	cDC2	AIG1
1.27555914400131e-168	2.6143	0.085	0.008	3.00343156046548e-164	cDC2	TP53I3
1.3792404072286e-168	-1.48452	0.651	0.8	3.24755946286047e-164	cDC2	BTG1
1.70265446975991e-168	1.60586	0.519	0.194	4.00907021449669e-164	cDC2	IFNGR1
1.73005435620095e-168	1.9418	0.218	0.044	4.07358598711075e-164	cDC2	TLR1
8.99769615120698e-168	1.68143	0.257	0.058	2.11859753576319e-163	cDC2	NIPSNAP3A
4.04135067324352e-167	2.03645	0.135	0.019	9.51576429521919e-163	cDC2	LGMN
1.03122902196913e-165	2.32814	0.114	0.014	2.42813185512852e-161	cDC2	ASCL2
1.83627023084981e-165	1.43232	0.597	0.253	4.32368188555896e-161	cDC2	H2AFY
2.42860300725601e-165	2.38959	0.104	0.012	5.71838864088499e-161	cDC2	EFNB1
5.83316489982452e-165	1.99074	0.231	0.049	1.37347700731268e-160	cDC2	HPS5
4.25280683649975e-164	2.87195	0.098	0.011	1.00136589772223e-159	cDC2	LILRA5
4.97181813388228e-164	-5.22486	0.014	0.429	1.17066429780392e-159	cDC2	TC2N
3.91519303512865e-163	1.93792	0.262	0.061	9.21871352051392e-159	cDC2	NBPF14
7.17804050644725e-163	-4.67526	0.021	0.435	1.69014141764807e-158	cDC2	LAT
9.98496990230239e-162	2.27884	0.079	0.007	2.35106101319612e-157	cDC2	SDSL
3.05500003752699e-161	1.42991	0.412	0.13	7.19330308836104e-157	cDC2	NAGK
1.16233520512465e-160	6.54078	0.016	0	2.73683447398649e-156	cDC2	GPR33
1.25566433556684e-160	-3.95276	0.032	0.448	2.95658724452569e-156	cDC2	SYNE2
4.30707919687715e-160	-0.853295	0.951	0.919	1.01414486769669e-155	cDC2	HLA-B
4.68919818717896e-160	2.15333	0.137	0.02	1.10411860515316e-155	cDC2	DOCK5
1.65868601940639e-159	1.40579	0.273	0.066	3.90554210129428e-155	cDC2	LTC4S
2.32315977241728e-159	1.58988	0.383	0.117	5.47011200013373e-155	cDC2	BLOC1S6
8.34351625900681e-158	3.55963	0.054	0.003	1.96456433834574e-153	cDC2	AC092546.1
1.67554051220685e-157	-3.80345	0.037	0.448	3.94522769004225e-153	cDC2	INPP4B
1.80088165350851e-157	2.68339	0.054	0.003	4.24035594135113e-153	cDC2	UTF1
2.65504991994394e-157	3.06008	0.094	0.01	6.25158054150001e-153	cDC2	ADGRE2
4.50593368407142e-157	-2.17478	0.235	0.601	1.06096714525146e-152	cDC2	GIMAP4
5.2199902721989e-157	1.28365	0.611	0.269	1.22909890949195e-152	cDC2	AP2S1
3.06052047789782e-156	1.48569	0.159	0.027	7.2063015172582e-152	cDC2	DOCK4
4.2821987534574e-156	2.96878	0.061	0.004	1.00828651848908e-151	cDC2	DGKG
2.95694929728736e-155	2.19035	0.143	0.022	6.96243281539282e-151	cDC2	OPN3
3.01495423376506e-155	4.87196	0.026	0.001	7.09901123882321e-151	cDC2	FBLN2
1.98971631571841e-154	2.49525	0.062	0.005	4.68498603699056e-150	cDC2	LINC02206
4.66749718204871e-154	0.843983	0.876	0.752	1.09900888648519e-149	cDC2	ARPC3
1.21571349184819e-153	1.77453	0.189	0.036	2.86251898790575e-149	cDC2	FHL3
2.52045299793213e-153	1.67307	0.345	0.103	5.93465862893099e-149	cDC2	JUN
3.92931639872054e-153	1.8301	0.242	0.056	9.25196839242738e-149	cDC2	DAPP1
4.73008594044587e-153	1.56134	0.405	0.13	1.11374603553738e-148	cDC2	RIN3
1.98885779692616e-152	-0.596099	0.943	0.942	4.68296456864233e-148	cDC2	RPS25
3.37303730694004e-152	1.78646	0.144	0.023	7.94215364292102e-148	cDC2	SIGLEC9
2.90751087514641e-151	-3.87913	0.025	0.422	6.84602510661974e-147	cDC2	CD96
5.87337837672023e-151	4.08435	0.029	0.001	1.38294567258255e-146	cDC2	BEND6
8.66937463600549e-151	3.49079	0.05	0.003	2.04129095179385e-146	cDC2	LINC02723
1.77207306077473e-150	1.76505	0.218	0.047	4.17252322890018e-146	cDC2	CCDC112
3.51556154808402e-150	-5.01265	0.012	0.402	8.27774122111862e-146	cDC2	CD27
6.1703260263448e-150	1.92585	0.19	0.038	1.45286496616315e-145	cDC2	FAM102B
8.31123585690813e-150	-3.52445	0.063	0.452	1.95696359486759e-145	cDC2	PTPRCAP
1.04052839281926e-149	-2.12297	0.347	0.633	2.45002815373224e-145	cDC2	C12orf57
1.47549348610369e-149	2.09415	0.097	0.011	3.47419696237974e-145	cDC2	ZMYND15
3.41188235909424e-149	3.22082	0.047	0.003	8.0336182027233e-145	cDC2	AL391832.2
6.64346749011123e-149	1.93464	0.114	0.015	1.56427085522159e-144	cDC2	SOX4
6.92989939653559e-149	2.56352	0.099	0.012	1.63171411190827e-144	cDC2	WDFY3
2.13624702118855e-148	1.29272	0.679	0.351	5.03000723609057e-144	cDC2	SAT1
5.37394358521866e-148	2.58477	0.08	0.008	1.26534875657559e-143	cDC2	TMEM51
6.22654048655998e-148	-4.67676	0.014	0.402	1.46610122296541e-143	cDC2	BCL11B
2.23081381072676e-147	2.20996	0.153	0.026	5.25267419873724e-143	cDC2	IRF4
3.04886979790203e-147	2.68433	0.079	0.008	7.17886882614012e-143	cDC2	CYBRD1
5.33493222295448e-147	2.27681	0.092	0.01	1.25616314121686e-142	cDC2	JUP
1.03602662776764e-146	3.63657	0.047	0.003	2.43942829774169e-142	cDC2	TRPM4
4.1880180542964e-146	1.84092	0.081	0.008	9.86110731064631e-142	cDC2	MACORIS
4.59721376387859e-146	4.38153	0.027	0.001	1.08245995284285e-141	cDC2	TACSTD2
8.48641935600563e-146	1.54959	0.29	0.077	1.99821230156509e-141	cDC2	PRKCD
9.07793174650308e-146	2.63493	0.064	0.005	2.13748980903161e-141	cDC2	LGALS12
2.02333955509888e-145	1.00083	0.205	0.043	4.76415531643583e-141	cDC2	GATM
1.22920825457235e-144	1.10598	0.423	0.14	2.89429375621606e-140	cDC2	PLEK
1.77773093928477e-144	2.44612	0.075	0.007	4.18584526963992e-140	cDC2	ACY3
1.03029468443456e-143	-3.94232	0.023	0.403	2.42593186396962e-139	cDC2	ITM2A
1.03629250628148e-143	1.37782	0.15	0.026	2.44005433529038e-139	cDC2	BHLHE41
2.60486704443445e-143	0.893934	0.834	0.619	6.13341994282536e-139	cDC2	NME2
2.96359512681708e-143	2.44934	0.109	0.015	6.97808108560349e-139	cDC2	LINC01504
4.20304283321257e-143	4.87764	0.024	0.001	9.89648465508231e-139	cDC2	PTGS2
5.20515417339939e-143	1.3046	0.613	0.288	1.22560560166862e-138	cDC2	ATP6V0B
8.40649946921168e-143	3.05297	0.05	0.003	1.97939436502058e-138	cDC2	PTGDR2
3.7611398558483e-142	2.07381	0.144	0.024	8.85597990458041e-138	cDC2	BTN2A2
7.59124619942934e-142	1.403	0.434	0.154	1.78743483011763e-137	cDC2	LGALS3
1.33959124585484e-141	-1.97593	0.347	0.629	3.1542015474898e-137	cDC2	TLE5
7.2127106826754e-141	-2.80316	0.11	0.478	1.69830485734275e-136	cDC2	SEPTIN1
7.587499129201e-141	1.31574	0.468	0.172	1.78655254496167e-136	cDC2	COMT
1.2218034519387e-140	1.70853	0.226	0.053	2.87685840793486e-136	cDC2	ZMIZ1
1.92174655880167e-140	3.64598	0.042	0.002	4.52494444735441e-136	cDC2	ST14
2.51003994771856e-140	1.8464	0.141	0.023	5.91014006089812e-136	cDC2	METTL7A
1.71665474644586e-139	1.56004	0.164	0.031	4.04203526598142e-135	cDC2	LRP1
2.39807497050079e-139	-3.39308	0.068	0.437	5.64650732554115e-135	cDC2	ISG20
2.491572845664e-139	1.00732	0.597	0.26	5.86665742240046e-135	cDC2	CTSB
4.83947207123957e-139	4.08405	0.023	0.001	1.13950209389407e-134	cDC2	ASCL4
6.88411942585246e-139	1.66809	0.237	0.057	1.62093476001122e-134	cDC2	LACTB
7.09428716665189e-139	1.80984	0.171	0.033	1.67042085625985e-134	cDC2	SMCO4
7.16978010990487e-139	1.39913	0.527	0.218	1.6881964246782e-134	cDC2	CMTM6
1.56249261684654e-138	-0.474703	0.985	0.959	3.67904511562686e-134	cDC2	RPS28
1.88121053109743e-138	1.21239	0.621	0.295	4.42949831652202e-134	cDC2	GLIPR1
1.89744757205464e-138	2.56558	0.086	0.01	4.46773005315986e-134	cDC2	KMO
2.01820763004289e-138	4.43937	0.026	0.001	4.752071685699e-134	cDC2	SDS
6.39743901486304e-138	2.28269	0.108	0.015	1.50634099043965e-133	cDC2	ROBO3
6.61324552423737e-138	1.36193	0.309	0.088	1.55715479113693e-133	cDC2	MPST
8.76107882085338e-138	1.63259	0.196	0.042	2.06288361915814e-133	cDC2	SWAP70
2.69195494426075e-137	-0.636834	0.953	0.941	6.33847711175637e-133	cDC2	RPL3
1.18141635818926e-136	1.48148	0.292	0.081	2.78176295699242e-132	cDC2	BAZ2B
2.19758333968502e-136	-4.36392	0.026	0.392	5.17442973162235e-132	cDC2	GZMA
2.75025122659073e-135	-2.96471	0.069	0.438	6.47574153813054e-131	cDC2	GIMAP1
4.9462700227923e-135	2.43241	0.102	0.013	1.16464873956667e-130	cDC2	TNS3
1.69886125887313e-134	1.79486	0.247	0.063	4.00013872014267e-130	cDC2	APAF1
1.87595401895883e-134	2.35928	0.127	0.02	4.41712133304046e-130	cDC2	CLEC5A
2.91772699056694e-134	1.54563	0.279	0.076	6.87007997198892e-130	cDC2	RPS6KA4
4.06314111493404e-134	-3.72006	0.073	0.426	9.56707206922369e-130	cDC2	FLT3LG
5.71290645742375e-134	-5.3397	0.013	0.371	1.345160954465e-129	cDC2	TRAC
6.37963168474006e-134	1.81056	0.128	0.02	1.50214807648889e-129	cDC2	CEBPA
7.38643560415177e-134	3.73962	0.033	0.001	1.73921012735358e-129	cDC2	LINC02207
6.86455558081442e-133	2.88718	0.056	0.004	1.61632825705856e-128	cDC2	KCNK13
1.84475547260115e-132	0.704769	0.97	0.903	4.34366123578666e-128	cDC2	GAPDH
1.38140659044511e-131	3.86606	0.031	0.001	3.25265995786205e-127	cDC2	AC133065.1
6.04284089963782e-131	2.16167	0.086	0.01	1.42284731822872e-126	cDC2	CLNK
6.16573704193418e-131	1.53295	0.283	0.08	1.45178444389382e-126	cDC2	WARS
6.36270195310619e-131	2.01247	0.143	0.025	1.49816180187838e-126	cDC2	PHC2
1.23893656593441e-130	0.766407	0.881	0.782	2.91720003814917e-126	cDC2	CYBA
4.40423228843476e-130	1.63325	0.207	0.048	1.03702053463485e-125	cDC2	PLXNC1
7.52686713373278e-130	-4.89936	0.025	0.375	1.77227613530872e-125	cDC2	RHOH
1.28756097376534e-129	2.66598	0.088	0.011	3.03169106882787e-125	cDC2	SIRPB2
3.48757149604121e-129	-3.73376	0.03	0.385	8.21183584457863e-125	cDC2	LBH
3.89338958899159e-129	-4.8678	0.012	0.364	9.16737512623959e-125	cDC2	CAMK4
1.75016024503862e-128	0.536872	0.997	0.974	4.12092731296794e-124	cDC2	ACTB
6.0919395431433e-128	1.32001	0.525	0.228	1.43440808482852e-123	cDC2	IGFLR1
6.30037337128553e-128	-1.46254	0.573	0.724	1.48348591400289e-123	cDC2	LDHB
1.29833734171085e-127	1.69124	0.177	0.037	3.05706510479236e-123	cDC2	LINC02245
2.88864315462882e-127	-4.41214	0.013	0.362	6.80159917188901e-123	cDC2	ZAP70
4.5531139311919e-127	1.1589	0.397	0.138	1.07207620623845e-122	cDC2	LAP3
8.52182033799635e-127	-1.95429	0.285	0.582	2.00654781678462e-122	cDC2	TRAF3IP3
3.48439400239746e-126	1.83369	0.206	0.049	8.20435411804506e-122	cDC2	KIF16B
8.72042011048025e-126	1.68553	0.219	0.054	2.05331011921368e-121	cDC2	SH2B3
9.78853327234696e-126	1.41547	0.395	0.139	2.30480804430681e-121	cDC2	TPP1
1.10434276652845e-125	1.52583	0.254	0.068	2.60028547806789e-121	cDC2	SLC1A5
2.27310388177344e-125	6.74065	0.012	0	5.35225040002375e-121	cDC2	AC134312.1
5.1054681985757e-125	-2.18836	0.225	0.537	1.20213354203663e-120	cDC2	PLAAT4
5.59246014415786e-125	1.59544	0.247	0.066	1.31680066554341e-120	cDC2	FMNL3
5.9829993723217e-125	-4.17058	0.062	0.407	1.40875703220687e-120	cDC2	CCL5
1.00499153752235e-124	2.79071	0.074	0.008	2.36635307425013e-120	cDC2	CDCP1
3.34376702187495e-124	-3.55369	0.045	0.387	7.87323382970675e-120	cDC2	TUBA4A
3.70655428040538e-124	-4.24647	0.018	0.361	8.72745270864251e-120	cDC2	GZMM
5.55692157166195e-124	1.16778	0.697	0.411	1.30843275326352e-119	cDC2	CKLF
1.16043042252453e-123	1.44735	0.392	0.14	2.73234947287627e-119	cDC2	HEXA
1.18517438573975e-123	2.64853	0.093	0.012	2.79061160866281e-119	cDC2	GRASP
6.92985811446805e-123	2.77612	0.03	0.001	1.63170439163265e-118	cDC2	TIFAB
7.92422047304097e-123	3.18589	0.051	0.004	1.86583695258223e-118	cDC2	MBOAT2
9.78853714198834e-123	0.686575	0.897	0.759	2.30480895545257e-118	cDC2	YBX1
1.0035033883009e-122	2.27802	0.12	0.02	2.3628490780933e-118	cDC2	MAP3K20
1.20514200956837e-122	2.28048	0.089	0.011	2.83762737572969e-118	cDC2	ARL11
1.48733313169677e-122	3.9898	0.021	0.001	3.50207459189322e-118	cDC2	AL139351.2
1.84131966482537e-122	2.80805	0.078	0.009	4.33557128279782e-118	cDC2	S100Z
5.22355307051738e-122	3.93655	0.026	0.001	1.22993780598402e-117	cDC2	AC007376.2
5.89841658255547e-122	2.8637	0.075	0.008	1.38884116852851e-117	cDC2	AC120193.1
6.02425792092856e-122	2.95396	0.069	0.007	1.41847177006184e-117	cDC2	TICAM2
9.07011269238414e-122	1.24945	0.225	0.057	2.13564873454877e-117	cDC2	C3AR1
1.07697661085796e-121	2.59034	0.067	0.007	2.53584912792615e-117	cDC2	SOGA1
1.33074148147477e-121	6.34826	0.01	0	3.1333638922805e-117	cDC2	PENK
1.78604353735854e-121	2.27074	0.075	0.008	4.20541811306441e-117	cDC2	ADGRG6
2.18270346149187e-121	1.90243	0.11	0.017	5.13939357042876e-117	cDC2	CLIC4
2.62356999401792e-121	1.43306	0.289	0.086	6.17745790791459e-117	cDC2	IKBIP
7.69458375868047e-121	1.71346	0.155	0.031	1.8117666918189e-116	cDC2	GAS7
7.9005661085021e-121	1.00841	0.736	0.434	1.8602672959079e-116	cDC2	ANXA5
1.25272859132669e-120	-2.98574	0.103	0.436	2.94967474113782e-116	cDC2	CLEC2D
1.34561190006903e-120	1.41435	0.322	0.103	3.16837777990253e-116	cDC2	CACUL1
1.65728231800343e-120	1.27235	0.169	0.035	3.90223694597087e-116	cDC2	GNG7
1.71760382119169e-120	1.3591	0.196	0.046	4.04426995737795e-116	cDC2	EPB41L2
1.91239366014523e-120	1.28831	0.485	0.2	4.50292211217795e-116	cDC2	PARVG
2.4173585393298e-120	1.71101	0.16	0.033	5.69191241670595e-116	cDC2	ODF3B
6.44403044590721e-120	2.37462	0.067	0.007	1.51731140879331e-115	cDC2	P2RX1
2.49199434506731e-119	1.09026	0.255	0.07	5.86764988489548e-115	cDC2	LY96
6.22349339678976e-119	-0.7511	0.906	0.889	1.46538375520812e-114	cDC2	HLA-C
6.35641179916818e-119	1.75028	0.137	0.025	1.49668072223214e-114	cDC2	SLC29A3
6.9133273808635e-119	1.27958	0.442	0.174	1.62781206509812e-114	cDC2	UVRAG
1.33717058860305e-118	3.40117	0.036	0.002	3.14850186792475e-114	cDC2	HTR7
1.65946346923239e-118	-2.24843	0.175	0.497	3.90737268465459e-114	cDC2	GYPC
1.70744513492012e-118	2.50745	0.081	0.01	4.02035031468292e-114	cDC2	ZNF618
2.49234029173011e-118	1.49238	0.323	0.103	5.86846445090772e-114	cDC2	PLCB2
2.54981501959301e-118	-2.51906	0.208	0.514	6.00379444513371e-114	cDC2	RIPOR2
4.32989322686447e-118	1.05192	0.514	0.214	1.01951665919751e-113	cDC2	RHOC
4.73555515680783e-118	3.40397	0.048	0.004	1.11503381722197e-113	cDC2	ARRDC4
6.43187359667585e-118	0.948354	0.674	0.371	1.5144489570733e-113	cDC2	SEC11A
3.84673882825755e-117	-4.42575	0.014	0.343	9.05753124501522e-113	cDC2	SIT1
4.41288250875995e-117	2.04514	0.14	0.027	1.03905731551262e-112	cDC2	FADS2
6.166927059617e-117	1.23704	0.675	0.425	1.45206464545742e-112	cDC2	MTDH
7.21882037872458e-116	-0.324561	0.996	0.973	1.69974344637449e-111	cDC2	RPL41
1.17952556848314e-115	3.23175	0.054	0.005	2.77731090355041e-111	cDC2	TMEM86A
3.29727177576127e-115	1.54011	0.253	0.071	7.76375612320749e-111	cDC2	LINC02256
6.86892206064489e-115	-4.14322	0.022	0.349	1.61735638839945e-110	cDC2	PIM1
7.1111671275452e-115	-3.90394	0.025	0.352	1.67439541185179e-110	cDC2	TCF7
1.38389779772331e-114	-3.32672	0.052	0.378	3.2585257545193e-110	cDC2	SLFN5
2.63707699881875e-114	3.70254	0.04	0.003	6.20926150141863e-110	cDC2	VNN1
2.75515015383845e-114	1.81046	0.155	0.032	6.48727655222802e-110	cDC2	EAF2
3.03863483367398e-114	1.56262	0.158	0.033	7.15476957936876e-110	cDC2	RNF135
3.37825250200309e-114	1.15122	0.173	0.038	7.95443334121648e-110	cDC2	EPB41L3
4.87803759152538e-114	3.77211	0.034	0.002	1.14858273130057e-109	cDC2	CEACAM4
5.14408432934941e-114	1.59694	0.184	0.043	1.21122609618861e-109	cDC2	CPPED1
5.14594988399156e-114	1.65796	0.076	0.009	1.21166535968465e-109	cDC2	IL1B
9.49576743320311e-114	-1.65606	0.364	0.613	2.235873399822e-109	cDC2	EVL
1.56474399088583e-113	3.0249	0.044	0.003	3.68434620093977e-109	cDC2	HLX
1.63695151321887e-113	-1.17265	0.703	0.797	3.85436603302515e-109	cDC2	PTPRC
1.67280639368428e-113	3.73163	0.024	0.001	3.938789934569e-109	cDC2	CHRNA6
1.6820007834857e-113	-3.5695	0.015	0.34	3.96043904479542e-109	cDC2	OPTN
1.9523561227581e-113	1.32104	0.395	0.147	4.59701772664623e-109	cDC2	POU2F2
2.56539982762653e-113	3.32685	0.042	0.003	6.04049043412943e-109	cDC2	BTBD3
6.87306493221342e-113	1.02402	0.7	0.428	1.61833186893897e-108	cDC2	SNX3
8.49686174251251e-113	-0.64642	0.903	0.914	2.000671065892e-108	cDC2	RPSA
9.78290383504641e-113	-0.405713	0.986	0.968	2.30348253700003e-108	cDC2	RPL13
1.56013426837556e-112	-0.888455	0.769	0.828	3.67349214831709e-108	cDC2	CALM1
3.03570694443843e-112	-5.64839	0.011	0.325	7.14787557137474e-108	cDC2	TRBC1
1.06655562191337e-111	1.23374	0.292	0.091	2.51131186735723e-107	cDC2	NUDT3
1.55147032005913e-111	-3.93149	0.016	0.335	3.65309201561123e-107	cDC2	AQP3
2.19139099315366e-111	1.92967	0.217	0.058	5.15984923247961e-107	cDC2	CHMP1B
4.59761518407894e-111	4.78873	0.013	0	1.08255447124323e-106	cDC2	EHF
8.55705737055426e-111	-0.359512	0.991	0.964	2.01484472847071e-106	cDC2	RPL28
1.64744092108587e-110	1.53465	0.233	0.064	3.87906439278879e-106	cDC2	MAGEF1
1.80680922702705e-110	5.18512	0.019	0.001	4.25431300595789e-106	cDC2	TNFSF15
1.8693460030855e-110	1.40852	0.342	0.117	4.40156209886513e-106	cDC2	YIF1B
2.20416781929702e-110	2.10525	0.092	0.013	5.18993354731675e-106	cDC2	RYR1
2.46877390133696e-110	2.21938	0.065	0.007	5.81297502808802e-106	cDC2	GPX3
4.69626999568327e-110	1.08456	0.675	0.384	1.10578373318358e-105	cDC2	GDI2
5.8092965635255e-110	0.696078	0.863	0.753	1.36785696884771e-105	cDC2	ARPC1B
1.06913848285107e-109	2.98164	0.056	0.005	2.51739347172112e-105	cDC2	CD300LF
1.50430791773708e-109	3.28897	0.033	0.002	3.54204342310372e-105	cDC2	XACT
4.18819939882049e-109	-3.72009	0.018	0.334	9.86153430446272e-105	cDC2	S1PR1
6.87526968976575e-109	3.76184	0.04	0.003	1.61885100115224e-104	cDC2	SEZ6L
9.61614026389782e-109	-4.44123	0.014	0.324	2.26421638653738e-104	cDC2	ITK
9.87277391957272e-109	2.35797	0.068	0.008	2.32464334710259e-104	cDC2	AL035446.2
1.74479117333497e-108	0.650664	0.296	0.093	4.10828529673453e-104	cDC2	CD14
2.26223737715274e-108	1.26689	0.336	0.117	5.32666412824385e-104	cDC2	ASAP1
3.9386515850909e-108	-4.58331	0.027	0.337	9.27394902225502e-104	cDC2	GZMK
5.79080338016779e-108	3.58136	0.023	0.001	1.36350256389431e-103	cDC2	ANKRD65
1.23589623823448e-107	0.96042	0.735	0.465	2.9100412825469e-103	cDC2	RNASET2
2.55938374181011e-107	2.91257	0.047	0.004	6.02632495846609e-103	cDC2	STARD8
4.62484620041916e-107	2.90406	0.036	0.002	1.0889662863507e-102	cDC2	PPP1R3G
6.32904300645366e-107	1.00716	0.329	0.11	1.49023646629958e-102	cDC2	SERPINB6
8.11249846194925e-107	3.66253	0.042	0.003	1.91016888785057e-102	cDC2	VEGFA
2.96684183597319e-106	4.31078	0.036	0.002	6.98572578698247e-102	cDC2	UBE2C
5.10035168143595e-106	1.87874	0.099	0.016	1.20092880691091e-101	cDC2	CDK14
7.44350663667549e-106	1.49683	0.198	0.051	1.75264807267161e-101	cDC2	FUCA2
1.02052080344871e-105	1.90773	0.129	0.025	2.40291828380034e-101	cDC2	CCR1
1.0293971344764e-105	-4.25581	0.019	0.324	2.42381849283814e-101	cDC2	RORA
1.97006346164976e-105	1.40087	0.133	0.026	4.63871142680052e-101	cDC2	FRMD4A
2.25990178669479e-105	1.49338	0.208	0.055	5.32116474695154e-101	cDC2	CTNNBIP1
2.97436503666489e-105	1.22551	0.235	0.066	7.00343991533114e-101	cDC2	NUDT16
3.98793521232157e-105	1.62931	0.152	0.033	9.38999225093236e-101	cDC2	CLECL1
6.02458585530041e-105	1.81796	0.164	0.038	1.41854898548904e-100	cDC2	NBPF10
8.471374241734e-105	0.823125	0.247	0.072	1.99466977895869e-100	cDC2	CYFIP1
9.08558796240649e-105	1.68724	0.135	0.027	2.13929254162823e-100	cDC2	CORO1C
2.76657794548526e-104	1.18458	0.475	0.204	6.5141844304396e-100	cDC2	HACD4
4.32485354043075e-104	1.31214	0.346	0.123	1.01833001462982e-99	cDC2	HEXB
5.20267797782848e-104	2.54638	0.081	0.011	1.22502255665949e-99	cDC2	CNTLN
1.75841356431134e-103	1.22931	0.264	0.081	4.14036057852748e-99	cDC2	NOTCH2
1.83774159428076e-103	-1.40743	0.468	0.663	4.32714635789348e-99	cDC2	IL2RG
5.29176705828074e-103	2.08314	0.111	0.02	1.24599947154278e-98	cDC2	SLC1A4
7.03468931824389e-103	1.54128	0.199	0.052	1.65638794687371e-98	cDC2	SLC12A9
7.06656410555931e-103	-3.36655	0.041	0.342	1.66389318429499e-98	cDC2	DENND2D
9.87276617286924e-103	3.01838	0.056	0.006	2.32464152306379e-98	cDC2	DANT2
1.42912190623847e-102	1.61172	0.291	0.096	3.3650104404291e-98	cDC2	SLC16A3
1.46257659832226e-102	2.35892	0.075	0.01	3.44378285840959e-98	cDC2	BMF
2.63563116891838e-102	2.27709	0.076	0.01	6.20585715033522e-98	cDC2	ANG
2.91819064655834e-102	0.942188	0.708	0.39	6.87117169638627e-98	cDC2	LGALS1
3.14137754107662e-102	2.17488	0.081	0.011	7.396687558219e-98	cDC2	NFAM1
3.3032832073261e-102	1.03045	0.313	0.105	7.77791063997003e-98	cDC2	PLAAT3
3.57693237508068e-102	-1.16784	0.613	0.724	8.42224497036497e-98	cDC2	RAC2
1.28491752428015e-101	1.42404	0.199	0.052	3.02546680267003e-97	cDC2	ARRB1
1.33099443312619e-101	-2.30615	0.154	0.441	3.13395949223892e-97	cDC2	TBC1D10C
1.13884521824792e-100	0.842463	0.336	0.117	2.68152495088656e-96	cDC2	DDAH2
2.38721407318923e-100	1.55994	0.214	0.059	5.62093425673137e-96	cDC2	UNC93B1
2.48698866570674e-100	2.06904	0.071	0.009	5.8558635122731e-96	cDC2	PRKAR2B
4.24019160151709e-100	1.26322	0.351	0.129	9.98395514493215e-96	cDC2	SDCCAG8
4.69456317958345e-100	2.88555	0.038	0.003	1.10538184626472e-95	cDC2	MEF2C-AS2
8.27835641493224e-100	1.28371	0.257	0.079	1.94922180145994e-95	cDC2	SMIM14
1.160192636581e-99	1.06117	0.275	0.087	2.73178958209362e-95	cDC2	DBNDD2
2.10419224954752e-99	2.34564	0.057	0.006	4.9545310707846e-95	cDC2	DMD
3.44138892214421e-99	1.30545	0.251	0.077	8.10309435608076e-95	cDC2	TET2
3.73374002453334e-99	1.06701	0.276	0.088	8.7914642617662e-95	cDC2	QKI
3.99303673395018e-99	0.9626	0.612	0.322	9.40200429375909e-95	cDC2	PGLS
7.66818230691023e-99	1.79186	0.114	0.021	1.80555020598508e-94	cDC2	NMB
1.13705226349788e-98	3.42639	0.042	0.003	2.67730325963211e-94	cDC2	TNFAIP8L3
1.16221383997006e-98	1.89944	0.108	0.019	2.73654870759351e-94	cDC2	ATP6V0A1
1.6921377641691e-98	1.45133	0.156	0.036	3.98430757951257e-94	cDC2	H1F0
1.94392187269618e-98	1.75564	0.167	0.04	4.57715844145042e-94	cDC2	APOBR
2.18624676116915e-98	1.01942	0.363	0.135	5.14773662384887e-94	cDC2	EFHD2
2.30804875302334e-98	1.06897	0.388	0.15	5.43453159386877e-94	cDC2	ARF3
3.12716797709334e-98	1.36467	0.184	0.047	7.36322971886397e-94	cDC2	SPATS2L
4.27681983160036e-98	-0.795842	0.769	0.834	1.00701999754862e-93	cDC2	RPL36AL
5.34970988355304e-98	1.93922	0.145	0.032	1.2596426891814e-93	cDC2	GK
8.97432423633272e-98	1.93386	0.114	0.021	2.1130943846869e-93	cDC2	RELT
2.95701689609603e-97	1.64752	0.162	0.039	6.96259198354771e-93	cDC2	PEAK1
3.31244897363641e-97	-3.67996	0.024	0.313	7.79949235332429e-93	cDC2	PRKCQ-AS1
5.78064724114166e-97	1.27279	0.436	0.186	1.36111119939922e-92	cDC2	ATP6AP1
5.43616629688774e-96	1.43511	0.161	0.038	1.27999971626519e-91	cDC2	RUFY3
7.42228252301535e-96	1.89498	0.1	0.017	1.74765064286919e-91	cDC2	ZSCAN9
7.46441971696606e-96	2.23244	0.082	0.012	1.75757226655683e-91	cDC2	CHST15
8.80220239255332e-96	1.47667	0.276	0.092	2.07256657535061e-91	cDC2	AHR
9.91019463165403e-96	3.77735	0.021	0.001	2.33345442796926e-91	cDC2	AF064858.1
1.38203476901003e-95	2.28418	0.092	0.015	3.25413906711101e-91	cDC2	NCKAP5L
1.99769181721761e-95	1.12381	0.347	0.13	4.70376515282058e-91	cDC2	PGD
2.58289432095809e-95	-3.61983	0.015	0.299	6.08168296812793e-91	cDC2	THEMIS
2.58311190209961e-95	-4.43492	0.008	0.288	6.08219528468373e-91	cDC2	PRKCQ
4.25977001376006e-95	2.54744	0.069	0.009	1.00300544743994e-90	cDC2	BCL7A
4.88345434256324e-95	1.57472	0.2	0.055	1.14985815949994e-90	cDC2	KPNA2
5.75261342731494e-95	1.37178	0.273	0.09	1.35451035759558e-90	cDC2	RNPEP
2.05663641335011e-94	1.08195	0.26	0.083	4.84255609887417e-90	cDC2	TCEAL4
4.1471350678992e-94	0.826402	0.739	0.519	9.76484423087547e-90	cDC2	VAMP8
5.52844700230368e-94	3.82783	0.019	0.001	1.30172813116242e-89	cDC2	GPR39
6.08079299052596e-94	1.11316	0.351	0.131	1.43178351754924e-89	cDC2	GRINA
7.53395683869175e-94	1.36642	0.175	0.045	1.77394547723836e-89	cDC2	MAN1A1
1.117072217184e-93	2.19951	0.112	0.021	2.63025824258145e-89	cDC2	DAPK1
1.13708187630618e-93	1.54509	0.145	0.033	2.67737298595052e-89	cDC2	GAB2
1.27479484295987e-93	-1.83026	0.291	0.535	3.00163193723331e-89	cDC2	CCND3
1.48288931496053e-93	1.21421	0.364	0.14	3.49161118100606e-89	cDC2	ADA2
1.49949467252482e-93	3.64134	0.027	0.001	3.53071015592693e-89	cDC2	KCNK17
2.82801230667241e-93	5.02066	0.018	0.001	6.65883777729085e-89	cDC2	PIMREG
3.76065438883156e-93	2.5826	0.059	0.007	8.8548368239428e-89	cDC2	PIK3R6
4.40031955583079e-93	0.821648	0.36	0.137	1.03609924261592e-88	cDC2	GNAQ
4.59034668462641e-93	2.29134	0.064	0.008	1.08084303036213e-88	cDC2	UGGT2
4.79744871027229e-93	2.72845	0.056	0.006	1.12960727332071e-88	cDC2	PLEK2
7.93915816276202e-93	2.0592	0.066	0.008	1.86935418100395e-88	cDC2	ITGB5
1.20437117547694e-92	2.3688	0.051	0.005	2.83581236977799e-88	cDC2	ACRBP
1.23584016652997e-92	0.994526	0.431	0.18	2.90990925611147e-88	cDC2	HSBP1
1.33499780177166e-92	2.53969	0.052	0.005	3.14338582405156e-88	cDC2	PDGFC
1.41048504768691e-92	1.06893	0.287	0.098	3.3211280932836e-88	cDC2	KLHL5
1.82881633875663e-92	-0.351491	0.994	0.974	4.30613095123637e-88	cDC2	RPL10
2.29307495270284e-92	1.02979	0.461	0.206	5.39927428363411e-88	cDC2	HIF1A
2.59085129089768e-92	1.65954	0.152	0.036	6.10041844954768e-88	cDC2	ROGDI
2.69522125884596e-92	-4.34015	0.014	0.288	6.34616797607869e-88	cDC2	LEF1
4.22855973835419e-92	1.4279	0.17	0.043	9.95656675992878e-88	cDC2	RCC2
6.40659811198377e-92	1.46311	0.286	0.102	1.5084975914477e-87	cDC2	CREM
7.01186602243913e-92	2.98801	0.032	0.002	1.65101397364352e-87	cDC2	AC004540.1
7.14778702022563e-92	1.29706	0.217	0.063	1.68301793178233e-87	cDC2	HVCN1
7.57147882216295e-92	-2.84243	0.083	0.363	1.78278040346649e-87	cDC2	CXCR3
1.76452443916089e-91	1.56682	0.166	0.042	4.15474924444822e-87	cDC2	ITPRID2
4.75701705843462e-91	2.44338	0.051	0.005	1.12008723657902e-86	cDC2	MFSD2A
5.3649244402215e-91	0.992417	0.156	0.037	1.26322510869455e-86	cDC2	HMOX1
5.96293207975861e-91	1.61779	0.142	0.033	1.40403198749996e-86	cDC2	DENND6B
6.46292681147077e-91	3.86175	0.021	0.001	1.52176074702891e-86	cDC2	BMP6
9.67709224943973e-91	-2.09356	0.18	0.446	2.27856814105308e-86	cDC2	SLC9A3R1
1.24310589280271e-90	1.93892	0.093	0.016	2.92701713519326e-86	cDC2	ACSF2
2.37570904819581e-90	2.09209	0.089	0.015	5.59384452488185e-86	cDC2	AC087500.1
2.4277519506991e-90	3.22367	0.045	0.004	5.7163847431161e-86	cDC2	RAD51AP1
2.75492449862581e-90	1.03553	0.127	0.027	6.48674522446432e-86	cDC2	CCND1
5.21690120619866e-90	1.97528	0.126	0.027	1.22837155801154e-85	cDC2	NAB2
1.61748080352755e-89	-2.8625	0.101	0.371	3.80852029998598e-85	cDC2	FCMR
2.92660973381404e-89	1.63807	0.12	0.025	6.89099527923853e-85	cDC2	ZNF710
3.1236807806059e-89	2.85275	0.055	0.006	7.35501876601464e-85	cDC2	STX17-AS1
5.51774731387697e-89	1.83184	0.075	0.011	1.29920878252547e-84	cDC2	TLR5
6.39797414270347e-89	3.00732	0.033	0.002	1.50646699164096e-84	cDC2	COL8A2
7.48595488938754e-89	1.69595	0.141	0.032	1.76264293825519e-84	cDC2	RP2
9.93872142218401e-89	-1.02243	0.903	0.886	2.34017134606745e-84	cDC2	MALAT1
1.33874776597136e-88	0.961124	0.632	0.361	3.15221548975616e-84	cDC2	PTPN6
2.07838120441805e-88	1.06918	0.26	0.086	4.89375638392275e-84	cDC2	ARHGAP18
2.30875732703342e-88	-0.350806	0.971	0.951	5.43620000223288e-84	cDC2	RPS15
2.33090649039124e-88	1.43423	0.19	0.053	5.48835242227522e-84	cDC2	OSBPL11
2.41002011529161e-88	1.97571	0.08	0.012	5.67463336346563e-84	cDC2	CD93
3.34760192907054e-88	1.02832	0.323	0.119	7.88226350218949e-84	cDC2	ERCC1
3.61049267139804e-88	2.12537	0.047	0.005	8.50126604407382e-84	cDC2	AL132709.8
5.58266111955758e-88	2.54429	0.055	0.006	1.31449338721103e-83	cDC2	ZNF804A
5.62320385302756e-88	3.28159	0.024	0.001	1.32403957923387e-83	cDC2	ELAVL4
7.22236115107926e-88	4.4245	0.014	0	1.70057715663312e-83	cDC2	AC020914.1
7.94678474445733e-88	3.10365	0.043	0.004	1.87114993592992e-83	cDC2	VDR
8.72805604663379e-88	-4.65376	0.011	0.273	2.05510807674039e-83	cDC2	IKZF3
1.57163205772812e-87	3.72396	0.026	0.001	3.70056484312664e-83	cDC2	ADORA2B
1.64217645839699e-87	-1.2104	0.519	0.685	3.86666868894154e-83	cDC2	FYB1
2.05236865017989e-87	1.44227	0.175	0.046	4.83250722371357e-83	cDC2	IL18R1
2.5595150836123e-87	-2.35057	0.145	0.414	6.02663421587352e-83	cDC2	PRKCH
3.66042042893362e-87	0.514808	0.904	0.78	8.6188259419671e-83	cDC2	S100A11
3.98725961782978e-87	3.12826	0.032	0.002	9.38840149614199e-83	cDC2	PLBD1-AS1
4.04819788820214e-87	1.93434	0.132	0.03	9.53188674756075e-83	cDC2	SRD5A3
5.55371783345213e-87	0.891036	0.733	0.488	1.30767840106464e-82	cDC2	SLC25A5
6.10329383769094e-87	1.11596	0.264	0.089	1.43708156702271e-82	cDC2	DISC1
1.32906640906437e-86	0.975792	0.369	0.145	3.12941976678295e-82	cDC2	GNG10
1.72270835282712e-86	4.01014	0.011	0	4.05628908756673e-82	cDC2	LINC02182
2.28155159006203e-86	1.57362	0.092	0.016	5.37214137396006e-82	cDC2	TFEC
4.13061071401479e-86	0.711949	0.898	0.783	9.72593598721923e-82	cDC2	S100A6
5.85748043160462e-86	2.30817	0.048	0.005	1.37920234242562e-81	cDC2	BCO2
8.76197968141525e-86	1.0109	0.372	0.15	2.06309573578604e-81	cDC2	PTRHD1
1.06766095994913e-85	-2.77644	0.076	0.342	2.51391449629622e-81	cDC2	OCIAD2
1.52894531701201e-85	2.28268	0.041	0.004	3.60005464343647e-81	cDC2	GPR141
1.95897550669386e-85	-1.3358	0.508	0.659	4.61260372806137e-81	cDC2	CRIP1
2.32640099381099e-85	2.37099	0.058	0.007	5.47774378002735e-81	cDC2	IQSEC2
2.62583068511793e-85	-2.92665	0.038	0.307	6.18278093117867e-81	cDC2	CDC25B
3.46289944763439e-85	2.27588	0.069	0.01	8.15374303939993e-81	cDC2	AP1S3
4.49037748346763e-85	-4.53675	0.012	0.269	1.05730428225729e-80	cDC2	SAMD3
5.56606857773025e-85	1.0994	0.442	0.201	1.31058650731236e-80	cDC2	TMEM109
6.5021101317219e-85	0.970403	0.504	0.242	1.53098685161524e-80	cDC2	CAPZA2
6.56981779356428e-85	1.11919	0.266	0.091	1.54692929767265e-80	cDC2	EIF4G3
7.7892538634821e-85	0.968121	0.569	0.307	1.8340577146955e-80	cDC2	RNH1
1.2531142189388e-84	1.96175	0.106	0.021	2.9505827399133e-80	cDC2	CHAF1A
1.30331309732578e-84	1.60159	0.169	0.045	3.06878101896329e-80	cDC2	BRI3BP
1.45141728931293e-84	1.00398	0.526	0.262	3.41750714941622e-80	cDC2	SSR1
1.70746097925683e-84	-0.825331	0.801	0.848	4.02038762175814e-80	cDC2	MT-CYB
1.72631428827638e-84	-1.87768	0.196	0.454	4.06477962317556e-80	cDC2	BIN2
1.89458402031128e-84	-2.48326	0.086	0.353	4.46098753422493e-80	cDC2	CYFIP2
1.99274715465997e-84	1.33094	0.203	0.06	4.69212245036235e-80	cDC2	HIP1
2.16554421067333e-84	2.23844	0.069	0.01	5.09899039845141e-80	cDC2	AFMID
2.33281134795911e-84	0.900179	0.443	0.198	5.49283759990453e-80	cDC2	PICALM
2.35478773805008e-84	1.11532	0.131	0.03	5.54458320801271e-80	cDC2	IRF8
2.70413653193229e-84	-0.72993	0.801	0.838	6.36715987808777e-80	cDC2	MYL12A
3.40372942203775e-84	1.20839	0.208	0.062	8.01442129713009e-80	cDC2	TIGAR
5.14263400283571e-84	-3.34204	0.032	0.293	1.2108846023077e-79	cDC2	CD6
5.42816501139988e-84	2.11383	0.09	0.016	1.27811573358422e-79	cDC2	ARHGEF10L
6.31110713302804e-84	0.301977	0.986	0.953	1.48601328554278e-79	cDC2	RPS24
7.3192619453252e-84	1.08199	0.501	0.246	1.72339341764627e-79	cDC2	ATP2B1
7.50383286225237e-84	1.25469	0.06	0.008	1.76685248574594e-79	cDC2	LINC01374
8.33354705624376e-84	1.14171	0.325	0.122	1.96221698986316e-79	cDC2	C7orf50
1.64614475060731e-83	-4.34347	0.009	0.262	3.87601242977996e-79	cDC2	MAL
2.14964259676941e-83	3.08979	0.031	0.002	5.06154845835326e-79	cDC2	RPGRIP1
3.25932796428464e-83	1.32875	0.18	0.05	7.6744136247046e-79	cDC2	MSRB2
9.14757532950334e-83	-1.77535	0.206	0.457	2.15388808708486e-78	cDC2	ANXA6
1.31260259886583e-82	1.42693	0.114	0.024	3.09065407928949e-78	cDC2	COPRS
1.33038768930427e-82	0.996445	0.431	0.19	3.13253085323584e-78	cDC2	FLOT1
1.33889165206634e-82	3.26348	0.036	0.003	3.15255428395541e-78	cDC2	IGF2BP2
1.59689012761995e-82	4.93789	0.023	0.001	3.76003749449394e-78	cDC2	CDC20
1.96748059784476e-82	2.50011	0.051	0.006	4.63262981568527e-78	cDC2	GNAI1
1.98482186761892e-82	1.12519	0.227	0.071	4.67346156949551e-78	cDC2	DNTTIP1
2.00963527511407e-82	-1.78717	0.213	0.458	4.7318872187836e-78	cDC2	ACAP1
2.12009990510279e-82	1.77035	0.082	0.014	4.99198723655504e-78	cDC2	SOCS6
2.136547993126e-82	1.52157	0.094	0.017	5.03071590461449e-78	cDC2	RAMP1
2.46319089572984e-82	2.96503	0.031	0.002	5.79982928308548e-78	cDC2	FAM149A
2.55430501999467e-82	1.12221	0.398	0.168	6.01436660007945e-78	cDC2	MLEC
5.91621109832579e-82	1.00245	0.389	0.163	1.39303106521179e-77	cDC2	ATP6V0D1
5.9922258410808e-82	1.99311	0.062	0.008	1.41092949654089e-77	cDC2	MEF2C-AS1
6.64180362922944e-82	0.971222	0.43	0.191	1.56387908253837e-77	cDC2	ATG3
6.99031654264134e-82	-2.93775	0.072	0.331	1.64593993313033e-77	cDC2	P2RY8
8.86553239079336e-82	1.16248	0.318	0.125	2.0874782567362e-77	cDC2	SIPA1L1
1.02869055856305e-81	0.73804	0.719	0.484	2.42215478919256e-77	cDC2	RGS10
1.16689385644831e-81	2.46921	0.053	0.006	2.74756827439319e-77	cDC2	ZNF629
1.18418628810548e-81	2.15703	0.076	0.012	2.78828503397317e-77	cDC2	ARSD
1.32558191466231e-81	3.61564	0.018	0.001	3.12121517626386e-77	cDC2	RASGRF1
3.13069540340714e-81	-2.95662	0.014	0.266	7.37153539686245e-77	cDC2	CCR7
3.94963871549062e-81	2.25548	0.028	0.002	9.29981931949422e-77	cDC2	LINC01827
4.79033185193691e-81	0.966151	0.436	0.195	1.12793153785706e-76	cDC2	APPL1
5.76379686543579e-81	-1.87848	0.236	0.475	1.35714360993551e-76	cDC2	RESF1
1.71083929398661e-80	1.20202	0.235	0.077	4.02834220162087e-76	cDC2	DUSP22
2.14533032567934e-80	-3.0704	0.049	0.304	5.05139478484459e-76	cDC2	PBXIP1
1.05128435499121e-79	1.75609	0.094	0.018	2.47535414226229e-75	cDC2	CHN2
1.37561151244404e-79	1.6624	0.099	0.019	3.23901486720075e-75	cDC2	UCK2
2.4422201068249e-79	1.045	0.239	0.079	5.7504514635299e-75	cDC2	FUOM
3.04614868443473e-79	-2.09213	0.268	0.475	7.17246169237e-75	cDC2	NOSIP
3.38763711229955e-79	1.37567	0.247	0.085	7.97653034462051e-75	cDC2	SKIL
4.20786039339448e-79	-3.13987	0.054	0.304	9.90782808228663e-75	cDC2	OXNAD1
4.68256574425584e-79	1.52867	0.138	0.034	1.10255693014248e-74	cDC2	G6PC3
5.51550516339195e-79	2.85577	0.056	0.007	1.29868084577227e-74	cDC2	QPCT
5.77984762861064e-79	0.406956	0.374	0.149	1.36092292263266e-74	cDC2	AOAH
6.08694224071815e-79	-0.333073	0.99	0.964	1.4332314199995e-74	cDC2	RPL11
8.06138268176958e-79	0.92664	0.475	0.226	1.89813316624947e-74	cDC2	SUPT4H1
9.30201305455495e-79	0.732904	0.356	0.145	2.19025199382551e-74	cDC2	FCHSD2
1.06519695710698e-78	-4.91062	0.008	0.247	2.50811275520409e-74	cDC2	PYHIN1
1.55689323518395e-78	3.33102	0.033	0.003	3.66586081156413e-74	cDC2	CA2
2.1297415431279e-78	1.27667	0.191	0.057	5.01468943744895e-74	cDC2	ADAM15
2.21847976837022e-78	-1.22924	0.492	0.641	5.22363246260452e-74	cDC2	GSTK1
2.8601526539263e-78	1.01598	0.374	0.157	6.73451543893487e-74	cDC2	MIS18BP1
3.11867427238679e-78	1.26885	0.293	0.113	7.34323044176193e-74	cDC2	DUSP1
4.81250132347607e-78	1.93237	0.124	0.029	1.13315156162568e-73	cDC2	CARMIL1
4.94656148849664e-78	1.93182	0.072	0.011	1.16471736808142e-73	cDC2	SETBP1
1.2792853125359e-77	1.06819	0.321	0.125	3.01220519689703e-73	cDC2	MYD88
2.04668606737225e-77	-1.70722	0.218	0.456	4.81912701423471e-73	cDC2	SUN2
2.17130250598569e-77	2.99302	0.035	0.003	5.11254888059391e-73	cDC2	FAM20A
2.45614636187654e-77	2.7322	0.04	0.004	5.7832422236745e-73	cDC2	ADGRB3
2.7200918280828e-77	2.09194	0.067	0.01	6.40472821840375e-73	cDC2	GPR160
3.52492004396061e-77	-2.19396	0.153	0.401	8.29977673550966e-73	cDC2	EML4
4.83347390181921e-77	1.5148	0.152	0.04	1.13808976492235e-72	cDC2	WDR41
5.08023752614449e-77	-2.35035	0.124	0.374	1.19619272790598e-72	cDC2	PCED1B
6.87408565856525e-77	-1.77793	0.24	0.47	1.61857220916577e-72	cDC2	LEPROTL1
1.03549523006381e-76	2.23356	0.076	0.013	2.43817706870825e-72	cDC2	TNFRSF12A
1.35461344417976e-76	-3.44894	0.036	0.279	3.18957281566567e-72	cDC2	STAT4
3.36062744715241e-76	0.93613	0.434	0.2	7.91293338706507e-72	cDC2	CIAO2A
4.11234206558154e-76	0.932801	0.248	0.086	9.68292062761828e-72	cDC2	OAS1
4.52688048173207e-76	1.01346	0.257	0.09	1.06589927822863e-71	cDC2	AP1B1
7.13634538282826e-76	-1.0098	0.619	0.718	1.68032388384074e-71	cDC2	PPDPF
8.2951006807647e-76	0.900282	0.316	0.123	1.95316440629286e-71	cDC2	CUX1
8.61968443640723e-76	1.02802	0.494	0.247	2.02959089739645e-71	cDC2	LAPTM4A
1.07703124858402e-75	1.06601	0.371	0.158	2.53597777791593e-71	cDC2	SFT2D1
2.25047700757355e-75	-4.09131	0.015	0.25	5.29897316203269e-71	cDC2	ABLIM1
2.31542741196284e-75	1.44624	0.145	0.038	5.4519053842077e-71	cDC2	ZNF846
2.3809420264831e-75	1.15486	0.154	0.042	5.60616609555712e-71	cDC2	PIK3AP1
2.81134726497066e-75	0.794235	0.122	0.028	6.61959827009992e-71	cDC2	DAB2
3.74939116691874e-75	2.88107	0.047	0.005	8.82831644162687e-71	cDC2	EPDR1
3.76303961003852e-75	1.79055	0.075	0.013	8.8604530657967e-71	cDC2	SIRPB1
4.01567212979544e-75	-0.29906	0.998	0.981	9.45530159681635e-71	cDC2	EEF1A1
7.38789869042838e-75	1.67262	0.087	0.016	1.73955462564827e-70	cDC2	TBC1D8
9.54907444440417e-75	1.5237	0.083	0.015	2.24842506867941e-70	cDC2	SLC2A8
1.15404652386761e-74	-0.964608	0.596	0.703	2.71731794509869e-70	cDC2	NOP53
1.24923220950487e-74	4.34019	0.022	0.001	2.94144216050016e-70	cDC2	FAM81A
1.31860038206508e-74	-3.75392	0.031	0.265	3.10477645961043e-70	cDC2	PIK3IP1
2.02872610995118e-74	-4.26419	0.01	0.241	4.77683849849105e-70	cDC2	TNIK
3.48616131828488e-74	0.876365	0.533	0.281	8.20851544003357e-70	cDC2	LAMTOR1
4.09445702109692e-74	2.29306	0.064	0.01	9.64080850187481e-70	cDC2	MED12L
7.32400397955337e-74	2.45236	0.033	0.003	1.72450997702564e-69	cDC2	GAS2L3
1.15311570393262e-73	2.71284	0.05	0.006	2.71512623647974e-69	cDC2	MGST1
1.74726564782215e-73	1.21861	0.184	0.056	4.11411169436204e-69	cDC2	ATG4C
1.85843684294256e-73	1.3402	0.2	0.064	4.37587539039255e-69	cDC2	ACTN1
2.9994183002192e-73	1.08562	0.35	0.148	7.06243032969613e-69	cDC2	PTTG1IP
3.10399301112955e-73	1.56577	0.133	0.034	7.30866194400564e-69	cDC2	IFIT2
3.26103739607755e-73	1.6176	0.069	0.011	7.67843865280419e-69	cDC2	SSPN
3.31597306088064e-73	1.79126	0.069	0.011	7.80779016914955e-69	cDC2	MAP3K2-DT
3.72853929505742e-73	-0.527653	0.853	0.885	8.7792186241422e-69	cDC2	EEF1D
7.33443694638128e-73	2.59115	0.034	0.003	1.72696652339494e-68	cDC2	LINC00877
1.37768619357919e-72	2.46017	0.07	0.011	3.24389991140156e-68	cDC2	CLEC11A
1.55315321709965e-72	-3.9169	0.032	0.262	3.65705456498284e-68	cDC2	CISH
2.07994484691946e-72	0.722672	0.211	0.069	4.89743813655657e-68	cDC2	F13A1
2.1256085494904e-72	1.18686	0.276	0.105	5.00495789063009e-68	cDC2	THEMIS2
2.62977744697092e-72	-3.73536	0.024	0.255	6.19207397663773e-68	cDC2	KLRB1
2.82849676377288e-72	0.880065	0.297	0.115	6.65997847997962e-68	cDC2	ABI3
3.69910093112659e-72	1.41867	0.138	0.036	8.70990305243068e-68	cDC2	GM2A
3.7186107674491e-72	-3.08681	0.035	0.266	8.75584091303565e-68	cDC2	GBP5
3.9768423227356e-72	1.19623	0.203	0.065	9.36387293311324e-68	cDC2	LYL1
4.19643788258724e-72	-4.40357	0.012	0.237	9.88093263833991e-68	cDC2	PTGER2
4.43715457116745e-72	2.91885	0.033	0.003	1.04477241532709e-67	cDC2	SIGLEC5
5.07378962541234e-72	2.80712	0.031	0.002	1.19467450519959e-67	cDC2	NDST1
5.5618738737602e-72	1.94538	0.081	0.015	1.30959882231558e-67	cDC2	TRPM2
6.43259539176363e-72	2.582	0.031	0.003	1.51461891094466e-67	cDC2	ANPEP
6.4837635433282e-72	1.0719	0.268	0.099	1.52666696391206e-67	cDC2	CCR2
7.60763146672177e-72	-0.828903	0.74	0.803	1.79129290515431e-67	cDC2	TXNIP
1.29661373573501e-71	4.50595	0.013	0	3.05300670216166e-67	cDC2	AL391422.4
1.43681544222266e-71	1.77753	0.071	0.012	3.38312564025747e-67	cDC2	ALDH3B1
1.49746145810312e-71	1.09131	0.243	0.086	3.5259227492496e-67	cDC2	APP
1.52527966554003e-71	2.87356	0.04	0.004	3.59142350048057e-67	cDC2	FAM20C
2.62090161233428e-71	0.671645	0.356	0.149	6.17117493640229e-67	cDC2	BRI3
3.2945485429283e-71	2.68374	0.031	0.003	7.75734399917897e-67	cDC2	MSLN
3.36772196469754e-71	2.29358	0.05	0.006	7.92963813807682e-67	cDC2	CUEDC1
7.19092124206885e-71	-4.3616	0.008	0.23	1.69317431565753e-66	cDC2	TRAT1
7.69377893654824e-71	1.0938	0.277	0.106	1.81157718839965e-66	cDC2	GLB1
1.31566898049034e-70	0.96767	0.214	0.072	3.09787418146257e-66	cDC2	BX284668.5
1.38098236446562e-70	1.8228	0.075	0.013	3.25166107537074e-66	cDC2	SYNGR1
2.19165107164163e-70	-2.0221	0.132	0.371	5.16046161328737e-66	cDC2	AAK1
2.61825500877586e-70	1.79633	0.086	0.017	6.16494324366365e-66	cDC2	CADM1
3.71366729706167e-70	-2.36115	0.104	0.34	8.74420101766141e-66	cDC2	SLC38A1
3.82294038084956e-70	1.38769	0.176	0.053	9.00149542074838e-66	cDC2	LPAR5
4.37226952846621e-70	2.15895	0.08	0.015	1.02949458317265e-65	cDC2	AVPI1
4.6432252219092e-70	1.83831	0.078	0.014	1.09329381075074e-65	cDC2	CHKA
6.1379271421945e-70	1.35429	0.182	0.057	1.44523632490112e-65	cDC2	SERTAD2
7.21241797661734e-70	1.86915	0.112	0.026	1.69823593677432e-65	cDC2	CASS4
8.19245773362364e-70	-2.34195	0.071	0.308	1.92899609795902e-65	cDC2	RASA3
1.40969913352039e-69	2.80797	0.026	0.002	3.31927757978711e-65	cDC2	ENPP2
3.04793344108913e-69	1.25883	0.234	0.083	7.17666408038848e-65	cDC2	UNC119
3.21297435190427e-69	1.29044	0.146	0.04	7.5652694089938e-65	cDC2	GAA
3.99081382580398e-69	4.04226	0.022	0.001	9.39677023423805e-65	cDC2	BICC1
4.95894177147752e-69	2.94721	0.025	0.002	1.1676324295121e-64	cDC2	AC107294.2
8.16623409809835e-69	1.10181	0.219	0.075	1.92282148073824e-64	cDC2	DOK1
8.18125641273328e-69	1.84696	0.082	0.016	1.92635863494218e-64	cDC2	PPP1R16A
8.75656421877955e-69	2.81517	0.035	0.003	2.06182061095383e-64	cDC2	EGR2
1.0913410137147e-68	1.78067	0.141	0.039	2.56967155089264e-64	cDC2	EMILIN2
1.81260863517864e-68	1.22221	0.27	0.103	4.26796829239163e-64	cDC2	RAB11FIP1
2.38003751552963e-68	-4.54659	0.008	0.223	5.60403633406607e-64	cDC2	GRAP2
3.22115918723495e-68	-2.45418	0.061	0.29	7.58454142226342e-64	cDC2	CD69
3.90928814681749e-68	-4.74785	0.005	0.218	9.20480987049645e-64	cDC2	GATA3
4.2797972370576e-68	0.81172	0.394	0.175	1.00772105743758e-63	cDC2	SPG21
5.05320365300664e-68	-2.93481	0.065	0.293	1.18982733213694e-63	cDC2	PITPNC1
6.27904319766043e-68	1.13247	0.181	0.056	1.47846351132113e-63	cDC2	COX10-AS1
8.56828552789486e-68	3.03254	0.024	0.002	2.01748851039812e-63	cDC2	ADORA3
1.9335199194999e-67	-0.591043	0.82	0.858	4.55266600245447e-63	cDC2	ARHGDIB
2.04517474254335e-67	0.742509	0.782	0.586	4.81556844879257e-63	cDC2	ITGB2
2.3326004471957e-67	-4.62771	0.009	0.222	5.492341012967e-63	cDC2	PRF1
5.31762076288786e-67	-1.69866	0.215	0.428	1.25208698482958e-62	cDC2	SELPLG
5.83482561492341e-67	1.79074	0.082	0.016	1.37386803928987e-62	cDC2	BCAT1
5.93976968670772e-67	1.35306	0.147	0.041	1.3985781704322e-62	cDC2	MTHFD1L
6.62128704301318e-67	0.851604	0.533	0.29	1.55904824714788e-62	cDC2	SSR3
7.10953154635354e-67	-1.62489	0.464	0.612	1.6740102979044e-62	cDC2	ARHGAP15
7.71843097790043e-67	0.793061	0.205	0.068	1.81738175805643e-62	cDC2	PECAM1
8.97501298600833e-67	1.17013	0.104	0.024	2.11325655768552e-62	cDC2	RAB20
2.1817725495263e-66	1.56034	0.111	0.027	5.13720164511462e-62	cDC2	ARID3A
2.90804648666762e-66	2.52544	0.039	0.004	6.84728625750758e-62	cDC2	BAIAP2-DT
3.03126699878814e-66	4.48216	0.014	0.001	7.13742127534656e-62	cDC2	AC023043.1
5.11977821093566e-66	1.67267	0.106	0.025	1.20550297754691e-61	cDC2	FNIP2
7.42901633592753e-66	-1.45269	0.257	0.472	1.7492361864575e-61	cDC2	SEPTIN9
8.11317267562179e-66	3.50176	0.043	0.005	1.91032763820191e-61	cDC2	TYMS
8.52129157100909e-66	0.847176	0.225	0.08	2.0064233133098e-61	cDC2	HEBP1
1.09873530140314e-65	-5.0565	0.008	0.214	2.58708214068384e-61	cDC2	SLAMF1
1.13959404533556e-65	-3.98252	0.009	0.218	2.68328813914711e-61	cDC2	CD40LG
1.16847135458674e-65	0.697624	0.542	0.29	2.75128265150994e-61	cDC2	CD63
1.24837199985262e-65	-0.310135	0.986	0.961	2.93941671085298e-61	cDC2	RPL32
1.32433232677134e-65	-3.94693	0.008	0.217	3.1182728966158e-61	cDC2	SCML4
1.33174098597526e-65	1.05521	0.224	0.079	3.13571732557734e-61	cDC2	MSRA
1.35127782792464e-65	1.52427	0.119	0.03	3.18171877363136e-61	cDC2	CRYBG3
1.53786268905418e-65	1.44971	0.13	0.035	3.62105148764697e-61	cDC2	ARHGAP31
1.53812989426478e-65	1.27973	0.127	0.033	3.62168064903584e-61	cDC2	FAM135A
2.17822814949696e-65	-5.25273	0.025	0.236	5.12885600080555e-61	cDC2	NKG7
2.21119259224315e-65	1.79271	0.042	0.005	5.20647407769573e-61	cDC2	RTN2
3.12992670001196e-65	1.95829	0.061	0.01	7.36972540784815e-61	cDC2	ASPHD2
5.40502594044411e-65	1.03159	0.236	0.086	1.27266740793697e-60	cDC2	SEC14L1
5.46837511905126e-65	2.17913	0.054	0.008	1.28758360553181e-60	cDC2	TMEM8B
8.07247354539072e-65	1.10181	0.214	0.075	1.9007446209977e-60	cDC2	HSD17B12
1.00417658776013e-64	0.722145	0.711	0.507	2.36443419354001e-60	cDC2	GNG5
1.04448767180879e-64	-2.65975	0.059	0.279	2.45935067204098e-60	cDC2	SYTL1
1.17669344415414e-64	0.703838	0.764	0.581	2.77064238360535e-60	cDC2	EIF4A1
1.26397117430732e-64	1.11008	0.205	0.07	2.97614652702401e-60	cDC2	CIDEB
1.33672772676375e-64	1.03218	0.121	0.031	3.14745910543793e-60	cDC2	SLC7A7
1.44498282262174e-64	-1.61555	0.256	0.457	3.40235655414514e-60	cDC2	HLA-F
1.45044184509415e-64	1.34635	0.09	0.019	3.41521036845868e-60	cDC2	RILP
1.53692277764104e-64	4.03806	0.017	0.001	3.6188383722336e-60	cDC2	ANGPT1
3.36522587916386e-64	2.10057	0.061	0.01	7.92376085507923e-60	cDC2	TMEM170B
4.92061298279656e-64	1.97194	0.033	0.003	1.15860753292928e-59	cDC2	LINC01356
6.37431029212164e-64	1.66333	0.115	0.029	1.50089510138296e-59	cDC2	RAPH1
9.72050775881846e-64	0.468156	0.871	0.809	2.28879075689139e-59	cDC2	OAZ1
1.15610353614119e-63	-4.58084	0.01	0.212	2.72216138619804e-59	cDC2	SH2D2A
1.47092207158672e-63	1.24333	0.159	0.048	3.46343310975809e-59	cDC2	NRIP1
1.72811727834612e-63	-2.17151	0.225	0.424	4.06902494359378e-59	cDC2	CD7
1.73007036821753e-63	-1.08644	0.405	0.578	4.07362368900499e-59	cDC2	SOD1
2.30346183203886e-63	4.12603	0.014	0	5.42373122971871e-59	cDC2	ADGB
2.44974495104861e-63	4.55245	0.01	0	5.76816946173906e-59	cDC2	TSGA10IP
2.55719880893576e-63	1.14229	0.198	0.068	6.02118031552013e-59	cDC2	ENTPD1-AS1
2.71794287027216e-63	3.58165	0.044	0.006	6.39966828234283e-59	cDC2	CDK1
2.74438661409994e-63	0.841507	0.382	0.176	6.46193272155972e-59	cDC2	DNAJC4
4.10438254724115e-63	1.43369	0.136	0.038	9.66417914573402e-59	cDC2	ACER3
4.72754373001058e-63	1.40432	0.159	0.048	1.11314744666829e-58	cDC2	QSOX1
7.76859992064878e-63	-1.68055	0.203	0.418	1.82919453731596e-58	cDC2	ADD3
8.25435937710832e-63	2.19642	0.051	0.007	1.94357145893392e-58	cDC2	INAFM2
8.80952927660639e-63	-3.28264	0.031	0.239	2.07429176346974e-58	cDC2	LDLRAP1
9.06903246931935e-63	0.997651	0.377	0.176	2.13539438522593e-58	cDC2	PRKAR1A
9.18086835305785e-63	2.74587	0.037	0.004	2.161727262411e-58	cDC2	MPZL2
2.0102116292817e-62	-2.21215	0.054	0.271	4.73324430230668e-58	cDC2	PTPN4
3.227439424085e-62	3.9311	0.012	0	7.59932886795053e-58	cDC2	LINC00923
3.6149866556732e-62	-1.71451	0.211	0.417	8.51184757944812e-58	cDC2	MCUB
5.01068002998482e-62	0.601044	0.783	0.663	1.17981471986023e-57	cDC2	RNASEK
5.71112608425817e-62	1.72813	0.099	0.023	1.34474174779943e-57	cDC2	CCDC86
6.28313475120662e-62	2.55177	0.042	0.005	1.47942690851911e-57	cDC2	OPHN1
1.75580825642078e-61	1.84416	0.057	0.009	4.13422612056838e-57	cDC2	SRGAP1
2.28985043600049e-61	1.31589	0.109	0.027	5.39168183660676e-57	cDC2	ATPAF2
2.73277560193679e-61	0.931994	0.176	0.058	6.43459343232037e-57	cDC2	PLCG2
2.92936019848604e-61	2.8609	0.029	0.003	6.89747152335524e-57	cDC2	ALDH1L2
3.50072960814141e-61	4.13212	0.01	0	8.24281793532976e-57	cDC2	AC011944.1
4.60003047899869e-61	-4.42619	0.008	0.203	1.08312317658503e-56	cDC2	AC006369.1
4.76349176244163e-61	0.974467	0.26	0.103	1.12161177038451e-56	cDC2	NME4
5.36259342722202e-61	1.01459	0.209	0.075	1.2626762483737e-56	cDC2	NANS
5.68766583447653e-61	0.687664	0.603	0.366	1.33921779738584e-56	cDC2	FAM49B
7.74845082623035e-61	1.27586	0.14	0.041	1.8244502315442e-56	cDC2	CERS6
8.63353114660604e-61	0.478634	0.88	0.821	2.03285124377986e-56	cDC2	H3F3A
9.41115387576072e-61	2.79452	0.054	0.008	2.21595029158662e-56	cDC2	CHST2
9.53513742629957e-61	-3.63656	0.02	0.22	2.2451434583965e-56	cDC2	CCDC88C
1.01861380137201e-60	-2.14939	0.1	0.314	2.39842805671053e-56	cDC2	RCAN3
1.10624048670037e-60	-2.20079	0.131	0.344	2.6047538499847e-56	cDC2	PPP2R5C
1.14875867748026e-60	1.00927	0.362	0.167	2.70486718199501e-56	cDC2	RILPL2
1.15460996079221e-60	0.328874	0.988	0.956	2.71864461368134e-56	cDC2	TMSB10
1.19054947132308e-60	0.761264	0.621	0.387	2.80326778517731e-56	cDC2	ALOX5AP
1.24621632687027e-60	3.16292	0.02	0.001	2.93434096324874e-56	cDC2	GUCY1B1
1.25497396664873e-60	-1.45883	0.297	0.487	2.95496170187109e-56	cDC2	IKZF1
1.29818263809957e-60	1.65432	0.068	0.012	3.05670083966925e-56	cDC2	SLC30A4
1.47498533026343e-60	-2.68472	0.077	0.286	3.47300045863828e-56	cDC2	ARHGEF3
1.49786435785711e-60	2.44469	0.034	0.003	3.52687141701036e-56	cDC2	GPC5
1.90951586656242e-60	1.46959	0.091	0.02	4.49614605940787e-56	cDC2	CA11
2.25892104561508e-60	-4.81203	0.015	0.21	5.31885549400526e-56	cDC2	KLRG1
2.56285806467722e-60	1.83517	0.079	0.016	6.03450559908897e-56	cDC2	PTK2
3.32550532493231e-60	0.851394	0.313	0.132	7.83023483808561e-56	cDC2	MIF4GD
4.47564286704742e-60	-2.3031	0.075	0.285	1.05383486947498e-55	cDC2	SYNE1
4.99518700639209e-60	0.847692	0.104	0.025	1.17616673252508e-55	cDC2	RAB13
5.29641024330794e-60	-3.30038	0.017	0.215	1.24709275588929e-55	cDC2	CD28
7.1104220209545e-60	3.06056	0.031	0.003	1.67421996905395e-55	cDC2	MRC2
7.17585657558674e-60	-3.94554	0.019	0.214	1.68962718928765e-55	cDC2	ANXA2R
8.3732930911594e-60	-2.29956	0.105	0.311	1.97157559124439e-55	cDC2	PLSCR3
1.00464460987489e-59	1.35	0.132	0.037	2.36553619841142e-55	cDC2	SIAH1
1.03223021493327e-59	3.97669	0.021	0.001	2.43048926408189e-55	cDC2	CCNB2
1.09734358146487e-59	2.1877	0.059	0.01	2.58380519691718e-55	cDC2	SRGAP3
1.2771364658418e-59	2.26512	0.04	0.005	3.00714552247111e-55	cDC2	DOCK1
1.71951195890995e-59	3.04397	0.02	0.001	4.04876285844938e-55	cDC2	ALPK3
2.37099970721345e-59	3.35613	0.023	0.002	5.5827559106048e-55	cDC2	SUCNR1
2.59523455008556e-59	-5.22714	0.003	0.191	6.11073927163147e-55	cDC2	SH2D1A
2.72950563552894e-59	1.94988	0.075	0.015	6.42689396941644e-55	cDC2	BRCA2
3.00897197584213e-59	0.842864	0.575	0.337	7.08492541431788e-55	cDC2	RAB7A
3.55005050525936e-59	4.70909	0.01	0	8.35894891968368e-55	cDC2	AC089985.1
4.20508719124887e-59	1.27043	0.164	0.053	9.90129830051458e-55	cDC2	SPTSSA
4.41378942923819e-59	0.769711	0.564	0.328	1.03927085900843e-54	cDC2	TIMP1
4.81670565739642e-59	1.11127	0.131	0.037	1.13414151409056e-54	cDC2	AC008014.1
5.03465782982124e-59	0.865468	0.469	0.243	1.18546053260971e-54	cDC2	VPS35
5.61565428291721e-59	-1.8408	0.212	0.412	1.32226195745569e-54	cDC2	FYN
6.30435679033979e-59	1.81642	0.063	0.011	1.48442384985341e-54	cDC2	SIGLEC7
6.68286446788372e-59	-2.64814	0.086	0.289	1.5735472676079e-54	cDC2	LYAR
7.54554833755786e-59	2.17548	0.046	0.006	1.77667481156137e-54	cDC2	MAP3K21
8.1066744975692e-59	1.16967	0.191	0.066	1.90879757719764e-54	cDC2	PNPLA6
9.00494214737407e-59	3.73671	0.018	0.001	2.1203036780207e-54	cDC2	MPP3
1.16165577962915e-58	3.17672	0.042	0.006	2.73523469871479e-54	cDC2	HMGB3
1.28662557507972e-58	-1.62002	0.225	0.421	3.02948857908271e-54	cDC2	RBL2
1.40068164157621e-58	1.22671	0.164	0.053	3.29804499325534e-54	cDC2	UBAC1
2.11556191429577e-58	0.899766	0.414	0.208	4.98130208340083e-54	cDC2	NCOA4
2.45517021172939e-58	4.31695	0.019	0.001	5.78094378053803e-54	cDC2	IDO1
3.03769894201893e-58	-0.915589	0.864	0.87	7.15256592887778e-54	cDC2	RPS26
3.86771963768274e-58	-0.303924	0.975	0.949	9.10693265888779e-54	cDC2	RPL7A
3.95654859734957e-58	-3.61382	0.008	0.197	9.3160893273193e-54	cDC2	RASGRP1
4.17222694240675e-58	1.65113	0.099	0.024	9.82392555859093e-54	cDC2	GLA
4.8939259305967e-58	1.81193	0.061	0.011	1.1523237996183e-53	cDC2	CLIP2
7.724730075411e-58	2.66602	0.03	0.003	1.81886494355627e-53	cDC2	KCNC3
9.86557696039841e-58	0.852844	0.417	0.204	2.32294875109541e-53	cDC2	DNAJC15
1.14024788355063e-57	0.66945	0.614	0.381	2.68482766660832e-53	cDC2	BST2
1.3210031694761e-57	1.91028	0.067	0.013	3.11043406284843e-53	cDC2	CPM
1.32146413538373e-57	1.29071	0.191	0.068	3.11151945317454e-53	cDC2	NAMPT
1.5453016065274e-57	3.11701	0.021	0.001	3.63856716272941e-53	cDC2	RNF217-AS1
1.63815100868396e-57	1.91099	0.054	0.009	3.85719036504726e-53	cDC2	HDX
1.75135686500683e-57	2.85184	0.031	0.003	4.12374487434509e-53	cDC2	SCARF1
1.82356361338786e-57	2.64982	0.034	0.004	4.29376288408306e-53	cDC2	AL589935.1
1.89172410561355e-57	0.789223	0.401	0.197	4.45425357907766e-53	cDC2	CD55
2.51146884021909e-57	1.26722	0.16	0.052	5.91350453117986e-53	cDC2	ENG
2.57961920054309e-57	1.09214	0.172	0.057	6.07397136959876e-53	cDC2	F11R
3.41622774543271e-57	0.866544	0.299	0.129	8.04384984939587e-53	cDC2	SVBP
4.88795041937181e-57	1.11021	0.172	0.057	1.15091680574529e-52	cDC2	SNX18
5.33698077535572e-57	-3.10751	0.064	0.262	1.25664549336526e-52	cDC2	CBLB
5.98485662415957e-57	-4.4851	0.004	0.187	1.40919434072461e-52	cDC2	NLRC3
6.85275678963101e-57	0.90211	0.271	0.112	1.61355011368652e-52	cDC2	GUSB
7.3745576375558e-57	-4.47633	0.007	0.191	1.73641334133889e-52	cDC2	LINC01934
7.85047750461892e-57	0.737427	0.553	0.325	1.84847343323757e-52	cDC2	GNAI2
8.19568520639442e-57	-2.28806	0.082	0.287	1.92975603869763e-52	cDC2	MDFIC
1.52026229209375e-56	1.7495	0.087	0.02	3.57960959296393e-52	cDC2	SLC30A1
1.69101606867313e-56	-1.81281	0.191	0.388	3.98166643529776e-52	cDC2	EPB41
1.99946978282491e-56	1.77031	0.064	0.012	4.70795155063952e-52	cDC2	SECTM1
2.00527243669394e-56	-1.82484	0.156	0.35	4.72161447943954e-52	cDC2	S1PR4
2.0306423648901e-56	1.49118	0.102	0.026	4.78135051237023e-52	cDC2	HIST1H2BK
2.31826563919732e-56	2.47498	0.046	0.007	5.45858827405401e-52	cDC2	TLR8
3.54773907337672e-56	-1.7214	0.134	0.343	8.35350642217283e-52	cDC2	FAM107B
3.5752189015414e-56	-1.56865	0.321	0.497	8.41821042556937e-52	cDC2	ITGA4
3.96706368649055e-56	0.990276	0.299	0.13	9.34084815621065e-52	cDC2	CNDP2
4.52321486674527e-56	1.78217	0.067	0.013	1.06503617252384e-51	cDC2	HK2
4.9421513143481e-56	-2.36927	0.057	0.257	1.1636789484764e-51	cDC2	CD5
6.35829552970071e-56	-2.69545	0.036	0.228	1.49712426542333e-51	cDC2	STMN3
6.44868854384031e-56	2.65429	0.026	0.002	1.51840820453264e-51	cDC2	SDC2
8.12290190708517e-56	4.12333	0.015	0.001	1.91261848304227e-51	cDC2	IL1RL2
1.2502169053004e-55	0.829946	0.388	0.189	2.94376072522033e-51	cDC2	LAMTOR2
1.84356488558645e-55	0.691124	0.58	0.349	4.34085787960187e-51	cDC2	FKBP1A
3.95736881574842e-55	1.24822	0.173	0.059	9.31802061356123e-51	cDC2	MTFMT
4.23322274780494e-55	-2.70927	0.119	0.313	9.96754628198152e-51	cDC2	CTSW
4.83902178273492e-55	0.697627	0.236	0.092	1.13939606896276e-50	cDC2	BLVRB
6.32025372629033e-55	1.3767	0.077	0.017	1.48816694239232e-50	cDC2	RIN2
7.52334550829319e-55	0.804181	0.506	0.29	1.77144693338271e-50	cDC2	APEX1
1.1070644758437e-54	2.56277	0.02	0.001	2.60669401482157e-50	cDC2	FAM3B
1.216694456915e-54	-0.300451	0.979	0.958	2.86482876825206e-50	cDC2	RPL34
1.65739756830961e-54	0.882183	0.242	0.096	3.9025083143418e-50	cDC2	ARHGAP5
1.69896968422562e-54	2.61613	0.039	0.005	4.00039401847764e-50	cDC2	NR6A1
1.84312315389016e-54	-0.299533	0.968	0.944	4.33981777814978e-50	cDC2	RPL35A
2.0189283398397e-54	2.2482	0.039	0.005	4.75376866898657e-50	cDC2	MYLPF
3.28692592251806e-54	1.08049	0.097	0.024	7.73939577716102e-50	cDC2	RAP2A
3.31534812730659e-54	0.443645	0.078	0.017	7.8063187005561e-50	cDC2	VCAN
3.37204311730513e-54	-0.354559	0.975	0.954	7.93981272400665e-50	cDC2	RPS4X
3.79319783238011e-54	1.32957	0.103	0.027	8.93146361612221e-50	cDC2	STK3
5.53553526021053e-54	1.61691	0.062	0.011	1.30339713236917e-49	cDC2	UBR5-AS1
5.55403764293732e-54	1.60758	0.077	0.017	1.30775370340602e-49	cDC2	CDH23
7.19206234772492e-54	2.76651	0.025	0.002	1.69344300039531e-49	cDC2	LINC00900
7.49137620354428e-54	-3.3834	0.015	0.195	1.76391944088654e-49	cDC2	SLFN12L
9.44030445406644e-54	1.07042	0.177	0.062	2.22281408675448e-49	cDC2	CCDC6
1.14285540474245e-53	0.750474	0.307	0.135	2.69096733600658e-49	cDC2	TNFAIP8L2
1.53209219368491e-53	-1.86722	0.161	0.357	3.60746427925049e-49	cDC2	IRF1
1.67611724346764e-53	1.29957	0.101	0.026	3.94658566146891e-49	cDC2	LIMK1
1.85130581851988e-53	0.931853	0.195	0.071	4.3590846802869e-49	cDC2	RASA4
2.31488227873544e-53	3.63822	0.019	0.001	5.45062181351047e-49	cDC2	AIFM3
2.70334392985522e-53	2.32276	0.052	0.009	6.36529361723709e-49	cDC2	PTGIR
2.81750966692921e-53	1.78703	0.052	0.008	6.63410826175153e-49	cDC2	CCL2
2.85613265727852e-53	2.21088	0.044	0.006	6.725049954828e-49	cDC2	JDP2
3.43866563066169e-53	1.22212	0.117	0.033	8.096682093956e-49	cDC2	LINC01678
3.8748149870872e-53	-2.67064	0.055	0.244	9.12363936859553e-49	cDC2	TESPA1
4.37071093220823e-53	1.42732	0.109	0.03	1.02912759609775e-48	cDC2	MIR181A1HG
4.38525484825721e-53	1.3048	0.092	0.023	1.03255210657064e-48	cDC2	PTPRO
5.32118412423436e-53	-0.325367	0.978	0.954	1.25292601389222e-48	cDC2	RPS21
6.03969006386686e-53	0.559753	0.678	0.459	1.42210542243809e-48	cDC2	SH3BGRL
6.45533875862138e-53	1.54607	0.062	0.012	1.51997406410499e-48	cDC2	AL121933.2
7.19938804780472e-53	3.04064	0.027	0.003	1.6951679097361e-48	cDC2	MS4A14
7.38829714792035e-53	1.47054	0.116	0.033	1.73964844644933e-48	cDC2	TOMM34
8.723071450061e-53	2.91088	0.02	0.001	2.05393440363136e-48	cDC2	PMP22
1.31860051616825e-52	1.28091	0.164	0.056	3.10477677536975e-48	cDC2	BICD2
1.50435799228412e-52	1.69261	0.059	0.011	3.54216132863218e-48	cDC2	SPRED2
2.08398643556594e-52	-0.367924	0.914	0.92	4.90695446118356e-48	cDC2	RPL23A
2.65651283004051e-52	1.13062	0.05	0.008	6.25502510961339e-48	cDC2	LINC02381
3.15087311413476e-52	4.05832	0.013	0.001	7.41904583454169e-48	cDC2	SCN1A-AS1
3.18041072437781e-52	3.08607	0.013	0.001	7.48859509162e-48	cDC2	MS4A6E
3.37166962868752e-52	-3.32256	0.02	0.197	7.93893330770762e-48	cDC2	CD82
4.07844850680437e-52	1.05356	0.203	0.077	9.60311485412156e-48	cDC2	NRROS
4.0936252315074e-52	1.24866	0.088	0.021	9.63884997010731e-48	cDC2	TFEB
4.28516988593418e-52	-3.88723	0.018	0.193	1.00898610134206e-47	cDC2	HOPX
4.44759206200657e-52	-5.24459	0.006	0.175	1.04723002692007e-47	cDC2	GPR174
4.55801086372391e-52	1.24501	0.116	0.033	1.07322923797243e-47	cDC2	FAM118B
4.95245004448739e-52	2.2655	0.053	0.009	1.166103887475e-47	cDC2	CENPW
6.06995143657009e-52	-0.262741	0.986	0.959	1.42923076525479e-47	cDC2	RPL19
6.12705049691684e-52	0.671783	0.158	0.053	1.44267531000404e-47	cDC2	FCGR1A
6.2422783588118e-52	-0.393735	0.869	0.884	1.46980686236583e-47	cDC2	RPL13A
6.68339445429199e-52	0.957222	0.278	0.122	1.57367205820759e-47	cDC2	NUDT1
7.08724087470192e-52	1.98177	0.048	0.008	1.66876173635731e-47	cDC2	CCDC106
8.1690003973216e-52	1.48544	0.099	0.026	1.92347283355334e-47	cDC2	NIPAL2
9.41622035075609e-52	-1.16942	0.369	0.519	2.21714324378903e-47	cDC2	VAMP2
1.35746085506973e-51	-1.93071	0.175	0.363	3.19627732934719e-47	cDC2	PARP8
1.59395698018006e-51	1.43667	0.069	0.014	3.75313110553197e-47	cDC2	KIAA1958
1.60832057107455e-51	1.21562	0.151	0.05	3.78695161665213e-47	cDC2	TNRC18
2.08848320645641e-51	1.98215	0.057	0.01	4.91754255792227e-47	cDC2	SCARB1
2.12804610452062e-51	0.655788	0.499	0.281	5.01069735770425e-47	cDC2	RTN4
2.23417360388441e-51	0.899696	0.302	0.137	5.26058516770623e-47	cDC2	TMEM154
2.31299068632523e-51	1.22948	0.135	0.042	5.44616787002139e-47	cDC2	PTPN12
2.41644908955819e-51	2.12102	0.036	0.005	5.6897710262737e-47	cDC2	RNF217
2.44840460842738e-51	0.719909	0.336	0.157	5.7650134910031e-47	cDC2	SNAP23
3.49024821774421e-51	0.900412	0.275	0.119	8.21813845350052e-47	cDC2	MICAL1
5.9750307020467e-51	0.818534	0.342	0.165	1.40688072910392e-46	cDC2	UBE2F
6.21876836397436e-51	0.841307	0.296	0.131	1.4642711989814e-46	cDC2	MTMR14
7.28027756201048e-51	1.00903	0.214	0.084	1.71421415475099e-46	cDC2	RRBP1
7.79387215029213e-51	-2.50902	0.092	0.275	1.83514513650778e-46	cDC2	PPP3CC
9.16038965166814e-51	0.932278	0.201	0.076	2.15690534738178e-46	cDC2	ACOT9
9.80843050506087e-51	3.02892	0.018	0.001	2.30949304672163e-46	cDC2	FFAR4
1.50952964459853e-50	3.09233	0.02	0.002	3.5543385011717e-46	cDC2	ABCA6
1.65206409527345e-50	1.42165	0.076	0.017	3.88995011873087e-46	cDC2	SLC2A9
1.80593334084046e-50	-0.263043	0.979	0.955	4.25225064434294e-46	cDC2	RPS14
1.93405874309924e-50	2.56108	0.037	0.005	4.55393471650148e-46	cDC2	TUBB6
2.51678138251594e-50	1.64814	0.079	0.018	5.92601344327202e-46	cDC2	TMEM220
2.51859489975747e-50	1.23839	0.103	0.028	5.93028355096893e-46	cDC2	TMEM150A
2.90752143196081e-50	2.541	0.025	0.002	6.84604996369492e-46	cDC2	TMEM121B
2.94720289657643e-50	1.86366	0.05	0.008	6.93948394027886e-46	cDC2	SH2B2
3.12030723263985e-50	1.80085	0.039	0.005	7.34707540997378e-46	cDC2	LINC01150
3.70704202127939e-50	-3.26331	0.009	0.176	8.72860114330444e-46	cDC2	FAM102A
3.95310859736002e-50	0.353237	0.934	0.888	9.30798950334391e-46	cDC2	PABPC1
4.55894958454811e-50	1.02842	0.158	0.054	1.0734502691777e-45	cDC2	SIPA1L3
7.20663211718884e-50	0.826001	0.242	0.1	1.69687359831328e-45	cDC2	NME1
1.09023660614691e-49	1.30779	0.119	0.035	2.5670711128335e-45	cDC2	SLC18B1
1.29112087895833e-49	1.86637	0.036	0.005	3.04007322159528e-45	cDC2	GLDN
1.30257228047115e-49	3.83532	0.011	0	3.06703669159738e-45	cDC2	SAMMSON
1.32457561547518e-49	-3.47161	0.032	0.206	3.11884574419786e-45	cDC2	ANK3
1.4067350981382e-49	0.665453	0.347	0.165	3.31229846207621e-45	cDC2	TXNDC17
1.63224948197802e-49	2.23034	0.053	0.01	3.84329463026544e-45	cDC2	SLC2A6
2.0898083977333e-49	-1.3433	0.319	0.475	4.92066285330283e-45	cDC2	CUTA
2.20090832947242e-49	0.785344	0.225	0.091	5.18225875257575e-45	cDC2	ACSL4
2.51940497784309e-49	1.81019	0.066	0.014	5.93219096082934e-45	cDC2	ZBTB18
2.54142334825224e-49	4.34594	0.01	0	5.98403541579473e-45	cDC2	AC010974.2
2.63405006922252e-49	3.51443	0.013	0.001	6.20213429299135e-45	cDC2	C1orf127
2.94497403582262e-49	1.36927	0.134	0.043	6.93423586474793e-45	cDC2	C15orf39
3.02864199196877e-49	2.83929	0.04	0.006	7.13124043428967e-45	cDC2	TK1
3.65573812359233e-49	0.930672	0.261	0.112	8.6078009858105e-45	cDC2	TSEN34
4.8316772132179e-49	-4.03283	0.006	0.167	1.13766671662429e-44	cDC2	SLAMF6
5.12171925456931e-49	-2.30751	0.081	0.262	1.20596001568089e-44	cDC2	AC119396.1
6.85590381751423e-49	-0.318904	0.96	0.946	1.6142911128719e-44	cDC2	RPL18
6.99398586064872e-49	0.849343	0.316	0.147	1.64680391074835e-44	cDC2	RAB4B
7.89196758517855e-49	1.9311	0.025	0.002	1.85824268760614e-44	cDC2	AC009506.1
8.83155164038599e-49	1.50879	0.095	0.025	2.07947714924528e-44	cDC2	DAGLB
9.92154379950346e-49	-2.26247	0.096	0.276	2.33612670303108e-44	cDC2	SEMA4D
9.94555033651402e-49	0.652505	0.629	0.418	2.34177928223559e-44	cDC2	RHOG
1.03344641286228e-48	1.47535	0.059	0.012	2.43335292372553e-44	cDC2	QPRT
1.06415181563847e-48	0.634127	0.284	0.127	2.50565186510233e-44	cDC2	BEX4
1.12850362124876e-48	1.3955	0.093	0.024	2.65717462659232e-44	cDC2	LINC01684
1.16782519855723e-48	-0.316684	0.982	0.957	2.74976121252286e-44	cDC2	RPS18
1.2739119085052e-48	0.639536	0.723	0.533	2.99955297976634e-44	cDC2	PKM
1.33840456519622e-48	2.68609	0.027	0.003	3.15140738921102e-44	cDC2	THBD
1.35457870943592e-48	1.28778	0.146	0.049	3.18949102923783e-44	cDC2	KLF10
1.37324212774437e-48	1.86116	0.028	0.003	3.2334359139869e-44	cDC2	TRIM36
1.73591896037645e-48	3.1469	0.02	0.002	4.08739478410239e-44	cDC2	GPR161
1.91070838057021e-48	0.847559	0.292	0.134	4.49895395289061e-44	cDC2	LYST
2.29148544910672e-48	0.727191	0.566	0.345	5.39553163846668e-44	cDC2	CANX
2.72142196403172e-48	0.773444	0.347	0.167	6.40786015650908e-44	cDC2	SCNM1
3.54109454864039e-48	1.22094	0.106	0.03	8.33786122422867e-44	cDC2	HEATR5A
3.76568113715552e-48	1.44616	0.1	0.027	8.86667280554639e-44	cDC2	TSPAN4
4.67076436519823e-48	-1.38618	0.242	0.416	1.09977817742958e-43	cDC2	ARHGEF1
5.29746655949597e-48	2.40993	0.023	0.002	1.24734147609892e-43	cDC2	TIGD3
5.86319313597001e-48	1.80116	0.058	0.011	1.3805474557955e-43	cDC2	ADPRH
6.58115847127031e-48	4.07787	0.017	0.001	1.54959957364531e-43	cDC2	APOBEC3B
7.16735948803998e-48	1.38887	0.078	0.018	1.68762646505389e-43	cDC2	CD27-AS1
1.42982839069785e-47	1.02549	0.606	0.424	3.36667392873717e-43	cDC2	JUNB
1.6847340622821e-47	1.09624	0.124	0.039	3.96687482304942e-43	cDC2	NUBPL
1.89362291539626e-47	2.84146	0.024	0.002	4.45872451659203e-43	cDC2	DEPDC7
2.09155243520497e-47	0.996782	0.192	0.074	4.92476936393362e-43	cDC2	ABHD12
2.36357778165317e-47	0.857072	0.238	0.1	5.56528024468054e-43	cDC2	SPTLC2
2.52431592873882e-47	-4.86231	0.004	0.159	5.94375428580843e-43	cDC2	LINC02273
2.85240264679016e-47	1.23308	0.107	0.031	6.71626727213211e-43	cDC2	AL096870.8
3.44560157332143e-47	-4.07457	0.008	0.165	8.11301346454265e-43	cDC2	IL2RB
3.49577776369201e-47	0.984888	0.297	0.139	8.23115832238921e-43	cDC2	ZFAND5
3.57570584702169e-47	0.909906	0.171	0.062	8.41935698739728e-43	cDC2	SERTAD3
3.69338309490446e-47	0.70401	0.701	0.526	8.69643983526204e-43	cDC2	ZFP36L1
4.04456695684009e-47	2.4878	0.042	0.006	9.52333735657569e-43	cDC2	WNT2B
4.78355719317794e-47	0.64732	0.24	0.101	1.12633637670568e-42	cDC2	CMIP
6.69833454017407e-47	0.99686	0.181	0.069	1.57718985082939e-42	cDC2	PGM2
7.52670582400167e-47	0.995045	0.208	0.084	1.77223815331943e-42	cDC2	P4HA1
8.83911215274023e-47	2.25751	0.031	0.004	2.08125734748421e-42	cDC2	LINC01637
9.98965305042947e-47	1.2222	0.12	0.037	2.35216370725412e-42	cDC2	TRAK1
1.3063058244075e-46	2.31619	0.029	0.003	3.07582769414989e-42	cDC2	ATF3
1.35916573640086e-46	-2.02474	0.109	0.283	3.20029164292947e-42	cDC2	TMC8
1.49411455842046e-46	0.642352	0.48	0.268	3.51804213925682e-42	cDC2	LIMS1
1.73044781383889e-46	1.65537	0.047	0.008	4.07451242246505e-42	cDC2	SYT17
2.00102951223201e-46	1.94611	0.032	0.004	4.71162408950149e-42	cDC2	ARMCX1
2.17093327118061e-46	0.900233	0.212	0.086	5.11167948032185e-42	cDC2	COMMD9
2.27955955949646e-46	0.740002	0.465	0.263	5.36745093879036e-42	cDC2	WSB1
2.69156897739189e-46	1.09014	0.167	0.061	6.33756831416695e-42	cDC2	SLC46A3
3.96477886352303e-46	-5.00204	0.002	0.152	9.33546831205132e-42	cDC2	SIRPG
4.13518100811692e-46	1.95343	0.038	0.006	9.7366972017121e-42	cDC2	GUCY1A1
4.58488259526971e-46	1.73653	0.055	0.011	1.07955645588221e-41	cDC2	SENCR
4.88079613810371e-46	1.68704	0.037	0.005	1.1492322586779e-41	cDC2	AC040970.1
5.1633172620826e-46	0.717539	0.28	0.127	1.21575468252997e-41	cDC2	TRMT1
5.88128402191754e-46	1.3731	0.116	0.036	1.3848071358007e-41	cDC2	ZNF562
6.41316621677126e-46	2.08689	0.028	0.003	1.51004411740096e-41	cDC2	TUSC1
6.52411822318682e-46	-1.38951	0.203	0.38	1.53616887683157e-41	cDC2	PRDX2
7.03686282302565e-46	1.06791	0.197	0.078	1.65689972030962e-41	cDC2	RPL26L1
7.6446909752937e-46	1.53395	0.076	0.018	1.80001893704265e-41	cDC2	NEK3
8.44330762716168e-46	0.903905	0.217	0.09	1.98806121389149e-41	cDC2	UTP6
1.1701203450038e-45	1.80943	0.041	0.006	2.75516536434594e-41	cDC2	DLG4
1.24652777601804e-45	0.727456	0.208	0.083	2.93507430141207e-41	cDC2	IFT20
1.43268504950934e-45	2.7243	0.032	0.004	3.3734002175747e-41	cDC2	CD109
1.73856633039822e-45	4.59396	0.01	0	4.09362828155565e-41	cDC2	AC021504.1
1.80377841060814e-45	0.858544	0.242	0.105	4.24717664561792e-41	cDC2	RASSF2
1.94652168512799e-45	-2.78074	0.053	0.219	4.58327995980236e-41	cDC2	LINC01138
2.0616593590324e-45	-3.44195	0.014	0.169	4.85438312677769e-41	cDC2	KCNA3
2.28616942687235e-45	0.743702	0.24	0.104	5.38301453251363e-41	cDC2	HAUS4
2.81606028131513e-45	1.08142	0.168	0.062	6.6306955383846e-41	cDC2	CD200R1
2.8917791382674e-45	1.22556	0.132	0.044	6.80898315896442e-41	cDC2	HOTAIRM1
5.39430582279653e-45	0.678218	0.601	0.394	1.27014324903567e-40	cDC2	ARF5
5.84225192877892e-45	0.728694	0.222	0.092	1.37561663915028e-40	cDC2	CD300A
6.33621049682201e-45	-0.330671	0.916	0.92	1.49192412358171e-40	cDC2	RPL24
6.38499917435212e-45	0.587413	0.752	0.597	1.50341190559295e-40	cDC2	HCLS1
6.82934752553436e-45	0.846835	0.079	0.02	1.60803816836232e-40	cDC2	LINC01094
7.86013438990762e-45	-0.443522	0.925	0.915	1.85074724344765e-40	cDC2	RPS29
8.79841010742463e-45	0.878607	0.193	0.077	2.0716736438942e-40	cDC2	CHPT1
8.96663677860468e-45	1.42267	0.069	0.016	2.11128429589026e-40	cDC2	HDGFL3
1.05910972978818e-44	1.70839	0.076	0.019	2.49377976975924e-40	cDC2	RGS12
1.09198933946644e-44	2.48987	0.045	0.008	2.57119809870767e-40	cDC2	INSL6
1.17917368252755e-44	0.994045	0.144	0.05	2.77648235287936e-40	cDC2	MTHFR
1.26885090617721e-44	2.75707	0.025	0.003	2.98763634368486e-40	cDC2	ZNF469
1.75893467810519e-44	0.878666	0.165	0.061	4.14158759306649e-40	cDC2	CHP1
1.97831050934446e-44	-1.76665	0.264	0.413	4.65812992530247e-40	cDC2	SELL
2.13486681411202e-44	1.85304	0.032	0.004	5.02675740050815e-40	cDC2	MRAS
2.2208419405872e-44	2.29472	0.027	0.003	5.22919443330663e-40	cDC2	AKAP6
2.75513546443915e-44	-2.65638	0.07	0.235	6.48724196456843e-40	cDC2	TRG-AS1
3.0615732591736e-44	0.653468	0.26	0.116	7.20878039605017e-40	cDC2	CPQ
3.38223887939503e-44	0.607958	0.734	0.566	7.96381966542354e-40	cDC2	TPI1
3.42494516741207e-44	-9.59287	0	0.143	8.06437589118845e-40	cDC2	TIGIT
3.62146487391524e-44	0.964606	0.128	0.042	8.52710119212083e-40	cDC2	ATF5
3.63585958833286e-44	0.786089	0.244	0.105	8.56099498668855e-40	cDC2	TP53I13
3.65700731754433e-44	1.76843	0.05	0.009	8.61078942988988e-40	cDC2	DLGAP3
3.69449752160793e-44	0.921749	0.21	0.087	8.69906386437803e-40	cDC2	PACSIN2
3.7354930832537e-44	-4.66825	0.005	0.152	8.79559201382916e-40	cDC2	ICOS
3.81447423388886e-44	1.44823	0.042	0.007	8.9815610311147e-40	cDC2	AL391069.2
4.58672819722233e-44	0.784161	0.391	0.207	1.07999102131797e-39	cDC2	NFE2L2
5.53943905070307e-44	1.02635	0.208	0.086	1.30431631887855e-39	cDC2	PIK3CG
5.83667863710167e-44	0.766688	0.164	0.06	1.37430435189196e-39	cDC2	BCKDK
6.38802113940408e-44	1.6601	0.086	0.023	1.50412345748408e-39	cDC2	PPM1F
8.04480684775572e-44	0.763386	0.275	0.126	1.89423022037256e-39	cDC2	RAB24
8.95602675446374e-44	1.4353	0.084	0.022	2.10878605960603e-39	cDC2	GNA12
9.29052811816684e-44	2.27425	0.03	0.004	2.18754775070356e-39	cDC2	SH3RF1
1.02000300652242e-43	0.61217	0.509	0.295	2.4016990791577e-39	cDC2	HMGN3
1.64363849960983e-43	3.11175	0.013	0.001	3.87011121118131e-39	cDC2	GFRA2
1.64692512227224e-43	2.01329	0.049	0.009	3.87784989290223e-39	cDC2	PLA2G4A
1.73809168956859e-43	1.08866	0.146	0.051	4.0925106922582e-39	cDC2	TMEM39B
1.76580845253425e-43	0.679896	0.247	0.109	4.15777258233715e-39	cDC2	VAMP3
1.95289299061251e-43	0.681781	0.245	0.107	4.59828183569622e-39	cDC2	PCBD1
1.99664282348622e-43	3.07198	0.016	0.001	4.70129519218064e-39	cDC2	RHOXF1-AS1
2.07082843121214e-43	0.565765	0.619	0.414	4.8759726241321e-39	cDC2	GNAS
2.54332129424484e-43	0.902581	0.169	0.065	5.9885043194289e-39	cDC2	DENND1A
2.67305274394543e-43	0.611418	0.724	0.544	6.2939699908939e-39	cDC2	CAP1
2.84341310274794e-43	0.818514	0.229	0.098	6.69510049173031e-39	cDC2	SFT2D2
2.85874289779227e-43	1.02416	0.184	0.073	6.73119602714169e-39	cDC2	PLIN3
3.08419258697185e-43	1.62599	0.058	0.012	7.26203986528392e-39	cDC2	PLOD1
4.54662903403485e-43	-1.91465	0.104	0.272	1.07054927235385e-38	cDC2	BTN3A2
4.74141529172819e-43	0.988759	0.147	0.053	1.11641364459032e-38	cDC2	C9orf72
4.88007670426201e-43	-3.06561	0.036	0.191	1.14906286078553e-38	cDC2	LY9
5.03910519331789e-43	-1.94528	0.033	0.191	1.18650770881863e-38	cDC2	MARCKSL1
5.36790689024569e-43	0.924749	0.197	0.08	1.26392735637725e-38	cDC2	MCM5
5.39459022559153e-43	1.97035	0.039	0.006	1.27021021451778e-38	cDC2	SUOX
5.74105661717967e-43	1.75675	0.045	0.008	1.35178919108113e-38	cDC2	AL161785.1
5.77717281896582e-43	3.25827	0.014	0.001	1.36029311195369e-38	cDC2	LINC00621
5.90443989633747e-43	0.622603	0.156	0.057	1.39025941799162e-38	cDC2	YBX3
5.96046540193119e-43	-4.15573	0.005	0.149	1.40345118353872e-38	cDC2	PLCG1
7.7614621549636e-43	1.25696	0.122	0.04	1.82751387900773e-38	cDC2	ZNF490
8.21682646022386e-43	-4.77027	0.008	0.151	1.93473395832431e-38	cDC2	MATK
8.62233154478304e-43	4.56564	0.012	0.001	2.03021418553462e-38	cDC2	AL451123.1
8.71231196646698e-43	0.755377	0.166	0.063	2.05140097562431e-38	cDC2	CREG1
9.31967630045402e-43	0.778745	0.219	0.093	2.1944109817049e-38	cDC2	LEPROT
9.72149527219406e-43	1.00236	0.397	0.218	2.28902327679081e-38	cDC2	INSIG1
9.90713483473382e-43	1.62951	0.041	0.007	2.33273396818643e-38	cDC2	DENND5B
1.06457551359248e-42	-3.44438	0.026	0.177	2.50664950430485e-38	cDC2	MLLT3
1.11666791050637e-42	0.781626	0.219	0.093	2.62930626207829e-38	cDC2	UBE2W
1.29030862036359e-42	-4.29432	0.003	0.144	3.0381606775081e-38	cDC2	UBASH3A
1.65226037172833e-42	0.792813	0.179	0.07	3.89041227127153e-38	cDC2	ZNF580
1.78298024526488e-42	0.512621	0.287	0.134	4.19820528550068e-38	cDC2	FEZ2
1.97004949858288e-42	1.56956	0.045	0.008	4.63867854936324e-38	cDC2	CDC42BPB
2.32042333333814e-42	3.43268	0.025	0.003	5.46366878067799e-38	cDC2	CEP55
3.67384210424182e-42	0.609663	0.359	0.187	8.65042861864778e-38	cDC2	RPS6KA3
4.89264049968294e-42	0.806399	0.305	0.149	1.15202113205534e-37	cDC2	PTPN18
5.36420517646061e-42	2.46015	0.016	0.001	1.26305575084941e-37	cDC2	AC015712.2
5.98572866045613e-42	1.15087	0.134	0.046	1.409399670391e-37	cDC2	ZNF672
7.26106838956245e-42	0.731482	0.315	0.157	1.70969116300637e-37	cDC2	ELOVL1
8.56645197906305e-42	0.789085	0.405	0.219	2.01705678299019e-37	cDC2	TM9SF2
1.03219551973139e-41	-3.53219	0.022	0.169	2.43040757075952e-37	cDC2	FKBP11
1.20397750031249e-41	0.643609	0.606	0.416	2.83488542223578e-37	cDC2	GABARAPL2
1.23804510837037e-41	0.732261	0.395	0.213	2.91510101216888e-37	cDC2	IL17RA
1.32753306722844e-41	3.15045	0.031	0.004	3.1258093600961e-37	cDC2	PCLAF
1.58930055215573e-41	1.30745	0.097	0.028	3.74216708010587e-37	cDC2	ARSB
1.67627142963388e-41	1.2329	0.13	0.044	3.94694870821592e-37	cDC2	VARS
1.830128843008e-41	1.052	0.119	0.039	4.30922137374664e-37	cDC2	SPOPL
2.51136695609682e-41	0.749536	0.614	0.42	5.91326463482557e-37	cDC2	ANXA2
2.6220699167309e-41	0.492411	0.831	0.744	6.17392582593458e-37	cDC2	RHOA
2.64990058757961e-41	-5.09383	0.005	0.143	6.23945592351495e-37	cDC2	KLRK1
2.80027586544867e-41	0.713623	0.248	0.112	6.59352955278543e-37	cDC2	ZSWIM7
2.9255084045231e-41	-3.0704	0.028	0.176	6.8884020892901e-37	cDC2	SLC44A2
2.96575150194716e-41	1.67858	0.055	0.012	6.98315848648478e-37	cDC2	ASRGL1
3.03041583189701e-41	0.9576	0.159	0.06	7.1354171177847e-37	cDC2	RFX5
3.03129007414845e-41	2.78882	0.018	0.001	7.13747560858995e-37	cDC2	LINC02724
3.14983724438693e-41	3.39965	0.012	0.001	7.41660677563348e-37	cDC2	GEM
3.60598906301527e-41	-1.27764	0.239	0.399	8.49066184777575e-37	cDC2	KIF2A
5.59562351778036e-41	1.54873	0.058	0.013	1.31754551349656e-36	cDC2	ST3GAL4
5.96270134606327e-41	0.651485	0.302	0.147	1.40397765894406e-36	cDC2	CAMTA1
6.57741243666356e-41	3.53795	0.019	0.002	1.5487175323368e-36	cDC2	AL121987.2
7.31221677691536e-41	-1.36082	0.245	0.403	1.72173456229249e-36	cDC2	TAGAP
8.48003231029333e-41	3.18932	0.025	0.003	1.99670840778167e-36	cDC2	RRM2
8.82435017341004e-41	1.27968	0.064	0.015	2.07778149183113e-36	cDC2	ITSN1
9.67086853614086e-41	-0.532842	0.784	0.801	2.27710270551973e-36	cDC2	CORO1A
1.03126060339519e-40	1.24727	0.137	0.049	2.42820621675431e-36	cDC2	MICAL2
1.13906247957678e-40	2.42011	0.016	0.001	2.68203651441148e-36	cDC2	M1AP
1.41340741654681e-40	0.645747	0.408	0.22	3.32800910300111e-36	cDC2	PRDX3
1.85373409414455e-40	-0.484486	0.778	0.806	4.36480229807275e-36	cDC2	TOMM7
2.01336087590731e-40	0.681031	0.222	0.097	4.74065951841135e-36	cDC2	SUMF1
2.10663237871553e-40	0.763056	0.192	0.08	4.9602765989236e-36	cDC2	TRPS1
2.25784879975559e-40	1.45077	0.084	0.023	5.31633078390452e-36	cDC2	SLC31A2
2.33465746936607e-40	-4.1662	0.014	0.152	5.49718447736934e-36	cDC2	SOCS1
2.57200421594959e-40	-0.754569	0.581	0.667	6.05604112687491e-36	cDC2	CD99
2.70434881785839e-40	1.58061	0.043	0.008	6.36765972652937e-36	cDC2	MAP7
2.84757933914119e-40	-1.30947	0.158	0.333	6.70491031194185e-36	cDC2	MT2A
3.5586416425738e-40	1.34537	0.085	0.024	8.37917761160428e-36	cDC2	SLC66A2
3.63784260791018e-40	2.25566	0.033	0.005	8.56566420458532e-36	cDC2	OAF
3.74761575405082e-40	0.666817	0.38	0.2	8.82413605448806e-36	cDC2	OS9
3.89126257257892e-40	2.82827	0.018	0.001	9.16236685339434e-36	cDC2	AC139099.2
4.34373608315168e-40	2.98227	0.013	0.001	1.02277609813889e-35	cDC2	AC009961.4
4.79161573465544e-40	0.695632	0.462	0.27	1.12823384088197e-35	cDC2	ATP6AP2
5.03775482433374e-40	-2.49928	0.042	0.191	1.18618975093762e-35	cDC2	ERN1
5.13197052173763e-40	0.661243	0.378	0.2	1.20837377904834e-35	cDC2	SEC13
5.16730707805728e-40	0.974665	0.146	0.054	1.21669412459937e-35	cDC2	HYI
5.17931703605384e-40	0.737353	0.324	0.163	1.21952198930924e-35	cDC2	MAP2K1
5.27134007566967e-40	-0.269636	0.957	0.939	1.24118973421718e-35	cDC2	RPLP2
5.41144310234214e-40	1.29102	0.092	0.027	1.27417839287748e-35	cDC2	TCEAL1
5.57446259868935e-40	1.92734	0.032	0.005	1.31256296348739e-35	cDC2	ZEB2-AS1
5.81208908859299e-40	0.663108	0.381	0.204	1.3685144968001e-35	cDC2	PHPT1
6.06781073932979e-40	0.759671	0.132	0.046	1.42872671668259e-35	cDC2	C20orf194
6.18107093613741e-40	1.2516	0.069	0.017	1.45539496262292e-35	cDC2	AC244090.1
6.18575558545375e-40	0.747858	0.431	0.245	1.45649801015094e-35	cDC2	VASP
7.46420768781024e-40	-6.19209	0.003	0.135	1.7575223421718e-35	cDC2	IFNG-AS1
7.93096816450122e-40	1.36084	0.061	0.014	1.86742576401346e-35	cDC2	RSPH3
8.29021941493061e-40	1.10515	0.153	0.058	1.95201506343956e-35	cDC2	PPARD
8.8275438103704e-40	-2.15557	0.058	0.212	2.07853346558981e-35	cDC2	MYC
8.92238011440663e-40	0.674488	0.402	0.22	2.10086362173818e-35	cDC2	ENY2
9.67424270475652e-40	-1.52812	0.181	0.339	2.27789718726197e-35	cDC2	TTC39C
1.07675273212492e-39	0.688456	0.324	0.163	2.53532198306133e-35	cDC2	TACC1
1.08674052499495e-39	0.581102	0.358	0.191	2.55883924015311e-35	cDC2	PABPC4
1.16570994836737e-39	-3.21502	0.024	0.166	2.74478064442581e-35	cDC2	TMEM204
1.45195269655734e-39	-1.4179	0.198	0.355	3.41876781931391e-35	cDC2	SHISA5
1.51879876444468e-39	1.54042	0.042	0.008	3.57616357076145e-35	cDC2	AC008957.1
1.51941140961582e-39	-3.05132	0.012	0.149	3.5776061050814e-35	cDC2	CD8A
1.53648238094451e-39	0.883969	0.166	0.065	3.61780141417194e-35	cDC2	GALNT1
1.56126674736254e-39	1.57892	0.033	0.005	3.67615868333985e-35	cDC2	CDC42EP1
1.60824621833241e-39	0.843369	0.116	0.038	3.7867765456855e-35	cDC2	KDM1B
1.63226778465042e-39	-1.59419	0.127	0.291	3.84333772573787e-35	cDC2	RASGRP2
1.63906321495772e-39	-3.50888	0.017	0.156	3.85933824593945e-35	cDC2	ITGA6
1.75563350221813e-39	1.1062	0.131	0.046	4.1338146443228e-35	cDC2	GANC
2.17193409564651e-39	-2.99816	0.053	0.202	5.11403602160927e-35	cDC2	CASK
2.95686842481999e-39	0.588129	0.49	0.29	6.96224239308115e-35	cDC2	RAB5C
2.98579854393585e-39	-2.16911	0.056	0.207	7.03036125155136e-35	cDC2	AC243960.1
3.01125426085168e-39	1.8371	0.024	0.003	7.09029928260137e-35	cDC2	TNFRSF21
3.85408769459037e-39	0.869157	0.144	0.053	9.07483488568248e-35	cDC2	HSPBAP1
3.86385274934347e-39	-2.50918	0.018	0.157	9.09782768360412e-35	cDC2	TNFRSF25
3.89205368719661e-39	0.934737	0.264	0.127	9.16422961187314e-35	cDC2	PDCL3
4.10554153146342e-39	-3.74226	0.008	0.142	9.66690808998377e-35	cDC2	MYBL1
4.34794930915112e-39	2.98594	0.018	0.002	1.02376814433272e-34	cDC2	AC090630.1
5.14494491676619e-39	1.2891	0.087	0.025	1.21142873010177e-34	cDC2	RHOQ
5.72185170048683e-39	1.31661	0.086	0.025	1.34726720139663e-34	cDC2	TK2
5.73429597880554e-39	0.620934	0.401	0.218	1.35019733116955e-34	cDC2	NCKAP1L
6.07111021879379e-39	-1.57599	0.158	0.316	1.42950361211719e-34	cDC2	SPTAN1
6.17741083715723e-39	-0.872702	0.494	0.588	1.45453315571704e-34	cDC2	SNHG6
6.75725635186499e-39	1.8677	0.046	0.009	1.59106358061013e-34	cDC2	ASGR1
7.67444089344787e-39	2.51457	0.023	0.003	1.80702385277124e-34	cDC2	CDC42BPA
8.84127781190756e-39	-2.06774	0.091	0.248	2.08176727359175e-34	cDC2	KLF12
9.13127043037823e-39	-4.63413	0.007	0.138	2.15004893553686e-34	cDC2	CD8B
9.48776009701945e-39	1.21912	0.1	0.031	2.2339879924442e-34	cDC2	ATP10D
9.72210402596786e-39	-0.617983	0.617	0.689	2.28916661395439e-34	cDC2	YWHAZ
9.867945368721e-39	-1.53547	0.105	0.263	2.32350641651905e-34	cDC2	GRK6
1.38817028475131e-38	2.73178	0.017	0.001	3.26858575247543e-34	cDC2	CEBPA-DT
1.41985685177031e-38	1.13683	0.036	0.006	3.34319494317838e-34	cDC2	LINC01357
1.41995137237942e-38	-1.92695	0.072	0.224	3.34341750140458e-34	cDC2	PHF1
1.63395232047042e-38	1.42217	0.107	0.035	3.84730413377965e-34	cDC2	BEST1
1.69802297548991e-38	1.37921	0.054	0.012	3.99816489808854e-34	cDC2	GASK1B
1.76401919245346e-38	1.13443	0.056	0.012	4.15355959055093e-34	cDC2	TRIQK
1.83261680648826e-38	0.885533	0.21	0.092	4.31507953255726e-34	cDC2	GGCT
2.02401474735419e-38	0.901411	0.163	0.064	4.76574512412018e-34	cDC2	MAP3K13
2.10751604518334e-38	1.42512	0.066	0.016	4.96235727998869e-34	cDC2	CHEK2
2.16552484374897e-38	2.76241	0.014	0.001	5.09894479709132e-34	cDC2	AC099518.1
2.1764928399636e-38	-1.25204	0.236	0.384	5.12477004097828e-34	cDC2	PPP1R2
2.23029533325532e-38	0.756846	0.152	0.058	5.25145339168299e-34	cDC2	ORAI3
2.26842544065467e-38	3.27812	0.019	0.002	5.3412345425655e-34	cDC2	GPR162
2.55939902992985e-38	-2.69753	0.066	0.216	6.02636095587282e-34	cDC2	DUSP2
2.77876194159948e-38	1.17781	0.115	0.039	6.54287286769014e-34	cDC2	STX11
2.94868102421742e-38	1.20125	0.056	0.012	6.94296433962233e-34	cDC2	GBGT1
2.96339531107972e-38	2.47907	0.025	0.003	6.97761059946831e-34	cDC2	KLHL13
3.21301209368418e-38	0.719898	0.149	0.057	7.56535827578877e-34	cDC2	TPMT
3.31437712954421e-38	1.3829	0.104	0.034	7.8040323892248e-34	cDC2	AC011603.2
3.39693804857938e-38	-2.87686	0.03	0.171	7.99843032918501e-34	cDC2	SHISAL2A
3.68084929534726e-38	-2.36738	0.042	0.189	8.66692775082465e-34	cDC2	GIMAP6
3.7294598843321e-38	-1.07261	0.345	0.482	8.78138624364836e-34	cDC2	SMCHD1
4.88220170549135e-38	-1.29731	0.247	0.393	1.14956321357499e-33	cDC2	PSIP1
5.82086120414088e-38	0.453675	0.463	0.267	1.37057997912701e-33	cDC2	SDCBP
5.91073703027703e-38	0.853001	0.147	0.055	1.39174214114903e-33	cDC2	EXOSC4
6.00352332567549e-38	1.54404	0.056	0.013	1.41358960226355e-33	cDC2	RBMS2
6.04979710030668e-38	0.668591	0.308	0.155	1.42448522523821e-33	cDC2	FIBP
6.91783901878152e-38	0.732959	0.471	0.284	1.6288743753623e-33	cDC2	VPS29
6.96310655316952e-38	1.16926	0.13	0.047	1.6395330690093e-33	cDC2	PER1
7.09107256287238e-38	0.798185	0.179	0.074	1.66966394565393e-33	cDC2	PARVB
7.47639281028254e-38	1.21513	0.128	0.046	1.76039145110913e-33	cDC2	PPIF
7.80261605926054e-38	2.98828	0.024	0.003	1.83720397731349e-33	cDC2	ADGRD1
8.44856298252518e-38	0.686852	0.408	0.228	1.98929863986538e-33	cDC2	HMGA1
9.62273291713323e-38	0.609245	0.459	0.269	2.26576869266819e-33	cDC2	YWHAE
9.78890779103008e-38	-3.36939	0.018	0.152	2.30489622847594e-33	cDC2	EHD1
1.02136868568693e-37	1.01053	0.139	0.051	2.40491470731845e-33	cDC2	ERCC6
1.27200482294643e-37	1.09932	0.124	0.044	2.99506255610965e-33	cDC2	DIPK2A
1.27923158328993e-37	0.74456	0.482	0.299	3.01207868601447e-33	cDC2	PPA1
1.35068956960797e-37	0.603211	0.388	0.212	3.18033366059893e-33	cDC2	NENF
1.6749372744291e-37	-2.88952	0.036	0.176	3.94380730637076e-33	cDC2	TRAF1
1.7838858352258e-37	1.09548	0.059	0.014	4.20033758762267e-33	cDC2	MIR646HG
1.93156788610734e-37	1.32557	0.119	0.041	4.54806974462833e-33	cDC2	TPCN1
2.18437539860052e-37	-3.42785	0.014	0.145	5.14333031354477e-33	cDC2	PASK
2.356163510953e-37	2.25214	0.025	0.003	5.54782260288993e-33	cDC2	CCDC189
2.41163854219643e-37	-0.955791	0.411	0.531	5.6784441114557e-33	cDC2	CD44
2.47953860118383e-37	0.283388	0.981	0.945	5.83832159034746e-33	cDC2	PTMA
2.48183596529028e-37	0.975006	0.114	0.039	5.84373096387249e-33	cDC2	IER5
2.76234072977606e-37	0.726959	0.631	0.473	6.50420748233072e-33	cDC2	ZFP36
2.78631373126647e-37	-1.50103	0.198	0.353	6.56065431164003e-33	cDC2	IQGAP2
3.0713132792413e-37	1.56391	0.088	0.026	7.23171424730156e-33	cDC2	RASAL2
3.09066058073245e-37	0.616611	0.463	0.271	7.27726940339263e-33	cDC2	CD4
3.88318242625608e-37	0.843731	0.151	0.058	9.14334134086255e-33	cDC2	ITPK1
3.97595834106804e-37	2.56018	0.031	0.005	9.3617915098788e-33	cDC2	FAAH
4.1796661788454e-37	-0.74824	0.588	0.66	9.84144198470937e-33	cDC2	GMFG
4.19224156297804e-37	3.49283	0.012	0.001	9.8710519841881e-33	cDC2	MPPED2
4.74956576296139e-37	-0.274782	0.97	0.941	1.11833275454689e-32	cDC2	RPL36
4.79284179513132e-37	-4.55751	0.005	0.131	1.12852252908162e-32	cDC2	LINC01871
4.81186677611256e-37	0.610151	0.662	0.489	1.13300215110346e-32	cDC2	NAP1L1
4.85445025445223e-37	-0.285679	0.944	0.932	1.14302885691332e-32	cDC2	RPL21
5.18257703392271e-37	0.812611	0.232	0.108	1.22028958840744e-32	cDC2	JAZF1
5.60800627594317e-37	0.790743	0.175	0.072	1.32046115773358e-32	cDC2	RCOR1
5.82189099586563e-37	0.725974	0.3	0.151	1.37082245388652e-32	cDC2	SLC66A3
6.11753305805505e-37	-3.97672	0.006	0.132	1.44043433384964e-32	cDC2	AC139720.1
6.48345115503144e-37	-1.56706	0.019	0.153	1.5265934089637e-32	cDC2	BIRC3
6.58187399754878e-37	2.59381	0.023	0.003	1.54976805146284e-32	cDC2	LINC02785
6.74760263300832e-37	0.795926	0.221	0.101	1.58879051596814e-32	cDC2	SNX9
7.72868419666731e-37	0.556096	0.536	0.341	1.81979598094728e-32	cDC2	TMEM219
8.24271798499801e-37	-1.22719	0.448	0.528	1.94083037674763e-32	cDC2	ITGB1
8.6452384072976e-37	1.13414	0.056	0.013	2.03560783538229e-32	cDC2	STARD13
9.99414909094904e-37	-1.55596	0.158	0.306	2.35322234495486e-32	cDC2	TRADD
1.04661084870575e-36	-1.74374	0.236	0.376	2.46434990436256e-32	cDC2	RABGAP1L
1.07451695015574e-36	1.39349	0.086	0.025	2.53005761083671e-32	cDC2	COQ2
1.13236720011787e-36	-2.43842	0.066	0.21	2.66627180939753e-32	cDC2	CDC14A
1.35608113867658e-36	1.67462	0.047	0.009	3.19302864912789e-32	cDC2	ZNF516
1.4504934376878e-36	-1.94066	0.1	0.251	3.4153318483797e-32	cDC2	ITGAL
1.45682526705547e-36	0.68266	0.234	0.109	3.4302407738088e-32	cDC2	SMIM20
1.46308061821683e-36	-2.24761	0.062	0.206	3.44496962365336e-32	cDC2	SFXN1
1.50981679114376e-36	-1.03157	0.297	0.444	3.5550146164271e-32	cDC2	LCP2
1.68633166372141e-36	1.51095	0.042	0.008	3.97063653539844e-32	cDC2	HAAO
1.73779502690634e-36	0.771538	0.248	0.116	4.09181217035367e-32	cDC2	NPTN
1.79356667369225e-36	-1.78602	0.042	0.183	4.22313208987576e-32	cDC2	MT1X
2.11825728240488e-36	1.40667	0.06	0.014	4.98764859715053e-32	cDC2	CD40
2.13521247346725e-36	0.823189	0.143	0.055	5.02757129002598e-32	cDC2	PPP1R14B
2.1834536476636e-36	0.767383	0.155	0.061	5.1411599587887e-32	cDC2	CDIP1
2.21696704654528e-36	-3.99382	0.006	0.13	5.22007060779551e-32	cDC2	NELL2
2.23363797164096e-36	-1.3371	0.247	0.39	5.25932396802582e-32	cDC2	XBP1
2.27056791155181e-36	1.96424	0.025	0.003	5.3462792045399e-32	cDC2	RASSF8
2.76997351920049e-36	1.25828	0.09	0.027	6.52217964830946e-32	cDC2	DHTKD1
2.78282326576132e-36	-0.827711	0.365	0.506	6.55243566156161e-32	cDC2	LY6E
2.84252420061938e-36	-2.79573	0.026	0.161	6.69300748277838e-32	cDC2	PVT1
3.05561720828115e-36	0.547295	0.699	0.535	7.1947562786188e-32	cDC2	HMGN1
4.04064380814465e-36	1.11335	0.114	0.039	9.51409991065739e-32	cDC2	SLC49A4
4.28610312271667e-36	1.71305	0.04	0.007	1.00920584127487e-31	cDC2	GARNL3
4.33959178944111e-36	-1.41346	0.22	0.366	1.0218002827418e-31	cDC2	EMB
4.87487410373855e-36	1.50392	0.054	0.012	1.14783785646628e-31	cDC2	TTYH3
4.94977638838903e-36	2.25852	0.023	0.003	1.16547434841008e-31	cDC2	ZBTB8A
5.89754520052507e-36	0.577059	0.619	0.424	1.38863599291563e-31	cDC2	ZYX
6.32389539296564e-36	1.17712	0.019	0.002	1.48902440922769e-31	cDC2	CLEC4C
6.49220382328016e-36	0.67117	0.166	0.067	1.52865431222955e-31	cDC2	DERA
6.585889066775e-36	3.32127	0.01	0.001	1.55071343966284e-31	cDC2	ENO4
6.71413754963705e-36	0.514095	0.384	0.213	1.58091082743754e-31	cDC2	AKR1A1
6.96290196112e-36	0.500647	0.676	0.512	1.63948489576532e-31	cDC2	BRK1
7.18668763218048e-36	1.16852	0.084	0.025	1.69217746987322e-31	cDC2	INPPL1
7.35001868638704e-36	0.879983	0.177	0.075	1.73063539989669e-31	cDC2	FABP5
8.08607247473692e-36	-1.77041	0.096	0.242	1.90394662490155e-31	cDC2	GIMAP2
8.56791160196557e-36	-0.233258	0.979	0.956	2.01740046579881e-31	cDC2	RPL39
8.63542397604031e-36	1.63873	0.054	0.012	2.03329692939845e-31	cDC2	SPRED1
9.56796203433542e-36	0.684297	0.373	0.206	2.25287234060462e-31	cDC2	CASP1
9.71713377479419e-36	0.668744	0.49	0.311	2.28799631861304e-31	cDC2	ELOVL5
1.02342938678165e-35	-3.55947	0.009	0.134	2.40976683411608e-31	cDC2	TXK
1.04396729802359e-35	-1.47555	0.154	0.305	2.45812539992634e-31	cDC2	DGKA
1.15878476396624e-35	0.902377	0.168	0.069	2.72847460523491e-31	cDC2	SUSD6
1.27429180744606e-35	0.81044	0.181	0.077	3.0004474898125e-31	cDC2	AC100810.1
1.27726082486836e-35	2.13049	0.024	0.003	3.00743833823505e-31	cDC2	ZDHHC1
1.50813443944798e-35	2.38774	0.022	0.003	3.55105335112422e-31	cDC2	ANKRD50
1.57037398485875e-35	0.92148	0.173	0.072	3.69760258474842e-31	cDC2	TYK2
1.61116729201779e-35	2.17277	0.017	0.002	3.7936545057851e-31	cDC2	ZNF205
1.62180662687476e-35	0.719568	0.278	0.137	3.81870588363931e-31	cDC2	OSGEP
1.82020837436284e-35	1.00788	0.124	0.045	4.28586263827474e-31	cDC2	LIMD1
2.05663608219604e-35	0.723779	0.207	0.094	4.84255531913881e-31	cDC2	SEL1L3
2.42854993369509e-35	0.853799	0.164	0.067	5.71826367387845e-31	cDC2	C5orf15
2.4427272056476e-35	-2.72224	0.059	0.197	5.75164547841784e-31	cDC2	PIM2
2.55875850838606e-35	0.683393	0.33	0.173	6.02485278384581e-31	cDC2	TXN2
2.62417212200229e-35	1.56865	0.056	0.013	6.1788756784666e-31	cDC2	LATS2
2.80076785669463e-35	1.2066	0.103	0.034	6.59468799537317e-31	cDC2	SPATA20
2.95167590498715e-35	0.985997	0.062	0.015	6.95001608588275e-31	cDC2	FMNL2
3.58979246196988e-35	2.0159	0.019	0.002	8.45252533095429e-31	cDC2	AL392172.2
3.71171026040728e-35	0.500947	0.457	0.272	8.73959297915498e-31	cDC2	NCF1
3.74551399939071e-35	1.61501	0.031	0.005	8.81918726296537e-31	cDC2	KCTD3
3.86471765481912e-35	0.649724	0.101	0.033	9.09986419003711e-31	cDC2	GPR34
4.4976854869859e-35	2.45811	0.021	0.002	1.0590250247657e-30	cDC2	B3GNT7
4.69921492797306e-35	0.61973	0.083	0.025	1.10647714694054e-30	cDC2	OLR1
4.73242544397679e-35	0.663127	0.242	0.116	1.11429689503878e-30	cDC2	NUMB
5.70897542467013e-35	1.10296	0.069	0.019	1.34423535349283e-30	cDC2	ADAM9
6.42733279251269e-35	-4.26675	0.007	0.127	1.51337977932504e-30	cDC2	NCALD
7.01500946865566e-35	1.51373	0.068	0.018	1.65175412948966e-30	cDC2	RBBP8
7.55193482256743e-35	1.7926	0.03	0.004	1.77817857332173e-30	cDC2	JAM2
8.12526492357212e-35	3.24148	0.015	0.001	1.91317487890429e-30	cDC2	BIRC5
8.64457212396174e-35	0.609636	0.309	0.16	2.03545095230803e-30	cDC2	ZNF106
8.86784445088622e-35	-1.48432	0.158	0.308	2.08802265440567e-30	cDC2	ARHGAP25
8.9357805718509e-35	2.01287	0.04	0.008	2.10401889344801e-30	cDC2	TLR6
1.03320516357932e-34	1.07452	0.077	0.022	2.43278487816387e-30	cDC2	PLD2
1.21589945886274e-34	1.16169	0.069	0.019	2.86295686583822e-30	cDC2	ABHD8
1.27239206283687e-34	0.69934	0.101	0.033	2.9959743511557e-30	cDC2	CXXC5
1.31377908749676e-34	1.37634	0.048	0.01	3.09342423941986e-30	cDC2	RNASE4
1.48830516800115e-34	-4.43203	0.008	0.127	3.5043633485755e-30	cDC2	TNFRSF4
1.79178166705327e-34	0.765184	0.231	0.11	4.21892911324363e-30	cDC2	VCL
1.97924170050505e-34	1.3757	0.078	0.023	4.66032250800918e-30	cDC2	FARP2
2.02526166000594e-34	3.05977	0.01	0.001	4.76868110465e-30	cDC2	P2RY1
2.08361427754597e-34	0.855909	0.159	0.065	4.90607817790973e-30	cDC2	FAM117B
2.34802983581139e-34	2.08783	0.05	0.011	5.52867105140149e-30	cDC2	SOWAHD
2.52582891685859e-34	-1.22005	0.23	0.377	5.94731676763524e-30	cDC2	CYTH1
2.54368691372727e-34	0.864665	0.171	0.072	5.98936520706223e-30	cDC2	PIP4P2
2.94309206795129e-34	0.536373	0.331	0.177	6.92980458319811e-30	cDC2	CAMK1D
3.0988340626226e-34	-3.78825	0.007	0.125	7.29651468385118e-30	cDC2	TSPAN5
4.38028326123507e-34	-0.302383	0.927	0.926	1.03138149669041e-29	cDC2	RPL9
4.86287128084283e-34	-2.55314	0.038	0.169	1.14501167178725e-29	cDC2	ATP6V0E2
4.87108137373084e-34	0.568574	0.482	0.289	1.14694482025866e-29	cDC2	BANF1
5.10467927522863e-34	-3.35854	0.014	0.135	1.20194778214533e-29	cDC2	LINC00649
5.25826444021432e-34	0.519009	0.32	0.168	1.23811094509286e-29	cDC2	CHD9
5.71647532886664e-34	-5.09771	0.003	0.116	1.34600128093494e-29	cDC2	PLEKHF1
6.03006246454644e-34	-2.39712	0.041	0.173	1.41983850790211e-29	cDC2	SPATA13
6.3372086433849e-34	0.676146	0.21	0.096	1.49215914717141e-29	cDC2	WDFY2
6.70318295414616e-34	0.887243	0.348	0.193	1.57833145838326e-29	cDC2	MAT2A
8.28578181378625e-34	0.550296	0.597	0.408	1.95097018587411e-29	cDC2	TKT
9.34975268119882e-34	1.35653	0.064	0.017	2.20149276631507e-29	cDC2	STK11IP
9.81275845294377e-34	2.96314	0.015	0.001	2.31051210533014e-29	cDC2	PPM1H
1.19297750708596e-33	1.11251	0.129	0.049	2.8089848381846e-29	cDC2	DHRS4L2
1.22084565664708e-33	0.451222	0.697	0.524	2.87460318314122e-29	cDC2	ARPC5
1.277996688417e-33	1.41617	0.049	0.011	3.00917100254666e-29	cDC2	LINC02397
1.31258436577163e-33	0.439857	0.368	0.201	3.09061114764589e-29	cDC2	RB1
1.37816226464264e-33	0.973085	0.084	0.026	3.24502086832755e-29	cDC2	OSBPL1A
1.51080535884226e-33	2.53736	0.024	0.003	3.55734229792998e-29	cDC2	VENTX
1.65682675316874e-33	-1.35838	0.126	0.274	3.90116427301112e-29	cDC2	MYO1G
1.78339380534143e-33	0.237469	0.917	0.88	4.19917905405692e-29	cDC2	ATP5F1E
1.80702617112126e-33	1.11492	0.057	0.014	4.25482382252211e-29	cDC2	AC090204.1
2.06652832138335e-33	0.649758	0.29	0.149	4.86584758552924e-29	cDC2	HOOK3
2.33036367244756e-33	0.542331	0.608	0.415	5.48707430314502e-29	cDC2	COX5A
2.47853914148498e-33	0.790189	0.123	0.045	5.83596826254054e-29	cDC2	THG1L
2.75592308693146e-33	1.13087	0.085	0.026	6.48909650048881e-29	cDC2	GLCE
2.89049403250152e-33	0.99411	0.104	0.036	6.80595724892808e-29	cDC2	IL18BP
3.10250218965327e-33	0.850982	0.124	0.046	7.30515165575759e-29	cDC2	C11orf24
3.15352157875175e-33	2.00141	0.03	0.005	7.42528190932887e-29	cDC2	NLRC4
3.22497497285704e-33	0.508904	0.267	0.132	7.59352607108919e-29	cDC2	SRA1
3.78325676289478e-33	1.4667	0.058	0.014	8.90805637391205e-29	cDC2	ERMAP
3.87091709175386e-33	-1.07647	0.347	0.468	9.11446138424365e-29	cDC2	KLF6
4.81995412244964e-33	2.84446	0.021	0.003	1.13490639767199e-28	cDC2	MGAM
4.9229357320415e-33	0.518381	0.684	0.539	1.15915444746649e-28	cDC2	TSPO
5.19329393099229e-33	0.610452	0.462	0.289	1.22281298899144e-28	cDC2	SMAP2
6.24520559955596e-33	-5.04369	0.003	0.113	1.47049611047145e-28	cDC2	LINC01550
7.17735600352751e-33	1.28689	0.076	0.022	1.68998024459059e-28	cDC2	GRAMD4
7.92145207654797e-33	2.41061	0.021	0.003	1.86518510594398e-28	cDC2	LINC01315
8.38504358937149e-33	-1.72194	0.123	0.266	1.97434236355341e-28	cDC2	ARID5B
8.5392559025668e-33	1.61892	0.056	0.014	2.01065319481838e-28	cDC2	DOK3
8.71265228907946e-33	0.769916	0.186	0.082	2.05148110798665e-28	cDC2	ALG2
8.79461527996448e-33	1.30684	0.079	0.024	2.07078011382044e-28	cDC2	REC8
9.44756921569346e-33	-2.09504	0.079	0.211	2.22452464752718e-28	cDC2	C16orf54
9.55013658816968e-33	1.15936	0.074	0.021	2.24867516105043e-28	cDC2	SETD9
9.69884791592563e-33	1.44452	0.041	0.008	2.28369073028385e-28	cDC2	ARMCX2
9.93434816072744e-33	2.43109	0.016	0.002	2.33914161792488e-28	cDC2	AC009119.1
1.10084030395496e-32	1.24792	0.053	0.013	2.59203857969234e-28	cDC2	CD3EAP
1.25609172328031e-32	1.97804	0.028	0.004	2.95759357163582e-28	cDC2	APBA1
1.31898549100683e-32	1.51409	0.028	0.004	3.10568323712469e-28	cDC2	SPR
1.33725490562225e-32	0.587296	0.225	0.106	3.14870040077816e-28	cDC2	UBE2R2
1.38642285414431e-32	0.708572	0.245	0.121	3.2644712523682e-28	cDC2	MTHFD2
1.3955242899706e-32	0.621533	0.26	0.129	3.28590149316477e-28	cDC2	CCDC47
1.67512696807167e-32	1.13659	0.047	0.01	3.94425395902156e-28	cDC2	DAPK2
1.75347556062075e-32	2.64519	0.025	0.003	4.12873355503762e-28	cDC2	HDAC2-AS2
2.02883062053821e-32	2.22164	0.016	0.002	4.77708457911927e-28	cDC2	NDN
2.23369218630793e-32	0.475708	0.347	0.191	5.25945162188065e-28	cDC2	LTA4H
2.62766418986172e-32	1.35422	0.079	0.024	6.18709810144841e-28	cDC2	MPV17L2
2.98236029002243e-32	1.38803	0.063	0.017	7.02226553888681e-28	cDC2	LINC02391
3.0132659537028e-32	-0.923321	0.392	0.498	7.09503601458862e-28	cDC2	DDX24
3.07591325676103e-32	3.0673	0.013	0.001	7.24254535436951e-28	cDC2	DNAJC12
3.27594183563237e-32	1.45657	0.047	0.011	7.71353264617997e-28	cDC2	RASGRP4
3.34469564394706e-32	1.8193	0.024	0.003	7.87542036323776e-28	cDC2	GPRC5C
3.49828208351415e-32	-1.361	0.169	0.307	8.23705499384241e-28	cDC2	SYNRG
3.76362542385202e-32	1.57805	0.035	0.006	8.86183242300196e-28	cDC2	S100A13
4.31521560099189e-32	0.860927	0.163	0.069	1.01606066540955e-27	cDC2	MAP3K14
4.50844136773342e-32	1.15084	0.075	0.022	1.06155760444651e-27	cDC2	ACSS2
4.56418346747752e-32	0.68004	0.407	0.241	1.07468263925226e-27	cDC2	LSM4
4.73302210273847e-32	2.36835	0.029	0.005	1.1144373843108e-27	cDC2	ZNF768
4.82285176778274e-32	-1.53794	0.112	0.253	1.13558867724212e-27	cDC2	GBP2
4.83038332547524e-32	1.10949	0.112	0.041	1.1373620578164e-27	cDC2	TRIM34
5.71089106079642e-32	1.22597	0.099	0.034	1.34468640917513e-27	cDC2	MAP4K3
7.53928161034865e-32	0.654518	0.305	0.161	1.77519924797269e-27	cDC2	HPRT1
7.95050382357921e-32	-0.76196	0.538	0.61	1.87202563029996e-27	cDC2	CD48
9.01687344092718e-32	0.537002	0.252	0.124	2.12311302040071e-27	cDC2	DHRS4
9.62538851163619e-32	0.661493	0.153	0.063	2.26639397894986e-27	cDC2	NUP93
1.27885396181372e-31	2.41003	0.028	0.004	3.01118953848659e-27	cDC2	RETN
1.32579965472223e-31	1.02744	0.069	0.02	3.12172786700896e-27	cDC2	SLC31A1
1.33178394746966e-31	1.21136	0.063	0.017	3.13581848271206e-27	cDC2	PID1
1.33361567591534e-31	-3.04047	0.021	0.138	3.14013147051027e-27	cDC2	FOXO1
1.35824870029237e-31	1.19932	0.097	0.033	3.19813238970841e-27	cDC2	CHD1L
1.39366630483898e-31	0.671545	0.264	0.134	3.28152668137387e-27	cDC2	PRPF19
1.44257659459798e-31	2.39404	0.026	0.004	3.3966908496404e-27	cDC2	ZBED3
1.50303811234259e-31	0.837009	0.221	0.106	3.53905353932187e-27	cDC2	IRF2BP2
1.63586470399113e-31	3.09707	0.014	0.001	3.8518070320175e-27	cDC2	DOC2A
1.98528206555987e-31	1.05065	0.081	0.025	4.67454515156727e-27	cDC2	PDLIM1
2.00092008707129e-31	0.907871	0.13	0.051	4.71136643701807e-27	cDC2	RELB
2.02653288181207e-31	2.00321	0.028	0.004	4.77167432351469e-27	cDC2	FAM198B-AS1
2.04102512844327e-31	-3.34737	0.019	0.135	4.80579776743252e-27	cDC2	DPP4
2.21489455411471e-31	1.39918	0.062	0.017	5.2151907171185e-27	cDC2	LRRCC1
2.25353977342026e-31	0.515894	0.502	0.31	5.30618475049533e-27	cDC2	POMP
2.32013925125287e-31	0.575614	0.356	0.198	5.46299988100001e-27	cDC2	NDUFB5
2.32096375179893e-31	1.42347	0.06	0.016	5.46494124998577e-27	cDC2	CCSAP
2.33627713764568e-31	0.955093	0.089	0.029	5.50099814830051e-27	cDC2	MCOLN1
2.5042399181382e-31	3.31083	0.011	0.001	5.89648331124821e-27	cDC2	LINC02158
3.05758351235485e-31	0.720315	0.338	0.187	7.19938613819072e-27	cDC2	CYB5R3
3.07931738662e-31	0.851918	0.133	0.053	7.25056071853546e-27	cDC2	KCNQ1
3.38191861403033e-31	-0.418989	0.742	0.775	7.96306556859581e-27	cDC2	EMP3
3.63750954871389e-31	2.27328	0.038	0.008	8.56487998340172e-27	cDC2	HBEGF
3.69692428081755e-31	2.14794	0.019	0.002	8.70477791161299e-27	cDC2	SLC22A18AS
3.69709455362505e-31	2.39756	0.014	0.001	8.70517883596554e-27	cDC2	AC022509.3
3.70867921942786e-31	2.94234	0.014	0.001	8.73245609006484e-27	cDC2	ACKR2
4.60231683510108e-31	-2.40883	0.035	0.156	1.0836615219929e-26	cDC2	ODF2L
4.9321457176955e-31	2.8977	0.019	0.002	1.16132303068858e-26	cDC2	CHST13
5.16457576090203e-31	0.52471	0.371	0.213	1.21605100866199e-26	cDC2	HSPA1A
5.42714215229389e-31	-1.72494	0.113	0.247	1.27787489117912e-26	cDC2	CASP8
5.45422340755916e-31	3.10233	0.013	0.001	1.28425144354388e-26	cDC2	JPH4
5.5277841103832e-31	2.58922	0.014	0.001	1.30157204663083e-26	cDC2	AL022316.1
5.97552213327298e-31	1.82787	0.043	0.009	1.40699644150046e-26	cDC2	PROCR
6.03699069974997e-31	0.5998	0.18	0.08	1.42146983016313e-26	cDC2	MCUR1
7.08846596879771e-31	0.301477	0.937	0.826	1.66905019701311e-26	cDC2	S100A4
7.36590279325412e-31	0.866079	0.115	0.043	1.73437547169962e-26	cDC2	RIPOR1
7.40148202214261e-31	0.782915	0.158	0.068	1.7427529569337e-26	cDC2	AIMP2
7.40702530106931e-31	-1.11357	0.353	0.462	1.74405817738978e-26	cDC2	STK17A
8.10306820071886e-31	0.70983	0.129	0.051	1.90794843854126e-26	cDC2	MYO1D
8.10393151647217e-31	-1.7932	0.117	0.249	1.90815171486854e-26	cDC2	THEM4
1.0458047201705e-30	-2.0799	0.049	0.176	2.46245179411345e-26	cDC2	PRDM1
1.07320367303488e-30	-2.1563	0.045	0.169	2.52696536852794e-26	cDC2	NMRK1
1.19247875143811e-30	-2.52546	0.035	0.154	2.80781046813616e-26	cDC2	NLRC5
1.27938005637552e-30	-3.34529	0.022	0.136	3.0124282807418e-26	cDC2	TNRC6C
1.30076059841731e-30	3.46162	0.015	0.001	3.06277090503339e-26	cDC2	SIGLEC14
1.32247997445707e-30	1.49752	0.039	0.008	3.11391134785662e-26	cDC2	AC010210.1
1.35984632161119e-30	0.55563	0.348	0.195	3.20189414886571e-26	cDC2	SUMO3
1.38658237231312e-30	-1.7275	0.119	0.252	3.26484685384847e-26	cDC2	CDC42EP3
1.49388215735646e-30	-4.93582	0.002	0.104	3.51749492771152e-26	cDC2	SLA2
1.57090806365706e-30	-3.68024	0.005	0.111	3.69886012668691e-26	cDC2	ZNF831
1.65666082369354e-30	0.497709	0.481	0.307	3.90077357546881e-26	cDC2	IFI16
1.74612826893274e-30	0.867709	0.125	0.049	4.11143362202904e-26	cDC2	EIF4EBP3
1.81089811740634e-30	0.368462	0.265	0.136	4.26394070724497e-26	cDC2	ITM2C
1.81344677038752e-30	0.446043	0.322	0.175	4.26994176555445e-26	cDC2	TBC1D22A
2.23076406572985e-30	1.67379	0.038	0.008	5.2525570691675e-26	cDC2	IL10RB-DT
2.27578733674525e-30	0.984575	0.092	0.031	5.35856886310037e-26	cDC2	DNASE1L1
2.31408302928526e-30	0.527659	0.635	0.449	5.44873990075507e-26	cDC2	ACTR2
2.42938158349726e-30	1.44596	0.057	0.015	5.72022187650264e-26	cDC2	FTCDNL1
3.14605333370903e-30	-0.957889	0.306	0.425	7.40769717955128e-26	cDC2	ABRACL
3.19871996010513e-30	0.545179	0.442	0.271	7.53170601806354e-26	cDC2	BTG2
4.14172578854436e-30	0.531493	0.323	0.175	9.75210754170654e-26	cDC2	CHMP4B
4.3101157890882e-30	-1.42644	0.173	0.302	1.01485986369871e-25	cDC2	RHOF
4.42241509410357e-30	-0.388683	0.889	0.875	1.04130185805763e-25	cDC2	SH3BGRL3
4.73705762311629e-30	0.839231	0.106	0.039	1.11538758793896e-25	cDC2	IMPACT
4.76533713574845e-30	0.373505	0.74	0.603	1.12204628198333e-25	cDC2	GPX4
5.03235725025587e-30	-1.52506	0.13	0.261	1.18491883814525e-25	cDC2	FGD3
5.47528800349125e-30	0.375298	0.947	0.845	1.28921131330205e-25	cDC2	VIM
6.40891112312137e-30	-0.644093	0.652	0.711	1.50904221305016e-25	cDC2	HCST
6.41392920031955e-30	-1.6492	0.127	0.261	1.51022376950724e-25	cDC2	PDE3B
6.7630242097849e-30	1.03502	0.144	0.061	1.59242168043595e-25	cDC2	SPIN1
6.93336886305243e-30	0.475314	0.549	0.354	1.63253103249432e-25	cDC2	HADHA
7.09531833084288e-30	-3.92211	0.008	0.113	1.67066365418027e-25	cDC2	ATP8B2
7.81029550515693e-30	-3.24801	0.021	0.132	1.83901217964425e-25	cDC2	SLC2A4RG
8.02051537079283e-30	1.12325	0.08	0.025	1.88851054920688e-25	cDC2	NPM3
8.09008559419885e-30	1.08371	0.122	0.048	1.90489155401006e-25	cDC2	RFC2
8.15775392024278e-30	-0.474606	0.769	0.789	1.92082473806037e-25	cDC2	SARAF
8.36029378501144e-30	0.983105	0.129	0.052	1.96851477461879e-25	cDC2	SNRNP25
9.00318185688598e-30	2.19335	0.018	0.002	2.11988920002237e-25	cDC2	AC116667.2
9.1545176204006e-30	1.33616	0.082	0.027	2.15552271889952e-25	cDC2	SLC25A19
9.15756067505303e-30	0.881542	0.148	0.063	2.15623923654799e-25	cDC2	STX6
9.97224063129819e-30	1.01685	0.181	0.084	2.34806377904547e-25	cDC2	DNAJB11
1.09424552427203e-29	0.794126	0.175	0.08	2.57651051145091e-25	cDC2	ABHD2
1.09465384430613e-29	-0.583289	0.647	0.7	2.57747194180322e-25	cDC2	PSME1
1.1121750810468e-29	1.4721	0.039	0.008	2.6187274458328e-25	cDC2	C11orf74
1.13635615656103e-29	1.69889	0.039	0.008	2.6756642062386e-25	cDC2	CYSLTR2
1.295688744751e-29	1.65786	0.027	0.004	3.05082871839069e-25	cDC2	CKB
1.33317009680443e-29	0.498738	0.383	0.221	3.13908230993572e-25	cDC2	NBDY
1.38728369758295e-29	1.13894	0.03	0.005	3.26649819432882e-25	cDC2	PTGR1
1.47479384877049e-29	0.56718	0.315	0.172	3.472549596315e-25	cDC2	RNF13
1.56355009772982e-29	0.608573	0.135	0.055	3.68153506011463e-25	cDC2	HSCB
1.86220952801905e-29	1.65239	0.03	0.005	4.38475855467366e-25	cDC2	LOXL3
1.92344086828529e-29	-0.263489	0.953	0.93	4.52893386846454e-25	cDC2	RPL17
2.04590907683461e-29	0.868405	0.089	0.03	4.81729751231476e-25	cDC2	DENND3
2.12420940558436e-29	-0.200539	0.971	0.945	5.00166346638893e-25	cDC2	FAU
2.18591445027769e-29	1.27936	0.053	0.014	5.14695416462385e-25	cDC2	NOXA1
2.28626000148852e-29	3.4015	0.011	0.001	5.38322779950487e-25	cDC2	AC005342.2
2.31172253056344e-29	1.91847	0.039	0.008	5.44318187046467e-25	cDC2	CCRL2
2.46751298784776e-29	1.08432	0.12	0.047	5.81000608118633e-25	cDC2	HRH2
2.59312976680491e-29	1.50644	0.045	0.01	6.10578334891883e-25	cDC2	FNBP1L
2.76905239694216e-29	2.48145	0.014	0.001	6.52001077384002e-25	cDC2	CLEC4G
3.00629441663981e-29	1.15803	0.075	0.024	7.0786208334201e-25	cDC2	CD244
3.00725634180847e-29	1.63003	0.057	0.015	7.08088578242223e-25	cDC2	CENPBD1
3.21924396316675e-29	0.478021	0.769	0.695	7.58003183567244e-25	cDC2	CALM2
3.48504116791569e-29	-1.18281	0.268	0.382	8.2058779339743e-25	cDC2	TSTD1
3.48533675691828e-29	-0.770194	0.497	0.56	8.20657392783978e-25	cDC2	SRSF5
3.62744913813407e-29	3.49065	0.033	0.006	8.54119174065049e-25	cDC2	TOP2A
3.64535242815287e-29	-1.52551	0.131	0.264	8.58334682732875e-25	cDC2	ITGB7
3.67537136184403e-29	0.620344	0.119	0.047	8.65402940859794e-25	cDC2	ANKS1A
3.70269714921518e-29	-5.55445	0.002	0.1	8.71837070754205e-25	cDC2	PCAT1
3.7299013260759e-29	-0.230384	0.986	0.955	8.78242566237833e-25	cDC2	RPS3A
3.79021075254663e-29	-1.59724	0.084	0.211	8.92443023794629e-25	cDC2	UPP1
3.86345727259976e-29	1.08562	0.11	0.042	9.09689649406339e-25	cDC2	TMEM19
3.87628621609945e-29	-0.715843	0.544	0.615	9.12710352442777e-25	cDC2	JAK1
3.97805482690262e-29	-4.68666	0.003	0.103	9.36672789542491e-25	cDC2	AC008555.4
4.16870026139552e-29	-1.18606	0.304	0.41	9.81562163548189e-25	cDC2	MPHOSPH8
4.87937338399105e-29	-0.879196	0.458	0.54	1.14889725699453e-24	cDC2	ANKRD12
5.32720972718641e-29	-8.72671	0	0.096	1.25434480236331e-24	cDC2	LINC00892
5.60426065931441e-29	0.636836	0.327	0.187	1.31957921484217e-24	cDC2	PPP1CB
5.8902407298521e-29	0.586041	0.187	0.087	1.38691608225098e-24	cDC2	CRYL1
6.47191934654485e-29	1.23521	0.047	0.011	1.52387812933745e-24	cDC2	CDKL5
6.5647013216011e-29	1.28117	0.046	0.011	1.54572457318419e-24	cDC2	GAB1
6.77752073402796e-29	1.4261	0.031	0.006	1.59583503203422e-24	cDC2	TTC8
7.07322592733773e-29	1.96382	0.03	0.005	1.66546177685094e-24	cDC2	AC008915.2
7.46798213358932e-29	1.18525	0.08	0.026	1.75841107317494e-24	cDC2	CCDC125
8.08627239420907e-29	1.20858	0.039	0.008	1.90399369794047e-24	cDC2	GRIP1
8.8474342218718e-29	0.752103	0.159	0.07	2.08321686188194e-24	cDC2	ATP6V1A
9.1218788219033e-29	-1.91392	0.069	0.192	2.14783758740535e-24	cDC2	PCSK7
9.52667783868141e-29	-3.87116	0.01	0.113	2.24315156389592e-24	cDC2	CCL4
1.00313429568637e-28	1.97268	0.013	0.001	2.36198001262313e-24	cDC2	NTM
1.0306697111631e-28	0.606011	0.273	0.143	2.42681490190462e-24	cDC2	UBE2A
1.0461963390378e-28	2.39478	0.014	0.001	2.46337389989841e-24	cDC2	AL117335.1
1.04810074101615e-28	0.600378	0.235	0.119	2.46785800479662e-24	cDC2	NIPSNAP2
1.09285368300403e-28	2.53161	0.014	0.001	2.5732332820013e-24	cDC2	AC069549.1
1.10463113891219e-28	0.794157	0.124	0.05	2.60096447968264e-24	cDC2	MPP1
1.13483807610883e-28	0.351973	0.398	0.229	2.67208973400584e-24	cDC2	AKR1B1
1.17642715114628e-28	1.26503	0.042	0.01	2.77001537008902e-24	cDC2	RCAN1
1.3276905360108e-28	0.469325	0.402	0.236	3.12618013609102e-24	cDC2	MLF2
1.39113667220031e-28	0.938146	0.188	0.089	3.27557040836284e-24	cDC2	ITPR1
1.41546017321828e-28	1.91216	0.218	0.114	3.33284252385975e-24	cDC2	STMN1
1.41925752910366e-28	1.97024	0.036	0.007	3.34178377802747e-24	cDC2	MITF
1.48806569451379e-28	1.60359	0.032	0.006	3.50379948430218e-24	cDC2	FAM114A1
1.53548617277896e-28	-1.04579	0.231	0.359	3.61545574242535e-24	cDC2	ZC3HAV1
1.65037635164569e-28	0.387776	0.74	0.601	3.88597615758495e-24	cDC2	SERP1
1.7112051263268e-28	2.79023	0.019	0.002	4.02920359044909e-24	cDC2	RANBP17
1.7767823828524e-28	1.46966	0.042	0.01	4.18361179866427e-24	cDC2	CAPN3
1.82811804170017e-28	1.83924	0.033	0.006	4.30448674098723e-24	cDC2	GPR35
1.83041351871972e-28	0.860438	0.086	0.029	4.30989167117746e-24	cDC2	PICK1
1.85169099795281e-28	0.470018	0.197	0.094	4.35999162377969e-24	cDC2	SBF2
1.92459455362493e-28	0.745744	0.136	0.057	4.53165033596526e-24	cDC2	CYSLTR1
1.98727761983323e-28	0.788628	0.206	0.101	4.67924388365932e-24	cDC2	ATP6V1B2
2.46973879284324e-28	1.36307	0.039	0.008	5.81524696162868e-24	cDC2	C20orf96
2.49335859248351e-28	-3.74777	0.004	0.102	5.87086214186168e-24	cDC2	TGFBR3
2.50323226302678e-28	0.472002	0.366	0.21	5.89411068652287e-24	cDC2	GLIPR2
2.52251292265076e-28	4.28092	0.012	0.001	5.93950892767348e-24	cDC2	VSTM1
2.58483386721612e-28	1.12327	0.09	0.031	6.08624982374708e-24	cDC2	DOCK7
2.77713440311861e-28	-4.33859	0.004	0.101	6.53904066558308e-24	cDC2	RGL4
2.90919115035006e-28	1.22317	0.096	0.035	6.84998148261424e-24	cDC2	HEATR3
3.03108629782623e-28	3.33422	0.023	0.003	7.13699579686164e-24	cDC2	MEFV
3.36268983982152e-28	1.79134	0.042	0.009	7.91778949684376e-24	cDC2	AP003086.1
3.66700024192356e-28	1.23137	0.107	0.041	8.63431876963322e-24	cDC2	GBE1
4.21185137493609e-28	0.580345	0.349	0.198	9.91722524742453e-24	cDC2	LSM3
4.44751811283406e-28	-2.18794	0.033	0.145	1.04721261484791e-23	cDC2	TMEM63A
4.5050927023991e-28	-1.84084	0.134	0.259	1.06076912770689e-23	cDC2	PAG1
4.77911480523816e-28	2.10513	0.03	0.005	1.12529037204138e-23	cDC2	HIST1H2AL
4.96896768951203e-28	2.70223	0.017	0.002	1.1699931321725e-23	cDC2	ASAP2
5.31512612365324e-28	0.567128	0.418	0.254	1.25149959707539e-23	cDC2	VDAC1
5.50118789343116e-28	1.21223	0.077	0.025	1.2953097013873e-23	cDC2	HIF1A-AS3
5.69308297423502e-28	0.658356	0.171	0.078	1.34049331711338e-23	cDC2	NCSTN
5.96046836655639e-28	1.53688	0.036	0.007	1.40345188158937e-23	cDC2	AL163541.1
6.19639327119762e-28	0.491415	0.334	0.188	1.45900275963619e-23	cDC2	TAF10
6.58500071093593e-28	0.420031	0.573	0.394	1.55050426739697e-23	cDC2	DYNLL1
7.46951553794345e-28	-1.73561	0.106	0.232	1.75877212856416e-23	cDC2	PDE7A
7.61362306470684e-28	0.842104	0.161	0.072	1.79270368681587e-23	cDC2	TOR3A
8.17508126095392e-28	0.530652	0.25	0.128	1.92490463370421e-23	cDC2	YIF1A
9.19028447872371e-28	-2.6481	0.015	0.118	2.16394438336028e-23	cDC2	AKTIP
9.42082257374874e-28	2.25053	0.03	0.005	2.21822688321488e-23	cDC2	TTTY14
9.68399576034924e-28	0.67846	0.126	0.051	2.28019364173183e-23	cDC2	SIL1
1.0430480632496e-27	0.578173	0.381	0.224	2.4559609697275e-23	cDC2	CNPPD1
1.08060144420123e-27	1.18671	0.065	0.02	2.5443841605162e-23	cDC2	NETO2
1.18494485699644e-27	0.780973	0.207	0.103	2.79007116028382e-23	cDC2	DAP
1.23697816817949e-27	0.442889	0.338	0.188	2.91258879479543e-23	cDC2	CYC1
1.2936846870721e-27	0.53209	0.346	0.196	3.04610996417996e-23	cDC2	RAB8A
1.31545408001325e-27	1.89357	0.043	0.01	3.09736817679921e-23	cDC2	NIBAN2
1.41226414579342e-27	-1.80702	0.095	0.217	3.32531715768518e-23	cDC2	ARAP2
1.46697673302981e-27	0.87665	0.165	0.075	3.454143415592e-23	cDC2	NUBP1
1.47641846930237e-27	0.956301	0.089	0.031	3.47637492781937e-23	cDC2	SNN
1.52916553391377e-27	-1.97401	0.053	0.17	3.60057316615336e-23	cDC2	UBXN11
1.72768038311057e-27	-0.241799	0.985	0.957	4.06799623007216e-23	cDC2	RPS19
1.73862158645364e-27	-1.88708	0.034	0.145	4.09375838746375e-23	cDC2	TRAF5
1.89098355883654e-27	1.72577	0.024	0.004	4.45250988763651e-23	cDC2	DACH1
2.04018973358408e-27	1.89917	0.028	0.005	4.80383074669709e-23	cDC2	AC093627.4
2.37096126652792e-27	1.41069	0.069	0.022	5.58266539816664e-23	cDC2	RMI1
2.60187852279305e-27	1.59312	0.049	0.013	6.12638316976851e-23	cDC2	CEP131
2.67928890656145e-27	-1.38604	0.141	0.268	6.30865365938958e-23	cDC2	ADGRE5
2.70142453599346e-27	0.607845	0.219	0.108	6.36077421245019e-23	cDC2	NDUFV3
3.21111175167805e-27	0.800038	0.207	0.102	7.56088373050115e-23	cDC2	AP2A1
3.44578706632746e-27	2.66766	0.012	0.001	8.11345022637464e-23	cDC2	SMOC1
3.65798473776512e-27	0.583857	0.282	0.152	8.61309086354175e-23	cDC2	COPS3
3.9476026267535e-27	-0.919286	0.393	0.492	9.2950251449538e-23	cDC2	RNF213
4.2317717066249e-27	2.01387	0.024	0.004	9.96412966041898e-23	cDC2	AL359762.1
5.27985576849099e-27	0.421794	0.41	0.247	1.24319483924889e-22	cDC2	ARL5A
5.70047018877313e-27	1.06414	0.086	0.03	1.34223271064852e-22	cDC2	RRM2B
6.5281499055037e-27	0.507549	0.254	0.133	1.5371181767499e-22	cDC2	NDUFS4
6.5435997929856e-27	2.28886	0.022	0.003	1.54075600725639e-22	cDC2	AC005280.2
7.11628850275208e-27	-4.65778	0.003	0.094	1.67560129085801e-22	cDC2	PBX4
7.26091564616674e-27	-0.546462	0.656	0.696	1.70965519804642e-22	cDC2	SNRPD2
7.73783810938811e-27	0.974864	0.13	0.054	1.82195136123652e-22	cDC2	TOR2A
8.14297378862882e-27	-3.04467	0.016	0.116	1.91734460827054e-22	cDC2	APBB1
8.21117778861602e-27	-0.958704	0.238	0.36	1.93340392210753e-22	cDC2	BUB3
8.276654841639e-27	0.51728	0.383	0.228	1.94882114901232e-22	cDC2	STMP1
9.06113177971362e-27	0.412766	0.392	0.233	2.13353408885137e-22	cDC2	FAAP20
9.16277259571578e-27	-2.14854	0.057	0.17	2.15746643538724e-22	cDC2	C5orf56
1.00262930052875e-26	1.45122	0.06	0.018	2.36079095102499e-22	cDC2	LTB4R
1.18930729823272e-26	0.483223	0.22	0.11	2.80034296441877e-22	cDC2	KDM2B
1.41942321413123e-26	0.652114	0.283	0.155	3.34217389999339e-22	cDC2	SLC38A2
1.47843093089888e-26	1.74263	0.031	0.006	3.4811134698945e-22	cDC2	GIPR
1.51706603179072e-26	-4.58127	0.005	0.097	3.57208367845443e-22	cDC2	DOCK9
1.59100901881937e-26	-1.89538	0.139	0.252	3.74618983571209e-22	cDC2	APOBEC3G
1.75380982102515e-26	-4.45277	0.003	0.093	4.12952060458582e-22	cDC2	ENO2
1.7809646070533e-26	-2.05384	0.047	0.159	4.19345926376771e-22	cDC2	FUT8
1.83935619959928e-26	0.426784	0.24	0.124	4.33094810757647e-22	cDC2	NCF4
1.85732772153888e-26	1.36348	0.033	0.007	4.37326385313545e-22	cDC2	SNX7
1.87389001177038e-26	2.49618	0.015	0.002	4.41226142171453e-22	cDC2	AC007319.1
2.1416376660196e-26	0.849279	0.087	0.031	5.04270004840976e-22	cDC2	SLC25A33
2.21857190709279e-26	0.304025	0.893	0.871	5.22384941244069e-22	cDC2	PPIA
2.40682214752262e-26	1.01301	0.079	0.027	5.66710342855676e-22	cDC2	FAM43A
2.40776543857052e-26	0.451304	0.134	0.057	5.66932450165815e-22	cDC2	PBX3
2.53015074900988e-26	1.01117	0.034	0.007	5.95749295361867e-22	cDC2	C20orf197
2.71556292655883e-26	1.00009	0.08	0.027	6.39406446687541e-22	cDC2	CD163
2.76740182070653e-26	-5.95974	0.001	0.089	6.5161243270356e-22	cDC2	FBLN5
2.85543715316316e-26	1.01479	0.085	0.03	6.72341232083799e-22	cDC2	MVB12B
3.07441846045071e-26	-1.70694	0.114	0.233	7.23902570697725e-22	cDC2	CCSER2
3.11116578574128e-26	0.703503	0.164	0.075	7.32555095910641e-22	cDC2	ARMCX6
3.12117608189392e-26	0.499387	0.509	0.347	7.34912120242743e-22	cDC2	POLD4
3.14491275662698e-26	0.47814	0.525	0.348	7.40501157675388e-22	cDC2	TALDO1
3.30031368355025e-26	1.39622	0.053	0.014	7.77091859928742e-22	cDC2	SLC66A1
3.41380511154517e-26	1.86134	0.03	0.006	8.03814551564426e-22	cDC2	ALDH7A1
3.42444603859452e-26	-1.15755	0.25	0.361	8.06320064247466e-22	cDC2	NSD3
3.92665906719511e-26	-0.68914	0.579	0.62	9.2457114396176e-22	cDC2	GAS5
4.21217295465536e-26	1.22782	0.064	0.02	9.91798243903151e-22	cDC2	ENDOV
4.25744248068149e-26	-5.05906	0.003	0.091	1.00245740650126e-21	cDC2	ECE1
4.45944108410936e-26	0.489544	0.374	0.22	1.05001999766439e-21	cDC2	DBNL
4.46593755361566e-26	0.712629	0.153	0.069	1.05154965637434e-21	cDC2	GALK1
4.52128573213812e-26	2.41541	0.025	0.004	1.06458193848924e-21	cDC2	OPRL1
4.72382115455655e-26	-1.18887	0.236	0.352	1.11227092905189e-21	cDC2	GCC2
4.82558752371983e-26	0.418925	0.173	0.081	1.13623283833507e-21	cDC2	IDH1
4.83457798150862e-26	-0.367733	0.792	0.808	1.13834973152602e-21	cDC2	COX7C
4.97069712306892e-26	2.97085	0.015	0.002	1.17040034459781e-21	cDC2	TNFRSF10C
5.07544628329148e-26	0.820948	0.147	0.066	1.19506458186381e-21	cDC2	TCEAL3
5.89277991419621e-26	1.67092	0.031	0.006	1.38751395859664e-21	cDC2	NEDD4L
6.50706174026863e-26	-6.20371	0.003	0.091	1.53215275736365e-21	cDC2	TSHZ2
6.98344068843661e-26	0.531739	0.34	0.197	1.64432094449928e-21	cDC2	ETHE1
7.08135643834686e-26	-3.50255	0.006	0.097	1.66737618697315e-21	cDC2	FAAH2
7.16032371649283e-26	-0.970087	0.271	0.397	1.6859698222854e-21	cDC2	RPS4Y1
8.5790813651497e-26	0.991258	0.077	0.026	2.02003049823815e-21	cDC2	TMEM106A
1.00430007885145e-25	1.09842	0.072	0.024	2.36472496566362e-21	cDC2	ZNF69
1.02566866660724e-25	0.546553	0.337	0.197	2.4150394423934e-21	cDC2	RHEB
1.22577183125618e-25	1.20735	0.07	0.023	2.88620235387581e-21	cDC2	SNX30
1.28285575797292e-25	-1.69148	0.108	0.223	3.02061216772304e-21	cDC2	SHFL
1.52233387419777e-25	0.579064	0.154	0.069	3.58448734018607e-21	cDC2	HDAC5
1.6271711492341e-25	0.389056	0.713	0.592	3.83133718798662e-21	cDC2	EIF3L
1.63164344788977e-25	0.610759	0.25	0.134	3.84186766240125e-21	cDC2	LPGAT1
1.63708944347564e-25	0.48793	0.378	0.227	3.85469080360775e-21	cDC2	IMPDH2
1.71880297159341e-25	2.44962	0.022	0.003	4.04709347691384e-21	cDC2	NUDT12
1.763906608613e-25	0.522732	0.206	0.104	4.15329450064017e-21	cDC2	MANBA
1.7682530893772e-25	2.12677	0.014	0.001	4.16352872424755e-21	cDC2	CDS1
1.80505062513598e-25	0.573649	0.124	0.052	4.25017220194517e-21	cDC2	MCOLN2
1.87187673383962e-25	0.542029	0.237	0.125	4.40752095749876e-21	cDC2	VMA21
1.94698909178461e-25	2.80204	0.042	0.01	4.58438051551605e-21	cDC2	NUSAP1
1.99185676302242e-25	0.57521	0.231	0.121	4.69002593421258e-21	cDC2	TIMM10
2.07030408309021e-25	0.603679	0.28	0.155	4.87473799404421e-21	cDC2	ATP1B3
2.24585514403512e-25	0.419163	0.668	0.511	5.2880905221451e-21	cDC2	DBI
2.33706070098906e-25	1.04035	0.082	0.029	5.50284312654885e-21	cDC2	P2RX7
2.36358895757829e-25	-1.14855	0.336	0.43	5.56530655951383e-21	cDC2	CDC42SE2
2.64252717316604e-25	-3.12443	0.028	0.127	6.22209448193675e-21	cDC2	AC008875.3
3.00804154823784e-25	1.12469	0.071	0.024	7.08273462948081e-21	cDC2	IRS2
3.14651616601724e-25	-1.51985	0.11	0.228	7.4087869645042e-21	cDC2	AC092821.3
3.18447352386031e-25	0.542467	0.181	0.088	7.49816135928149e-21	cDC2	CEBPG
3.23545972567971e-25	0.454789	0.23	0.121	7.61821347008545e-21	cDC2	GLUL
3.26448602098889e-25	1.56018	0.041	0.01	7.68655878502043e-21	cDC2	PRELID2
3.26686052915634e-25	1.00515	0.102	0.04	7.69214980195152e-21	cDC2	HCCS
3.48461552126629e-25	0.410508	0.825	0.731	8.20487570637361e-21	cDC2	S100A10
3.62536395097298e-25	-3.04291	0.028	0.127	8.53628195896097e-21	cDC2	PAM
3.69429002698502e-25	-0.361521	0.788	0.808	8.69857529753892e-21	cDC2	TMA7
4.03882597249567e-25	1.244	0.03	0.006	9.50981963483831e-21	cDC2	SPRY2
4.52526070267773e-25	0.675652	0.15	0.068	1.0655178850525e-20	cDC2	CBX6
4.70392728466036e-25	-0.281626	0.918	0.913	1.10758671844613e-20	cDC2	RPL10A
5.10239324828168e-25	1.36028	0.053	0.015	1.20140951424041e-20	cDC2	PIP5K1B
5.36361090847353e-25	-1.22297	0.173	0.286	1.26291582450918e-20	cDC2	TNFRSF14
5.5387701677977e-25	-3.18281	0.019	0.113	1.30415882370965e-20	cDC2	FAS
5.97741506262934e-25	-2.17403	0.064	0.171	1.4074421506467e-20	cDC2	CHST12
6.73314273678877e-25	3.32348	0.01	0.001	1.58538578880428e-20	cDC2	AL078590.2
7.08913972599716e-25	0.68465	0.195	0.098	1.66920883988329e-20	cDC2	ANXA4
7.73926046697053e-25	1.8303	0.036	0.008	1.82228626955288e-20	cDC2	CATSPER1
7.75258855014111e-25	-0.197997	0.98	0.955	1.82542450001623e-20	cDC2	RPL18A
8.23777136157883e-25	0.791353	0.164	0.078	1.93966564479735e-20	cDC2	STAT2
8.51447466925254e-25	1.38217	0.032	0.007	2.0048182056222e-20	cDC2	DECR2
8.86905550943109e-25	-0.996537	0.27	0.38	2.08830781025064e-20	cDC2	ARL4C
9.49489165686101e-25	2.05887	0.014	0.001	2.23566718952449e-20	cDC2	OBSL1
9.90017645076641e-25	-3.58921	0.008	0.097	2.33109554709746e-20	cDC2	MT1F
1.00607548328767e-24	2.57546	0.013	0.001	2.36890533294916e-20	cDC2	OTOA
1.05034492471301e-24	0.394625	0.257	0.139	2.47314215972926e-20	cDC2	PPA2
1.05212065195522e-24	0.342894	0.85	0.778	2.47732328709376e-20	cDC2	ARPC2
1.25147232865314e-24	-2.22328	0.049	0.155	2.94671674504668e-20	cDC2	TOX
1.29236961810047e-24	-0.797772	0.381	0.47	3.04301350277938e-20	cDC2	NDUFB9
1.30090884637905e-24	-2.65892	0.036	0.137	3.0631199696841e-20	cDC2	PATJ
1.33230882491007e-24	-0.707255	0.503	0.565	3.13705435913325e-20	cDC2	CNN2
1.51209245065511e-24	1.24479	0.054	0.016	3.56037288431252e-20	cDC2	CMC4
1.72269014138249e-24	-1.5356	0.168	0.276	4.05624620689921e-20	cDC2	CHD3
1.7274315113053e-24	-1.99517	0.055	0.161	4.06741023651946e-20	cDC2	CDKN2D
1.74434923892835e-24	-0.412647	0.831	0.852	4.1072447179807e-20	cDC2	MT-CO3
1.77575474362118e-24	0.722603	0.438	0.288	4.18119211933043e-20	cDC2	RASGEF1B
1.94469349904646e-24	0.305713	0.203	0.102	4.57897531285479e-20	cDC2	ARHGAP26
1.96707169981394e-24	0.754426	0.194	0.098	4.63166702438189e-20	cDC2	NQO2
1.99508969225636e-24	0.797645	0.143	0.064	4.69763818938682e-20	cDC2	MRM2
2.0164089768463e-24	0.378036	0.153	0.071	4.74783657688229e-20	cDC2	TREM2
2.09540149588684e-24	-1.24002	0.177	0.289	4.93383236221515e-20	cDC2	HMOX2
2.34673343240667e-24	-3.64198	0.005	0.091	5.52561853994474e-20	cDC2	NSG1
2.35366178886006e-24	-3.97726	0.004	0.089	5.5419320480499e-20	cDC2	TENT5C
2.38140195625271e-24	-3.01803	0.008	0.095	5.60724904619263e-20	cDC2	IKBKE
2.40682928390633e-24	-2.07197	0.056	0.161	5.66712023188586e-20	cDC2	SPTBN1
2.43818968047243e-24	-1.76305	0.078	0.189	5.74096142164039e-20	cDC2	NUCB2
2.44216517450016e-24	1.97495	0.022	0.004	5.75032211987809e-20	cDC2	TMEM144
2.52728077195067e-24	2.36554	0.023	0.004	5.95073530563505e-20	cDC2	AC009005.1
2.70621122879265e-24	1.74745	0.022	0.004	6.37204495931518e-20	cDC2	TSPYL5
2.89700083714109e-24	2.15238	0.02	0.003	6.82127817113242e-20	cDC2	PAQR7
2.97100632935305e-24	1.05925	0.039	0.009	6.99553150309469e-20	cDC2	C19orf54
3.12296595095088e-24	2.63266	0.014	0.002	7.35333562810895e-20	cDC2	HOXA9
3.17164666704896e-24	1.15238	0.04	0.01	7.46795924223348e-20	cDC2	LINC02812
3.42393590760029e-24	0.549202	0.208	0.107	8.06199948803563e-20	cDC2	EPSTI1
3.70399114193681e-24	0.926174	0.041	0.01	8.7214175428044e-20	cDC2	MEST
3.95890713948126e-24	1.32806	0.05	0.014	9.32164275062258e-20	cDC2	ASB2
4.08951658420616e-24	-1.34675	0.165	0.275	9.62917574917183e-20	cDC2	RASAL3
4.11208943307716e-24	-3.75083	0.007	0.092	9.68232577912347e-20	cDC2	RAB37
4.21214460650618e-24	2.25873	0.01	0.001	9.91791569047946e-20	cDC2	GNG11
4.53334088057093e-24	0.933117	0.081	0.029	1.06742044373923e-19	cDC2	RPS6KA2
4.63439376759935e-24	-3.21686	0.006	0.091	1.09121435651894e-19	cDC2	EOMES
5.10380636422932e-24	0.601441	0.247	0.137	1.20174224652144e-19	cDC2	CYP51A1
5.23323760473438e-24	1.09643	0.021	0.003	1.23221812641076e-19	cDC2	AL590617.2
5.2423483910624e-24	-0.618334	0.281	0.392	1.23436335215955e-19	cDC2	CALM3
5.4254649193633e-24	0.489001	0.219	0.114	1.27747996991328e-19	cDC2	DRAM2
5.51884945420985e-24	0.315059	0.416	0.261	1.29946829248825e-19	cDC2	VOPP1
5.56276412580155e-24	0.892086	0.112	0.047	1.30980844106123e-19	cDC2	RIPK2
6.02336911507676e-24	0.760222	0.172	0.085	1.41826249183597e-19	cDC2	PDLIM5
6.08196156406445e-24	-5.73005	0.002	0.083	1.43205866987462e-19	cDC2	LINC00426
6.2938963634e-24	2.35157	0.013	0.001	1.48196083772616e-19	cDC2	CLDN23
6.3557739354196e-24	0.852084	0.087	0.033	1.4965305308339e-19	cDC2	CD70
6.49944419051195e-24	0.361998	0.361	0.215	1.53035912909794e-19	cDC2	BNIP3L
6.54977515303546e-24	1.24589	0.048	0.013	1.54221005753373e-19	cDC2	USP6NL
6.7565566472717e-24	0.866927	0.168	0.082	1.59089882816659e-19	cDC2	MAP3K11
7.18186098098885e-24	1.04764	0.092	0.035	1.69104098658364e-19	cDC2	CACNA2D4
7.50782760849358e-24	-3.346	0.005	0.089	1.7677930886959e-19	cDC2	SYTL2
7.53550224025836e-24	1.24549	0.042	0.011	1.77430935749123e-19	cDC2	TNFRSF11A
7.84035713945631e-24	-2.2207	0.029	0.124	1.84609049205638e-19	cDC2	PRKD2
8.46281591730982e-24	1.5228	0.042	0.011	1.99265463588977e-19	cDC2	PSEN2
9.44576412451395e-24	0.928845	0.131	0.058	2.22409962075806e-19	cDC2	REPIN1
9.4571555817348e-24	0.658393	0.161	0.077	2.22678185327528e-19	cDC2	IVD
9.45772776719881e-24	-1.39251	0.117	0.234	2.22691658006463e-19	cDC2	SAMSN1
9.74627913681271e-24	0.5263	0.346	0.203	2.29485888555392e-19	cDC2	FAM162A
1.01315478246134e-23	0.795757	0.163	0.078	2.38557425078348e-19	cDC2	LMBR1L
1.02077918493199e-23	-0.950452	0.342	0.433	2.40352666884086e-19	cDC2	FNBP1
1.20672395721349e-23	-4.15181	0.003	0.085	2.84135222965488e-19	cDC2	RASGRF2
1.24724768967889e-23	1.88977	0.025	0.004	2.93676941011792e-19	cDC2	OCRL
1.26066149228196e-23	-2.61582	0.018	0.108	2.96835354972709e-19	cDC2	NPDC1
1.33762256921117e-23	2.10328	0.03	0.006	3.14956610146461e-19	cDC2	ICOSLG
1.44453434607381e-23	0.185058	0.992	0.963	3.40130057126539e-19	cDC2	TMSB4X
1.6057812887405e-23	1.06071	0.039	0.01	3.78097262246839e-19	cDC2	AC010226.1
1.66334468625382e-23	0.535849	0.197	0.1	3.91651139825324e-19	cDC2	NRBF2
1.84864212640625e-23	0.672803	0.189	0.095	4.35281275083617e-19	cDC2	DYNC1LI1
2.00294261367386e-23	-0.217338	0.975	0.947	4.71612867815646e-19	cDC2	RPL29
2.21936965641981e-23	0.637006	0.19	0.095	5.22572779300609e-19	cDC2	LMO4
2.23394885352399e-23	2.26725	0.01	0.001	5.26005597050759e-19	cDC2	NSUN7
2.62429753087526e-23	0.294767	0.876	0.835	6.1791709661989e-19	cDC2	MYL6
2.64412744312261e-23	0.67057	0.12	0.052	6.2258624775765e-19	cDC2	TMEM218
2.77513161365853e-23	-3.96383	0.006	0.088	6.53432489752038e-19	cDC2	CXCR6
2.90818455865931e-23	0.626119	0.138	0.063	6.84761136181922e-19	cDC2	RALB
3.34630684148594e-23	0.18225	0.956	0.92	7.87921408896278e-19	cDC2	RPL15
3.4905743890723e-23	0.172315	0.538	0.364	8.21890645650964e-19	cDC2	CHCHD10
3.5367258925678e-23	1.31207	0.059	0.019	8.32757478664015e-19	cDC2	PCTP
3.58349758309382e-23	0.778469	0.112	0.047	8.43770340915271e-19	cDC2	OAZ2
3.74201234277968e-23	0.51112	0.439	0.286	8.81094226230903e-19	cDC2	ERGIC3
3.74359195003773e-23	0.469937	0.457	0.297	8.81466160555883e-19	cDC2	DNAJA1
4.0956503333737e-23	-0.975577	0.22	0.335	9.6436182749617e-19	cDC2	PIK3R1
4.1003432780339e-23	-3.34771	0.005	0.086	9.65466828245862e-19	cDC2	CRIP2
4.10947380165937e-23	-0.181588	0.966	0.949	9.67616701338716e-19	cDC2	RPS7
4.14322169778363e-23	-2.60487	0.026	0.119	9.75562980960133e-19	cDC2	LDLR
4.1904030959916e-23	0.453575	0.39	0.241	9.86672312982182e-19	cDC2	MOB1A
4.24486286754109e-23	0.428244	0.414	0.259	9.99495410791226e-19	cDC2	APH1A
4.36134872445946e-23	-2.39676	0.053	0.152	1.02692317066123e-18	cDC2	HELB
4.86678724304806e-23	3.59619	0.01	0.001	1.1459337242481e-18	cDC2	LINC02185
4.90674155881814e-23	-1.43793	0.124	0.234	1.15534136743932e-18	cDC2	TMX4
5.17293217931247e-23	0.58715	0.286	0.163	1.21801861094091e-18	cDC2	TNFRSF1A
5.21601213379842e-23	0.459798	0.261	0.145	1.22816221702418e-18	cDC2	ECHS1
5.50319057387212e-23	-2.10301	0.031	0.126	1.29578125252393e-18	cDC2	CD320
5.61607477758236e-23	1.51591	0.022	0.004	1.32236096712954e-18	cDC2	FAM177B
6.16960034487158e-23	0.529206	0.186	0.094	1.45269409720346e-18	cDC2	MPPE1
7.11713990869468e-23	0.483919	0.497	0.334	1.67580176290125e-18	cDC2	REEP5
7.28945224027809e-23	-3.32135	0.003	0.081	1.71637442449588e-18	cDC2	ADORA2A
7.55315082859897e-23	1.78004	0.031	0.007	1.77846489410191e-18	cDC2	FLVCR2
7.71173105566145e-23	-5.02745	0.002	0.079	1.81580419436604e-18	cDC2	EPHA4
7.87570913369315e-23	0.499032	0.182	0.092	1.85441447261939e-18	cDC2	BACH1
7.99913203223297e-23	-1.38646	0.243	0.346	1.88347562830958e-18	cDC2	BCL2
8.04760487092959e-23	2.8116	0.014	0.002	1.89488904290908e-18	cDC2	PEAK3
8.10348328848538e-23	0.470234	0.214	0.113	1.90804617510677e-18	cDC2	CBL
8.33528531839941e-23	0.347348	0.12	0.052	1.96262628107033e-18	cDC2	SRGAP2
9.43611934405014e-23	3.16109	0.014	0.002	2.22182866075005e-18	cDC2	CDCA3
9.63777146256233e-23	0.513992	0.169	0.083	2.26930966857493e-18	cDC2	ZNF791
9.70020055739743e-23	0.353719	0.643	0.485	2.2840092232448e-18	cDC2	NDUFB2
9.95049759522078e-23	-0.987957	0.303	0.397	2.34294416377068e-18	cDC2	PDCD4
1.02877262636706e-22	1.37745	0.05	0.015	2.42234802604388e-18	cDC2	SLFN12
1.0572294815038e-22	2.57283	0.014	0.002	2.48935253714884e-18	cDC2	PDE2A
1.08476934228492e-22	0.401412	0.703	0.575	2.55419789334407e-18	cDC2	SLC25A3
1.09767202884239e-22	-8.61368	0	0.076	2.58457855911228e-18	cDC2	PTGDR
1.11127637915566e-22	1.37122	0.059	0.019	2.61661136235992e-18	cDC2	MINDY1
1.15890480809101e-22	0.683151	0.094	0.037	2.72875726113109e-18	cDC2	ARHGAP21
1.1760143218904e-22	0.576238	0.047	0.013	2.76904332232313e-18	cDC2	SERPING1
1.19979616524584e-22	-1.55759	0.198	0.295	2.82504005068786e-18	cDC2	CLDND1
1.21239447103275e-22	0.484035	0.286	0.162	2.85470402149371e-18	cDC2	FLII
1.30833552979553e-22	1.69498	0.025	0.005	3.08060683845655e-18	cDC2	LDLRAD3
1.31081671035775e-22	0.570058	0.285	0.163	3.08644902620836e-18	cDC2	ACAA1
1.34396295676691e-22	-0.566752	0.525	0.588	3.16449517800336e-18	cDC2	MYH9
1.35635465088917e-22	-0.98438	0.342	0.437	3.19367266098364e-18	cDC2	IER2
1.35657606951203e-22	2.82912	0.038	0.01	3.19419401327302e-18	cDC2	CDKN3
1.36156874068837e-22	-2.99715	0.017	0.103	3.20594975682484e-18	cDC2	NMT2
1.36947966000335e-22	-3.83353	0.01	0.092	3.22457680744389e-18	cDC2	MMP25-AS1
1.4399325938127e-22	0.483112	0.203	0.105	3.39046528539137e-18	cDC2	MPV17
1.51641371065338e-22	-1.31905	0.258	0.364	3.57054772310446e-18	cDC2	ZBTB20
1.55663863442429e-22	0.769283	0.1	0.041	3.66526132861543e-18	cDC2	MAP4K3-DT
1.7014075655992e-22	1.40522	0.038	0.009	4.00613425395987e-18	cDC2	AP005329.3
1.73556104286483e-22	1.3729	0.113	0.049	4.08655203152953e-18	cDC2	CKS1B
1.78531445116614e-22	1.37446	0.04	0.01	4.2037014067158e-18	cDC2	C16orf86
1.79493713699869e-22	3.0844	0.013	0.001	4.22635898277713e-18	cDC2	BX640514.2
1.85865992026645e-22	-4.96936	0.003	0.079	4.37640064825938e-18	cDC2	SH2D3A
2.16116545162909e-22	-3.9763	0.003	0.079	5.08868017240586e-18	cDC2	FBLN7
2.44617341835687e-22	1.15794	0.062	0.02	5.75975993086309e-18	cDC2	ADAMTS10
2.59108995617329e-22	2.82115	0.019	0.003	6.10098041080564e-18	cDC2	DNAJB5
2.8076944068203e-22	-0.78757	0.426	0.5	6.61099725029908e-18	cDC2	RCSD1
2.89801183046482e-22	1.73646	0.016	0.002	6.82365865601246e-18	cDC2	GOLGA8O
3.5853476005909e-22	1.76492	0.025	0.005	8.44205946035134e-18	cDC2	AC138649.1
3.60886810880278e-22	2.39833	0.025	0.005	8.49744084898702e-18	cDC2	C9orf139
3.61657800273016e-22	0.73209	0.141	0.066	8.51559456522843e-18	cDC2	IDH3A
3.74313871916904e-22	-3.61854	0.003	0.08	8.81359442815542e-18	cDC2	TBX21
3.88004723555206e-22	0.441831	0.229	0.122	9.13595922083087e-18	cDC2	MTCH2
3.94549816712257e-22	1.04949	0.064	0.021	9.29006998430679e-18	cDC2	ABHD15
4.09275568674011e-22	1.15914	0.065	0.022	9.63680253999827e-18	cDC2	FAM214B
4.13109592923796e-22	-3.74732	0.006	0.084	9.72707847498369e-18	cDC2	PPP2R2B
4.36775015770697e-22	1.44843	0.088	0.035	1.02843045213368e-17	cDC2	OAS3
4.52100981174543e-22	-2.58957	0.036	0.127	1.06451697027358e-17	cDC2	TNFRSF10A
4.89656442760489e-22	1.27706	0.058	0.019	1.15294506012385e-17	cDC2	SLC25A29
4.98165369000794e-22	0.601541	0.238	0.131	1.17298017784927e-17	cDC2	NMI
5.13997601602792e-22	0.720783	0.077	0.028	1.21025875273393e-17	cDC2	RXRA
5.75208485327672e-22	0.843089	0.094	0.038	1.35438589955254e-17	cDC2	TCP11L1
5.86206954375477e-22	0.809568	0.087	0.034	1.3802828947725e-17	cDC2	ZNF296
6.16061929410603e-22	1.15466	0.044	0.012	1.45057941899021e-17	cDC2	TLE1
6.30402185864258e-22	-2.52476	0.025	0.112	1.48434498683598e-17	cDC2	MEI1
6.52661434080451e-22	-0.360809	0.789	0.803	1.53675661268583e-17	cDC2	NPM1
6.7688532597882e-22	1.21153	0.041	0.011	1.59379418854973e-17	cDC2	AC020656.1
7.32733499849873e-22	1.91292	0.014	0.002	1.72529429874651e-17	cDC2	JADE3
7.410358477534e-22	1.26366	0.069	0.025	1.74484300712016e-17	cDC2	NFKBIE
7.52848265730579e-22	0.390293	0.475	0.311	1.77265652648922e-17	cDC2	SERPINB1
7.74726169767657e-22	3.29001	0.024	0.004	1.82417023933493e-17	cDC2	MKI67
8.25546121836724e-22	0.556702	0.234	0.129	1.94383089847675e-17	cDC2	PLEKHB2
8.26031537333977e-22	0.365407	0.36	0.217	1.94497385780658e-17	cDC2	RTF2
8.4278793706434e-22	0.841066	0.05	0.015	1.9844284766117e-17	cDC2	LINC01410
8.44749066929182e-22	-4.43244	0.003	0.077	1.98904615299145e-17	cDC2	PDCD1
8.46858153242948e-22	2.46089	0.013	0.001	1.99401220762584e-17	cDC2	ZNF112
9.98175296938526e-22	-1.57481	0.113	0.222	2.35030355417145e-17	cDC2	SERINC5
1.03839846286982e-21	0.548255	0.397	0.253	2.44501302067328e-17	cDC2	HM13
1.08148508115415e-21	1.84218	0.031	0.007	2.54646477208557e-17	cDC2	ERI2
1.09749189729983e-21	0.465124	0.326	0.198	2.58415442138217e-17	cDC2	NIBAN1
1.1670931493425e-21	0.536431	0.146	0.07	2.74803752944186e-17	cDC2	SLC25A13
1.29047135145689e-21	0.457431	0.363	0.222	3.03854384414039e-17	cDC2	NDUFS2
1.37724023656901e-21	-5.52848	0.003	0.076	3.2428498610254e-17	cDC2	TRAV8-2
1.38661490327093e-21	-0.556555	0.599	0.642	3.26492345124172e-17	cDC2	SON
1.39838465220543e-21	-1.06717	0.18	0.285	3.29263650208291e-17	cDC2	PSMB8-AS1
1.40854773473699e-21	-2.43285	0.029	0.117	3.31656649621172e-17	cDC2	BATF
1.50261354134145e-21	0.70988	0.132	0.061	3.53805384444258e-17	cDC2	NAGPA
1.52863717369704e-21	0.325862	0.781	0.707	3.59932908918706e-17	cDC2	RPL23
1.58005349435862e-21	0.548738	0.133	0.061	3.72039395781681e-17	cDC2	SPNS3
1.78522965079327e-21	2.43382	0.019	0.003	4.20350173575784e-17	cDC2	ADRB1
1.88284225061592e-21	-1.24347	0.214	0.313	4.43334036330025e-17	cDC2	STK38
1.91456929721162e-21	1.606	0.026	0.005	4.50804486721448e-17	cDC2	HGF
2.00043793094686e-21	0.424097	0.181	0.092	4.71023115220747e-17	cDC2	PTPMT1
2.05838171326763e-21	-6.22102	0.001	0.073	4.84666558205996e-17	cDC2	LAX1
2.13363234033778e-21	0.585519	0.099	0.041	5.02385070855934e-17	cDC2	NFKBIL1
2.13959723953762e-21	0.929962	0.082	0.032	5.03789566021529e-17	cDC2	TNFRSF10B
2.1586353135062e-21	0.349746	0.545	0.387	5.0827227091817e-17	cDC2	ARRB2
2.2033138905091e-21	-2.95215	0.02	0.104	5.18792288659272e-17	cDC2	SFI1
2.22737606986049e-21	-0.467057	0.586	0.633	5.24457969409351e-17	cDC2	SSR2
2.46068990230487e-21	0.385456	0.218	0.117	5.79394044396705e-17	cDC2	MYCBP
2.6075405051756e-21	0.427918	0.426	0.273	6.13971487348648e-17	cDC2	OSTC
2.63525337696409e-21	1.13248	0.044	0.012	6.20496760139964e-17	cDC2	ACCS
2.66077612856825e-21	0.805501	0.103	0.043	6.26506347232681e-17	cDC2	ZNF124
2.69168376718529e-21	1.01381	0.061	0.02	6.33783859821449e-17	cDC2	TRIP6
2.77098932535566e-21	0.460744	0.485	0.333	6.52457146548243e-17	cDC2	GRB2
2.90600357589467e-21	0.648786	0.171	0.086	6.84247601980158e-17	cDC2	DNAJB12
2.93279593923374e-21	-1.80426	0.073	0.174	6.90556131851976e-17	cDC2	AKT3
3.05649090457286e-21	0.939854	0.051	0.015	7.19681348390725e-17	cDC2	C2CD2
3.0644687736168e-21	-0.729561	0.343	0.434	7.21559817435813e-17	cDC2	SELENOW
3.07431114343511e-21	0.556146	0.35	0.217	7.23877301833232e-17	cDC2	DCK
3.27996274244979e-21	1.01733	0.057	0.018	7.72300027337228e-17	cDC2	ADAP1
3.40008322135649e-21	0.841439	0.053	0.017	8.005835953006e-17	cDC2	FCGR1B
3.44199126329487e-21	1.13303	0.034	0.008	8.10451262855409e-17	cDC2	ZNF667-AS1
3.60238722153376e-21	1.46276	0.045	0.013	8.48218095182339e-17	cDC2	AL035587.1
3.99781973302516e-21	-1.4965	0.071	0.171	9.41326634338104e-17	cDC2	RAB27A
4.13163427146443e-21	0.448875	0.237	0.131	9.72834605559014e-17	cDC2	PABPN1
4.38419984442337e-21	1.82096	0.027	0.006	1.03230369536793e-16	cDC2	PANK1
4.60552124758179e-21	1.47195	0.037	0.01	1.08441603295561e-16	cDC2	KIF13A
4.61158306255761e-21	1.93245	0.016	0.002	1.08584334790981e-16	cDC2	ZNF433
4.61751129945486e-21	0.505045	0.331	0.199	1.08723921056964e-16	cDC2	MPC2
4.69250122018999e-21	0.485169	0.049	0.015	1.10489633730593e-16	cDC2	EBI3
4.85254551172536e-21	0.705762	0.187	0.098	1.14258036619085e-16	cDC2	ARHGAP17
4.89260672002601e-21	3.16484	0.016	0.002	1.15201317829732e-16	cDC2	PLK1
4.92066598179749e-21	1.06034	0.018	0.003	1.15862001207404e-16	cDC2	C11orf45
4.93212573380422e-21	-1.63683	0.103	0.202	1.16131832528154e-16	cDC2	TSPAN14
4.95488959292578e-21	-2.63297	0.019	0.102	1.1666783035503e-16	cDC2	BEX2
4.9557958199906e-21	-0.479186	0.599	0.664	1.16689168377499e-16	cDC2	GPSM3
5.29929690534277e-21	1.87025	0.026	0.005	1.24777244933201e-16	cDC2	PRR11
5.3719949108976e-21	0.442311	0.314	0.188	1.26488992171995e-16	cDC2	EIF6
5.45872167300263e-21	0.566174	0.281	0.164	1.2853106051252e-16	cDC2	GNPTG
5.66729619667643e-21	0.514071	0.226	0.124	1.33442156246943e-16	cDC2	STX12
5.99565015597066e-21	0.920671	0.15	0.074	1.41173578572485e-16	cDC2	LMNB1
6.58105926370159e-21	1.13451	0.055	0.018	1.54957621423118e-16	cDC2	CMPK2
6.5925108341655e-21	0.481457	0.274	0.159	1.55227260101261e-16	cDC2	RTN3
7.32504906905955e-21	-2.18109	0.044	0.135	1.72475605380076e-16	cDC2	ID3
7.47235171279801e-21	0.482871	0.303	0.181	1.75943993429542e-16	cDC2	GTF2I
7.55521313135988e-21	0.347978	0.236	0.133	1.77895048391e-16	cDC2	TRIM44
7.60014594522324e-21	0.710603	0.128	0.059	1.78953036426227e-16	cDC2	NKIRAS2
7.81212817032033e-21	0.988805	0.075	0.028	1.83944369898363e-16	cDC2	ACY1
7.87146194029477e-21	-0.960559	0.3	0.382	1.85341442846181e-16	cDC2	SIGIRR
8.83527306435264e-21	0.783941	0.119	0.054	2.08035339573247e-16	cDC2	TATDN3
1.03898062832109e-20	0.819798	0.203	0.111	2.44638378744485e-16	cDC2	AIDA
1.09591008721941e-20	2.72808	0.016	0.002	2.58042989136682e-16	cDC2	AC124248.1
1.11813670787761e-20	0.757049	0.158	0.079	2.63276469236862e-16	cDC2	FAR1
1.12841179631759e-20	-1.32857	0.18	0.281	2.65695841560941e-16	cDC2	TUT4
1.17501704082824e-20	-0.911072	0.331	0.411	2.76669512433417e-16	cDC2	EPC1
1.19240028029547e-20	2.1547	0.014	0.002	2.80762569998371e-16	cDC2	PRICKLE1
1.19287060548472e-20	2.02131	0.016	0.002	2.80873312767433e-16	cDC2	PLXNA2
1.2023345383178e-20	0.477715	0.225	0.126	2.83101690392309e-16	cDC2	RAPGEF1
1.20264951592002e-20	0.975017	0.11	0.049	2.83175855018529e-16	cDC2	TLE3
1.26076205792638e-20	1.84884	0.019	0.003	2.96859034159345e-16	cDC2	ADAMTSL4
1.28839548715989e-20	-1.88766	0.072	0.168	3.03365601406669e-16	cDC2	CHMP7
1.29835734504051e-20	1.79142	0.025	0.005	3.05711220463239e-16	cDC2	SLC15A2
1.38784247737966e-20	0.461209	0.239	0.134	3.26781389723815e-16	cDC2	PKN2
1.40285921116708e-20	1.35343	0.022	0.004	3.30317229861402e-16	cDC2	CDK18
1.46875846444535e-20	1.07161	0.055	0.018	3.45833868038302e-16	cDC2	NOD2
1.51789380468811e-20	1.62852	0.032	0.008	3.57403275251863e-16	cDC2	HS6ST1
1.522289621693e-20	1.01622	0.109	0.049	3.58438314323833e-16	cDC2	SMC2
1.5946870829774e-20	-2.28817	0.031	0.117	3.7548502055786e-16	cDC2	ORMDL3
1.65631018619516e-20	0.492759	0.235	0.129	3.89994796441512e-16	cDC2	COMMD8
1.77185076205002e-20	-1.77351	0.053	0.146	4.17199980432298e-16	cDC2	TMEM106B
1.81989321161731e-20	0.407788	0.077	0.029	4.28512055607411e-16	cDC2	PYGL
1.86258795866555e-20	0.518077	0.108	0.047	4.3856496074739e-16	cDC2	PCK2
1.88720127549414e-20	0.685196	0.096	0.04	4.44360412327851e-16	cDC2	TEP1
2.02965006845985e-20	0.476166	0.126	0.058	4.77901405119556e-16	cDC2	POLB
2.12329440869725e-20	0.819845	0.152	0.076	4.99950901471854e-16	cDC2	HADH
2.40233178397343e-20	-6.22692	0.003	0.072	5.65653041854383e-16	cDC2	ST8SIA1
2.54716113043841e-20	-2.54968	0.035	0.12	5.99754559773028e-16	cDC2	ZNF101
2.97490479052915e-20	0.260484	0.264	0.15	7.00471081977993e-16	cDC2	ARL2
3.11502721468916e-20	0.473547	0.49	0.336	7.3346430797071e-16	cDC2	AP2M1
3.21503880522543e-20	1.86516	0.019	0.003	7.57013037078381e-16	cDC2	PIGR
3.26445952470971e-20	-2.14531	0.042	0.13	7.68649639688148e-16	cDC2	NBPF15
3.29629477448994e-20	-4.36314	0.004	0.075	7.76145567601401e-16	cDC2	XCL1
3.4174835582682e-20	-3.15367	0.009	0.084	8.0468067862983e-16	cDC2	CLSTN3
3.68128220288903e-20	-1.94283	0.069	0.162	8.66794707492251e-16	cDC2	STAT5B
3.87407022170196e-20	0.51908	0.125	0.058	9.12188574401942e-16	cDC2	AGPAT3
3.97474582541181e-20	2.24816	0.018	0.003	9.35893652051465e-16	cDC2	GTF2IRD1
4.33724947027083e-20	-1.80407	0.075	0.169	1.02124876026997e-15	cDC2	RUNX3
4.38091146280411e-20	1.48666	0.025	0.005	1.03152941303186e-15	cDC2	IL17RC
4.42473607169259e-20	0.99524	0.036	0.01	1.04184835544074e-15	cDC2	PMFBP1
4.50206504622037e-20	3.03498	0.029	0.007	1.06005623578305e-15	cDC2	CCNB1
4.50702620886705e-20	-2.01657	0.04	0.127	1.06122439113984e-15	cDC2	VPS13A
4.91584046563981e-20	0.514707	0.096	0.04	1.15748379603955e-15	cDC2	UST
4.91843989332914e-20	1.80038	0.026	0.006	1.15809585728328e-15	cDC2	CES1
5.08331152527201e-20	1.3854	0.021	0.004	1.19691653174055e-15	cDC2	NHSL1
5.22365124269471e-20	-1.72584	0.087	0.183	1.2299609216049e-15	cDC2	CYTOR
5.2414119091383e-20	0.283303	0.361	0.224	1.2341428481257e-15	cDC2	INPP5D
5.29913529041224e-20	-1.78693	0.035	0.121	1.24773439548047e-15	cDC2	CFAP36
5.57573323764783e-20	1.12405	0.125	0.059	1.31286214813656e-15	cDC2	GNS
5.64896290118519e-20	1.40741	0.049	0.015	1.33010480471306e-15	cDC2	RAB40B
5.67399038343369e-20	-0.580141	0.606	0.643	1.3359977756833e-15	cDC2	LIMD2
5.80735752424491e-20	2.05684	0.017	0.003	1.36740040265871e-15	cDC2	GINS1
5.91530597241008e-20	0.576145	0.124	0.057	1.39281794426368e-15	cDC2	MXD4
6.66795049144238e-20	1.55454	0.028	0.006	1.57003562271502e-15	cDC2	CLDN7
6.68861368854688e-20	1.35926	0.029	0.007	1.57490097910525e-15	cDC2	SIPA1L2
6.90795400553322e-20	0.477811	0.353	0.219	1.62654685014285e-15	cDC2	MGAT1
7.2566724992974e-20	1.2912	0.025	0.005	1.70865610668457e-15	cDC2	NFIL3
7.27239983388599e-20	0.42168	0.247	0.141	1.7123592648868e-15	cDC2	STARD7
7.55842118272201e-20	-0.98778	0.377	0.447	1.77970585168372e-15	cDC2	TNFAIP8
7.67597152825309e-20	-0.204444	0.948	0.932	1.80738425604247e-15	cDC2	RACK1
7.84204139552068e-20	0.487277	0.405	0.266	1.8464870669893e-15	cDC2	TPM4
7.9845375132457e-20	0.328504	0.359	0.223	1.88003920286883e-15	cDC2	C4orf48
8.14800347356706e-20	0.269811	0.808	0.717	1.9185288978861e-15	cDC2	CLIC1
8.43629012674571e-20	0.852355	0.291	0.181	1.98640887324354e-15	cDC2	SLC26A3
8.44694442522799e-20	-2.15795	0.064	0.154	1.98891753436418e-15	cDC2	CCDC66
8.84409915480457e-20	0.822006	0.11	0.05	2.08243158699028e-15	cDC2	ZFYVE16
8.90669156592685e-20	-1.25775	0.115	0.213	2.09716959611314e-15	cDC2	SH3BP5
9.06676062437673e-20	0.502788	0.186	0.098	2.13485945661574e-15	cDC2	GINM1
9.43792584545384e-20	-2.95192	0.017	0.094	2.22225401957056e-15	cDC2	LSR
9.92843580987236e-20	-3.23609	0.005	0.075	2.33774949579255e-15	cDC2	AC016074.2
1.05016859725461e-19	1.13363	0.042	0.012	2.47272697909569e-15	cDC2	PLCB3
1.20256311914792e-19	-1.09524	0.227	0.315	2.8315551203457e-15	cDC2	ICAM2
1.40596109383187e-19	-0.639696	0.498	0.556	3.31047599153652e-15	cDC2	PSMB9
1.41035294942379e-19	0.40658	0.464	0.309	3.32081705471327e-15	cDC2	SMIM26
1.52688560708787e-19	1.12161	0.041	0.012	3.59520485044911e-15	cDC2	TOR4A
1.53860934516242e-19	-4.20894	0.002	0.068	3.62280956411944e-15	cDC2	OLFM2
1.58348820603569e-19	0.478211	0.295	0.177	3.72848132993164e-15	cDC2	DEGS1
1.66710331572563e-19	-1.48302	0.139	0.237	3.92536146720757e-15	cDC2	NFATC3
1.70021055608143e-19	1.89594	0.022	0.004	4.00331577534933e-15	cDC2	VASH1-AS1
1.78848270521487e-19	0.262367	0.849	0.814	4.21116137769892e-15	cDC2	RPS11
1.78863159896632e-19	-0.437701	0.797	0.819	4.21151196292609e-15	cDC2	MT-ATP6
1.8009573153221e-19	0.544777	0.145	0.072	4.24053409465742e-15	cDC2	TTC7A
1.8073259664263e-19	0.752429	0.101	0.044	4.25552972054738e-15	cDC2	PLEKHO2
1.87735521270837e-19	0.213261	0.298	0.177	4.42042058384314e-15	cDC2	USF2
1.88384783682838e-19	-1.3995	0.104	0.202	4.43570811659611e-15	cDC2	SELENOM
1.88847440832075e-19	0.4238	0.415	0.273	4.44660184183203e-15	cDC2	NDUFS8
1.96277300854058e-19	-7.77855	0	0.065	4.62154532590966e-15	cDC2	PLEKHB1
2.02210885978728e-19	3.01765	0.013	0.002	4.76125752125512e-15	cDC2	SLC46A2
2.04335464593341e-19	0.405243	0.375	0.237	4.81128284931481e-15	cDC2	C17orf49
2.06574266002447e-19	1.52539	0.025	0.005	4.86399766729362e-15	cDC2	PHETA2
2.11071553395714e-19	0.474063	0.212	0.116	4.96989079625548e-15	cDC2	IMPDH1
2.18372942479878e-19	-5.69236	0.001	0.066	5.1418093036312e-15	cDC2	ANO9
2.22011956063403e-19	1.3717	0.021	0.004	5.22749351746888e-15	cDC2	STARD4-AS1
2.42737569403051e-19	0.709314	0.087	0.036	5.71549880916424e-15	cDC2	ABCC4
2.42870002278903e-19	0.420866	0.273	0.159	5.71861707365904e-15	cDC2	HDAC2
2.44886764691471e-19	-1.04472	0.223	0.318	5.76610376142538e-15	cDC2	DDX6
2.47266260992407e-19	1.12015	0.053	0.017	5.82213138132722e-15	cDC2	CHROMR
2.65350688004557e-19	-1.54235	0.057	0.147	6.24794729975531e-15	cDC2	SH3YL1
2.65599985487079e-19	0.744357	0.104	0.046	6.25381725827877e-15	cDC2	AC005562.1
2.78165857585833e-19	0.612662	0.175	0.091	6.54969328271602e-15	cDC2	KIAA0100
2.88846915518794e-19	-2.20052	0.028	0.109	6.80118947280551e-15	cDC2	PARP15
3.36883343323517e-19	1.96502	0.016	0.002	7.93225520189554e-15	cDC2	CNTNAP2
3.38099399141389e-19	0.39514	0.475	0.317	7.96088845218315e-15	cDC2	MTPN
3.38632259141928e-19	0.633783	0.154	0.078	7.97343517375584e-15	cDC2	ITGA5
3.66341113249546e-19	0.544964	0.314	0.191	8.62586785257382e-15	cDC2	TMEM147
3.96177357886905e-19	-1.74901	0.066	0.158	9.32839206880507e-15	cDC2	STIM1
4.19558777766998e-19	0.44907	0.285	0.17	9.87893098130173e-15	cDC2	EIF4E2
4.26161187052719e-19	0.832152	0.136	0.066	1.00343913103433e-14	cDC2	PDP1
4.42697895981595e-19	0.385628	0.164	0.084	1.04237646587826e-14	cDC2	MRPS28
4.4599840628405e-19	0.293946	0.22	0.121	1.05014784743642e-14	cDC2	A1BG
4.50034690852996e-19	0.541713	0.129	0.062	1.05965168308247e-14	cDC2	AKIP1
4.55481997692645e-19	0.370213	0.47	0.312	1.0724779117671e-14	cDC2	PRDX6
4.5759980309666e-19	0.368235	0.335	0.204	1.07746449637139e-14	cDC2	MYDGF
4.65739160339707e-19	0.651409	0.169	0.088	1.09662942693588e-14	cDC2	NAPRT
4.81378179889242e-19	-1.04994	0.236	0.323	1.13345306236721e-14	cDC2	RNF167
4.82104449001611e-19	-2.05173	0.037	0.12	1.13516313561919e-14	cDC2	LINS1
5.24642802931096e-19	-3.40695	0.004	0.071	1.23532394378156e-14	cDC2	MCTP2
5.38877895476014e-19	0.473127	0.106	0.047	1.26884189268782e-14	cDC2	MGME1
5.41972058320538e-19	0.388806	0.51	0.358	1.27612740852154e-14	cDC2	PSMB3
5.54286435044169e-19	1.10689	0.058	0.02	1.305122839955e-14	cDC2	PHLPP1
6.04081671010857e-19	-7.89891	0	0.063	1.42237070256216e-14	cDC2	AC010609.1
6.18321244529294e-19	0.725495	0.136	0.066	1.45589920236868e-14	cDC2	SH3BP2
6.24938590951893e-19	0.519243	0.092	0.039	1.47148040625533e-14	cDC2	XRCC4
6.33038309503803e-19	-3.72437	0.008	0.078	1.49055200355766e-14	cDC2	CCR4
6.45010017310807e-19	0.663383	0.168	0.088	1.51874058676003e-14	cDC2	EFTUD2
6.93270830308073e-19	0.579608	0.041	0.012	1.63237549704339e-14	cDC2	RPP25
7.05864080882703e-19	2.06526	0.022	0.004	1.66202756484641e-14	cDC2	ICAM4
7.25175957295214e-19	-1.21748	0.182	0.272	1.70749930904731e-14	cDC2	R3HDM4
7.43536169772446e-19	3.52451	0.012	0.001	1.7507302653462e-14	cDC2	WDR17
7.50486170321603e-19	-1.07166	0.165	0.262	1.76709473663925e-14	cDC2	TMC6
7.50810013666201e-19	0.37865	0.185	0.099	1.76785725817844e-14	cDC2	CTBS
7.53314826459404e-19	-0.753242	0.417	0.478	1.77375509038131e-14	cDC2	EIF4A2
7.76999573550373e-19	0.746983	0.049	0.016	1.82952319588171e-14	cDC2	CTNS
7.92522898225984e-19	0.45452	0.219	0.124	1.8660744161629e-14	cDC2	LAIR1
8.02115033964127e-19	-0.913568	0.281	0.363	1.88866005897193e-14	cDC2	TERF2IP
8.11900297793807e-19	0.60589	0.093	0.04	1.9117004411853e-14	cDC2	PAOX
8.25645933835438e-19	1.33819	0.012	0.001	1.94406591580892e-14	cDC2	DDO
8.27714602543912e-19	-1.31607	0.159	0.254	1.9489368031499e-14	cDC2	XRN1
8.30544470437853e-19	1.24502	0.044	0.013	1.95560001009297e-14	cDC2	TLR4
8.94229337051221e-19	-3.76011	0.005	0.072	2.10555239702081e-14	cDC2	TRAV8-3
9.01216973322398e-19	-2.73514	0.008	0.077	2.12200548538492e-14	cDC2	PRR5
9.80283325623635e-19	0.371046	0.264	0.153	2.30817511851341e-14	cDC2	UBL7
1.0057797782493e-18	0.374021	0.497	0.343	2.3682090658658e-14	cDC2	ZNF706
1.03729941064467e-18	3.19689	0.011	0.001	2.44242519230394e-14	cDC2	PTGFRN
1.04953199902386e-18	-1.27776	0.131	0.225	2.47122804490159e-14	cDC2	ORAI1
1.050153576385e-18	1.57643	0.01	0.001	2.47269161095613e-14	cDC2	AL035446.1
1.05573172260972e-18	0.42066	0.342	0.216	2.48582591405684e-14	cDC2	ILK
1.13618384669739e-18	-5.23242	0.001	0.064	2.67525848543368e-14	cDC2	AC013264.1
1.14611515794582e-18	0.665965	0.172	0.091	2.69864275089923e-14	cDC2	ABHD16A
1.16562171871696e-18	0.472685	0.116	0.054	2.74457289889095e-14	cDC2	USF1
1.20055261948687e-18	0.59335	0.2	0.11	2.82682119784378e-14	cDC2	ADPGK
1.23919545014193e-18	-4.76471	0.008	0.076	2.91780960690419e-14	cDC2	TRBV20-1
1.24439736079476e-18	1.23245	0.043	0.013	2.93005802572734e-14	cDC2	PWWP2B
1.2525707757307e-18	0.5368	0.23	0.13	2.94930314853551e-14	cDC2	TMEM167A
1.28295392506033e-18	-1.99301	0.051	0.137	3.02084331194706e-14	cDC2	GLCCI1
1.28762198297788e-18	0.391314	0.534	0.376	3.03183472111972e-14	cDC2	TLN1
1.29610669093973e-18	-2.60269	0.028	0.105	3.05181281448669e-14	cDC2	SGTB
1.30350560900847e-18	-3.33835	0.01	0.079	3.06923430697135e-14	cDC2	EIF4E3
1.3143566192011e-18	-1.62858	0.1	0.192	3.09478409557092e-14	cDC2	RNF19A
1.3225829043848e-18	0.231475	0.224	0.124	3.11415370666445e-14	cDC2	CHMP2B
1.33466361466694e-18	0.566892	0.299	0.182	3.14259894709478e-14	cDC2	PSMA4
1.37075376308746e-18	-0.162113	0.971	0.949	3.22757681056573e-14	cDC2	RPL6
1.3758484037779e-18	0.704637	0.139	0.069	3.23957265153544e-14	cDC2	PLEKHF2
1.39723616797591e-18	0.366485	0.268	0.157	3.28993228111607e-14	cDC2	ATOX1
1.40782076933821e-18	1.90524	0.027	0.006	3.31485478348375e-14	cDC2	HFE
1.43108114160572e-18	0.547238	0.09	0.038	3.36962365602483e-14	cDC2	TRIOBP
1.43385125869213e-18	0.829268	0.646	0.503	3.37614617371648e-14	cDC2	HMGN2
1.46975732681946e-18	2.48474	0.013	0.002	3.4606906017291e-14	cDC2	WDR49
1.47595956692495e-18	0.196352	0.399	0.26	3.47529439628148e-14	cDC2	ELMO1
1.49872265331517e-18	-4.24955	0.005	0.071	3.5288923594959e-14	cDC2	KLRD1
1.51275047059235e-18	-2.76328	0.014	0.086	3.56192225805674e-14	cDC2	KIF21A
1.61755122147873e-18	0.727979	0.249	0.148	3.80868610609383e-14	cDC2	CSMD1
1.65217372483761e-18	-1.23698	0.166	0.259	3.89020825250264e-14	cDC2	DNAJB1
1.70755629462231e-18	0.254144	0.3	0.182	4.0206120513177e-14	cDC2	CLTC
1.80457172125718e-18	-2.33771	0.042	0.125	4.24904457487216e-14	cDC2	PDE4D
1.94957150870008e-18	-1.27741	0.069	0.161	4.5904610743852e-14	cDC2	UXS1
1.95729429219748e-18	0.544871	0.264	0.158	4.6086451404082e-14	cDC2	HADHB
2.05856531002409e-18	0.837505	0.056	0.019	4.84709787898273e-14	cDC2	GALNT3
2.09299671736252e-18	0.243417	0.052	0.017	4.92817007070178e-14	cDC2	FCN1
2.11348236977326e-18	-3.52059	0.003	0.068	4.97640558786811e-14	cDC2	LTA
2.16672072834477e-18	1.38408	0.025	0.006	5.1017606269606e-14	cDC2	MED14OS
2.24713509037557e-18	1.3927	0.034	0.009	5.29110428379831e-14	cDC2	PDE6G
2.26309733366194e-18	1.84764	0.021	0.004	5.32868898184041e-14	cDC2	C5
2.26874867529002e-18	-3.12281	0.011	0.08	5.34199563083789e-14	cDC2	TTC39B
2.66366206608334e-18	-2.15447	0.051	0.135	6.27185870079983e-14	cDC2	LINC01619
2.77802752386428e-18	-1.83909	0.064	0.152	6.54114360769083e-14	cDC2	SLC16A7
2.84357476858e-18	0.341237	0.485	0.325	6.69548115009846e-14	cDC2	TWF2
2.84813775753901e-18	1.3336	0.053	0.018	6.70622516390136e-14	cDC2	GSTZ1
2.86197932163837e-18	0.432852	0.151	0.077	6.73881651072971e-14	cDC2	AHCY
2.86686609162942e-18	0.311121	0.634	0.497	6.75032289935064e-14	cDC2	ATP5MF
2.91578495255743e-18	-2.09413	0.036	0.116	6.86550724929173e-14	cDC2	GOLGA8B
3.00692469065883e-18	0.441173	0.152	0.078	7.08010487662528e-14	cDC2	VRK2
3.14940123852494e-18	-0.706916	0.445	0.498	7.41558015623082e-14	cDC2	PRRC2C
3.38398065134346e-18	-2.80713	0.013	0.083	7.9679208416533e-14	cDC2	GZMH
3.50221517956554e-18	-4.49155	0.005	0.07	8.24631586180501e-14	cDC2	XCL2
3.50877384581851e-18	0.479984	0.163	0.085	8.26175889736425e-14	cDC2	CCNB1IP1
3.67601170527859e-18	0.934158	0.086	0.037	8.65553716124896e-14	cDC2	MTMR10
3.78901581220139e-18	0.706515	0.228	0.135	8.92161663140939e-14	cDC2	MX1
3.84735662574334e-18	-1.44642	0.172	0.263	9.05898591097527e-14	cDC2	PACS1
4.02486927820399e-18	0.6108	0.075	0.03	9.47695720245912e-14	cDC2	INPP5F
4.19323046035053e-18	0.379962	0.47	0.314	9.87338044194136e-14	cDC2	ANAPC11
4.23383966774099e-18	0.395626	0.125	0.061	9.96899888166294e-14	cDC2	UHRF1BP1L
4.39296905108329e-18	0.414812	0.426	0.283	1.03436849276807e-13	cDC2	SEPTIN2
4.3950948337679e-18	-1.16273	0.183	0.273	1.03486902955899e-13	cDC2	TAP1
4.60242454421344e-18	0.426356	0.161	0.084	1.0836868831805e-13	cDC2	NF1
4.60278185727429e-18	-2.1915	0.008	0.074	1.0837710161138e-13	cDC2	LAG3
5.05281870920116e-18	-1.89245	0.097	0.186	1.18973669326851e-13	cDC2	PCNX1
5.17213945525535e-18	0.450573	0.183	0.098	1.21783195613442e-13	cDC2	BZW2
5.3663159296856e-18	0.319989	0.27	0.161	1.26355274880377e-13	cDC2	SLC39A10
5.38740658078634e-18	2.067	0.015	0.002	1.26851875351195e-13	cDC2	KBTBD12
5.58160390572202e-18	0.367876	0.447	0.302	1.31424445564131e-13	cDC2	DDOST
5.6934927327951e-18	-4.3717	0.002	0.063	1.34058979886393e-13	cDC2	ZNF507
5.74217313632463e-18	0.376093	0.393	0.253	1.352052086679e-13	cDC2	GTF2A2
6.15538855680862e-18	-2.09093	0.04	0.119	1.44934778958616e-13	cDC2	BNIP3
6.17819737766911e-18	0.516215	0.22	0.127	1.45471835454597e-13	cDC2	SQLE
6.89558308740299e-18	1.08691	0.045	0.014	1.62363399375991e-13	cDC2	CMTM1
6.93079372656711e-18	2.75199	0.015	0.002	1.63192469085749e-13	cDC2	GPC4
7.01052433810415e-18	2.22027	0.011	0.001	1.65069806065e-13	cDC2	HESX1
7.04861985445566e-18	1.68619	0.019	0.004	1.65966803093013e-13	cDC2	PIWIL4
7.2324920641061e-18	0.979303	0.086	0.037	1.70296258141442e-13	cDC2	SCD
7.34613175489755e-18	-1.5747	0.088	0.177	1.72972018300818e-13	cDC2	TNFSF8
7.40879631872653e-18	0.583297	0.132	0.065	1.74447518120735e-13	cDC2	DDX41
7.71285589034325e-18	-0.443847	0.686	0.72	1.81606904794022e-13	cDC2	UQCRB
7.95967209756102e-18	0.774063	0.117	0.056	1.87418439209172e-13	cDC2	MKKS
8.67390792540414e-18	2.35652	0.01	0.001	2.04235836011566e-13	cDC2	TGM2
8.67600717370727e-18	-1.7097	0.073	0.159	2.04285264912111e-13	cDC2	BTN3A1
8.90616543640439e-18	-1.01081	0.199	0.288	2.09704571365578e-13	cDC2	FGFR1OP2
9.07773744448496e-18	-3.6192	0.002	0.062	2.13744405867843e-13	cDC2	RNF157
9.16690292709273e-18	0.440767	0.207	0.116	2.15843896321325e-13	cDC2	ZCRB1
9.54126749826649e-18	2.10367	0.014	0.002	2.24658684514183e-13	cDC2	MIR503HG
1.02352159953022e-17	-0.275629	0.873	0.879	2.40998395825385e-13	cDC2	RPL38
1.02533015130853e-17	-1.99103	0.025	0.1	2.41424237427107e-13	cDC2	KIF21B
1.02649760999145e-17	0.447793	0.19	0.104	2.41699127248587e-13	cDC2	ADCY7
1.05255558144102e-17	0.750335	0.061	0.023	2.47834737206103e-13	cDC2	GNGT2
1.06170422216512e-17	0.346643	0.343	0.215	2.49988876150998e-13	cDC2	CLTB
1.0800161867618e-17	-1.26022	0.108	0.2	2.54300611334933e-13	cDC2	PXN
1.08803651559766e-17	0.540832	0.128	0.063	2.56189077962625e-13	cDC2	AGPAT2
1.09000128434413e-17	1.41721	0.018	0.003	2.56651702411668e-13	cDC2	LINC01664
1.1093458687621e-17	1.6598	0.011	0.001	2.61206578258724e-13	cDC2	LINC02285
1.13951263714548e-17	0.371985	0.552	0.405	2.68309645542275e-13	cDC2	TMBIM4
1.18832149492935e-17	-3.58724	0.003	0.063	2.79802179196064e-13	cDC2	MAPK13
1.19670789263384e-17	0.109114	0.285	0.171	2.81776840399563e-13	cDC2	ASAH1
1.21818378857307e-17	0.491834	0.22	0.125	2.86833554857414e-13	cDC2	TPRKB
1.23069178115742e-17	0.707571	0.219	0.127	2.89778686791326e-13	cDC2	SYAP1
1.24122888618581e-17	0.853312	0.042	0.013	2.92259753541311e-13	cDC2	BIK
1.25287731164288e-17	0.453471	0.32	0.2	2.95002491799432e-13	cDC2	KDELR2
1.27045340229072e-17	0.751807	0.064	0.024	2.99140958103372e-13	cDC2	RRNAD1
1.29667590708335e-17	0.485643	0.24	0.141	3.05315309081845e-13	cDC2	ADAM8
1.31456271705612e-17	0.591247	0.105	0.048	3.09526937358033e-13	cDC2	ASL
1.3671727721631e-17	-3.47708	0.005	0.068	3.21914500933523e-13	cDC2	EPS8L2
1.38649896440702e-17	-1.06779	0.233	0.319	3.26465046159277e-13	cDC2	CYLD
1.41374568002619e-17	0.569394	0.165	0.088	3.32880557818967e-13	cDC2	BROX
1.44230279599986e-17	0.484003	0.102	0.047	3.39604616346128e-13	cDC2	C3
1.46828921885743e-17	1.93453	0.025	0.006	3.4572337947217e-13	cDC2	ELF3-AS1
1.53079496730327e-17	-0.364093	0.7	0.73	3.60440983001228e-13	cDC2	SRP14
1.63118896803861e-17	-2.36587	0.025	0.099	3.84079754414371e-13	cDC2	CSGALNACT1
1.64433134824207e-17	2.37536	0.016	0.003	3.87174259257079e-13	cDC2	SHCBP1
1.71272092112861e-17	-3.30834	0.015	0.083	4.03277268088944e-13	cDC2	ZFYVE28
1.7181221188883e-17	-1.14851	0.076	0.163	4.04549034113439e-13	cDC2	ABHD14A
1.72845506603838e-17	0.651694	0.139	0.07	4.06982029849397e-13	cDC2	RNF41
1.77801812984039e-17	0.976571	0.025	0.006	4.18652148852217e-13	cDC2	ZGLP1
1.81688889342645e-17	0.585259	0.149	0.077	4.27804658846192e-13	cDC2	TRAF7
1.82476445989473e-17	0.815939	0.065	0.025	4.29659039726814e-13	cDC2	DENND5A
1.8255192463286e-17	-2.26043	0.056	0.137	4.29836761740532e-13	cDC2	SLF1
1.84508214057792e-17	-1.24904	0.141	0.23	4.34443040820478e-13	cDC2	MRFAP1L1
1.85038650976452e-17	1.04029	0.051	0.017	4.35692007589155e-13	cDC2	CASP9
1.88127401113243e-17	-3.50804	0.005	0.067	4.42964778661242e-13	cDC2	F2R
1.89136871980985e-17	-3.77696	0.007	0.07	4.45341678766426e-13	cDC2	CLIP4
2.02807675689441e-17	-1.31403	0.159	0.25	4.77530953178359e-13	cDC2	LRBA
2.05850586436497e-17	-4.28619	0.003	0.062	4.84695790823375e-13	cDC2	NCR3
2.06596165278706e-17	0.822502	0.252	0.152	4.86451330765242e-13	cDC2	TUBA1C
2.06824690633529e-17	0.282076	0.261	0.153	4.86989416565708e-13	cDC2	MPC1
2.10133131422351e-17	1.44219	0.046	0.015	4.94779471247068e-13	cDC2	CDCA7L
2.10397930190711e-17	1.57782	0.017	0.003	4.95402966427047e-13	cDC2	PVR
2.32197386346275e-17	-1.52348	0.163	0.254	5.46731965890939e-13	cDC2	MAML2
2.33930593434826e-17	-0.771036	0.265	0.35	5.50812975301641e-13	cDC2	CDKN1B
2.41604810552206e-17	-1.93768	0.03	0.104	5.68882686926225e-13	cDC2	BCL9L
2.68527882667587e-17	-3.33604	0.007	0.069	6.32275752529099e-13	cDC2	FBXO32
2.86435679146648e-17	1.22509	0.046	0.015	6.74441450118698e-13	cDC2	WBP2NL
2.91819523554458e-17	0.725785	0.101	0.046	6.87118250161326e-13	cDC2	MTMR12
2.9976433614206e-17	0.713321	0.07	0.028	7.05825105880095e-13	cDC2	SLFN11
3.11848995418339e-17	0.399479	0.436	0.297	7.34279644612021e-13	cDC2	TRAPPC5
3.30987300043764e-17	0.312062	0.199	0.11	7.79342696683046e-13	cDC2	BCKDHA
3.36736260557295e-17	0.323087	0.825	0.751	7.92879199108207e-13	cDC2	LAPTM5
3.44205375411077e-17	1.31462	0.025	0.006	8.10465976942921e-13	cDC2	ZNF358
3.44538867845332e-17	1.1235	0.067	0.026	8.11251218228618e-13	cDC2	DUSP5
3.45175473877414e-17	0.908861	0.037	0.011	8.1275017079176e-13	cDC2	DSC2
4.02931630447403e-17	-0.949488	0.243	0.328	9.48742817051456e-13	cDC2	GNG2
5.33478125969747e-17	1.02399	0.058	0.022	1.25612759540837e-12	cDC2	HMBS
5.39042699030764e-17	0.963943	0.086	0.037	1.26922993913784e-12	cDC2	FRAT2
5.46927546089229e-17	0.467448	0.297	0.184	1.2877956000217e-12	cDC2	NR1H2
5.48151172336662e-17	0.646875	0.115	0.056	1.2906767503839e-12	cDC2	CPSF3
5.72802147164846e-17	0.549774	0.128	0.064	1.34871993571435e-12	cDC2	DCUN1D1
5.77095242556325e-17	0.711366	0.046	0.015	1.35882845812312e-12	cDC2	EFHC1
6.06552284113002e-17	0.861487	0.052	0.018	1.42818800817248e-12	cDC2	MYO15B
6.23922401721141e-17	-2.43378	0.043	0.119	1.4690876870926e-12	cDC2	NCK2
6.73198652221385e-17	0.374598	0.232	0.135	1.58511354652047e-12	cDC2	HSPH1
7.26561361982732e-17	0.765188	0.081	0.035	1.71076138292454e-12	cDC2	SCCPDH
7.88416330454715e-17	-5.25675	0.002	0.059	1.85640509168867e-12	cDC2	AL136456.1
8.0385443005488e-17	0.309067	0.269	0.161	1.89275564100722e-12	cDC2	BTF3L4
8.0579795295748e-17	0.368065	0.142	0.072	1.89733186003368e-12	cDC2	AGPAT1
8.340903755102e-17	1.06489	0.031	0.008	1.96394919817632e-12	cDC2	EFCAB11
8.67889190548516e-17	0.34336	0.557	0.402	2.04353188806554e-12	cDC2	BLOC1S1
8.87485572722302e-17	-4.30389	0.003	0.062	2.08967352953193e-12	cDC2	APBA2
8.96011835774501e-17	1.8383	0.024	0.005	2.10974946851464e-12	cDC2	FAXDC2
9.31582323854433e-17	-0.977559	0.216	0.3	2.19350373974765e-12	cDC2	TSC22D4
9.34568345197144e-17	0.584728	0.159	0.086	2.2005346256012e-12	cDC2	PSEN1
9.86097250596473e-17	-2.57742	0.014	0.079	2.32186458625446e-12	cDC2	DEXI
9.98554403847929e-17	0.270275	0.327	0.205	2.35119619930033e-12	cDC2	SNX5
1.02527348785658e-16	-1.87007	0.037	0.112	2.4141089545071e-12	cDC2	DUSP16
1.03542108707791e-16	0.410219	0.335	0.212	2.43800249163364e-12	cDC2	PFDN2
1.10574259353438e-16	0.601543	0.113	0.055	2.60358151073604e-12	cDC2	GSAP
1.31158457350868e-16	0.666255	0.101	0.047	3.08825703678354e-12	cDC2	CCR5
1.31609579943219e-16	0.533098	0.207	0.118	3.09887916934304e-12	cDC2	SNAPIN
1.34563225495226e-16	0.684737	0.129	0.065	3.1684257075106e-12	cDC2	EHD4
1.37032909962856e-16	0.186759	0.224	0.13	3.22657689798541e-12	cDC2	DENND1B
1.40243619424404e-16	-2.42797	0.031	0.102	3.30217626296702e-12	cDC2	AP002387.2
1.40379381763712e-16	0.974158	0.083	0.036	3.30537292300836e-12	cDC2	ANKRD37
1.47846696854243e-16	0.7903	0.076	0.032	3.48119832413002e-12	cDC2	SLC43A3
1.57636315062684e-16	-3.4586	0.003	0.061	3.71170467446595e-12	cDC2	TNFRSF18
1.70671277336786e-16	0.59448	0.086	0.038	4.01862589617197e-12	cDC2	SLC27A3
1.77332780739301e-16	0.282685	0.253	0.151	4.17547765528758e-12	cDC2	COMMD3
1.79360103860407e-16	0.344358	0.105	0.049	4.22321300549714e-12	cDC2	IFT27
1.8182040890936e-16	-1.08082	0.207	0.289	4.2811433481798e-12	cDC2	CAPN2
1.82005100615885e-16	1.57976	0.016	0.003	4.28549209910164e-12	cDC2	AC011899.2
1.85767667840907e-16	0.916688	0.102	0.048	4.37408550698199e-12	cDC2	ZNF641
1.9492968603319e-16	-1.02573	0.236	0.315	4.5898143873375e-12	cDC2	NAP1L4
1.9572319218777e-16	0.443627	0.278	0.17	4.60849828325323e-12	cDC2	CNOT8
1.96284445004079e-16	0.749157	0.094	0.043	4.62171354206603e-12	cDC2	COLGALT1
2.01906074256004e-16	1.152	0.034	0.01	4.75408042443188e-12	cDC2	KCNE3
2.12205417583627e-16	1.17397	0.051	0.018	4.99658876242408e-12	cDC2	SERPINB8
2.12364157505721e-16	-6.67496	0.001	0.056	5.0003264526297e-12	cDC2	ITPR3
2.16073502467217e-16	0.423731	0.303	0.19	5.08766668909308e-12	cDC2	HNRNPAB
2.35292373123663e-16	-1.6259	0.056	0.134	5.54019421756976e-12	cDC2	MLLT6
2.43791521403533e-16	0.923781	0.055	0.02	5.7403151629676e-12	cDC2	PLA2G15
2.4598988952634e-16	-1.72672	0.061	0.14	5.79207793878719e-12	cDC2	CCDC167
2.58014234766513e-16	0.464727	0.203	0.117	6.07520317181232e-12	cDC2	CREBL2
2.69567141500763e-16	0.361513	0.241	0.144	6.34722791377696e-12	cDC2	UBE2E1
2.72556940218604e-16	-4.23337	0.003	0.06	6.41762571438724e-12	cDC2	TAFA1
2.73271638058194e-16	-0.668158	0.4	0.457	6.43445398971825e-12	cDC2	PSMB8
2.83211018326033e-16	-0.519184	0.482	0.529	6.66848663750477e-12	cDC2	UBE2D2
2.8700263490115e-16	0.365997	0.205	0.117	6.75776404138247e-12	cDC2	GRHPR
2.90030663482327e-16	-6.57066	0.008	0.067	6.82906200235488e-12	cDC2	GNLY
2.90692598009592e-16	0.766775	0.041	0.013	6.84464791273386e-12	cDC2	C2orf81
3.10346703540525e-16	1.15235	0.026	0.006	7.3074234815652e-12	cDC2	LIPN
3.1813527667854e-16	-3.82022	0.003	0.058	7.4908132246729e-12	cDC2	VSIG1
3.27031299539057e-16	1.41941	0.019	0.004	7.70027897894663e-12	cDC2	SLC49A3
3.29178410459584e-16	-1.84702	0.053	0.13	7.75083485268136e-12	cDC2	ZNF276
3.41899076179858e-16	-1.6984	0.061	0.14	8.05035564773093e-12	cDC2	PLEKHA1
3.5025154476847e-16	-1.14835	0.124	0.212	8.2470228731184e-12	cDC2	SVIP
3.5800272724145e-16	2.64083	0.01	0.001	8.42953221562719e-12	cDC2	KIAA1522
3.61153671021451e-16	-1.15053	0.132	0.222	8.5037243378711e-12	cDC2	ATXN1
3.66331070694164e-16	0.618654	0.116	0.057	8.62563139056478e-12	cDC2	ZHX1
3.7405097492088e-16	0.247187	0.381	0.249	8.80740425548704e-12	cDC2	HSD17B11
3.8076727886573e-16	0.533625	0.067	0.027	8.96554634817249e-12	cDC2	WDR91
3.86630204763995e-16	-0.316515	0.729	0.753	9.10359480137304e-12	cDC2	MIF
3.95665897034306e-16	0.408671	0.109	0.053	9.31634921156977e-12	cDC2	SMAD5
4.05581601188823e-16	-1.79044	0.045	0.119	9.54982438159203e-12	cDC2	RBM38
4.16414331962085e-16	-1.05985	0.265	0.341	9.80489186037926e-12	cDC2	MACF1
4.39508650639796e-16	0.418298	0.166	0.091	1.03486706879646e-11	cDC2	YWHAG
4.44264038014174e-16	-0.985698	0.201	0.282	1.04606410390817e-11	cDC2	MED10
4.48509159938296e-16	0.369207	0.134	0.068	1.05605966799071e-11	cDC2	PRAG1
4.48651860416275e-16	0.318763	0.32	0.202	1.05639567053616e-11	cDC2	WAPL
4.52661409987951e-16	0.456562	0.149	0.08	1.06583655595763e-11	cDC2	GPN3
4.77754384096048e-16	0.35479	0.264	0.162	1.12492047279255e-11	cDC2	BOD1L1
5.07549441024422e-16	-2.41527	0.027	0.095	1.1950759138361e-11	cDC2	GCLM
5.09518024047847e-16	0.661984	0.115	0.057	1.19971113942306e-11	cDC2	PGGT1B
5.43781683876472e-16	0.701359	0.088	0.04	1.28038835285554e-11	cDC2	SSH1
5.50882937303261e-16	2.76751	0.01	0.001	1.29710896417426e-11	cDC2	AC008035.1
5.51248007283519e-16	-0.875407	0.269	0.346	1.29796855794977e-11	cDC2	C9orf78
5.5635986206715e-16	-0.401664	0.657	0.691	1.31000493122331e-11	cDC2	RPS20
5.5658072712155e-16	0.775981	0.101	0.048	1.3105249800804e-11	cDC2	ATP2B1-AS1
5.66865145509981e-16	1.01712	0.037	0.011	1.3347406716178e-11	cDC2	PPARGC1B
6.01706912283495e-16	0.867418	0.033	0.009	1.41677909566272e-11	cDC2	NAGS
6.21284800527035e-16	0.432096	0.439	0.3	1.46287719132096e-11	cDC2	CCT6A
6.57248672748987e-16	0.527732	0.124	0.063	1.54755772485477e-11	cDC2	KIF20B
6.69993858951359e-16	0.49722	0.184	0.104	1.57756754028687e-11	cDC2	UROD
6.89550764588935e-16	0.798214	0.061	0.024	1.62361623030111e-11	cDC2	DUSP6
6.975235315421e-16	0.237323	0.474	0.329	1.64238890736903e-11	cDC2	TAOK3
6.99310693410084e-16	1.08211	0.077	0.033	1.64659695870338e-11	cDC2	PLEKHM3
7.5550200316525e-16	-2.87367	0.01	0.07	1.7789050166529e-11	cDC2	LINC00243
7.95311999337218e-16	0.405304	0.06	0.023	1.87264163363941e-11	cDC2	PRXL2A
8.16781779025269e-16	-1.50841	0.092	0.173	1.9231943768929e-11	cDC2	C12orf65
8.37023822843614e-16	-3.42614	0.008	0.067	1.97085629326757e-11	cDC2	LRIG1
8.66317921150377e-16	0.585351	0.111	0.054	2.03983217714068e-11	cDC2	PPM1D
8.77743780364811e-16	0.491199	0.082	0.036	2.06673550524698e-11	cDC2	PBX2
9.10233427831579e-16	-0.513235	0.483	0.533	2.14323562917224e-11	cDC2	APBB1IP
9.17386931015523e-16	-0.194905	0.961	0.94	2.16007926776915e-11	cDC2	RPL5
9.261908856393e-16	1.12118	0.048	0.017	2.1808090593263e-11	cDC2	ARL4D
9.55878473500825e-16	0.355072	0.578	0.445	2.25071145370504e-11	cDC2	PRELID1
9.81618845931942e-16	-1.62916	0.071	0.15	2.31131973463135e-11	cDC2	ATP2A3
1.01064837832951e-15	-2.50652	0.032	0.101	2.37967267161467e-11	cDC2	CLIC3
1.01585159090424e-15	0.976809	0.034	0.01	2.39192415594312e-11	cDC2	CD101
1.01803888277213e-15	1.24358	0.025	0.006	2.39707435337525e-11	cDC2	RAVER2
1.06272545200426e-15	1.63309	0.012	0.002	2.50229334928922e-11	cDC2	AC005632.3
1.09895558097665e-15	0.461569	0.055	0.021	2.58760081096762e-11	cDC2	USP40
1.10289114603686e-15	-3.23073	0.012	0.072	2.59686749245839e-11	cDC2	IL21R
1.13801010807946e-15	0.466955	0.172	0.096	2.67955860048389e-11	cDC2	RUFY1
1.15741189928864e-15	0.342714	0.393	0.264	2.72524205806502e-11	cDC2	RNF181
1.15931646880517e-15	1.02475	0.025	0.006	2.72972655744864e-11	cDC2	AC114763.1
1.18410481532117e-15	0.443882	0.35	0.231	2.78809319815522e-11	cDC2	UQCRC1
1.18429171832506e-15	0.321474	0.09	0.041	2.7885332799682e-11	cDC2	COPG2
1.22254513266944e-15	-4.08359	0.002	0.055	2.87860476938347e-11	cDC2	AC093010.2
1.22833488005083e-15	2.01726	0.013	0.002	2.89223730856769e-11	cDC2	MIR3681HG
1.25557864134122e-15	2.03909	0.036	0.011	2.95638546890204e-11	cDC2	PRC1
1.31590436281751e-15	0.50292	0.229	0.137	3.0984284126901e-11	cDC2	AK2
1.39668547962742e-15	0.283976	0.175	0.097	3.28863563033073e-11	cDC2	PIGP
1.40779296929134e-15	-1.27729	0.197	0.274	3.3147893254934e-11	cDC2	SRPK2
1.42193633350528e-15	-0.845198	0.229	0.308	3.34809129087153e-11	cDC2	PARP1
1.4522874375387e-15	0.491723	0.138	0.072	3.41955600042861e-11	cDC2	USP32
1.48441948937781e-15	-1.89543	0.024	0.09	3.49521412968898e-11	cDC2	TRIM59
1.55602852462454e-15	0.31476	0.253	0.155	3.66382476408095e-11	cDC2	LIPA
1.64172805293186e-15	0.966241	0.086	0.039	3.86561287343336e-11	cDC2	CCNG2
1.64550558522009e-15	-0.891057	0.212	0.293	3.87450745095923e-11	cDC2	HDAC1
1.66969772698148e-15	0.529184	0.145	0.077	3.9314702679506e-11	cDC2	EMC8
1.71860342596784e-15	-3.47031	0.009	0.067	4.04662362678387e-11	cDC2	CYB561
1.7569282212474e-15	0.337985	0.288	0.177	4.13686318974913e-11	cDC2	ADIPOR1
1.75776661350895e-15	0.516043	0.069	0.028	4.13883726816818e-11	cDC2	PPP2CB
1.78654627023849e-15	0.188012	0.897	0.868	4.20660184790355e-11	cDC2	SERF2
1.81737263973333e-15	0.721099	0.031	0.009	4.27918561751609e-11	cDC2	RHEX
1.8489532507674e-15	0.363754	0.279	0.174	4.35354532425693e-11	cDC2	FOXN2
1.86638109582797e-15	0.236463	0.847	0.819	4.39458092823654e-11	cDC2	ATP5MC2
1.99191078012333e-15	1.83668	0.022	0.005	4.6901531228784e-11	cDC2	TRH
2.02782312096071e-15	0.542609	0.083	0.037	4.77471232061409e-11	cDC2	PRKCE
2.04130332419017e-15	-2.90971	0.012	0.071	4.80645280713818e-11	cDC2	LPAR2
2.04955709220535e-15	2.31254	0.015	0.003	4.82588712930671e-11	cDC2	TANC1
2.07607596092446e-15	-4.10015	0.002	0.054	4.88832845759274e-11	cDC2	PRR7
2.09952494405924e-15	0.566694	0.125	0.063	4.94354143328188e-11	cDC2	HSH2D
2.11128796919354e-15	-0.802751	0.281	0.354	4.9712386522631e-11	cDC2	CDC42SE1
2.18494031973842e-15	-4.1546	0.003	0.055	5.14466047685607e-11	cDC2	TRGV10
2.28054473964615e-15	0.372735	0.143	0.076	5.36977064397082e-11	cDC2	C2orf74
2.3363374116194e-15	-3.59159	0.007	0.062	5.50114006939903e-11	cDC2	RIC3
2.52297739185661e-15	0.529354	0.105	0.051	5.94060256686558e-11	cDC2	SLC44A1
2.63298552361911e-15	0.470074	0.159	0.087	6.19962771391357e-11	cDC2	DPEP2
2.6662637675088e-15	-1.17095	0.079	0.16	6.27798466697623e-11	cDC2	ANKRD36
2.70354816234078e-15	0.232647	0.17	0.094	6.3657745030476e-11	cDC2	UBE2D1
3.00704226907359e-15	-1.50094	0.078	0.157	7.08038172676067e-11	cDC2	WWP1
3.12225494119094e-15	-3.01591	0.013	0.072	7.35166148452819e-11	cDC2	ABCD2
3.14553751834202e-15	-2.40838	0.003	0.057	7.40648264068811e-11	cDC2	PERP
3.25501185130945e-15	-2.4001	0.003	0.057	7.66425090509324e-11	cDC2	SOCS2
3.29768067947907e-15	0.841156	0.072	0.031	7.76471892790141e-11	cDC2	ALYREF
3.31107310904094e-15	-2.09873	0.033	0.101	7.79625274254779e-11	cDC2	C19orf12
3.43842674899311e-15	0.376235	0.211	0.123	8.09611962317917e-11	cDC2	NUDT22
3.4401662014178e-15	0.286971	0.616	0.478	8.10021533785836e-11	cDC2	ATP6V0C
3.46691528078724e-15	-1.43185	0.121	0.2	8.16319872014163e-11	cDC2	IRF3
3.63543112815375e-15	0.417666	0.151	0.081	8.55998613435082e-11	cDC2	TMED7
3.78317467292404e-15	2.28732	0.011	0.002	8.90786308486693e-11	cDC2	CYP2E1
3.96606120365014e-15	0.556336	0.081	0.036	9.33848771011463e-11	cDC2	VEGFB
3.98095217537149e-15	0.6863	0.121	0.062	9.3735499921297e-11	cDC2	PPP1R9B
4.14807416068053e-15	0.821048	0.032	0.009	9.76705541873839e-11	cDC2	CCDC170
4.15007288148032e-15	0.379908	0.222	0.132	9.77176160673355e-11	cDC2	CAPNS1
4.15757056846802e-15	1.94443	0.019	0.004	9.7894156605148e-11	cDC2	AC105285.1
4.30312583977805e-15	1.10385	0.107	0.053	1.01321401023414e-10	cDC2	ETV3
4.33818905718984e-15	-1.20267	0.173	0.254	1.02146999540592e-10	cDC2	KMT2A
4.42149677948197e-15	0.826055	0.058	0.023	1.04108563169683e-10	cDC2	PER3
4.48322946708466e-15	-0.684408	0.391	0.448	1.05562121031975e-10	cDC2	WIPF1
4.52323742616224e-15	1.15002	0.028	0.008	1.06504148436416e-10	cDC2	MYOM1
4.57749777639249e-15	1.92515	0.031	0.009	1.07781762642938e-10	cDC2	CENPU
4.59749628074224e-15	0.334493	0.422	0.289	1.08252647426357e-10	cDC2	DDT
4.7743409665198e-15	0.540058	0.188	0.109	1.12416632397675e-10	cDC2	NUP62
4.97252136049067e-15	0.554102	0.211	0.126	1.17082987954113e-10	cDC2	B4GALT1
5.03962371113514e-15	-0.464396	0.566	0.594	1.18662979902388e-10	cDC2	EIF4B
5.06275939089515e-15	0.425003	0.18	0.102	1.19207732618017e-10	cDC2	VPS41
5.1892474384873e-15	0.455249	0.153	0.083	1.22186020186622e-10	cDC2	GNL2
5.20105794819375e-15	0.323399	0.565	0.42	1.2246411044817e-10	cDC2	SET
5.31594437053824e-15	0.484193	0.074	0.032	1.25169226148693e-10	cDC2	FGGY
5.38072247110685e-15	-0.741861	0.359	0.422	1.26694491304682e-10	cDC2	N4BP2L2
5.54739290086331e-15	1.53251	0.028	0.008	1.30618913243727e-10	cDC2	PHGDH
5.60871513936016e-15	0.183025	0.091	0.042	1.32062806671374e-10	cDC2	PITPNA
5.77869541090144e-15	0.409907	0.106	0.052	1.36065162145085e-10	cDC2	GAB3
5.91223797522346e-15	0.482536	0.173	0.097	1.39209555364612e-10	cDC2	MAD2L2
6.21336846271888e-15	0.946678	0.053	0.02	1.46299973823179e-10	cDC2	FANCA
6.305856757337e-15	-2.09732	0.042	0.11	1.48477703208257e-10	cDC2	NIPAL3
6.41655288171367e-15	0.425219	0.404	0.274	1.5108415415283e-10	cDC2	TMED10
6.52703179221755e-15	1.37601	0.021	0.005	1.53685490579554e-10	cDC2	SIGLEC1
6.66983367311834e-15	-1.72049	0.065	0.139	1.57047903667244e-10	cDC2	PRORP
6.8998867807036e-15	0.254674	0.271	0.167	1.62464734138447e-10	cDC2	EVI2A
7.01210434856153e-15	0.693665	0.098	0.047	1.6510700899123e-10	cDC2	TRIM25
7.49244397768001e-15	1.37865	0.027	0.007	1.76417085898454e-10	cDC2	CD276
7.59622627058338e-15	-1.46256	0.094	0.171	1.78860743767156e-10	cDC2	CTSA
7.74390608401075e-15	0.304822	0.269	0.166	1.82338012654117e-10	cDC2	HDLBP
7.79408686651477e-15	0.297806	0.289	0.183	1.83519569358957e-10	cDC2	LYPLA1
7.81292832117537e-15	2.36484	0.017	0.003	1.83963210250395e-10	cDC2	ACOT11
7.94083823445372e-15	0.167345	0.319	0.201	1.86974977068447e-10	cDC2	SNX2
7.94480086780526e-15	0.295692	0.13	0.067	1.87068281233343e-10	cDC2	PGP
8.05182053407072e-15	-1.30914	0.147	0.225	1.89588166295229e-10	cDC2	THOC3
8.09962728151871e-15	1.04193	0.052	0.019	1.9071382397064e-10	cDC2	ASB13
8.32674145027498e-15	2.47099	0.013	0.002	1.96061454188175e-10	cDC2	LAMB2
8.32750414281643e-15	1.57713	0.029	0.008	1.96079412546756e-10	cDC2	ARHGAP32
8.35258200600583e-15	-1.12129	0.153	0.231	1.96669895913413e-10	cDC2	MFNG
8.5838145249676e-15	0.503477	0.101	0.049	2.02114496804887e-10	cDC2	RYBP
9.03784590059007e-15	1.54854	0.01	0.001	2.12805119575294e-10	cDC2	ZNF660
9.12343791587533e-15	2.12912	0.012	0.002	2.14820469167201e-10	cDC2	AC007285.1
9.20402796406772e-15	0.359485	0.237	0.142	2.16718042441939e-10	cDC2	PSENEN
9.36197272442868e-15	0.799445	0.03	0.008	2.20437009769398e-10	cDC2	GSEC
9.46042570639425e-15	0.299319	0.275	0.172	2.22755183682759e-10	cDC2	IDH3G
9.63243028256571e-15	0.673745	0.135	0.072	2.26805203433292e-10	cDC2	ALDH16A1
9.66470428377124e-15	0.782492	0.091	0.043	2.27565127065678e-10	cDC2	NRM
9.97859823924132e-15	1.43221	0.025	0.006	2.34956074141176e-10	cDC2	VAV2
1.02048472551229e-14	2.61742	0.011	0.002	2.40283333469123e-10	cDC2	AATBC
1.02270944926929e-14	0.523846	0.119	0.061	2.40807166924947e-10	cDC2	WDR11
1.03467092889267e-14	-1.20975	0.104	0.183	2.43623616917069e-10	cDC2	KIAA0040
1.06254146633984e-14	-3.27032	0.005	0.058	2.50186013664379e-10	cDC2	TRAV13-1
1.0757538772366e-14	0.352081	0.144	0.077	2.5329700793413e-10	cDC2	SLC39A3
1.14720123655114e-14	-1.39089	0.073	0.152	2.70120003158332e-10	cDC2	NINJ1
1.15465266817137e-14	0.827116	0.078	0.035	2.7187451724763e-10	cDC2	ATP7A
1.1763540183413e-14	-2.20168	0.029	0.093	2.76984317158643e-10	cDC2	PFKP
1.20297394048908e-14	0.644406	0.127	0.067	2.8325224402756e-10	cDC2	BCL6
1.28586440471099e-14	-4.32405	0.005	0.057	3.0276963273325e-10	cDC2	ADARB1
1.32329959702009e-14	0.354255	0.157	0.086	3.1158412311435e-10	cDC2	BANP
1.33226589961509e-14	0.292659	0.48	0.337	3.1369532872337e-10	cDC2	ANP32A
1.33401986696302e-14	0.671439	0.081	0.036	3.14108317875112e-10	cDC2	ADCK2
1.33823559334176e-14	-0.486335	0.558	0.586	3.15100952808251e-10	cDC2	HNRNPDL
1.38228953212811e-14	-1.95475	0.034	0.1	3.25473893234885e-10	cDC2	USP20
1.42346668233742e-14	-2.11976	0.029	0.093	3.35169465023169e-10	cDC2	RETREG1
1.42846877725074e-14	-1.7787	0.031	0.096	3.36347258291459e-10	cDC2	CCDC7
1.42954578913475e-14	-2.22135	0.043	0.111	3.36600851509668e-10	cDC2	GPR171
1.51394981024846e-14	1.8282	0.018	0.004	3.56474622321103e-10	cDC2	AC026785.2
1.567857282658e-14	-2.0052	0.053	0.121	3.69167675774652e-10	cDC2	FBXO3
1.60796626039215e-14	0.414062	0.116	0.059	3.78611735671936e-10	cDC2	STYXL1
1.62966003899813e-14	-5.47259	0.002	0.051	3.837197527825e-10	cDC2	TSPAN18
1.63984239136807e-14	0.430158	0.153	0.084	3.86117289471526e-10	cDC2	POR
1.66868484079608e-14	1.54399	0.027	0.007	3.92908532613846e-10	cDC2	BST1
1.68806389634244e-14	0.202563	0.142	0.076	3.97471525032792e-10	cDC2	AUTS2
1.6913603857048e-14	0.990302	0.044	0.015	3.98247716418051e-10	cDC2	AJM1
1.76073639325347e-14	0.579588	0.143	0.078	4.14582991155463e-10	cDC2	FKBP15
1.78872925081047e-14	1.15108	0.031	0.009	4.21174189395833e-10	cDC2	ZNF532
1.8495440897146e-14	-1.88674	0.058	0.129	4.354936513642e-10	cDC2	PPP1R16B
1.88938350701471e-14	0.28073	0.167	0.094	4.44874240561684e-10	cDC2	DHRSX
2.02155719902826e-14	0.374576	0.118	0.061	4.75995858083195e-10	cDC2	CDK19
2.14328644938507e-14	1.56971	0.022	0.005	5.0465822737221e-10	cDC2	DPCD
2.14853433298546e-14	0.442604	0.129	0.068	5.05893894044756e-10	cDC2	CYB561A3
2.14925463073053e-14	0.474705	0.125	0.065	5.0606349535181e-10	cDC2	LACTB2
2.294422125355e-14	0.394901	0.176	0.101	5.40244633636087e-10	cDC2	CYB5R4
2.41388956630193e-14	-1.49425	0.085	0.16	5.68374437281452e-10	cDC2	RNF214
2.64391870238193e-14	0.243919	0.147	0.079	6.22537097662849e-10	cDC2	RNFT1
2.69269887693817e-14	-0.920493	0.174	0.256	6.34022877563862e-10	cDC2	RASA2
2.72754281248637e-14	0.376053	0.112	0.057	6.4222723062804e-10	cDC2	AHCYL1
2.83171898193548e-14	0.331787	0.102	0.05	6.66756551486528e-10	cDC2	SLC23A2
2.90214794727405e-14	0.388977	0.21	0.127	6.83339755665147e-10	cDC2	IPO7
2.99723794810274e-14	-0.758403	0.344	0.401	7.05729647260271e-10	cDC2	RABAC1
3.01327259572233e-14	0.421246	0.28	0.177	7.09505165388781e-10	cDC2	ERP44
3.04053121029478e-14	-4.06625	0.005	0.056	7.1592347877601e-10	cDC2	HAPLN3
3.18786646008075e-14	0.923935	0.035	0.011	7.50615036690613e-10	cDC2	CALML4
3.18869882706432e-14	-0.608619	0.353	0.412	7.50811025820565e-10	cDC2	TECR
3.2465028259284e-14	0.291379	0.232	0.142	7.644215553931e-10	cDC2	TIMM13
3.3102654658469e-14	0.268025	0.588	0.443	7.79435106588311e-10	cDC2	DRAP1
3.32364605808447e-14	-1.2529	0.114	0.194	7.82585700836569e-10	cDC2	INPP4A
3.49390425178775e-14	0.404928	0.147	0.081	8.22674695125944e-10	cDC2	RIOK1
3.60118920502791e-14	2.16713	0.011	0.002	8.47936010215871e-10	cDC2	MYLK
3.62881288377098e-14	-1.07365	0.187	0.265	8.54440281612716e-10	cDC2	CCM2
3.68091160698896e-14	-1.25661	0.159	0.238	8.6670744698162e-10	cDC2	RAPGEF6
3.71082678438989e-14	0.22763	0.336	0.219	8.73751274652443e-10	cDC2	BNIP2
3.82099380693573e-14	-2.73938	0.005	0.056	8.99691201781087e-10	cDC2	AL365361.1
3.83280828351264e-14	-2.319	0.019	0.077	9.02473038435887e-10	cDC2	TMEM116
3.8736475873407e-14	0.344837	0.416	0.287	9.12089060915242e-10	cDC2	KDELR1
4.08145969984287e-14	-0.472531	0.537	0.568	9.61020500925001e-10	cDC2	PTGES3
4.08177082772743e-14	0.353936	0.253	0.158	9.610937590967e-10	cDC2	ADI1
4.29151763580784e-14	1.60127	0.021	0.005	1.01048074252731e-09	cDC2	SEMA7A
4.47796705039275e-14	1.99984	0.016	0.003	1.05438212168548e-09	cDC2	CENPA
4.51526362814966e-14	0.744983	0.084	0.039	1.06316397388412e-09	cDC2	PRKAG2-AS1
4.6029113114103e-14	-0.457304	0.466	0.512	1.08380149738467e-09	cDC2	NDUFS5
4.73358412111367e-14	-4.01726	0.004	0.054	1.11456971715742e-09	cDC2	CHRM3-AS2
4.75523400169801e-14	2.0717	0.024	0.006	1.11966739803981e-09	cDC2	IL1RN
4.80594997253608e-14	0.267885	0.23	0.142	1.13160898053334e-09	cDC2	SGK3
4.9632764090804e-14	2.09584	0.016	0.003	1.16865306328207e-09	cDC2	LINC02035
5.01416925445377e-14	-1.9491	0.027	0.09	1.18063629265368e-09	cDC2	GIMAP8
5.06911620969097e-14	-1.33547	0.088	0.163	1.19357410273384e-09	cDC2	TBC1D4
5.15247012398763e-14	0.721983	0.119	0.063	1.21320061539413e-09	cDC2	HACD2
5.33905205826203e-14	-1.45144	0.086	0.161	1.25713319763838e-09	cDC2	TMEM131L
5.60850900466982e-14	-2.04322	0.032	0.096	1.32057953023956e-09	cDC2	ADAM19
5.65264440869886e-14	0.286237	0.397	0.266	1.33097165247223e-09	cDC2	C1orf43
5.70004527531822e-14	0.453588	0.14	0.077	1.34213266052643e-09	cDC2	BCL2L13
5.74369833284737e-14	3.48155	0.012	0.002	1.35241120945224e-09	cDC2	FOXM1
5.86112569887166e-14	0.505682	0.099	0.049	1.38006065705632e-09	cDC2	AMPD3
5.89239584065652e-14	-1.66581	0.032	0.096	1.38742352464099e-09	cDC2	SLC39A8
5.991835946911e-14	1.19	0.025	0.007	1.41083769205966e-09	cDC2	B3GALNT1
6.07520161494304e-14	0.749545	0.075	0.033	1.43046697225449e-09	cDC2	GATAD1
6.11498493213883e-14	1.86035	0.019	0.004	1.43983435212141e-09	cDC2	TRPV1
6.12493331489649e-14	0.586837	0.19	0.113	1.44217679832553e-09	cDC2	MX2
6.16169105732061e-14	0.167058	0.912	0.87	1.45083177635671e-09	cDC2	RPL4
6.16522406725732e-14	-1.27414	0.153	0.23	1.45166365887641e-09	cDC2	OGA
6.33189613437519e-14	1.33432	0.041	0.014	1.49090826379998e-09	cDC2	OTUD1
6.34752928828188e-14	0.347617	0.534	0.396	1.49458924621885e-09	cDC2	ARPC4
6.67085528815851e-14	0.35431	0.117	0.061	1.5707195861498e-09	cDC2	LCORL
6.83116301242123e-14	1.61291	0.011	0.002	1.6084656429047e-09	cDC2	TBX6
7.36129407727148e-14	-4.7833	0.004	0.053	1.73329030343434e-09	cDC2	LINC00944
7.47995631227235e-14	0.166532	0.149	0.082	1.76123051328765e-09	cDC2	MAP1S
7.58238907747326e-14	0.337724	0.114	0.059	1.78534933218185e-09	cDC2	FKBP2
7.80548120250684e-14	0.189001	0.127	0.067	1.83787860394226e-09	cDC2	PXK
7.92638293483692e-14	-4.43204	0.002	0.048	1.8663461258367e-09	cDC2	EPHX2
8.15675728931483e-14	-1.13301	0.153	0.229	1.92059007134207e-09	cDC2	NECAP2
8.28985539127123e-14	2.00961	0.012	0.002	1.95192935042872e-09	cDC2	CCDC153
8.82325504751977e-14	-0.456081	0.508	0.546	2.077523633489e-09	cDC2	SEPTIN7
8.83233851274923e-14	1.73284	0.019	0.004	2.07966242621193e-09	cDC2	TMEM255B
8.90875337162872e-14	0.502976	0.087	0.042	2.0976550688837e-09	cDC2	QTRT2
9.61688622478172e-14	1.4382	0.015	0.003	2.2643920304871e-09	cDC2	HSD3B7
9.88983905461582e-14	0.329432	0.278	0.177	2.32866150379984e-09	cDC2	SLC25A39
1.00224976682724e-13	-1.87125	0.042	0.107	2.35989730097141e-09	cDC2	CEACAM21
1.04391270320358e-13	-1.11198	0.096	0.171	2.45799685096314e-09	cDC2	LINC00623
1.07983440833267e-13	1.55346	0.029	0.008	2.5425780978601e-09	cDC2	TMLHE-AS1
1.08930306750051e-13	-3.82525	0.002	0.048	2.56487300273669e-09	cDC2	LINC02084
1.09686281369079e-13	0.368958	0.108	0.055	2.58267318111634e-09	cDC2	DYRK4
1.11475154062688e-13	-0.497162	0.525	0.56	2.62479397756006e-09	cDC2	STK4
1.13466157956585e-13	0.43397	0.358	0.242	2.67167415524575e-09	cDC2	POLR2E
1.18743306739296e-13	-2.03258	0.044	0.109	2.79592990048347e-09	cDC2	HCG18
1.19598025087779e-13	0.135602	0.174	0.099	2.81605509871684e-09	cDC2	DELE1
1.21153402040605e-13	0.389743	0.475	0.347	2.85267800444808e-09	cDC2	VSIR
1.23633506356221e-13	-0.931443	0.409	0.457	2.91107454066357e-09	cDC2	FOXP1
1.2487367292678e-13	0.300606	0.076	0.035	2.94027550273397e-09	cDC2	SLC22A18
1.28011777921178e-13	-1.2253	0.121	0.195	3.01416532293206e-09	cDC2	MED15
1.30820713470865e-13	0.317436	0.442	0.313	3.08030451938499e-09	cDC2	SNHG5
1.36777754546289e-13	0.434871	0.092	0.045	3.22056900854692e-09	cDC2	FDX2
1.4041076953071e-13	0.298061	0.208	0.125	3.30611197937009e-09	cDC2	ZNF652
1.48149039822037e-13	0.435676	0.054	0.022	3.48831729164969e-09	cDC2	DISP1
1.48824433203014e-13	-0.89831	0.24	0.308	3.50422010419818e-09	cDC2	TAF1D
1.52239140622418e-13	-1.50455	0.106	0.178	3.58462280509546e-09	cDC2	DENND1C
1.52829399866358e-13	-2.13124	0.035	0.097	3.59852104925327e-09	cDC2	ZHX2
1.54250943092675e-13	0.94159	0.058	0.024	3.63199270606012e-09	cDC2	CLPB
1.55376724868597e-13	0.607757	0.103	0.052	3.65850036375598e-09	cDC2	INTS3
1.55669021156586e-13	-2.66721	0.011	0.063	3.66538277215298e-09	cDC2	RFLNB
1.56437139553484e-13	-1.05861	0.185	0.26	3.68346888792634e-09	cDC2	NKTR
1.5786458209804e-13	-2.58993	0.025	0.083	3.71707945008046e-09	cDC2	AMMECR1
1.58538487586915e-13	-1.49438	0.073	0.146	3.73294722872149e-09	cDC2	PRKCA
1.64131313931068e-13	1.71256	0.024	0.006	3.86463591782093e-09	cDC2	AMT
1.66476525364168e-13	-2.16896	0.007	0.056	3.9198562662247e-09	cDC2	PKIA
1.72019862482428e-13	0.229689	0.386	0.263	4.05037968201125e-09	cDC2	TBC1D5
1.757632084346e-13	-4.07084	0.002	0.047	4.1385205058011e-09	cDC2	BICDL1
1.82021005895763e-13	2.09371	0.012	0.002	4.28586660482164e-09	cDC2	BAHCC1
1.87572020386852e-13	1.2172	0.012	0.002	4.41657079202883e-09	cDC2	AC007611.1
1.90060876143027e-13	0.686284	0.077	0.036	4.47517338966372e-09	cDC2	ASPH
1.96408880592104e-13	1.67932	0.016	0.003	4.62464350242169e-09	cDC2	AL157388.1
1.97079222485294e-13	-8.51758	0	0.044	4.64042737263874e-09	cDC2	MS4A1
1.97236396698334e-13	2.01094	0.015	0.003	4.64412819665896e-09	cDC2	GOLGA8N
1.9979531213805e-13	0.125114	0.938	0.911	4.70438041960253e-09	cDC2	RPL36A
2.03301880850277e-13	0.404794	0.355	0.24	4.78694608650063e-09	cDC2	LMBRD1
2.06044038478417e-13	0.402927	0.158	0.091	4.85151293001281e-09	cDC2	MRPL23
2.07514178635372e-13	-2.71511	0.014	0.068	4.88612885014846e-09	cDC2	FXYD7
2.08969965333951e-13	1.80131	0.016	0.003	4.92040680375321e-09	cDC2	CDT1
2.17159746818326e-13	-3.10085	0.01	0.061	5.11324339858431e-09	cDC2	AC073111.4
2.17875065427225e-13	1.53296	0.014	0.003	5.13008629054943e-09	cDC2	AC004803.1
2.22101535885646e-13	1.67444	0.016	0.003	5.22960276396342e-09	cDC2	SPHK1
2.30150149169067e-13	0.544102	0.087	0.042	5.41911541233486e-09	cDC2	CPNE8
2.31357755082727e-13	0.45215	0.131	0.071	5.44754970117788e-09	cDC2	DNAJC13
2.3179944701649e-13	0.662714	0.063	0.027	5.45794977945028e-09	cDC2	TXNDC16
2.38790399241236e-13	0.552215	0.092	0.045	5.62255874053414e-09	cDC2	CEP83
2.43888886737695e-13	0.157354	0.211	0.125	5.74260772712577e-09	cDC2	ANTKMT
2.47760919463091e-13	0.253116	0.288	0.184	5.83377860967795e-09	cDC2	LSM10
2.48649564187965e-13	-0.370017	0.684	0.697	5.85470263836983e-09	cDC2	OST4
2.56472216053321e-13	0.127142	0.895	0.871	6.0388947991915e-09	cDC2	EEF1G
2.5877864884734e-13	-0.804126	0.157	0.239	6.09320206575947e-09	cDC2	HIST1H1D
2.59364006348946e-13	-5.18238	0.003	0.048	6.10698489349229e-09	cDC2	EVA1C
2.59832714180178e-13	0.587008	0.116	0.061	6.11802108808647e-09	cDC2	RGL2
2.67618113931295e-13	0.639927	0.059	0.025	6.30133611062628e-09	cDC2	C9orf64
2.71418387419477e-13	-1.20223	0.121	0.194	6.390817350179e-09	cDC2	RSBN1
2.71743808178781e-13	-1.69168	0.082	0.151	6.39847970737758e-09	cDC2	CBLL1
2.72261777077795e-13	0.793975	0.068	0.03	6.41067580307376e-09	cDC2	CLN8
2.72955598882748e-13	0.977934	0.103	0.053	6.42701253129319e-09	cDC2	CKS2
2.73702873762601e-13	0.224815	0.184	0.107	6.4446078656142e-09	cDC2	CTNNBL1
2.74156058545031e-13	0.292289	0.134	0.073	6.4552785545013e-09	cDC2	METTL21A
2.77626525383782e-13	0.654019	0.055	0.022	6.53699416668652e-09	cDC2	FAM189B
2.87536479411223e-13	-0.956627	0.201	0.274	6.77033394421667e-09	cDC2	CTSD
3.02809018961632e-13	0.361644	0.106	0.054	7.1299411604706e-09	cDC2	NEU1
3.08758250146061e-13	-7.30623	0	0.043	7.27002175793915e-09	cDC2	LINC02325
3.19160715649241e-13	0.847564	0.048	0.019	7.51495821067703e-09	cDC2	KIAA0513
3.22589263100654e-13	0.893927	0.041	0.014	7.59568678896801e-09	cDC2	NMNAT1
3.4052284207247e-13	0.303901	0.231	0.142	8.01795083943839e-09	cDC2	HSD17B10
3.46790953297699e-13	0.935161	0.031	0.009	8.16553978634762e-09	cDC2	MCF2L
3.63077422073069e-13	-1.01749	0.242	0.303	8.54902098013249e-09	cDC2	SPSB3
3.67480352389162e-13	0.387095	0.637	0.529	8.65269237735521e-09	cDC2	TAGLN2
3.69652367719519e-13	-1.11743	0.177	0.249	8.7038346503238e-09	cDC2	SNRPN
3.70343309050834e-13	0.854953	0.09	0.044	8.72010355491093e-09	cDC2	SAC3D1
3.7072647350025e-13	-1.74638	0.053	0.119	8.72912554503688e-09	cDC2	KAT2B
3.75152717400392e-13	-0.308277	0.758	0.759	8.83334588390962e-09	cDC2	HINT1
3.78205906004824e-13	-0.535959	0.445	0.492	8.90523626278959e-09	cDC2	SF1
3.83881343472741e-13	-1.36431	0.018	0.073	9.03887011340916e-09	cDC2	MAST4
3.86958039414255e-13	0.6336	0.016	0.003	9.11131399604804e-09	cDC2	LINC01480
3.8818276057616e-13	0.293893	0.244	0.152	9.14015128052626e-09	cDC2	CYTH4
3.90734591811774e-13	0.191314	0.252	0.156	9.20023669880002e-09	cDC2	MRPL11
3.91871865512276e-13	0.466612	0.08	0.037	9.22701494535206e-09	cDC2	TBC1D7
3.9275563077208e-13	-1.14123	0.118	0.193	9.2478240821594e-09	cDC2	CNST
3.99533399425539e-13	2.9791	0.013	0.002	9.40741342287374e-09	cDC2	AC010883.2
4.09880646378722e-13	-1.42212	0.092	0.162	9.65104969963339e-09	cDC2	SNRK
4.15522604523884e-13	2.57331	0.014	0.003	9.78389524611937e-09	cDC2	SGMS2
4.46585277379888e-13	0.704642	0.084	0.04	1.05152969411868e-08	cDC2	SMARCD2
4.47361478388393e-13	0.385798	0.231	0.143	1.05335733701331e-08	cDC2	CUEDC2
4.54430097462387e-13	0.23732	0.331	0.215	1.07000110748494e-08	cDC2	VKORC1
4.65863288382046e-13	0.369221	0.176	0.103	1.09692169882436e-08	cDC2	EXOSC5
4.71582680550252e-13	0.6837	0.093	0.047	1.11038857962362e-08	cDC2	NFKBID
4.79004915859691e-13	-1.00096	0.182	0.256	1.12786497488323e-08	cDC2	PRKACB
5.007423677486e-13	0.390958	0.125	0.068	1.17904797910085e-08	cDC2	LRMP
5.01963017993276e-13	-2.27405	0.006	0.053	1.18192212216697e-08	cDC2	KLRC4
5.03192629181506e-13	-0.533205	0.427	0.497	1.18481736467077e-08	cDC2	MT-ATP8
5.2802999370614e-13	-0.65363	0.395	0.439	1.24329942318048e-08	cDC2	ISCU
5.32066581802669e-13	-2.04054	0.027	0.085	1.25280397351256e-08	cDC2	NR3C2
5.47729877795188e-13	-3.21668	0.003	0.047	1.28968477025655e-08	cDC2	PZP
5.5804848671605e-13	-8.57144	0	0.042	1.31398096682161e-08	cDC2	TRAV13-2
5.62715765101593e-13	1.60652	0.02	0.005	1.32497054050821e-08	cDC2	RAB7B
5.63326920585274e-13	-0.363539	0.625	0.647	1.32640956721009e-08	cDC2	SKP1
5.68785838732187e-13	0.20215	0.272	0.173	1.33926313587881e-08	cDC2	VTI1B
6.05529916463464e-13	0.743501	0.07	0.032	1.42578074130487e-08	cDC2	PACS2
6.1155330138027e-13	0.815001	0.038	0.013	1.43996340342998e-08	cDC2	UBTD2
6.28945953517758e-13	-1.27957	0.119	0.194	1.48091614215291e-08	cDC2	HIVEP2
6.32840173504464e-13	1.56394	0.036	0.012	1.49008547253361e-08	cDC2	TCTN1
6.53206055009784e-13	0.864019	0.067	0.03	1.53803897712604e-08	cDC2	RCN1
6.64984231403112e-13	0.334343	0.235	0.147	1.56577187126177e-08	cDC2	TUBGCP2
6.67073090156091e-13	-3.96339	0.002	0.045	1.57069029808153e-08	cDC2	MIAT
6.73370856512201e-13	1.10472	0.051	0.02	1.58551901874363e-08	cDC2	PPM1L
6.73517394846239e-13	-1.63489	0.087	0.156	1.58586405790496e-08	cDC2	SENP7
6.8150543110586e-13	-1.16883	0.153	0.226	1.60467268808186e-08	cDC2	PHC3
6.86846099732646e-13	0.28683	0.11	0.058	1.61724782643049e-08	cDC2	GALNT2
6.92624067726707e-13	1.44434	0.031	0.01	1.6308526298693e-08	cDC2	RASA4B
7.02336832501903e-13	2.56094	0.018	0.004	1.65372230580898e-08	cDC2	UHRF1
7.187668980859e-13	0.660141	0.099	0.051	1.69240853823306e-08	cDC2	BCL3
7.2094926437248e-13	0.58699	0.108	0.056	1.69754713789144e-08	cDC2	PFKFB3
7.59710644202789e-13	-1.77214	0.023	0.078	1.78881468283989e-08	cDC2	FAM117A
7.73512223790458e-13	1.45077	0.018	0.004	1.82131188213701e-08	cDC2	GAS6-AS1
7.75143840349277e-13	-0.631637	0.344	0.401	1.82515368648641e-08	cDC2	NCOR1
7.7602954989449e-13	0.184368	0.2	0.119	1.82723917818157e-08	cDC2	TRIM8
7.77011120653834e-13	1.36268	0.021	0.005	1.82955038469152e-08	cDC2	AL136171.2
7.81785074061226e-13	0.498097	0.113	0.059	1.84079113538456e-08	cDC2	UTP11
7.82654457619045e-13	0.360017	0.202	0.122	1.8428381859098e-08	cDC2	SLC25A11
7.91884290098072e-13	-1.88883	0.059	0.125	1.86457074946492e-08	cDC2	MSI2
7.97982660389596e-13	-3.17054	0.009	0.058	1.87892997215334e-08	cDC2	CORO2A
7.98330719856943e-13	0.910683	0.058	0.025	1.87974951297516e-08	cDC2	XXYLT1
8.09360881629327e-13	0.530402	0.076	0.036	1.90572113188441e-08	cDC2	TBL2
8.1335205194461e-13	0.885128	0.031	0.01	1.91511874150878e-08	cDC2	CAMSAP2
8.23966574047652e-13	-1.05915	0.203	0.271	1.9401116952526e-08	cDC2	LNPEP
8.2576020931541e-13	0.225739	0.253	0.159	1.94433498885406e-08	cDC2	NUTM2A-AS1
8.36311475179562e-13	0.501547	0.073	0.034	1.9691789994578e-08	cDC2	SULT1A1
8.37163055772999e-13	0.323115	0.077	0.036	1.9711841311231e-08	cDC2	ZNF333
8.44224363012141e-13	0.351267	0.264	0.169	1.98781068514839e-08	cDC2	HNRNPH2
8.49997623169868e-13	-1.3959	0.038	0.099	2.00140440351577e-08	cDC2	CTC1
8.54974870110439e-13	0.275616	0.231	0.145	2.01312382916204e-08	cDC2	ECHDC1
8.58657877296368e-13	0.435881	0.116	0.062	2.02179583788203e-08	cDC2	FAM228B
8.70196520109849e-13	-0.621298	0.324	0.383	2.04896472625065e-08	cDC2	MAT2B
8.74820124046366e-13	0.684942	0.039	0.014	2.05985146407957e-08	cDC2	STEAP3
8.80987558654373e-13	1.37535	0.018	0.004	2.07437330560759e-08	cDC2	PRSS36
8.87823643810209e-13	-2.51254	0.007	0.054	2.09046955171552e-08	cDC2	CYB561D2.1
8.93037857619796e-13	-1.67423	0.045	0.107	2.10274693955157e-08	cDC2	ARNTL
9.12639109065814e-13	0.321591	0.591	0.466	2.14890004620636e-08	cDC2	TOMM6
9.35956541472984e-13	1.39804	0.02	0.005	2.20380327255229e-08	cDC2	IPO9-AS1
9.40789025752148e-13	-1.8729	0.022	0.077	2.21518184003601e-08	cDC2	PGGHG
9.94028184141455e-13	-5.2817	0.003	0.047	2.34053876237947e-08	cDC2	TRBV19
1.00958927789004e-12	0.637124	0.076	0.036	2.37717891371989e-08	cDC2	UBXN6
1.01832093358302e-12	2.66197	0.011	0.002	2.39773847021458e-08	cDC2	AC009093.1
1.02685711087398e-12	-1.55557	0.024	0.079	2.41783775326386e-08	cDC2	AGFG2
1.03589337758598e-12	-2.62036	0.006	0.052	2.43911454686396e-08	cDC2	JAKMIP2
1.07449854295916e-12	0.245623	0.212	0.129	2.53001426925164e-08	cDC2	WDR61
1.09315237765554e-12	0.357454	0.151	0.086	2.57393658842773e-08	cDC2	DNAJC10
1.10039017171503e-12	-3.71624	0.004	0.049	2.59097869832021e-08	cDC2	AC022706.1
1.1248565207487e-12	0.162718	0.235	0.146	2.64858716375489e-08	cDC2	RSRC1
1.14523133618388e-12	-3.65092	0.003	0.047	2.69656170417856e-08	cDC2	SPON2
1.15646314736662e-12	-1.092	0.134	0.205	2.72300812678945e-08	cDC2	RNF126
1.19609118136435e-12	0.21125	0.114	0.06	2.8163162956405e-08	cDC2	PRKD3
1.19925771673718e-12	0.382213	0.078	0.037	2.82377221982936e-08	cDC2	SIRT1
1.20418690106305e-12	0.234458	0.488	0.351	2.83537847724307e-08	cDC2	CLTA
1.23792858237781e-12	1.26694	0.041	0.015	2.9148266400668e-08	cDC2	VPS37C
1.2384337665578e-12	1.12028	0.024	0.007	2.916016146737e-08	cDC2	AMOT
1.25330204682374e-12	0.784452	0.036	0.013	2.95102499945117e-08	cDC2	COA7
1.28828220088012e-12	-2.46188	0.013	0.062	3.03338927019233e-08	cDC2	RORA-AS1
1.30759382592707e-12	0.341887	0.624	0.5	3.07886042252787e-08	cDC2	LRRFIP1
1.30772248313705e-12	0.302145	0.239	0.149	3.0791633587945e-08	cDC2	GPR108
1.30882550534344e-12	0.964705	0.025	0.007	3.08176053488165e-08	cDC2	AL078600.1
1.32343126766535e-12	0.592292	0.025	0.007	3.11615126284484e-08	cDC2	AC005229.4
1.33076345175451e-12	-1.50474	0.105	0.176	3.13341562350116e-08	cDC2	SMYD3
1.3350939271989e-12	-0.919785	0.222	0.286	3.14361216098252e-08	cDC2	ABHD14B
1.3484287159219e-12	0.163605	0.235	0.148	3.1750102545097e-08	cDC2	SESN3
1.35773511779736e-12	-2.06625	0.031	0.087	3.19692310836567e-08	cDC2	TNF
1.36910059871208e-12	1.5499	0.019	0.005	3.22368426972747e-08	cDC2	GAS2L1
1.38746902218254e-12	-0.192505	0.953	0.923	3.26693455963101e-08	cDC2	RPS5
1.38861710221962e-12	-1.89674	0.028	0.085	3.26963782888633e-08	cDC2	AC245407.2
1.40033127756398e-12	0.482629	0.094	0.047	3.29722002615214e-08	cDC2	MTFR1L
1.41450938595802e-12	0.494292	0.125	0.069	3.33060380017676e-08	cDC2	FH
1.45494935138023e-12	0.33274	0.189	0.113	3.42582374275988e-08	cDC2	CTDNEP1
1.46131870208303e-12	0.325844	0.219	0.135	3.44082101592469e-08	cDC2	TBC1D1
1.4943074044156e-12	0.637848	0.064	0.028	3.51849621443698e-08	cDC2	SUSD1
1.50301432006347e-12	-1.2317	0.076	0.145	3.53899751802144e-08	cDC2	SRPK1
1.54521711092897e-12	0.510221	0.167	0.098	3.63836820939334e-08	cDC2	TMED3
1.56744140562926e-12	-1.37456	0.111	0.179	3.69069753369465e-08	cDC2	AC079781.5
1.56980934491574e-12	1.95745	0.01	0.002	3.69627308353861e-08	cDC2	CCDC96
1.58409911010741e-12	1.51993	0.017	0.004	3.72991976465892e-08	cDC2	SRC
1.59229941390445e-12	-1.46331	0.096	0.163	3.74922819997942e-08	cDC2	MTERF4
1.6067148759468e-12	1.84771	0.014	0.003	3.78317084690432e-08	cDC2	ADCY4
1.66335785208024e-12	-0.843102	0.213	0.281	3.91654239850814e-08	cDC2	DSTN
1.70469399153065e-12	0.275838	0.502	0.359	4.01387247245806e-08	cDC2	IQGAP1
1.71508934112133e-12	0.710843	0.09	0.045	4.03834936260428e-08	cDC2	FUNDC1
1.77740818547822e-12	1.34288	0.011	0.002	4.18508531352702e-08	cDC2	MYL9
1.78173810667387e-12	1.21771	0.016	0.003	4.19528054597429e-08	cDC2	AC108488.1
1.8042910574378e-12	1.19449	0.022	0.006	4.24838372384305e-08	cDC2	TMEM52B
1.82295719154361e-12	-4.81221	0.003	0.045	4.29233500320858e-08	cDC2	TRAV4
1.90339950429468e-12	0.317264	0.055	0.023	4.48174447281225e-08	cDC2	PNPLA4
1.91530450604326e-12	0.724172	0.051	0.021	4.50977598992947e-08	cDC2	TWSG1
1.91695685171741e-12	0.317403	0.325	0.219	4.51366660305382e-08	cDC2	GSTO1
1.94828603500386e-12	-0.180801	0.975	0.946	4.5874342980201e-08	cDC2	RPS6
2.03730904931017e-12	-3.08894	0.019	0.071	4.79704788750573e-08	cDC2	OASL
2.05145744837706e-12	1.29498	0.012	0.002	4.83036170794863e-08	cDC2	PPP1R26
2.10114913667618e-12	0.723503	0.092	0.046	4.94736575721772e-08	cDC2	DEF8
2.10189487658323e-12	0.314694	0.657	0.535	4.94912167640287e-08	cDC2	COX8A
2.13469122540357e-12	0.586963	0.108	0.057	5.02634395933525e-08	cDC2	NUDT14
2.15543024874979e-12	-5.15615	0.002	0.043	5.07517606370627e-08	cDC2	ACSL6
2.21759167228642e-12	-1.13253	0.124	0.194	5.22154135156561e-08	cDC2	STOM
2.25660316307861e-12	-1.73254	0.055	0.118	5.31339780778491e-08	cDC2	ZBTB25
2.28307453003665e-12	-1.44487	0.071	0.136	5.3757272884243e-08	cDC2	TARSL2
2.28662946935068e-12	0.263778	0.143	0.081	5.38409774853311e-08	cDC2	GPATCH11
2.30445020052407e-12	0.197526	0.163	0.095	5.42605844215398e-08	cDC2	SNX29
2.30875549617713e-12	0.325096	0.25	0.159	5.43619569129868e-08	cDC2	SPOP
2.36338095235252e-12	2.03099	0.012	0.002	5.56481679040924e-08	cDC2	MAPK10
2.37589938067362e-12	-0.341231	0.726	0.726	5.59429268173411e-08	cDC2	MYL12B
2.37748703220903e-12	-8.10386	0	0.04	5.59803096603938e-08	cDC2	IGLV2-14
2.53205551170322e-12	-1.38172	0.079	0.145	5.96197790785641e-08	cDC2	GALT
2.57056493699151e-12	-0.500758	0.438	0.489	6.0526522006402e-08	cDC2	FUS
2.62388563914591e-12	0.806995	0.431	0.322	6.17820112593296e-08	cDC2	AL138963.4
2.67574952809593e-12	1.60367	0.03	0.009	6.30031983885467e-08	cDC2	SLC17A9
2.6833027190102e-12	-3.21675	0.003	0.046	6.31810458218142e-08	cDC2	IATPR
2.69143757694494e-12	0.422921	0.097	0.049	6.33725891867455e-08	cDC2	ENTPD6
2.81421350073795e-12	0.580886	0.102	0.053	6.62634710883757e-08	cDC2	SLC7A5
2.81718242645332e-12	-3.20626	0.005	0.049	6.63333774132698e-08	cDC2	TRAV9-2
2.88088318816095e-12	-0.895539	0.216	0.284	6.78332755484378e-08	cDC2	CHD2
2.93329894181583e-12	1.12278	0.037	0.013	6.90674568839956e-08	cDC2	NLN
2.97943223052276e-12	0.534921	0.134	0.075	7.01537112998888e-08	cDC2	MRPL15
2.98619134465065e-12	0.321252	0.33	0.222	7.03128614011443e-08	cDC2	CMTM7
2.98921689143075e-12	-1.51695	0.062	0.125	7.03841009256285e-08	cDC2	GCHFR
3.00656870201485e-12	0.177096	0.255	0.161	7.07926666576417e-08	cDC2	TMX1
3.02981186194166e-12	0.759212	0.053	0.022	7.13399501012784e-08	cDC2	MYL6B
3.05616927318305e-12	0.725439	0.087	0.044	7.1960561706368e-08	cDC2	DHCR24
3.06955262079025e-12	-1.25629	0.104	0.173	7.22756860091272e-08	cDC2	TRANK1
3.12217322835683e-12	-1.15495	0.146	0.216	7.35146908348898e-08	cDC2	OGT
3.12882913266849e-12	-4.97431	0.002	0.043	7.36714107578123e-08	cDC2	LINC02361
3.1334486950492e-12	1.3408	0.018	0.004	7.37801829736285e-08	cDC2	ZNF703
3.15685059703737e-12	0.273245	0.476	0.346	7.43312041578419e-08	cDC2	ATP5F1C
3.18598928768555e-12	0.259431	0.146	0.083	7.50173037678439e-08	cDC2	ORAI2
3.30658468312329e-12	0.453379	0.143	0.082	7.7856842948821e-08	cDC2	ELMSAN1
3.38372946332652e-12	1.00942	0.057	0.025	7.96732939434863e-08	cDC2	PDLIM7
3.41264929435117e-12	1.00722	0.052	0.021	8.03542402847925e-08	cDC2	SESTD1
3.48166073304956e-12	0.406294	0.18	0.108	8.1979183620385e-08	cDC2	MARS
3.50061624382427e-12	0.782043	0.072	0.034	8.24255100770862e-08	cDC2	THOP1
3.5267085755579e-12	0.275862	0.617	0.486	8.30398801200862e-08	cDC2	PARK7
3.6051732005322e-12	1.364	0.035	0.012	8.48874081797312e-08	cDC2	AC009950.1
3.62391780550095e-12	0.288522	0.149	0.086	8.53287686483253e-08	cDC2	COPS7A
3.64548015556246e-12	0.293695	0.097	0.05	8.58364757428737e-08	cDC2	ISOC2
3.69578151946764e-12	2.04924	0.017	0.004	8.70208716573851e-08	cDC2	AC096667.1
3.71215997375161e-12	0.204212	0.531	0.399	8.74065187419554e-08	cDC2	HSPB1
3.84768649425836e-12	0.416548	0.103	0.054	9.05976261938073e-08	cDC2	EHBP1L1
3.87106163276654e-12	0.439514	0.15	0.087	9.11480172051209e-08	cDC2	BCAP29
3.90620251343059e-12	0.980257	0.057	0.024	9.19754443812367e-08	cDC2	SAMD1
3.91775731666254e-12	1.03164	0.045	0.018	9.22475137781361e-08	cDC2	TTL
3.96723101784027e-12	0.341061	0.178	0.106	9.3412421546067e-08	cDC2	APIP
4.18303113855095e-12	-0.85114	0.238	0.303	9.84936511883206e-08	cDC2	USP34
4.28968929011923e-12	-0.59191	0.463	0.491	1.01005024025147e-07	cDC2	PLP2
4.29967889665824e-12	-3.17691	0.002	0.042	1.01240239300715e-07	cDC2	LINC00402
4.31891185968826e-12	-1.73724	0.067	0.131	1.0169309864822e-07	cDC2	UMAD1
4.45730175972028e-12	0.215786	0.12	0.066	1.04951627234374e-07	cDC2	GSTM1
4.46497577860417e-12	0.973069	0.057	0.024	1.05132319683014e-07	cDC2	PRICKLE3
4.48313317221349e-12	0.295561	0.13	0.073	1.05559853672939e-07	cDC2	USP53
4.70950682439532e-12	0.160172	0.489	0.356	1.10890047687212e-07	cDC2	ALKBH7
4.72843904303946e-12	-0.920895	0.219	0.283	1.11335825707407e-07	cDC2	GPBP1
4.73251235652732e-12	0.797122	0.087	0.044	1.11431735946792e-07	cDC2	ATP13A3
4.91242321547721e-12	0.417668	0.08	0.039	1.15667917031626e-07	cDC2	MSRB1
4.95829764982064e-12	-0.591336	0.413	0.46	1.16748076462677e-07	cDC2	KMT2E
5.02514560684585e-12	-4.23401	0.004	0.047	1.18322078458792e-07	cDC2	TRAV29DV5
5.02748930955918e-12	0.735188	0.066	0.03	1.18377263282881e-07	cDC2	NAB1
5.11299432601074e-12	1.56045	0.02	0.005	1.20390564400249e-07	cDC2	FKBP7
5.11374443604322e-12	0.190418	0.163	0.095	1.20408226491074e-07	cDC2	MED8
5.12094730613295e-12	0.480271	0.073	0.034	1.20577825270206e-07	cDC2	NEK6
5.12839924784673e-12	0.297895	0.115	0.063	1.20753288689799e-07	cDC2	MARCH2
5.13115057223591e-12	0.186481	0.269	0.172	1.20818071373867e-07	cDC2	SAT2
5.16764088099733e-12	-7.2801	0	0.039	1.21677272183963e-07	cDC2	FASLG
5.18977758080836e-12	-2.35273	0.005	0.048	1.22198502917714e-07	cDC2	AC009133.3
5.19811515093362e-12	0.338525	0.319	0.214	1.22394819343883e-07	cDC2	GRSF1
5.30328504473605e-12	-1.07003	0.282	0.336	1.24871149663355e-07	cDC2	TNRC6B
5.42555147389148e-12	1.24879	0.036	0.013	1.27750035004249e-07	cDC2	ZNF577
5.47699811277189e-12	1.16888	0.014	0.003	1.28961397563327e-07	cDC2	DOCK8-AS1
5.80935967366239e-12	0.423066	0.156	0.09	1.36787182876055e-07	cDC2	MRPL12
5.885886577775e-12	-1.01042	0.088	0.156	1.3858908536029e-07	cDC2	STN1
5.9797658609986e-12	1.56957	0.022	0.006	1.40799566963073e-07	cDC2	CLSPN
5.99567526709104e-12	0.503175	0.072	0.034	1.41174169838926e-07	cDC2	STK32C
6.07974665764394e-12	-2.88052	0.001	0.04	1.43153714800884e-07	cDC2	MDS2
6.32630566888278e-12	0.280773	0.224	0.141	1.48959193279514e-07	cDC2	GET3
6.5417462642523e-12	-3.72828	0.005	0.048	1.54031957538085e-07	cDC2	CCL28
6.60446559941032e-12	0.8773	0.068	0.032	1.55508747003715e-07	cDC2	TAPT1
6.82688236094454e-12	0.453976	0.204	0.127	1.607457720708e-07	cDC2	IL10RB
6.82855721700938e-12	2.22559	0.023	0.006	1.60785208231703e-07	cDC2	TPX2
6.83608992604343e-12	1.00182	0.068	0.032	1.60962573398619e-07	cDC2	FBXO6
6.8458229235818e-12	-1.24153	0.097	0.165	1.61191746558657e-07	cDC2	KLF13
6.95213325791821e-12	-1.25722	0.052	0.114	1.63694929690942e-07	cDC2	ANKRD36C
7.28203603879395e-12	-1.50377	0.106	0.172	1.71462820569442e-07	cDC2	RASSF3
7.33687048933672e-12	-1.36815	0.064	0.128	1.72753952541922e-07	cDC2	MAF
7.35059892748152e-12	-2.36376	0.026	0.079	1.7307720234648e-07	cDC2	ZBP1
7.56087603991864e-12	0.14888	0.352	0.235	1.78028387235924e-07	cDC2	ATP5MC1
7.62418666399305e-12	0.246248	0.421	0.295	1.7951909919038e-07	cDC2	OXA1L
7.6491496357229e-12	0.299123	0.135	0.076	1.80106877322732e-07	cDC2	THOC6
7.85787605958041e-12	0.866882	0.063	0.028	1.8502154969888e-07	cDC2	CPEB3
8.40717941329492e-12	-1.94899	0.007	0.05	1.97955446465442e-07	cDC2	MIR155HG
8.56074990637636e-12	-3.97253	0.003	0.043	2.01571417295538e-07	cDC2	TRGC2
8.7650174347335e-12	1.13106	0.044	0.017	2.06381100518235e-07	cDC2	SLC27A1
8.7808593186661e-12	0.346633	0.136	0.077	2.06754113517312e-07	cDC2	CEP63
9.22277431420124e-12	0.266602	0.581	0.445	2.17159444002183e-07	cDC2	ATP5F1A
9.27962448725052e-12	2.23468	0.011	0.002	2.18498038176801e-07	cDC2	NDUFA4L2
9.35571705804132e-12	0.189398	0.269	0.174	2.20289713848641e-07	cDC2	MRPL18
9.42520930079895e-12	0.194476	0.262	0.168	2.21925978196612e-07	cDC2	PPM1M
9.56492002352043e-12	-2.16168	0.013	0.06	2.25215606873812e-07	cDC2	CNPY4
9.56824169589695e-12	-1.3563	0.109	0.176	2.2529381897159e-07	cDC2	ZEB1
9.63232641963561e-12	1.48371	0.014	0.003	2.2680275787674e-07	cDC2	FOXRED2
9.7890170963439e-12	0.2019	0.169	0.101	2.30492196550514e-07	cDC2	HDAC3
1.00025105486376e-11	0.346337	0.114	0.062	2.35519113378221e-07	cDC2	RNF141
1.0165308602201e-11	0.509562	0.047	0.019	2.39352356347425e-07	cDC2	PNPO
1.03603972183275e-11	-3.95763	0.004	0.045	2.43945912902739e-07	cDC2	KCNQ5
1.05092612585566e-11	-4.6905	0.003	0.042	2.47451065593975e-07	cDC2	TRAV8-4
1.05527815132998e-11	-4.86644	0.003	0.042	2.48475793512157e-07	cDC2	LINC01215
1.05984111838413e-11	-0.979749	0.28	0.336	2.49550189734728e-07	cDC2	UTRN
1.06482201684909e-11	-1.25364	0.048	0.108	2.50722992087288e-07	cDC2	RALGDS
1.06816849398249e-11	1.60303	0.019	0.005	2.51510953593117e-07	cDC2	TMEM72-AS1
1.06928026016152e-11	-1.12449	0.058	0.121	2.51772730057631e-07	cDC2	MPRIP
1.08704770663263e-11	2.8006	0.011	0.002	2.5595625300372e-07	cDC2	ESCO2
1.08707400551583e-11	0.553203	0.09	0.046	2.55962445338757e-07	cDC2	INPP5B
1.09172931522781e-11	0.1812	0.809	0.779	2.5705858456354e-07	cDC2	COMMD6
1.09681765776531e-11	-2.61965	0.013	0.059	2.5825668569742e-07	cDC2	PGM2L1
1.12528990286929e-11	-0.405129	0.302	0.358	2.64960760529603e-07	cDC2	TXN
1.13936423566879e-11	0.342139	0.173	0.104	2.68274702930574e-07	cDC2	CD59
1.16016629861294e-11	-1.6375	0.065	0.127	2.73172756671402e-07	cDC2	IQSEC1
1.27437765843795e-11	0.351437	0.236	0.15	3.00064963455799e-07	cDC2	AKR7A2
1.27628038464933e-11	0.216241	0.201	0.125	3.00512979369532e-07	cDC2	NSMAF
1.28336134017557e-11	0.376936	0.1	0.053	3.0218026115774e-07	cDC2	MYO18A
1.28340663781954e-11	0.179875	0.163	0.096	3.02190926940989e-07	cDC2	POLK
1.29275917846887e-11	0.646618	0.112	0.061	3.04393076162279e-07	cDC2	SLC25A37
1.29283151697721e-11	0.260608	0.272	0.179	3.04410108987453e-07	cDC2	RALA
1.34988831702949e-11	0.325932	0.108	0.059	3.17844703127765e-07	cDC2	SLC38A9
1.38313856441979e-11	1.22732	0.014	0.003	3.25673806378283e-07	cDC2	LINC02610
1.38620271605517e-11	-3.01577	0.003	0.044	3.26395291522351e-07	cDC2	GCSAM
1.39927123771906e-11	0.394935	0.574	0.442	3.29472405633331e-07	cDC2	DEK
1.43943364322799e-11	2.36519	0.038	0.014	3.38929045634464e-07	cDC2	S100B
1.4659212612928e-11	-0.874993	0.226	0.286	3.45165820184002e-07	cDC2	CCNDBP1
1.50131074393297e-11	0.144774	0.194	0.119	3.53498627766457e-07	cDC2	PHKB
1.54171189948146e-11	0.394614	0.138	0.079	3.63011483851905e-07	cDC2	HDHD5
1.54766409234016e-11	-1.80095	0.055	0.115	3.64412987182414e-07	cDC2	SLCO3A1
1.57129666468137e-11	-0.908442	0.241	0.298	3.69977512665876e-07	cDC2	FNBP4
1.57627080600176e-11	0.333835	0.216	0.137	3.71148723981175e-07	cDC2	DYNC1I2
1.58048289123027e-11	0.248028	0.313	0.21	3.72140501569079e-07	cDC2	LSM5
1.61083775941857e-11	0.257416	0.192	0.117	3.79287858832697e-07	cDC2	MRPS23
1.61419314449817e-11	-1.45915	0.119	0.185	3.8007791780354e-07	cDC2	CARD11
1.62847540205098e-11	0.18153	0.154	0.09	3.83440818166924e-07	cDC2	ETF1
1.62991581108954e-11	-7.48575	0	0.037	3.83779976879144e-07	cDC2	GPR25
1.65483937527638e-11	1.31257	0.036	0.013	3.89648479302576e-07	cDC2	KNSTRN
1.66926788842965e-11	-1.66879	0.053	0.112	3.93045817009646e-07	cDC2	MIB2
1.72532424837363e-11	0.27859	0.323	0.217	4.06244847522054e-07	cDC2	ESD
1.73247369318721e-11	-2.99042	0.007	0.049	4.07928255797862e-07	cDC2	AL359220.1
1.75677380326015e-11	-3.07583	0.009	0.053	4.13649959715635e-07	cDC2	NDUFV2-AS1
1.76925697509326e-11	0.64138	0.024	0.007	4.16589247355458e-07	cDC2	FKBP1B
1.82253349153321e-11	0.290533	0.339	0.228	4.29133735916411e-07	cDC2	SNRPD1
1.84046795004315e-11	0.450891	0.051	0.021	4.33356583517161e-07	cDC2	FBXO30
1.84549324158326e-11	-3.12864	0.008	0.052	4.34539838663194e-07	cDC2	APOBEC3D
1.85163427256202e-11	0.343758	0.136	0.078	4.35985805817452e-07	cDC2	CHID1
1.88943739091246e-11	0.434481	0.129	0.074	4.44886928064248e-07	cDC2	PIK3C2A
1.90712357286733e-11	-0.220068	0.836	0.826	4.49051316467342e-07	cDC2	HSPA8
1.93809434017129e-11	0.264139	0.753	0.657	4.56343693336732e-07	cDC2	TPM3
1.95475499998244e-11	-1.55541	0.059	0.119	4.60266612295866e-07	cDC2	AC245297.3
2.00795265463092e-11	0.416251	0.285	0.194	4.72792532059396e-07	cDC2	GCSH
2.05381383828296e-11	-7.21097	0	0.037	4.83591006362106e-07	cDC2	IL2RA
2.08128950763097e-11	0.493476	0.092	0.047	4.90060427466787e-07	cDC2	NBPF1
2.10288920707294e-11	-0.172923	0.126	0.071	4.95146292697394e-07	cDC2	FSCN1
2.12779754524116e-11	0.842636	0.062	0.028	5.01011210002483e-07	cDC2	ALPK1
2.14082682807601e-11	-1.72124	0.042	0.098	5.04079084938778e-07	cDC2	GNB5
2.16127457278729e-11	-1.98223	0.031	0.084	5.08893710908496e-07	cDC2	CD79B
2.17685790683495e-11	0.283168	0.157	0.092	5.12562962743358e-07	cDC2	C6orf62
2.24538967285575e-11	0.85081	0.069	0.033	5.28699452370615e-07	cDC2	TOP1MT
2.31043380601114e-11	-6.69074	0.003	0.041	5.44014743963383e-07	cDC2	TRDC
2.31255523416485e-11	1.06369	0.033	0.012	5.44514255436455e-07	cDC2	SFXN5
2.33767952279717e-11	-0.832654	0.197	0.262	5.50430020437822e-07	cDC2	ADH5
2.36485917564447e-11	0.517228	0.057	0.025	5.56829741497248e-07	cDC2	AC006001.2
2.40063695474154e-11	0.695449	0.055	0.024	5.65253977363443e-07	cDC2	SIDT2
2.42681056239877e-11	0.281816	0.389	0.273	5.71416815022415e-07	cDC2	CLNS1A
2.50772061476019e-11	-0.797051	0.298	0.352	5.90467895951435e-07	cDC2	ATM
2.52559090530075e-11	0.489767	0.098	0.052	5.94675634562114e-07	cDC2	ECI1
2.54477466738797e-11	0.26127	0.184	0.113	5.99192643183172e-07	cDC2	NADSYN1
2.59001822754674e-11	0.33187	0.239	0.156	6.09845691858155e-07	cDC2	HERC2
2.61332260170173e-11	1.15654	0.034	0.012	6.1533293979669e-07	cDC2	SLC19A1
2.62550449267994e-11	-5.86571	0.002	0.039	6.18201287846419e-07	cDC2	TRAV17
2.65401691758248e-11	0.736667	0.042	0.017	6.2491482341397e-07	cDC2	RAB3A
2.7009616494376e-11	-0.862922	0.104	0.171	6.35968429976578e-07	cDC2	SERPINB9
2.71511810009247e-11	-3.87516	0.003	0.041	6.39301707847772e-07	cDC2	PCSK1N
2.79872722286515e-11	-1.86005	0.051	0.108	6.58988311895827e-07	cDC2	JADE1
2.80340473065223e-11	-1.58379	0.136	0.199	6.60089677879374e-07	cDC2	PIP4K2A
2.84659834311415e-11	-1.30726	0.054	0.113	6.70260045869657e-07	cDC2	ILF3-DT
3.01167352020589e-11	-1.0594	0.167	0.23	7.0912864706768e-07	cDC2	CRBN
3.0449410482278e-11	1.51999	0.028	0.009	7.16961819215719e-07	cDC2	HILPDA
3.07503700522608e-11	-1.37595	0.108	0.172	7.24048213250533e-07	cDC2	RICTOR
3.19662042066641e-11	0.292309	0.086	0.044	7.52676244250114e-07	cDC2	FMN1
3.2070953697146e-11	0.140507	0.119	0.066	7.55142675752999e-07	cDC2	AGPAT5
3.24211146925196e-11	0.820823	0.045	0.018	7.63387566550066e-07	cDC2	LIG4
3.26555640246479e-11	0.424358	0.132	0.076	7.68907910524359e-07	cDC2	ARFIP1
3.30643127502298e-11	0.266021	0.156	0.092	7.7853230801691e-07	cDC2	ADPRHL2
3.32804104582889e-11	0.883064	0.061	0.028	7.83620544650871e-07	cDC2	MFSD12
3.39208849234416e-11	0.715144	0.054	0.024	7.98701156407357e-07	cDC2	MPZL1
3.43223645288013e-11	0.422243	0.133	0.076	8.08154395195156e-07	cDC2	TBC1D9B
3.84653669773468e-11	0.255459	0.631	0.518	9.05705530848608e-07	cDC2	ATP6V0E1
3.9599307580412e-11	0.291765	0.103	0.055	9.32405296288381e-07	cDC2	TCAIM
4.11599510713625e-11	-2.17468	0.016	0.062	9.69152207926301e-07	cDC2	ATP10A
4.21302483297873e-11	0.182454	0.559	0.429	9.91998827173173e-07	cDC2	WDR83OS
4.30818598776587e-11	1.75537	0.026	0.008	1.01440547267935e-06	cDC2	GGH
4.32288165542559e-11	1.02178	0.011	0.002	1.01786571458651e-06	cDC2	LINC01023
4.32812766628982e-11	0.829728	0.051	0.022	1.0191009403046e-06	cDC2	GORASP1
4.4270759851397e-11	0.480845	0.106	0.057	1.04239931146099e-06	cDC2	REEP4
4.43974401589126e-11	-1.61298	0.073	0.134	1.04538212598176e-06	cDC2	MGAT5
4.66046391560987e-11	0.319162	0.371	0.26	1.0973528335695e-06	cDC2	RBBP4
4.8512682814237e-11	0.147717	0.339	0.235	1.14227962954402e-06	cDC2	GPRIN3
4.8618130378796e-11	0.261677	0.661	0.544	1.14476249789913e-06	cDC2	MSN
4.86929765447214e-11	0.756675	0.042	0.017	1.14652482572201e-06	cDC2	GCNT2
5.0297550965103e-11	-3.06752	0.003	0.042	1.18430613502431e-06	cDC2	TRIM47
5.23045437975962e-11	-0.77983	0.269	0.328	1.2315627882582e-06	cDC2	STK10
5.29459860458016e-11	0.264769	0.348	0.24	1.24666618743444e-06	cDC2	METTL9
5.33210216515523e-11	0.40537	0.114	0.064	1.25549677580745e-06	cDC2	RELL1
5.35175077541036e-11	0.157468	0.853	0.832	1.26012323757812e-06	cDC2	PCBP2
5.50942426326189e-11	0.291387	0.463	0.336	1.29724903702764e-06	cDC2	RPN2
5.52334818056319e-11	0.885085	0.037	0.014	1.30052756259541e-06	cDC2	AL445524.1
5.64213709278314e-11	-5.27245	0.003	0.04	1.32849759986672e-06	cDC2	LAIR2
5.65027893733704e-11	1.16968	0.057	0.026	1.33041467858538e-06	cDC2	TUBG1
5.93108071751361e-11	0.421811	0.163	0.098	1.39653226574575e-06	cDC2	POLDIP2
5.99331863202473e-11	0.759783	0.119	0.068	1.41118680509654e-06	cDC2	CKAP2
6.02690304401542e-11	2.13856	0.012	0.002	1.41909459074387e-06	cDC2	NECTIN1
6.09608665828559e-11	0.264799	0.531	0.394	1.43538456455992e-06	cDC2	SEM1
6.09685465698436e-11	0.286084	0.234	0.151	1.43556539753354e-06	cDC2	TRIM38
6.19288503248343e-11	1.38704	0.013	0.003	1.45817670974855e-06	cDC2	FBXO27
6.29970162505663e-11	0.258286	0.29	0.195	1.48332774463583e-06	cDC2	FAM174C
6.32757678767005e-11	2.76945	0.018	0.005	1.48989123042479e-06	cDC2	LAMP3
6.39782596090794e-11	0.3151	0.215	0.138	1.50643210075538e-06	cDC2	GPAA1
6.62669533868707e-11	-6.07442	0.001	0.036	1.56032168444726e-06	cDC2	SLC14A1
6.66959210339643e-11	-4.08216	0.003	0.041	1.57042215666572e-06	cDC2	TRAV8-6
6.70402116025694e-11	1.32843	0.025	0.008	1.5785288223941e-06	cDC2	AL139095.4
6.74075562549457e-11	-1.41454	0.03	0.082	1.58717831957895e-06	cDC2	L3MBTL3
6.86688615026527e-11	2.3497	0.01	0.002	1.61687701294146e-06	cDC2	CEBPE
7.31506997073824e-11	-1.13652	0.058	0.118	1.72240637531003e-06	cDC2	C21orf91
7.36585963451843e-11	-0.559354	0.297	0.352	1.73436530954371e-06	cDC2	RAD21
7.44107909590617e-11	-2.0902	0.025	0.073	1.75207648392207e-06	cDC2	PNMA1
7.52941059675709e-11	0.150961	0.206	0.129	1.77287501911242e-06	cDC2	PSMB5
7.59520769265145e-11	0.136454	0.264	0.172	1.78836760331171e-06	cDC2	KRCC1
7.73630827870563e-11	-2.08064	0.022	0.07	1.82159114730403e-06	cDC2	TCP11L2
7.77068062288006e-11	1.46924	0.014	0.003	1.82968445946334e-06	cDC2	ECHDC3
7.8963938628357e-11	-1.04847	0.153	0.218	1.8592848989433e-06	cDC2	KAT6A
8.08576599191885e-11	0.210962	0.846	0.805	1.90387446045721e-06	cDC2	ITM2B
8.22650920548106e-11	0.312144	0.117	0.066	1.93701385752257e-06	cDC2	LHPP
8.41984630847345e-11	0.407824	0.14	0.082	1.98253701179316e-06	cDC2	RHOT1
8.45500426571966e-11	-1.60814	0.06	0.118	1.99081530440635e-06	cDC2	TPD52
8.54502832220014e-11	0.458864	0.14	0.083	2.01201236874524e-06	cDC2	BTBD1
8.56235453680022e-11	-2.04708	0.007	0.047	2.01609199923498e-06	cDC2	CARMIL2
8.58438564248657e-11	-1.82568	0.065	0.124	2.02127944337989e-06	cDC2	CAMKMT
8.76930567923565e-11	1.63694	0.01	0.002	2.06482071523283e-06	cDC2	GAS1
8.86373693057166e-11	-4.46795	0.003	0.039	2.0870554976724e-06	cDC2	TRBV7-9
8.99560842723787e-11	0.127327	0.208	0.131	2.11810596027743e-06	cDC2	HINT2
9.04396394488623e-11	0.314267	0.13	0.075	2.12949175046291e-06	cDC2	PTPN9
9.05312307961742e-11	-1.48613	0.066	0.125	2.13164836032672e-06	cDC2	TNFAIP3
9.10870775836625e-11	0.290805	0.168	0.104	2.14473632878492e-06	cDC2	SCLT1
9.18741815764101e-11	-0.919074	0.183	0.242	2.16326947939815e-06	cDC2	RBM4
9.23632032847421e-11	-2.48069	0.013	0.056	2.17478398454254e-06	cDC2	ANKRD28
9.34665857732618e-11	0.578977	0.074	0.037	2.20076422861722e-06	cDC2	FER
9.67309287196957e-11	0.899562	0.057	0.026	2.27762644763395e-06	cDC2	CLCN6
9.68469475875671e-11	-1.06531	0.149	0.215	2.28035822789685e-06	cDC2	ADK
9.89593856165971e-11	0.238408	0.229	0.148	2.3300976937284e-06	cDC2	WASHC4
9.95393642404056e-11	-1.68408	0.046	0.1	2.34375387040459e-06	cDC2	SP4
9.96640472381731e-11	0.734507	0.053	0.024	2.34668965627002e-06	cDC2	DVL3
1.00751871980419e-10	-1.62968	0.061	0.118	2.37230357765095e-06	cDC2	IGSF8
1.01015198291817e-10	-1.59246	0.066	0.124	2.37850385897913e-06	cDC2	JADE2
1.01459097955456e-10	0.6829	0.125	0.073	2.38895592045916e-06	cDC2	ZFP91
1.0182551831785e-10	0.485972	0.081	0.041	2.39758365431211e-06	cDC2	B3GNTL1
1.02795936211725e-10	0.468897	0.144	0.086	2.42043311404128e-06	cDC2	RUVBL2
1.0356824375199e-10	-3.50118	0.003	0.039	2.43861786738435e-06	cDC2	SYNJ2
1.04975547750984e-10	0.36246	0.103	0.057	2.47175424734467e-06	cDC2	MEF2D
1.05983754755445e-10	0.867559	0.025	0.008	2.49549348947172e-06	cDC2	ZNF713
1.07434122286619e-10	-1.02532	0.168	0.229	2.52964384336073e-06	cDC2	CLPP
1.07880741285667e-10	1.13814	0.017	0.004	2.54015993431232e-06	cDC2	PADI4
1.08230769924758e-10	0.63609	0.05	0.022	2.54840170864835e-06	cDC2	FCHO2
1.0885071020835e-10	0.184608	0.181	0.111	2.5629988225658e-06	cDC2	ELP5
1.1103244800349e-10	0.149067	0.333	0.226	2.61437002069017e-06	cDC2	LSM2
1.16028496027677e-10	0.596706	0.095	0.051	2.73200696746769e-06	cDC2	FAM126A
1.17058833804767e-10	0.568287	0.13	0.076	2.75626730076704e-06	cDC2	MCFD2
1.19095058326985e-10	-1.42125	0.083	0.142	2.8042122433672e-06	cDC2	ABHD17A
1.19360853906963e-10	0.147079	0.315	0.213	2.81047066609335e-06	cDC2	TOP1
1.20532669257402e-10	0.44745	0.019	0.005	2.83806223033478e-06	cDC2	TMIGD3
1.22124915155854e-10	-0.557939	0.375	0.417	2.87555325225974e-06	cDC2	CHURC1
1.28088903391886e-10	-0.937307	0.152	0.216	3.01598131926535e-06	cDC2	HPCAL1
1.32229586808847e-10	-1.03096	0.153	0.214	3.11347785100111e-06	cDC2	DAXX
1.33927823213893e-10	-1.07204	0.065	0.124	3.15346452539432e-06	cDC2	AC079793.1
1.37139535567747e-10	1.5515	0.025	0.008	3.22908750447817e-06	cDC2	CHML
1.38046850984276e-10	-0.389004	0.614	0.624	3.25045115327576e-06	cDC2	TRIR
1.38972893417076e-10	0.517758	0.058	0.026	3.27225574839846e-06	cDC2	TTYH2
1.39910260534588e-10	-3.04834	0.009	0.05	3.29432699454742e-06	cDC2	PLEKHG3
1.42694044063425e-10	-0.972755	0.106	0.169	3.3598739615174e-06	cDC2	CWF19L2
1.46847871451293e-10	-0.93236	0.243	0.292	3.45767998119214e-06	cDC2	SF3A2
1.47067325887023e-10	-2.28488	0.019	0.065	3.46284725533584e-06	cDC2	MORC2
1.47164232338476e-10	-0.994818	0.107	0.17	3.46512901464176e-06	cDC2	RNF34
1.47290543621991e-10	0.195383	0.266	0.176	3.4681031401234e-06	cDC2	COPA
1.48629777782452e-10	0.498928	0.072	0.036	3.49963674766562e-06	cDC2	CCDC146
1.51522640776067e-10	-0.488534	0.421	0.463	3.56775209971328e-06	cDC2	PRDX1
1.53382022902728e-10	0.266777	0.191	0.12	3.61153311126764e-06	cDC2	MRTFA
1.53560195183421e-10	0.64131	0.047	0.02	3.61572835578884e-06	cDC2	MAST2
1.54009851497436e-10	-3.64687	0.002	0.037	3.62631596335863e-06	cDC2	CDC14B
1.54822976140462e-10	1.5168	0.014	0.003	3.64546179620332e-06	cDC2	CCDC154
1.55297514897134e-10	0.820949	0.029	0.01	3.65663528576791e-06	cDC2	HYAL2
1.57652883435347e-10	-1.23409	0.066	0.124	3.71209479336869e-06	cDC2	SMIM27
1.59659024630011e-10	-1.20539	0.097	0.16	3.75933139393824e-06	cDC2	CAMK2D
1.63248761459263e-10	0.29882	0.187	0.118	3.8438553373198e-06	cDC2	PLEKHA2
1.63559383946703e-10	-3.11358	0.006	0.044	3.85116925440907e-06	cDC2	LDOC1
1.63663892731437e-10	0.941365	0.049	0.021	3.85363001825443e-06	cDC2	PMAIP1
1.64590753218386e-10	-4.63994	0.001	0.035	3.87545387528012e-06	cDC2	TRBJ2-3
1.6814805489228e-10	0.60199	0.081	0.042	3.95921410049362e-06	cDC2	HEATR6
1.72170674113213e-10	-1.57993	0.021	0.068	4.05393069266971e-06	cDC2	MTFP1
1.74609088852718e-10	0.314906	0.142	0.084	4.1113456061261e-06	cDC2	TMEM175
1.75799459726139e-10	-1.29729	0.076	0.134	4.13937407871167e-06	cDC2	HCP5
1.75829224867562e-10	-2.20507	0.009	0.05	4.14007492873161e-06	cDC2	BCAS4
1.77840813848938e-10	-3.59875	0.007	0.045	4.18743980288709e-06	cDC2	RRAS2
1.78826641483621e-10	-1.72404	0.049	0.103	4.21065210037334e-06	cDC2	RINL
1.7931216960818e-10	1.15078	0.031	0.011	4.2220843455942e-06	cDC2	LHFPL2
1.80123181663581e-10	0.361149	0.122	0.07	4.24118043545069e-06	cDC2	MDP1
1.8527373388664e-10	-1.00516	0.198	0.259	4.36245533809483e-06	cDC2	MGAT4A
1.87927037391105e-10	0.215582	0.156	0.095	4.42493002241096e-06	cDC2	TBL1X
1.88630602280612e-10	0.406433	0.058	0.026	4.44149616129929e-06	cDC2	ZNF689
1.91286730236437e-10	1.51424	0.034	0.013	4.50403735014715e-06	cDC2	CENPN
1.98233080880901e-10	-0.48281	0.533	0.541	4.66759612242171e-06	cDC2	UBXN1
1.98319126752673e-10	-0.710754	0.323	0.359	4.66962215851845e-06	cDC2	IMP3
1.98481035482335e-10	-1.6512	0.037	0.089	4.67343446146705e-06	cDC2	PYROXD1
1.98596409801811e-10	-1.42495	0.113	0.172	4.67615106519345e-06	cDC2	RRP1B
2.02593859079116e-10	0.859873	0.045	0.019	4.77027500587687e-06	cDC2	HCG11
2.03419501664138e-10	-0.360238	0.59	0.602	4.7897155861838e-06	cDC2	APRT
2.04789418032324e-10	0.4463	0.133	0.078	4.8219716369891e-06	cDC2	DCLRE1C
2.05587475786882e-10	-0.744564	0.217	0.278	4.84076270487792e-06	cDC2	RASSF5
2.05841196081938e-10	-0.193437	0.828	0.831	4.84673680294531e-06	cDC2	HNRNPA1
2.0957422198903e-10	0.493377	0.158	0.097	4.93463463095369e-06	cDC2	KCTD20
2.11527650242561e-10	0.23793	0.256	0.169	4.98063005261135e-06	cDC2	RBM42
2.15979636723719e-10	0.606637	0.065	0.031	5.0854565262967e-06	cDC2	PIK3R2
2.16363691795211e-10	0.324513	0.149	0.09	5.09449948701003e-06	cDC2	SRSF6
2.17777139923205e-10	0.472519	0.082	0.043	5.12778053663178e-06	cDC2	QSER1
2.22369922870634e-10	-2.63138	0.019	0.063	5.23592220391194e-06	cDC2	ZNF14
2.35497525039809e-10	-2.93813	0.006	0.044	5.54502472458734e-06	cDC2	SYNGAP1
2.37089023176692e-10	0.328676	0.14	0.083	5.5824981397184e-06	cDC2	BRD3
2.3760296552153e-10	0.393761	0.096	0.052	5.59459942616994e-06	cDC2	ZDHHC17
2.42084505751054e-10	-1.45918	0.129	0.188	5.70012177241432e-06	cDC2	FAM172A
2.42118972553636e-10	0.150163	0.21	0.136	5.70093332774791e-06	cDC2	IRF7
2.44027100092941e-10	0.238697	0.391	0.278	5.74586209878839e-06	cDC2	RAB14
2.44507137416653e-10	0.277379	0.514	0.388	5.75716505761252e-06	cDC2	UQCRQ
2.47044072690999e-10	-1.51333	0.019	0.065	5.81689973558227e-06	cDC2	PRKY
2.47362300758248e-10	-1.50912	0.053	0.108	5.82439273365371e-06	cDC2	OXCT1
2.54144874480967e-10	0.156676	0.139	0.082	5.98409521452885e-06	cDC2	RRAGC
2.54748943709004e-10	0.334744	0.222	0.145	5.99831862857221e-06	cDC2	MYADM
2.57216429457326e-10	0.572643	0.075	0.038	6.05641804800219e-06	cDC2	GSPT2
2.57897003332615e-10	-4.23844	0.005	0.042	6.07244284046975e-06	cDC2	LINC01891
2.62633858017219e-10	0.79734	0.034	0.013	6.18397682087345e-06	cDC2	RASGRP3
2.67959113864032e-10	0.99298	0.028	0.01	6.30936529504251e-06	cDC2	ICA1L
2.76978240574331e-10	-0.465779	0.433	0.467	6.5217296525632e-06	cDC2	ICAM3
2.77838729615735e-10	1.03408	0.03	0.01	6.54199072753211e-06	cDC2	CBX8
2.79264376604814e-10	0.853265	0.035	0.013	6.57555901153696e-06	cDC2	IFIT3
2.90502462776056e-10	-1.98667	0.03	0.078	6.84017098852503e-06	cDC2	DYRK2
2.91422433143322e-10	0.707737	0.093	0.05	6.86183261079267e-06	cDC2	YIPF2
3.02604449031879e-10	0.273477	0.369	0.259	7.12512435690461e-06	cDC2	DDX21
3.04246796532856e-10	0.291551	0.225	0.147	7.16379507116262e-06	cDC2	JUND
3.05471044094667e-10	-3.56638	0.003	0.037	7.19262120425302e-06	cDC2	KLRC1
3.15898477473921e-10	0.293328	0.367	0.26	7.43814555060094e-06	cDC2	PSMG2
3.19971252282521e-10	1.15696	0.035	0.013	7.53404310624425e-06	cDC2	TIMELESS
3.23151943899381e-10	0.215148	0.186	0.116	7.60893567105483e-06	cDC2	EEF1E1
3.25370137099895e-10	0.147014	0.514	0.379	7.66116524815412e-06	cDC2	PRDX5
3.30698128451227e-10	0.137425	0.245	0.16	7.78661813251259e-06	cDC2	TIMM8B
3.49155051962628e-10	0.316663	0.131	0.078	8.22120485351203e-06	cDC2	HSD17B4
3.60465517036282e-10	-1.74038	0.065	0.121	8.48752106413629e-06	cDC2	ABHD3
3.64281361569538e-10	-0.91142	0.164	0.225	8.57736893951634e-06	cDC2	DGKZ
3.71408459112466e-10	-1.47992	0.031	0.079	8.74518357826212e-06	cDC2	AGAP2
3.76030848893859e-10	0.569165	0.056	0.026	8.8540223680548e-06	cDC2	PLEKHM2
3.78937208053896e-10	-1.29495	0.075	0.131	8.92245550083703e-06	cDC2	BET1L
3.83123739833121e-10	0.368141	0.16	0.098	9.02103157811067e-06	cDC2	MVD
3.85831410214827e-10	-1.19712	0.086	0.146	9.08478638491832e-06	cDC2	MHENCR
3.87545193739915e-10	-2.50793	0.014	0.056	9.12513913180004e-06	cDC2	DGKH
3.88135265596952e-10	-5.29427	0.002	0.035	9.13903296374582e-06	cDC2	CLIC5
3.91218737513275e-10	0.323833	0.435	0.323	9.21163639348758e-06	cDC2	NR3C1
3.99860373356131e-10	0.462864	0.129	0.076	9.41511235104346e-06	cDC2	TIAM1
4.08558065065167e-10	0.718183	0.057	0.026	9.61990820002443e-06	cDC2	POLA2
4.09431642161442e-10	0.295714	0.287	0.195	9.64047744633332e-06	cDC2	SUCLG1
4.09845129109722e-10	-3.77934	0.003	0.037	9.6502134100175e-06	cDC2	PCBP4
4.11955469154885e-10	0.30022	0.104	0.058	9.69990347672093e-06	cDC2	ABHD10
4.13645897678785e-10	-0.675421	0.173	0.236	9.73970630674468e-06	cDC2	TMED4
4.26430755534624e-10	-0.737099	0.217	0.276	1.00407385698183e-05	cDC2	TES
4.30151244325906e-10	0.323449	0.229	0.151	1.01283411988978e-05	cDC2	SLC25A1
4.33131895526501e-10	-1.09154	0.197	0.253	1.0198523612067e-05	cDC2	PIK3R5
4.36093004170382e-10	-2.17241	0.008	0.046	1.02682458761958e-05	cDC2	PTPRM
4.41785905083577e-10	1.04663	0.022	0.007	1.04022909210979e-05	cDC2	EXTL2
4.42676539613595e-10	1.5075	0.018	0.005	1.04232618017417e-05	cDC2	AL353801.3
4.53372200107682e-10	0.893521	0.041	0.017	1.06751018237355e-05	cDC2	ZNF555
4.59080774758469e-10	0.214496	0.136	0.08	1.08095159224629e-05	cDC2	PPIL3
4.69889872244809e-10	-2.54778	0.007	0.044	1.10640269318763e-05	cDC2	PTP4A3
4.72325960380921e-10	0.484945	0.064	0.031	1.11213870631292e-05	cDC2	SRGAP2B
4.77591516246872e-10	0.200653	0.115	0.066	1.12453698415488e-05	cDC2	POGK
4.79495732423676e-10	-0.776797	0.273	0.327	1.12902065156479e-05	cDC2	GLG1
4.79605470434156e-10	-5.30802	0.001	0.033	1.12927904068426e-05	cDC2	ZNF683
4.83849762770508e-10	-0.540251	0.397	0.428	1.13927265141944e-05	cDC2	HP1BP3
4.84847085765909e-10	-2.16208	0.005	0.041	1.14162094814441e-05	cDC2	SNED1
4.86552173441902e-10	0.416715	0.219	0.141	1.1456357475863e-05	cDC2	FAM32A
4.88470803385921e-10	-1.1921	0.087	0.145	1.15015335365249e-05	cDC2	UBQLN2
4.90276726043685e-10	0.128299	0.435	0.311	1.15440557914246e-05	cDC2	CARD16
4.96252324409331e-10	-0.18537	0.061	0.029	1.16847572305421e-05	cDC2	AL392172.1
4.98302577589124e-10	0.163646	0.42	0.299	1.17330324919135e-05	cDC2	NDUFS7
5.00522230370715e-10	-0.352598	0.635	0.639	1.17852964363089e-05	cDC2	CAPZB
5.00649579155783e-10	-1.2435	0.054	0.109	1.17882949908021e-05	cDC2	LTBP4
5.02621634184405e-10	0.855411	0.073	0.037	1.1834728998506e-05	cDC2	FOSL2
5.03181341188919e-10	1.0305	0.034	0.013	1.18479078596343e-05	cDC2	AC127502.2
5.16652133750583e-10	0.361032	0.126	0.074	1.21650911412912e-05	cDC2	ARAP1
5.2267850540422e-10	-1.42582	0.09	0.148	1.23069880882478e-05	cDC2	SCAPER
5.32849113330274e-10	-1.17822	0.061	0.116	1.25464652224746e-05	cDC2	ISCA1
5.44821288521081e-10	-1.54748	0.049	0.101	1.28283620595174e-05	cDC2	UNC13D
5.48644316703162e-10	0.442144	0.073	0.037	1.29183790810926e-05	cDC2	NBPF26
5.491588353766e-10	0.326424	0.237	0.158	1.29304939377774e-05	cDC2	USP4
5.52967429216191e-10	0.540723	0.053	0.024	1.30201710883244e-05	cDC2	H2AFY2
5.60407150199852e-10	0.724208	0.053	0.025	1.31953467586057e-05	cDC2	PPFIBP2
5.69145148073181e-10	-7.29882	0	0.032	1.34010916565311e-05	cDC2	FXYD2
5.75181248026595e-10	-1.6078	0.032	0.08	1.35432176660342e-05	cDC2	TSPYL2
5.99567539868908e-10	-1.08738	0.153	0.21	1.41174172937533e-05	cDC2	PTPN7
5.99728477226167e-10	0.728992	0.026	0.009	1.41212067247673e-05	cDC2	NBEA
6.08290755544336e-10	-5.13416	0.002	0.035	1.43228141300469e-05	cDC2	RTKN2
6.31495045042008e-10	0.382976	0.125	0.073	1.48691823305591e-05	cDC2	ZMPSTE24
6.3895321938387e-10	-0.605247	0.336	0.376	1.50447925036126e-05	cDC2	NDFIP1
6.7761713674748e-10	0.408185	0.164	0.102	1.59551731018562e-05	cDC2	NSF
6.90653075760716e-10	0.45602	0.061	0.029	1.62621173218618e-05	cDC2	AL135925.1
6.9090020714077e-10	0.81272	0.04	0.016	1.62679362773366e-05	cDC2	FURIN
6.91075151608001e-10	-1.92082	0.036	0.084	1.6272055519762e-05	cDC2	ISYNA1
6.98324635824594e-10	0.360182	0.09	0.049	1.64427518751259e-05	cDC2	MED14
7.15300353707988e-10	-2.84403	0.006	0.042	1.68424621284083e-05	cDC2	MPP6
7.19945187262932e-10	-5.17751	0.002	0.034	1.6951829379293e-05	cDC2	CDHR3
7.20681606942706e-10	-0.861658	0.201	0.261	1.6969169117073e-05	cDC2	GOLGA4
7.23388651954557e-10	0.199438	0.225	0.147	1.7032909198922e-05	cDC2	CALHM2
7.2474966952593e-10	0.358571	0.325	0.227	1.70649557186575e-05	cDC2	RANBP1
7.27357151199935e-10	0.419397	0.053	0.024	1.71263514821537e-05	cDC2	SETD7
7.42911692217834e-10	0.503724	0.062	0.03	1.74925987049611e-05	cDC2	STX3
7.51472977110126e-10	-1.41147	0.058	0.111	1.7694182719035e-05	cDC2	TBCD
7.55403878174961e-10	0.409004	0.164	0.102	1.77867397155076e-05	cDC2	ATG16L2
7.66038102654091e-10	0.377228	0.306	0.214	1.80371331650932e-05	cDC2	PSMB2
7.74467956633314e-10	1.33241	0.016	0.004	1.8235622506888e-05	cDC2	ADSSL1
7.75428848730889e-10	0.21471	0.156	0.095	1.82582476722175e-05	cDC2	SNAI3
7.77406235139785e-10	1.73494	0.019	0.005	1.83048072126014e-05	cDC2	AC097634.3
7.85509642194927e-10	0.206021	0.258	0.173	1.84956100351218e-05	cDC2	NDUFS3
7.89647575117157e-10	0.19764	0.207	0.134	1.85930418037086e-05	cDC2	NUTM2B-AS1
8.04228827460704e-10	1.20819	0.024	0.008	1.89363719713897e-05	cDC2	NOTCH2NLA
8.0842686192258e-10	-4.87787	0.001	0.033	1.90352188908291e-05	cDC2	FCRL3
8.30756954221223e-10	-0.660021	0.288	0.337	1.95610032440929e-05	cDC2	MAX
8.41926320842226e-10	0.709353	0.073	0.037	1.9823997150551e-05	cDC2	ZBTB33
8.42459186726946e-10	0.186283	0.314	0.216	1.98365440106727e-05	cDC2	CNIH1
8.43429049567266e-10	-2.32709	0.02	0.063	1.98593804011108e-05	cDC2	FHL1
8.56088607112596e-10	-2.04968	0.008	0.046	2.01574623430732e-05	cDC2	MT1E
8.56141253174198e-10	0.313044	0.262	0.176	2.01587019472397e-05	cDC2	TMEM165
8.9527359984508e-10	-2.50437	0.012	0.051	2.10801121819523e-05	cDC2	CAPN12
8.97127822717555e-10	-3.49171	0.002	0.034	2.11237717137076e-05	cDC2	TSPAN2
9.02464157848065e-10	-1.01887	0.092	0.151	2.12494210606905e-05	cDC2	APOL6
9.11875948697779e-10	-1.27697	0.108	0.166	2.14710310880379e-05	cDC2	IGF2R
9.37342039870652e-10	0.183397	0.229	0.149	2.20706556707944e-05	cDC2	TRAPPC3
9.47931484277987e-10	-1.00517	0.218	0.275	2.23199947288095e-05	cDC2	ST6GAL1
9.65045549968951e-10	-1.50918	0.011	0.05	2.27229625195689e-05	cDC2	CDKN2A
9.7121708570913e-10	0.348484	0.153	0.094	2.28682775001072e-05	cDC2	PTGES2
9.75022870914403e-10	1.21809	0.021	0.006	2.29578885185505e-05	cDC2	LINC00884
9.7906521310814e-10	-4.5214	0.003	0.037	2.30530695078443e-05	cDC2	TRAV21
1.00086538405842e-09	0.464214	0.088	0.047	2.35663763330396e-05	cDC2	ILVBL
1.01092357751364e-09	-1.66953	0.033	0.081	2.38032065561362e-05	cDC2	NPC1
1.03683019033555e-09	0.708345	0.063	0.031	2.44132036616407e-05	cDC2	CTPS1
1.04396256284872e-09	-1.27675	0.114	0.169	2.4581142504836e-05	cDC2	KLHDC2
1.04510858763683e-09	-1.75264	0.038	0.086	2.46081268044969e-05	cDC2	IL12RB1
1.05348721502324e-09	0.217625	0.07	0.035	2.48054099649373e-05	cDC2	KLHL8
1.06597635299226e-09	0.814298	0.069	0.035	2.50994792075559e-05	cDC2	KAT2A
1.09344985610038e-09	-6.68548	0	0.031	2.57463703117396e-05	cDC2	LOXL1-AS1
1.09634459842139e-09	-0.446753	0.458	0.472	2.58145299144301e-05	cDC2	ANXA11
1.10318152522174e-09	1.65545	0.017	0.005	2.59755121928711e-05	cDC2	AL078459.1
1.10536780025643e-09	0.577962	0.142	0.088	2.60269902248379e-05	cDC2	HMGCS1
1.11675794684426e-09	-1.05595	0.115	0.173	2.62951826163949e-05	cDC2	HERPUD2
1.12349886718891e-09	0.459118	0.132	0.079	2.64539043268301e-05	cDC2	TMEM205
1.14821210772002e-09	0.350714	0.171	0.108	2.70358022883755e-05	cDC2	CHRAC1
1.15108857020477e-09	1.05859	0.025	0.009	2.71035314740416e-05	cDC2	C17orf58
1.1569510475267e-09	-1.07123	0.053	0.107	2.72415693650636e-05	cDC2	TRAK2
1.16545702665896e-09	0.255266	0.261	0.178	2.74418511497119e-05	cDC2	SMS
1.19016875528418e-09	-2.89138	0.005	0.04	2.80237135119214e-05	cDC2	GFI1
1.24418447137626e-09	-1.03547	0.177	0.233	2.92955675630255e-05	cDC2	ZBTB38
1.24794415971247e-09	-4.25182	0.003	0.037	2.93840931845897e-05	cDC2	TRBV28
1.25051944126998e-09	0.908196	0.012	0.003	2.94447307641429e-05	cDC2	LINC00865
1.26828206418366e-09	-0.543304	0.372	0.411	2.98629694832684e-05	cDC2	SQSTM1
1.29225756232627e-09	0.157274	0.169	0.105	3.04274965625343e-05	cDC2	RTL8C
1.30124841203185e-09	0.218672	0.209	0.136	3.06391951097018e-05	cDC2	EPN1
1.31225293403767e-09	0.631734	0.05	0.023	3.0898307584851e-05	cDC2	GATB
1.31251956974514e-09	-4.73715	0.003	0.035	3.0904585789219e-05	cDC2	EPHA1
1.32006428715621e-09	-3.08283	0.014	0.052	3.10822337053802e-05	cDC2	RAB3IP
1.32655217539212e-09	-5.30554	0.001	0.032	3.12349975217829e-05	cDC2	PVRIG
1.33414377162752e-09	0.111642	0.215	0.141	3.14137492467416e-05	cDC2	CHCHD3
1.36659229972936e-09	0.166826	0.069	0.035	3.21777822894274e-05	cDC2	TANC2
1.37129144171984e-09	0.466346	0.236	0.159	3.22884282867353e-05	cDC2	SMU1
1.37514009899393e-09	-1.8523	0.042	0.091	3.2379048770911e-05	cDC2	PITPNA-AS1
1.38156180039276e-09	-5.86478	0.001	0.032	3.25302541520479e-05	cDC2	PI16
1.40650867157621e-09	0.629343	0.07	0.036	3.31176531809335e-05	cDC2	PRADC1
1.42689693810278e-09	0.30207	0.145	0.088	3.35977153045681e-05	cDC2	CD151
1.44504414214552e-09	0.436309	0.124	0.073	3.40250093709584e-05	cDC2	NOP16
1.45029649365996e-09	-0.886574	0.133	0.193	3.41486812397174e-05	cDC2	URI1
1.4845530483681e-09	0.248278	0.152	0.093	3.49552860768752e-05	cDC2	TOMM40
1.48532095951308e-09	-3.70946	0.003	0.036	3.49733673126949e-05	cDC2	EDA
1.50847736436674e-09	0.187567	0.324	0.224	3.55186080213792e-05	cDC2	SNRPC
1.52829359757777e-09	-0.868384	0.184	0.244	3.59852010485661e-05	cDC2	EPS15
1.54211023017331e-09	-8.532	0	0.03	3.63105274796608e-05	cDC2	TRAV14DV4
1.5579715490734e-09	0.361072	0.183	0.117	3.66839980944822e-05	cDC2	AZIN1
1.56082400767105e-09	0.35596	0.095	0.053	3.67511620846227e-05	cDC2	LINC00963
1.59767482067129e-09	-1.75803	0.042	0.09	3.76188513275261e-05	cDC2	RFFL
1.60471734815927e-09	0.664644	0.047	0.021	3.77846746797581e-05	cDC2	DHX32
1.60501075487986e-09	0.517727	0.086	0.046	3.77915832344012e-05	cDC2	PLEKHA5
1.6147166927086e-09	0.210707	0.289	0.196	3.80201192465166e-05	cDC2	RNF5
1.62859993371379e-09	-1.37843	0.063	0.115	3.8347014039225e-05	cDC2	ZMYND11
1.65844706542132e-09	0.309749	0.147	0.091	3.90497946024103e-05	cDC2	DHX8
1.66309195714716e-09	0.475924	0.095	0.053	3.91591632229871e-05	cDC2	MRRF
1.67811492270225e-09	0.491537	0.083	0.045	3.95128939699472e-05	cDC2	LMNB2
1.68558281800139e-09	-1.85241	0.036	0.084	3.96887330326608e-05	cDC2	PLCB1
1.75733323749607e-09	-2.24825	0.002	0.033	4.13781684100825e-05	cDC2	TTC39C-AS1
1.77789762007166e-09	-1.05529	0.092	0.147	4.18623773622073e-05	cDC2	CA5B
1.82563897971541e-09	-0.539237	0.268	0.327	4.2986495416379e-05	cDC2	RGCC
1.87250463254773e-09	0.228945	0.088	0.048	4.40899940779688e-05	cDC2	SLC12A7
1.87879354657688e-09	2.0342	0.019	0.005	4.42380728476992e-05	cDC2	UACA
1.89461063625958e-09	-2.27371	0.004	0.038	4.46105020413681e-05	cDC2	WDR86-AS1
1.89543228012187e-09	-0.467145	0.338	0.389	4.46298484677496e-05	cDC2	FLNA
1.89797670389527e-09	-1.53629	0.033	0.079	4.46897594699181e-05	cDC2	ZNF44
1.91344785844318e-09	0.228895	0.183	0.116	4.50540432749032e-05	cDC2	ZNF511
1.92238668586025e-09	-3.53113	0.004	0.037	4.52645169052654e-05	cDC2	AC127521.1
1.93685526166989e-09	-0.855759	0.214	0.265	4.56051939912792e-05	cDC2	RSBN1L
1.96101858314599e-09	-2.92223	0.008	0.044	4.61741435587555e-05	cDC2	RCAN3AS
1.98852097534521e-09	-1.32236	0.088	0.143	4.68217148854783e-05	cDC2	NT5C3A
1.99410111820264e-09	2.64449	0.01	0.002	4.69531049291993e-05	cDC2	AL109809.5
1.99424797824492e-09	0.420334	0.085	0.046	4.69565628957548e-05	cDC2	ODR4
2.00104646734478e-09	0.380171	0.094	0.053	4.71166401201002e-05	cDC2	ATRN
2.00130292698613e-09	0.142101	0.391	0.28	4.71226787188154e-05	cDC2	NHP2
2.01637887699105e-09	-0.314782	0.507	0.528	4.74776570376314e-05	cDC2	HNRNPF
2.0283767483417e-09	0.677805	0.049	0.022	4.77601589164536e-05	cDC2	NUDT8
2.08458627408149e-09	-1.12471	0.138	0.194	4.90836684095229e-05	cDC2	USP47
2.12166362509911e-09	0.402529	0.156	0.097	4.99566917165836e-05	cDC2	PRKAG1
2.14806671400164e-09	-0.832868	0.162	0.216	5.05783788478826e-05	cDC2	ZNRD1
2.16082615405326e-09	0.371119	0.04	0.017	5.0878812623338e-05	cDC2	TXNDC5
2.17474416590858e-09	0.750566	0.04	0.017	5.12065261304835e-05	cDC2	LINC00467
2.19927182049418e-09	-2.38531	0.021	0.063	5.1784054285356e-05	cDC2	MFHAS1
2.20556088272913e-09	1.24733	0.012	0.003	5.19321365447401e-05	cDC2	CD2BP2-DT
2.22491467344585e-09	-1.561	0.096	0.149	5.23878409009559e-05	cDC2	TAF3
2.2269540379216e-09	0.196329	0.108	0.062	5.24358597769019e-05	cDC2	PAK1IP1
2.23459140272278e-09	-2.29201	0.013	0.051	5.26156891685107e-05	cDC2	ABCA5
2.23735669575484e-09	-1.87494	0.023	0.065	5.26808007582435e-05	cDC2	SNTB2
2.24885024841103e-09	-3.06649	0.009	0.045	5.29514279490861e-05	cDC2	IKZF2
2.24971714410639e-09	-5.02672	0.002	0.033	5.29718398751291e-05	cDC2	TRBV2
2.25574825581151e-09	0.304445	0.247	0.166	5.31138484313378e-05	cDC2	SDHB
2.27003062555743e-09	-1.9694	0.027	0.071	5.34501411093752e-05	cDC2	MPP7
2.27985622152662e-09	-0.642271	0.352	0.385	5.36814945920658e-05	cDC2	CD47
2.29506732994202e-09	-2.56606	0.015	0.054	5.40396553508148e-05	cDC2	AC053513.1
2.29693124467555e-09	0.361318	0.114	0.066	5.40835430871304e-05	cDC2	BMPR2
2.29695991761232e-09	-1.48735	0.064	0.116	5.40842182200998e-05	cDC2	ARHGEF18
2.32674734901187e-09	-3.86051	0.002	0.033	5.47855930798336e-05	cDC2	KIAA1324
2.34852651329625e-09	1.686	0.014	0.003	5.52984052820735e-05	cDC2	UNC13B
2.37230160463226e-09	-2.38318	0.027	0.07	5.58582135826712e-05	cDC2	FYCO1
2.37288833811458e-09	0.137811	0.264	0.179	5.58720288092459e-05	cDC2	NDUFA10
2.40641260388396e-09	-0.926248	0.125	0.186	5.66613911710517e-05	cDC2	SUCLG2
2.41679054590259e-09	-6.72396	0	0.029	5.69057501938224e-05	cDC2	LINC002481
2.43627769117116e-09	0.540386	0.076	0.04	5.73645945163162e-05	cDC2	CBWD1
2.4610794510775e-09	-1.29194	0.061	0.113	5.79485767550708e-05	cDC2	MBTPS1
2.4774962450429e-09	0.553877	0.103	0.059	5.83351265857801e-05	cDC2	KHSRP
2.47817361824977e-09	-1.21419	0.075	0.129	5.83510760153091e-05	cDC2	LPCAT4
2.51150261069355e-09	0.108525	0.269	0.182	5.91358404713903e-05	cDC2	NCOA3
2.54242804001414e-09	0.175337	0.338	0.236	5.98640106301729e-05	cDC2	MRPS24
2.56148630523025e-09	0.393538	0.052	0.024	6.03127565429515e-05	cDC2	MGLL
2.58921224847085e-09	-3.87166	0.003	0.034	6.09655916024947e-05	cDC2	CATSPERB
2.61520620418099e-09	-0.941854	0.182	0.234	6.15776452836456e-05	cDC2	PNPLA2
2.62771819829718e-09	0.400627	0.089	0.049	6.18722526971053e-05	cDC2	HIGD1A
2.6476795930905e-09	0.431433	0.066	0.033	6.23422636989089e-05	cDC2	CDK5
2.6866977887138e-09	-1.37824	0.036	0.084	6.32609861330552e-05	cDC2	STK26
2.69866293778401e-09	-2.38879	0.002	0.032	6.35427175330622e-05	cDC2	OR4D1
2.73572967074605e-09	1.1672	0.022	0.007	6.44154908273866e-05	cDC2	KBTBD8
2.76413831562095e-09	0.66637	0.039	0.016	6.5084400779611e-05	cDC2	SLC25A35
2.78484737415078e-09	0.546116	0.083	0.045	6.55720162717543e-05	cDC2	ST6GALNAC4
2.81448538801639e-09	-1.18373	0.06	0.112	6.62698729462339e-05	cDC2	GABPB1-IT1
2.84955701508951e-09	-0.126271	0.986	0.952	6.70956694772976e-05	cDC2	RPL12
2.87439563608377e-09	0.141546	0.608	0.482	6.76805196472285e-05	cDC2	LAMTOR4
2.88462484055252e-09	-2.59516	0.003	0.035	6.79213764956497e-05	cDC2	MFGE8
2.88700408686224e-09	0.268753	0.113	0.066	6.79773982292584e-05	cDC2	CCDC18
2.9363230032668e-09	0.469372	0.061	0.03	6.913866143492e-05	cDC2	NSDHL
2.93802810782971e-09	0.20463	0.637	0.525	6.91788098269584e-05	cDC2	CSTB
3.02398003765808e-09	1.89029	0.014	0.003	7.1202633966697e-05	cDC2	AMOTL1
3.03991970989743e-09	0.310569	0.497	0.384	7.15779494892448e-05	cDC2	H2AFV
3.04729545812463e-09	2.1098	0.011	0.002	7.17516188570025e-05	cDC2	LINC01970
3.05078898458047e-09	-1.80718	0.049	0.098	7.18338774309319e-05	cDC2	SGMS1
3.05311044122032e-09	-1.7284	0.026	0.07	7.18885384489736e-05	cDC2	AC093323.1
3.0739304465308e-09	-4.20729	0.011	0.047	7.23787662940141e-05	cDC2	TRBV5-1
3.08840187652224e-09	0.203444	0.152	0.095	7.27195105845926e-05	cDC2	DNM1L
3.12318217378835e-09	0.588232	0.071	0.037	7.35384474640205e-05	cDC2	LRR1
3.13572645378855e-09	-1.68388	0.033	0.078	7.38338150809052e-05	cDC2	TMEM263
3.26215911192224e-09	0.402988	0.058	0.028	7.68107984493211e-05	cDC2	IL15
3.28275998307676e-09	-0.486664	0.436	0.47	7.72958665615253e-05	cDC2	CAST
3.30379804690453e-09	-1.7984	0.064	0.115	7.7791228812414e-05	cDC2	SMAD3
3.30976531749372e-09	1.47034	0.024	0.008	7.79317341657071e-05	cDC2	XYLB
3.31173414009936e-09	0.491122	0.064	0.032	7.79780920627794e-05	cDC2	TRIT1
3.32288685424949e-09	-1.27139	0.058	0.109	7.82406938701585e-05	cDC2	BTN3A3
3.36017712230262e-09	0.106655	0.153	0.094	7.91187305217375e-05	cDC2	UGCG
3.37131350362985e-09	0.191133	0.245	0.165	7.93809477564684e-05	cDC2	MED28
3.38532231317061e-09	-1.0984	0.055	0.107	7.97107991859151e-05	cDC2	ZC3H8
3.39604811977162e-09	0.395065	0.16	0.101	7.99633490281426e-05	cDC2	UCHL3
3.42379465287838e-09	0.617286	0.087	0.048	8.06166688966744e-05	cDC2	RNASEH2A
3.4547623703471e-09	1.23201	0.021	0.007	8.13458347721928e-05	cDC2	ZP3
3.46028199369863e-09	-1.12644	0.087	0.142	8.14757998236279e-05	cDC2	DCAF5
3.49313651604671e-09	0.157826	0.237	0.158	8.22493924068357e-05	cDC2	BAG6
3.50633487898908e-09	0.139215	0.14	0.086	8.25601610606768e-05	cDC2	TMEM70
3.53322924380617e-09	0.101136	0.328	0.227	8.319341577466e-05	cDC2	PHB
3.58358920559555e-09	-0.990364	0.084	0.138	8.43791914349529e-05	cDC2	MOB2
3.58748395821075e-09	0.273043	0.202	0.134	8.44708972800302e-05	cDC2	IL6R
3.61786398827185e-09	1.06525	0.015	0.004	8.5186225467849e-05	cDC2	OR3A2
3.6415771398434e-09	0.498653	0.04	0.017	8.57445753347528e-05	cDC2	CYP2U1
3.65847139696664e-09	-0.960812	0.167	0.224	8.61423675129765e-05	cDC2	PTPRA
3.6636950240828e-09	-5.39132	0.003	0.035	8.62653630370536e-05	cDC2	IGKV4-1
3.67766264034808e-09	-0.756082	0.308	0.35	8.6594244529636e-05	cDC2	ARID4B
3.72333905038065e-09	0.371693	0.432	0.332	8.76697412802628e-05	cDC2	RNF149
3.73751521246576e-09	-0.754743	0.201	0.254	8.80035331927187e-05	cDC2	SASH3
3.80665940557309e-09	0.245943	0.511	0.395	8.9631602363624e-05	cDC2	RBX1
3.82707227984678e-09	0.861023	0.029	0.011	9.01122439012724e-05	cDC2	AL390957.1
3.85203553339585e-09	0.401382	0.049	0.023	9.07000286693386e-05	cDC2	SLC15A4
3.89980354525811e-09	0.730496	0.042	0.018	9.18247742766474e-05	cDC2	CARM1
3.90925911073562e-09	0.427185	0.05	0.023	9.20474150213808e-05	cDC2	ZC2HC1A
3.93629033945967e-09	-0.392101	0.591	0.597	9.26838923329174e-05	cDC2	ARL6IP5
3.93662821478879e-09	-1.3598	0.075	0.127	9.26918479454168e-05	cDC2	NAE1
3.96699980336784e-09	0.208784	0.248	0.166	9.3406977370099e-05	cDC2	MRPS15
4.00368466476328e-09	0.361748	0.086	0.047	9.42707591165162e-05	cDC2	UBE2D4
4.03668475432651e-09	-1.29375	0.112	0.167	9.50477792253721e-05	cDC2	SUPT3H
4.15548576004108e-09	0.689643	0.063	0.032	9.78450677059274e-05	cDC2	PLBD2
4.23101287297331e-09	-0.837196	0.213	0.264	9.96234291070296e-05	cDC2	SMAP1
4.25692500182457e-09	0.89581	0.031	0.012	0.000100234	cDC2	RUBCNL
4.33754840562824e-09	0.749695	0.124	0.075	0.000102132	cDC2	DCAF12
4.3423991325355e-09	-1.27028	0.04	0.087	0.000102246	cDC2	KIAA0586
4.39183398785257e-09	0.160237	0.321	0.223	0.00010341	cDC2	STXBP2
4.4045155761334e-09	-0.825765	0.22	0.271	0.000103709	cDC2	ARPC5L
4.4101620237371e-09	0.197705	0.19	0.123	0.000103842	cDC2	AFTPH
4.43242556587375e-09	-3.0189	0.006	0.039	0.000104366	cDC2	IPP
4.44912092729864e-09	-2.41533	0.02	0.061	0.000104759	cDC2	TOM1L2
4.65364481634314e-09	-0.823082	0.241	0.295	0.000109575	cDC2	SSH2
4.71573343996147e-09	0.261369	0.167	0.106	0.000111037	cDC2	PHKG2
4.71775275739682e-09	-9.42081	0	0.028	0.000111084	cDC2	TRBV3-1
4.7624129069766e-09	0.262635	0.168	0.107	0.000112136	cDC2	MAP4K5
4.82057128513551e-09	-1.51463	0.055	0.105	0.000113505	cDC2	TMEM181
4.89353832980364e-09	2.20011	0.01	0.002	0.000115223	cDC2	NHLRC1
4.90050397846946e-09	0.177271	0.151	0.094	0.000115387	cDC2	STARD3NL
4.95830334924515e-09	0.984009	0.021	0.007	0.000116748	cDC2	ZNF117
5.01843815338648e-09	-0.856569	0.231	0.278	0.000118164	cDC2	CGGBP1
5.04932139140231e-09	0.213738	0.157	0.099	0.000118891	cDC2	SNAP29
5.06551321612808e-09	-5.8769	0.001	0.03	0.000119273	cDC2	IL12RB2
5.06787835978849e-09	-2.1573	0.021	0.062	0.000119328	cDC2	MYLIP
5.07428974467857e-09	-2.20004	0.004	0.036	0.000119479	cDC2	NBL1
5.12467317565171e-09	-1.12202	0.115	0.171	0.000120666	cDC2	PCGF5
5.21097778006313e-09	-5.5351	0.001	0.03	0.000122698	cDC2	AFAP1
5.22559955312221e-09	1.33595	0.019	0.006	0.000123042	cDC2	CHRNE
5.22909294562268e-09	-1.30183	0.071	0.123	0.000123124	cDC2	ATXN7L1
5.2870739773459e-09	0.265237	0.203	0.134	0.000124489	cDC2	SMIM19
5.29709196026616e-09	-3.93003	0.001	0.03	0.000124725	cDC2	F5
5.38407611367971e-09	0.231594	0.215	0.142	0.000126773	cDC2	ATF4
5.40588754416221e-09	-4.82866	0.003	0.034	0.000127287	cDC2	TRAV12-1
5.57078740433349e-09	0.735059	0.041	0.018	0.00013117	cDC2	FUZ
5.60058059098613e-09	-1.69803	0.053	0.102	0.000131871	cDC2	MINDY2
5.67268467411615e-09	-4.16702	0.003	0.033	0.000133569	cDC2	EDARADD
5.69910545101852e-09	0.217897	0.175	0.113	0.000134191	cDC2	FKBP4
5.7013957982057e-09	-1.12631	0.121	0.177	0.000134245	cDC2	SYTL3
5.79781320166363e-09	-1.28754	0.031	0.075	0.000136515	cDC2	CENPK
5.80055884063633e-09	-0.883514	0.202	0.253	0.00013658	cDC2	NOP58
5.83995931328676e-09	-2.04421	0.017	0.055	0.000137508	cDC2	AC026979.2
5.98152387573873e-09	0.229628	0.303	0.208	0.000140841	cDC2	SHKBP1
6.03130271552697e-09	0.230032	0.46	0.346	0.000142013	cDC2	TUFM
6.03561701016807e-09	-5.12114	0.012	0.047	0.000142115	cDC2	TRBV7-2
6.08881273861211e-09	-0.581096	0.355	0.389	0.000143367	cDC2	PPP1R18
6.17356997165192e-09	0.286969	0.058	0.028	0.000145363	cDC2	CD38
6.25286379635733e-09	0.60069	0.064	0.032	0.00014723	cDC2	FAHD1
6.26432043735377e-09	-1.12527	0.15	0.206	0.0001475	cDC2	ZCCHC7
6.30684001495655e-09	-1.0677	0.055	0.105	0.000148501	cDC2	ANKRD36B
6.38200093744613e-09	0.304779	0.09	0.05	0.000150271	cDC2	BOLA2
6.47887117690423e-09	0.311331	0.116	0.069	0.000152552	cDC2	EDEM1
6.5162896564148e-09	0.385887	0.094	0.053	0.000153433	cDC2	SLC35B1
6.62065198720409e-09	-0.724176	0.215	0.274	0.00015589	cDC2	SORL1
6.62831410671192e-09	-3.87499	0.003	0.032	0.00015607	cDC2	ESR2
6.78935949765477e-09	0.244951	0.546	0.44	0.000159862	cDC2	GNB2
6.82252161793824e-09	0.245997	0.361	0.262	0.000160643	cDC2	KIF5B
6.85924754055076e-09	0.445733	0.114	0.067	0.000161508	cDC2	NAT9
6.89944085333731e-09	-1.45694	0.058	0.107	0.000162454	cDC2	ITPKB
6.99099815479077e-09	0.524631	0.031	0.012	0.00016461	cDC2	BBS10
7.00204274563489e-09	-1.73123	0.036	0.081	0.00016487	cDC2	GCH1
7.00794013135497e-09	-6.46993	0	0.028	0.000165009	cDC2	AL109741.1
7.2046486405204e-09	-0.759087	0.258	0.303	0.000169641	cDC2	SPN
7.3766182083226e-09	-1.47819	0.041	0.087	0.00017369	cDC2	MPZL3
7.52092589777649e-09	0.168005	0.145	0.09	0.000177088	cDC2	HDAC8
7.61766649755399e-09	-0.927445	0.209	0.26	0.000179366	cDC2	PIK3CD
7.63814870846447e-09	0.242477	0.085	0.047	0.000179848	cDC2	HMGCL
7.69592174420604e-09	0.198017	0.308	0.217	0.000181208	cDC2	CMTM3
7.90355052139162e-09	-1.21287	0.093	0.146	0.000186097	cDC2	SNHG12
7.91831831459937e-09	-1.54916	0.042	0.088	0.000186445	cDC2	SNTB1
7.9490256531838e-09	0.713607	0.023	0.008	0.000187168	cDC2	NUDT6
8.18737984410856e-09	0.238677	0.108	0.064	0.00019278	cDC2	YPEL2
8.20536562700476e-09	-0.964537	0.264	0.313	0.000193204	cDC2	NEAT1
8.43502495421963e-09	0.143958	0.261	0.177	0.000198611	cDC2	DCP2
8.52588070943071e-09	0.352879	0.04	0.017	0.00020075	cDC2	MAFG
8.58852464436283e-09	0.199406	0.058	0.028	0.000202225	cDC2	TMEM164
8.61564171781351e-09	1.20838	0.013	0.003	0.000202864	cDC2	AP001042.1
8.62730980826041e-09	0.373469	0.129	0.08	0.000203139	cDC2	RDX
8.63337652315142e-09	-1.50808	0.013	0.049	0.000203281	cDC2	FBXL8
8.92197277243035e-09	0.103498	0.225	0.148	0.000210077	cDC2	CCS
9.03850262441443e-09	1.17308	0.032	0.013	0.000212821	cDC2	FMO5
9.0582212006002e-09	-1.12909	0.097	0.15	0.000213285	cDC2	MAPKAPK5-AS1
9.09235116042762e-09	0.300928	0.363	0.266	0.000214089	cDC2	NAA38
9.1191620896574e-09	-0.925042	0.062	0.113	0.00021472	cDC2	ESYT2
9.1285526203444e-09	-2.80671	0.003	0.033	0.000214941	cDC2	AF165147.1
9.20601712213408e-09	1.50653	0.015	0.004	0.000216765	cDC2	PIGZ
9.22182269121125e-09	-4.79347	0.002	0.03	0.000217137	cDC2	AC099063.4
9.28678280602518e-09	-1.42546	0.034	0.078	0.000218667	cDC2	SNAP47
9.28734649945293e-09	0.923526	0.039	0.017	0.00021868	cDC2	AC079921.1
9.33444231679818e-09	0.411679	0.082	0.045	0.000219789	cDC2	MFSD4B
9.37013446892632e-09	0.441302	0.05	0.024	0.000220629	cDC2	JHY
9.4291335039675e-09	0.280559	0.077	0.041	0.000222018	cDC2	ZNF362
9.43447133294453e-09	0.316215	0.132	0.081	0.000222144	cDC2	NIT1
9.44719946448534e-09	0.4042	0.103	0.06	0.000222444	cDC2	TM9SF1
9.47883123805078e-09	-0.478551	0.389	0.424	0.000223189	cDC2	RPS27L
9.64603428890844e-09	-3.27488	0.005	0.036	0.000227126	cDC2	RNF144A
9.67781837744024e-09	0.478952	0.08	0.044	0.000227874	cDC2	DTD2
9.87292631071021e-09	-7.80073	0	0.027	0.000232468	cDC2	LINC02446
9.8744115380413e-09	1.11855	0.03	0.011	0.000232503	cDC2	NRXN3
9.92372092248492e-09	-0.966004	0.181	0.236	0.000233664	cDC2	FKBP5
1.01015100556084e-08	-3.20948	0.004	0.035	0.00023785	cDC2	TRAV19
1.01339117689702e-08	1.39816	0.024	0.008	0.000238613	cDC2	GPR55
1.01357786318626e-08	-1.4771	0.08	0.131	0.000238657	cDC2	GPHN
1.02118437889734e-08	0.674815	0.069	0.037	0.000240448	cDC2	TFE3
1.02315622849773e-08	0.402834	0.082	0.045	0.000240912	cDC2	C19orf48
1.04135836647557e-08	-0.953157	0.131	0.186	0.000245198	cDC2	KDM4C
1.0544060800403e-08	-0.148586	0.298	0.209	0.00024827	cDC2	CHST11
1.05497778322607e-08	0.355702	0.181	0.117	0.000248405	cDC2	ITPA
1.05820565633667e-08	0.26555	0.175	0.114	0.000249165	cDC2	MYO5A
1.06623943036098e-08	0.240039	0.17	0.109	0.000251057	cDC2	OSER1
1.07306198988298e-08	0.238715	0.111	0.066	0.000252663	cDC2	ATG10
1.09366009400923e-08	0.58699	0.045	0.02	0.000257513	cDC2	SELENON
1.10516356787425e-08	0.224532	0.519	0.396	0.000260222	cDC2	NDUFC2
1.12379436766075e-08	-0.4619	0.448	0.473	0.000264609	cDC2	DAD1
1.12995624337131e-08	-1.50677	0.048	0.095	0.000266059	cDC2	SMPD1
1.13224720164309e-08	0.261879	0.289	0.201	0.000266599	cDC2	PFKL
1.13538466861075e-08	0.276272	0.136	0.084	0.000267338	cDC2	SRFBP1
1.16192602931806e-08	0.519772	0.073	0.039	0.000273587	cDC2	DCTN6
1.20540969476644e-08	-3.19765	0.008	0.041	0.000283826	cDC2	TRAF3IP2
1.21463295887669e-08	0.829626	0.017	0.005	0.000285997	cDC2	AC007728.2
1.21494029109493e-08	1.32894	0.016	0.005	0.00028607	cDC2	LMCD1
1.2284822284424e-08	-0.595436	0.301	0.34	0.000289258	cDC2	LSM14A
1.23060801241925e-08	0.182129	0.225	0.155	0.000289759	cDC2	ID2
1.25319340446943e-08	0.843686	0.016	0.005	0.000295077	cDC2	DCBLD2
1.25805137538847e-08	-0.46164	0.4	0.43	0.000296221	cDC2	ARHGDIA
1.28725425188704e-08	-1.57566	0.038	0.083	0.000303097	cDC2	ENOSF1
1.34977184726503e-08	0.221736	0.103	0.06	0.000317817	cDC2	TMEM69
1.36960393075871e-08	-6.66431	0.001	0.028	0.000322487	cDC2	TRAV3
1.38245536282002e-08	0.22214	0.485	0.367	0.000325513	cDC2	SRSF3
1.40533822653424e-08	0.345582	0.124	0.075	0.000330901	cDC2	WDR77
1.42227785689402e-08	-2.25845	0.016	0.053	0.00033489	cDC2	PRR5L
1.43553716108872e-08	1.08845	0.028	0.011	0.000338012	cDC2	AF117829.1
1.43952252454875e-08	-1.72199	0.048	0.094	0.00033895	cDC2	DTNB
1.46426860452491e-08	0.236948	0.236	0.161	0.000344777	cDC2	CHMP5
1.47950135054508e-08	0.280831	0.164	0.106	0.000348363	cDC2	COA8
1.47984037507965e-08	0.25863	0.609	0.495	0.000348443	cDC2	ATP5MC3
1.48429411401194e-08	0.192321	0.356	0.258	0.000349492	cDC2	LPXN
1.48960841221375e-08	0.867322	0.012	0.003	0.000350743	cDC2	MIR181A2HG
1.52265438252281e-08	-0.579626	0.435	0.455	0.000358524	cDC2	TSC22D3
1.52795942267302e-08	-1.80072	0.019	0.058	0.000359773	cDC2	THRA
1.54963447315309e-08	0.137938	0.497	0.376	0.000364877	cDC2	NDUFB1
1.55386830275437e-08	-1.10783	0.119	0.171	0.000365874	cDC2	RNF44
1.57665284525583e-08	-3.92871	0.003	0.031	0.000371239	cDC2	HIP1R
1.6044978806583e-08	-4.46835	0.003	0.033	0.000377795	cDC2	TRAV26-1
1.61012950910358e-08	0.154562	0.297	0.206	0.000379121	cDC2	OLA1
1.63157785712211e-08	0.315839	0.13	0.08	0.000384171	cDC2	PDXK
1.63352158451716e-08	2.52498	0.013	0.003	0.000384629	cDC2	AC091180.2
1.63779737139717e-08	0.268765	0.173	0.112	0.000385636	cDC2	KATNBL1
1.67226901729209e-08	-6.74314	0	0.026	0.000393752	cDC2	ADTRP
1.67905562723031e-08	-0.39721	0.532	0.54	0.00039535	cDC2	ATP6V1G1
1.69068282481703e-08	0.239177	0.264	0.182	0.000398088	cDC2	SPAG7
1.72185433073624e-08	0.144289	0.191	0.126	0.000405428	cDC2	MCTS1
1.73420491295639e-08	0.30799	0.097	0.055	0.000408336	cDC2	SERTAD1
1.73474904220292e-08	0.472234	0.156	0.1	0.000408464	cDC2	MCMBP
1.77190128924128e-08	-3.39538	0.008	0.039	0.000417212	cDC2	SLC38A5
1.77351539809471e-08	-1.05544	0.119	0.171	0.000417592	cDC2	REXO2
1.80344339209786e-08	-1.53405	0.009	0.042	0.000424639	cDC2	TPRG1
1.81109618103342e-08	0.484088	0.1	0.059	0.000426441	cDC2	MLH1
1.84180184032058e-08	0.258246	0.264	0.184	0.000433671	cDC2	HPS1
1.84381442003811e-08	-3.06541	0.01	0.043	0.000434145	cDC2	HS3ST3B1
1.8671427375997e-08	0.949315	0.048	0.023	0.000439637	cDC2	B3GALNT2
1.88465948163606e-08	0.514185	0.032	0.013	0.000443762	cDC2	TMEM268
1.88600403253658e-08	0.418647	0.119	0.073	0.000444079	cDC2	ATP13A1
1.89095868465454e-08	-6.40732	0	0.026	0.000445245	cDC2	GOLGA7B
1.89218910866869e-08	0.719333	0.04	0.018	0.000445535	cDC2	POMK
1.92564141666444e-08	0.288439	0.14	0.088	0.000453412	cDC2	HTT
1.92572863047857e-08	-5.4008	0.001	0.028	0.000453432	cDC2	KLRC2
1.94998354509084e-08	-1.11699	0.097	0.149	0.000459143	cDC2	ZNF146
1.95767073151987e-08	0.689482	0.036	0.016	0.000460953	cDC2	C4orf33
1.98885983874837e-08	0.169917	0.158	0.101	0.000468297	cDC2	SETD3
1.99815304322032e-08	0.124307	0.147	0.093	0.000470485	cDC2	UPF3B
2.00407192007883e-08	0.538865	0.064	0.033	0.000471879	cDC2	NCK1-DT
2.05530299578317e-08	0.38525	0.131	0.082	0.000483942	cDC2	SNX27
2.10671790161061e-08	0.186073	0.399	0.293	0.000496048	cDC2	ITSN2
2.13674937424903e-08	0.438104	0.118	0.072	0.000503119	cDC2	HMGCR
2.14138411661004e-08	-1.49434	0.052	0.097	0.00050421	cDC2	TCOF1
2.14176842349126e-08	0.365298	0.073	0.039	0.000504301	cDC2	TMED1
2.15138966926791e-08	-1.09074	0.103	0.157	0.000506566	cDC2	KAT6B
2.16113182889461e-08	0.314335	0.156	0.101	0.00050886	cDC2	IREB2
2.18073999073418e-08	0.312254	0.15	0.096	0.000513477	cDC2	FAM118A
2.18464688726623e-08	-1.45823	0.084	0.134	0.000514397	cDC2	CEMIP2
2.1885442235477e-08	2.0571	0.014	0.004	0.000515315	cDC2	CAHM
2.25234515190721e-08	0.278103	0.108	0.065	0.000530337	cDC2	ATP6V1C1
2.2529021206409e-08	-1.53276	0.057	0.103	0.000530468	cDC2	DDB2
2.27431291295755e-08	1.77807	0.017	0.005	0.00053551	cDC2	DNM1
2.30048328506239e-08	0.111363	0.209	0.139	0.000541672	cDC2	SMIM29
2.30338028930471e-08	-0.516028	0.451	0.466	0.000542354	cDC2	RAP1B
2.32052127735954e-08	-3.05946	0.007	0.038	0.00054639	cDC2	IL23A
2.33744040563809e-08	0.18801	0.076	0.042	0.000550374	cDC2	AP4E1
2.33782551062226e-08	-0.537252	0.375	0.408	0.000550464	cDC2	ELF1
2.35883340697034e-08	-1.86994	0.045	0.089	0.000555411	cDC2	ZNF708
2.424079567955e-08	-3.40313	0.002	0.029	0.000570774	cDC2	AGMAT
2.43314671070494e-08	0.17566	0.06	0.031	0.000572909	cDC2	PPCDC
2.4385579802083e-08	0.270075	0.184	0.121	0.000574183	cDC2	CBR1
2.44895745644919e-08	-1.79182	0.025	0.065	0.000576632	cDC2	MTSS1
2.47077989309326e-08	-1.24082	0.052	0.098	0.00058177	cDC2	NFATC1
2.47992417732457e-08	0.186432	0.201	0.134	0.000583923	cDC2	TXNRD1
2.48962158876214e-08	-2.82064	0.012	0.045	0.000586206	cDC2	C11orf80
2.51348440957214e-08	-0.971511	0.183	0.231	0.000591825	cDC2	TLK1
2.53068594489227e-08	0.28106	0.108	0.064	0.000595875	cDC2	INSIG2
2.56741050315978e-08	2.04347	0.013	0.003	0.000604522	cDC2	POC1A
2.58611630046103e-08	0.411503	0.019	0.006	0.000608927	cDC2	AL139089.1
2.63159693930791e-08	-1.6812	0.014	0.049	0.000619636	cDC2	GRAP
2.64581612880485e-08	-4.44284	0.002	0.029	0.000622984	cDC2	TTC9
2.66476543413191e-08	-1.28836	0.1	0.15	0.000627446	cDC2	CASP8AP2
2.67215180573935e-08	-1.69984	0.04	0.083	0.000629185	cDC2	RETREG3
2.67407829475931e-08	1.15647	0.013	0.003	0.000629638	cDC2	BCL2L2
2.72077498005514e-08	0.325445	0.108	0.064	0.000640634	cDC2	ZDHHC4
2.72096405707841e-08	-1.19793	0.046	0.091	0.000640678	cDC2	VPS37B
2.73878505421227e-08	0.902409	0.038	0.017	0.000644874	cDC2	ZNF787
2.74997908931211e-08	0.141621	0.186	0.122	0.00064751	cDC2	HEATR5B
2.75646238617304e-08	1.38096	0.042	0.019	0.000649037	cDC2	KMT5A
2.76340162617025e-08	-1.32578	0.086	0.134	0.000650671	cDC2	TBC1D10A
2.77919899606006e-08	0.342137	0.081	0.045	0.00065439	cDC2	CSRNP1
2.78212402096724e-08	-6.48692	0	0.025	0.000655079	cDC2	AC133644.2
2.7930311776671e-08	-5.7991	0.003	0.032	0.000657647	cDC2	TRBV27
2.8164328135596e-08	-1.1707	0.066	0.115	0.000663157	cDC2	TOM1
2.82471269134555e-08	0.594972	0.204	0.143	0.000665107	cDC2	IFI6
2.83346757134816e-08	0.242289	0.142	0.09	0.000667168	cDC2	TAPBPL
2.84842604688402e-08	0.203113	0.23	0.156	0.00067069	cDC2	BUD23
2.87179169620456e-08	1.46377	0.016	0.005	0.000676192	cDC2	AL359643.3
2.88759024348749e-08	-1.15799	0.051	0.097	0.000679912	cDC2	COMTD1
2.89477662551941e-08	1.62276	0.012	0.003	0.000681604	cDC2	ZBTB47
2.92505944210789e-08	-3.59244	0.003	0.03	0.000688734	cDC2	LINC02694
2.92602169046272e-08	-2.40427	0.008	0.039	0.000688961	cDC2	IL15RA
2.93547509026257e-08	-3.13222	0.003	0.032	0.000691187	cDC2	TMIGD2
3.02867596866053e-08	0.959388	0.019	0.006	0.000713132	cDC2	FAM72A
3.07720320378396e-08	2.41148	0.012	0.003	0.000724558	cDC2	HMMR
3.10965083683973e-08	-0.75364	0.203	0.253	0.000732198	cDC2	SNHG7
3.13059689954091e-08	0.408997	0.087	0.05	0.00073713	cDC2	ZNF100
3.16751216606935e-08	0.337092	0.111	0.067	0.000745822	cDC2	SLC39A1
3.21153293262907e-08	0.103285	0.341	0.244	0.000756188	cDC2	MRPL52
3.21457324845839e-08	0.177451	0.631	0.527	0.000756903	cDC2	UQCRH
3.21744833812371e-08	0.333771	0.114	0.069	0.00075758	cDC2	DOP1B
3.21774188618011e-08	0.277842	0.108	0.065	0.00075765	cDC2	TOLLIP
3.29919511625598e-08	0.171775	0.203	0.136	0.000776828	cDC2	TSNAX
3.3106034542504e-08	2.4067	0.011	0.003	0.000779515	cDC2	LY86-AS1
3.34293489446297e-08	0.416614	0.031	0.013	0.000787127	cDC2	EEF1AKMT4
3.38527255996194e-08	-5.62327	0.001	0.027	0.000797096	cDC2	AC020659.1
3.42045944770705e-08	0.145109	0.103	0.061	0.000805381	cDC2	GLRX2
3.43554242097758e-08	-1.70043	0.054	0.1	0.000808933	cDC2	TMEM245
3.43872631451252e-08	0.432093	0.081	0.046	0.000809682	cDC2	PACC1
3.50584364710663e-08	1.33963	0.024	0.009	0.000825486	cDC2	AC009690.2
3.51580520165271e-08	0.408319	0.075	0.041	0.000827831	cDC2	FBXO4
3.53174007877513e-08	0.45886	0.047	0.022	0.000831584	cDC2	GALE
3.53652778492849e-08	0.292951	0.096	0.056	0.000832711	cDC2	MTMR4
3.53898966565143e-08	0.251737	0.231	0.157	0.000833291	cDC2	EIF4A3
3.55669572106979e-08	-6.60286	0	0.025	0.00083746	cDC2	TMEM200A
3.62231370927863e-08	0.876838	0.037	0.016	0.00085291	cDC2	SORD
3.68220322460258e-08	0.39047	0.114	0.069	0.000867012	cDC2	DDX49
3.75792695567184e-08	-2.76663	0.012	0.045	0.000884841	cDC2	ZNF827
3.78094046861939e-08	0.464127	0.113	0.068	0.00089026	cDC2	ZDHHC7
3.81471486644161e-08	-1.40075	0.067	0.114	0.000898213	cDC2	CDR2
3.81935998406904e-08	2.15266	0.022	0.008	0.000899307	cDC2	AC114316.1
3.82581602079779e-08	-4.33665	0.001	0.027	0.000900827	cDC2	TRGC1
3.85712026682456e-08	-4.2541	0.002	0.028	0.000908198	cDC2	TRAV38-2DV8
3.88221701731048e-08	0.115139	0.215	0.143	0.000914107	cDC2	SIPA1
3.9157507823362e-08	0.806675	0.031	0.012	0.000922003	cDC2	EVA1B
3.92728545567019e-08	-3.68206	0.001	0.027	0.000924719	cDC2	MSC
3.95289649832226e-08	-1.20162	0.057	0.104	0.000930749	cDC2	CASP6
3.97164224601456e-08	0.445262	0.08	0.045	0.000935163	cDC2	PIAS2
3.99532894454995e-08	-1.53195	0.045	0.088	0.00094074	cDC2	MED16
4.07522862996225e-08	0.334402	0.111	0.067	0.000959553	cDC2	RUBCN
4.08326364244139e-08	-0.53152	0.3	0.349	0.000961445	cDC2	GPR183
4.2107063547181e-08	0.654585	0.072	0.039	0.000991453	cDC2	GRAMD1B
4.27469309622429e-08	0.301086	0.126	0.078	0.00100652	cDC2	ZMYM6
4.28483538161424e-08	2.01807	0.011	0.003	0.00100891	cDC2	AC034195.1
4.38446859902896e-08	-3.28632	0.005	0.034	0.00103237	cDC2	AC008083.2
4.38908828618121e-08	-0.848885	0.133	0.183	0.00103345	cDC2	ABT1
4.42537592585034e-08	-1.15623	0.112	0.16	0.001042	cDC2	RASSF7
4.48441680637267e-08	-1.13759	0.097	0.147	0.0010559	cDC2	JAK3
4.50688069275577e-08	-6.35701	0	0.025	0.00106119	cDC2	AC246785.3
4.52589879849057e-08	-3.04677	0.007	0.037	0.00106567	cDC2	TCAF2
4.53919069955761e-08	0.1748	0.089	0.051	0.0010688	cDC2	PLPP1
4.55149691678444e-08	0.229422	0.19	0.127	0.0010717	cDC2	XAF1
4.574112163799e-08	0.879325	0.028	0.011	0.00107702	cDC2	HEXIM2
4.59257038736655e-08	1.19119	0.036	0.015	0.00108137	cDC2	SLC48A1
4.59818058625011e-08	-2.14615	0.008	0.038	0.00108269	cDC2	TRIB3
4.61084444590491e-08	-0.891912	0.214	0.258	0.00108567	cDC2	C12orf75
4.8769232120858e-08	-6.4381	0	0.025	0.00114832	cDC2	CXCR5
4.89229814073425e-08	-0.68368	0.299	0.335	0.00115194	cDC2	ARHGAP45
5.01006040792268e-08	-5.38118	0.003	0.029	0.00117967	cDC2	TRBV6-5
5.02968543983082e-08	0.359186	0.064	0.034	0.00118429	cDC2	ZNF736
5.16842511640479e-08	0.245588	0.119	0.073	0.00121696	cDC2	UBASH3B
5.17523784468028e-08	-0.232671	0.143	0.09	0.00121856	cDC2	SPPL3
5.29277550067251e-08	-0.821274	0.202	0.247	0.00124624	cDC2	UGP2
5.32377587663974e-08	-6.50304	0	0.024	0.00125354	cDC2	TTC16
5.32686584546393e-08	-1.16735	0.103	0.151	0.00125426	cDC2	THAP7
5.32966904448792e-08	-2.16226	0.034	0.074	0.00125492	cDC2	DLGAP1-AS1
5.37500178866462e-08	0.158262	0.147	0.094	0.0012656	cDC2	GTF2F2
5.38437816765893e-08	2.34945	0.011	0.003	0.00126781	cDC2	BUB1B
5.4879523529478e-08	1.35775	0.02	0.007	0.00129219	cDC2	NRGN
5.50841054369572e-08	-2.16253	0.005	0.034	0.00129701	cDC2	DTX3
5.53888853133483e-08	0.356545	0.031	0.013	0.00130419	cDC2	ST6GALNAC3
5.68265029747853e-08	0.165031	0.157	0.1	0.00133804	cDC2	FAM136A
5.69615098400113e-08	0.603596	0.031	0.012	0.00134122	cDC2	CLEC4E
5.84066074032931e-08	-0.488306	0.445	0.459	0.00137524	cDC2	SEC62
5.84752969453092e-08	0.844335	0.028	0.011	0.00137686	cDC2	CAMKK1
5.91298870796129e-08	1.01167	0.011	0.003	0.00139227	cDC2	AC092803.1
5.92109640638189e-08	0.14549	0.208	0.141	0.00139418	cDC2	NDUFA8
5.95896225473592e-08	0.538557	0.048	0.023	0.0014031	cDC2	AC068282.1
6.09380833211984e-08	0.287948	0.364	0.263	0.00143485	cDC2	SNX17
6.23351021748024e-08	0.133386	0.127	0.079	0.00146774	cDC2	ADAM17
6.23931328468064e-08	-1.57987	0.059	0.104	0.00146911	cDC2	BBIP1
6.25079659999245e-08	0.100454	0.146	0.092	0.00147181	cDC2	ZDHHC3
6.27443285012352e-08	-0.90135	0.17	0.216	0.00147738	cDC2	SBDS
6.3185317827141e-08	0.421646	0.056	0.028	0.00148776	cDC2	GPR137
6.32097685397524e-08	0.940686	0.041	0.019	0.00148834	cDC2	EFCAB13
6.3216601663112e-08	0.23454	0.203	0.137	0.0014885	cDC2	RTCB
6.35513872265195e-08	-1.75764	0.026	0.064	0.00149638	cDC2	TMEM238
6.36228232416446e-08	0.611331	0.053	0.026	0.00149806	cDC2	CYTH3
6.3638969936377e-08	0.14593	0.419	0.31	0.00149844	cDC2	PSMB6
6.3737263923276e-08	0.150884	0.453	0.343	0.00150076	cDC2	ATP6V1F
6.43355584939371e-08	0.194017	0.129	0.081	0.00151485	cDC2	CSE1L
6.53267638413748e-08	-1.08276	0.036	0.078	0.00153818	cDC2	ZNF737
6.54288122436074e-08	0.112757	0.212	0.143	0.00154059	cDC2	NSL1
6.55577653198901e-08	0.585359	0.081	0.046	0.00154362	cDC2	PRKAB1
6.60623463829851e-08	-0.978006	0.092	0.143	0.0015555	cDC2	NEDD9
6.68402773988343e-08	0.418431	0.034	0.014	0.00157382	cDC2	NCEH1
6.73742795203413e-08	-1.40345	0.072	0.118	0.00158639	cDC2	KANSL1-AS1
6.75063059356283e-08	0.177192	0.409	0.298	0.0015895	cDC2	DCXR
6.78375022695372e-08	0.230051	0.126	0.078	0.0015973	cDC2	ERGIC1
6.79506699190242e-08	0.127505	0.175	0.116	0.00159997	cDC2	REEP3
6.82075015701185e-08	0.282091	0.264	0.19	0.00160601	cDC2	CAPRIN1
6.85691433912736e-08	0.143248	0.161	0.104	0.00161453	cDC2	ZNF330
6.87625075879256e-08	-3.69954	0.003	0.029	0.00161908	cDC2	TRGV9
7.03051369623072e-08	0.14971	0.182	0.12	0.0016554	cDC2	MRPL55
7.08609001831842e-08	-1.1411	0.035	0.076	0.00166849	cDC2	DGCR2
7.11863709032396e-08	-1.09486	0.065	0.112	0.00167615	cDC2	METTL16
7.14471843777096e-08	-3.03004	0.007	0.036	0.0016823	cDC2	LINC01806
7.15364129416547e-08	0.236705	0.59	0.475	0.0016844	cDC2	CALR
7.16123523096151e-08	0.186311	0.27	0.192	0.00168618	cDC2	PDE4B
7.32635388881273e-08	-1.17623	0.07	0.117	0.00172506	cDC2	CDKN2AIP
7.35765946776796e-08	-1.21836	0.073	0.12	0.00173243	cDC2	PLIN2
7.40982774698793e-08	0.219935	0.142	0.091	0.00174472	cDC2	PARP9
7.41221020411113e-08	-2.05592	0.003	0.03	0.00174528	cDC2	SBK1
7.4412845688706e-08	0.268305	0.101	0.06	0.00175212	cDC2	GPAT4
7.47075122298411e-08	0.712053	0.042	0.02	0.00175906	cDC2	IQCH-AS1
7.52414447562773e-08	0.811251	0.019	0.006	0.00177164	cDC2	RAD9B
7.55540769444342e-08	2.77003	0.01	0.002	0.001779	cDC2	CCNA2
7.56508102210948e-08	-1.73866	0.05	0.093	0.00178127	cDC2	ZNF600
7.62510459747403e-08	0.264459	0.071	0.039	0.00179541	cDC2	SMG9
7.64165487431672e-08	-1.2672	0.087	0.135	0.0017993	cDC2	USP36
7.76057062712618e-08	-6.46516	0	0.024	0.0018273	cDC2	CSF1
7.79761220190234e-08	-0.866207	0.218	0.26	0.00183603	cDC2	EAPP
7.82214724779025e-08	0.981803	0.029	0.012	0.0018418	cDC2	AC087286.2
7.86141467951767e-08	-1.71504	0.034	0.074	0.00185105	cDC2	SBF1
7.95754645307891e-08	-1.39999	0.04	0.081	0.00187368	cDC2	KDM3A
8.00004412179496e-08	-1.90053	0.053	0.095	0.00188369	cDC2	STK39
8.0430482320128e-08	0.339298	0.097	0.058	0.00189382	cDC2	TMLHE
8.06119867763563e-08	0.777368	0.047	0.023	0.00189809	cDC2	FANCL
8.11629025680498e-08	0.265084	0.087	0.051	0.00191106	cDC2	ASCC1
8.1279265853182e-08	-0.43954	0.486	0.493	0.0019138	cDC2	SEPTIN6
8.14596663421816e-08	0.104461	0.26	0.183	0.00191805	cDC2	AP3B1
8.23240736508615e-08	-3.93917	0.003	0.03	0.0019384	cDC2	TRAV12-3
8.23615908953077e-08	-3.27141	0.008	0.038	0.00193929	cDC2	RAB43
8.5258408250498e-08	0.269646	0.064	0.034	0.00200749	cDC2	C8orf82
8.56369455946572e-08	-2.54709	0.014	0.047	0.00201641	cDC2	SELENOP
8.71168104766763e-08	0.102547	0.138	0.087	0.00205125	cDC2	PMM1
8.79472268186374e-08	0.844262	0.013	0.003	0.00207081	cDC2	AC108718.1
8.81193357801089e-08	-0.974306	0.058	0.102	0.00207486	cDC2	ZFP90
9.01209072287223e-08	0.153534	0.145	0.093	0.00212199	cDC2	PAPSS1
9.06128914534641e-08	-1.71649	0.037	0.077	0.00213357	cDC2	MXI1
9.19614855003259e-08	0.338145	0.072	0.04	0.00216533	cDC2	STARD4
9.27525895238623e-08	0.138922	0.257	0.177	0.00218395	cDC2	GNAI3
9.27821162212259e-08	0.140052	0.247	0.17	0.00218465	cDC2	BAG1
9.32381462543627e-08	-1.63239	0.053	0.096	0.00219539	cDC2	ARHGAP35
9.5444402096499e-08	0.184479	0.227	0.155	0.00224733	cDC2	CCDC124
9.61072699815195e-08	0.487451	0.029	0.012	0.00226294	cDC2	ZNF35
9.62710871107438e-08	0.225609	0.292	0.211	0.0022668	cDC2	PJA2
9.63339194037673e-08	-0.41907	0.713	0.718	0.00226828	cDC2	MT-ND2
9.63493190151958e-08	-1.0472	0.151	0.195	0.00226864	cDC2	BLOC1S4
9.80929613313544e-08	0.159776	0.136	0.086	0.0023097	cDC2	WDR18
9.97872022940614e-08	0.347242	0.144	0.093	0.00234959	cDC2	TMEM101
1.00838005761209e-07	0.365767	0.075	0.042	0.00237433	cDC2	ANO10
1.01403160623548e-07	0.741401	0.042	0.02	0.00238764	cDC2	KLF11
1.02470296052675e-07	0.806776	0.036	0.016	0.00241277	cDC2	LONRF1
1.03603291556946e-07	0.256656	0.058	0.031	0.00243944	cDC2	PRKACA
1.03870241275526e-07	0.334541	0.069	0.037	0.00244573	cDC2	KCTD5
1.03876277599727e-07	0.615233	0.08	0.045	0.00244587	cDC2	SCAMP4
1.03886378181815e-07	-1.07764	0.125	0.172	0.00244611	cDC2	SURF4
1.04954976459793e-07	-1.6429	0.043	0.084	0.00247127	cDC2	ORC2
1.05544650582743e-07	1.02782	0.012	0.003	0.00248515	cDC2	AC027031.2
1.05619050606631e-07	0.192215	0.36	0.263	0.00248691	cDC2	TOMM22
1.06777444750911e-07	-1.22027	0.055	0.099	0.00251418	cDC2	DALRD3
1.07919424292962e-07	-1.54757	0.013	0.045	0.00254107	cDC2	PRKAR1B
1.11897716061554e-07	0.412352	0.064	0.034	0.00263474	cDC2	FAM104B
1.12085752158067e-07	-0.321012	0.599	0.604	0.00263917	cDC2	COX6C
1.14174412973119e-07	0.250607	0.236	0.164	0.00268835	cDC2	TCIRG1
1.16224223814496e-07	-2.15814	0.027	0.064	0.00273662	cDC2	XKR6
1.16764566970059e-07	1.09104	0.012	0.003	0.00274934	cDC2	CD22
1.16934769515552e-07	0.158491	0.203	0.138	0.00275335	cDC2	NARS
1.1911969094401e-07	-3.55415	0.003	0.028	0.00280479	cDC2	MORN3
1.19627322806042e-07	0.269358	0.211	0.145	0.00281674	cDC2	MRPS33
1.19952946137215e-07	0.168671	0.292	0.207	0.00282441	cDC2	POLR2G
1.20694922646345e-07	0.321957	0.023	0.008	0.00284188	cDC2	SP2-AS1
1.21046666925727e-07	0.428358	0.075	0.043	0.00285016	cDC2	P3H1
1.227888882366e-07	-1.0571	0.069	0.114	0.00289119	cDC2	LINC00342
1.24646361223869e-07	0.190196	0.195	0.132	0.00293492	cDC2	ME2
1.24655548862253e-07	-3.82534	0.006	0.033	0.00293514	cDC2	AC026341.1
1.25214076917965e-07	-2.52156	0.008	0.036	0.00294829	cDC2	ARSK
1.27696846986518e-07	0.219724	0.338	0.244	0.00300675	cDC2	LAMTOR5
1.27760633270995e-07	0.544812	0.114	0.071	0.00300825	cDC2	LTV1
1.2886408119231e-07	-1.02276	0.108	0.157	0.00303423	cDC2	ASXL1
1.29812160670328e-07	-1.7526	0.029	0.066	0.00305656	cDC2	CBX7
1.30153838771165e-07	0.134867	0.21	0.144	0.0030646	cDC2	PEPD
1.34131691628204e-07	0.344483	0.125	0.078	0.00315826	cDC2	SCO2
1.35163418517712e-07	-1.92593	0.035	0.074	0.00318256	cDC2	PLCL1
1.35179998775876e-07	0.971476	0.043	0.021	0.00318295	cDC2	CENPH
1.35413906942146e-07	-1.06698	0.049	0.093	0.00318846	cDC2	TSPOAP1-AS1
1.36205480211683e-07	0.291643	0.064	0.035	0.00320709	cDC2	PRMT5
1.37053101173046e-07	-1.23738	0.057	0.1	0.00322705	cDC2	ZNF107
1.39604926412026e-07	0.292331	0.064	0.034	0.00328714	cDC2	CSNK1E
1.40660123600288e-07	0.516208	0.091	0.054	0.00331198	cDC2	AHI1
1.40778935101374e-07	0.25985	0.147	0.095	0.00331478	cDC2	TIMM9
1.41202525158269e-07	-3.43522	0.003	0.029	0.00332475	cDC2	AL589693.1
1.42340955784196e-07	-1.31014	0.03	0.067	0.00335156	cDC2	CROCC
1.42558873900755e-07	0.592875	0.025	0.01	0.00335669	cDC2	IER5L
1.42722138260993e-07	1.36599	0.033	0.014	0.00336054	cDC2	ERV3-1
1.43621445529718e-07	0.462175	0.025	0.009	0.00338171	cDC2	ZNF219
1.4451821640986e-07	-2.88243	0.005	0.032	0.00340283	cDC2	C1orf21
1.45749794869617e-07	-1.39339	0.064	0.108	0.00343182	cDC2	ATP8A1
1.47222770381139e-07	-1.89219	0.02	0.055	0.00346651	cDC2	AC093157.1
1.48074162779698e-07	0.619742	0.082	0.048	0.00348655	cDC2	TTF2
1.49015519184773e-07	-2.43055	0.007	0.035	0.00350872	cDC2	SLC9B2
1.50919840365013e-07	-1.10271	0.116	0.164	0.00355356	cDC2	PLCL2
1.52377469007458e-07	-0.589528	0.381	0.402	0.00358788	cDC2	SNX6
1.53574673609483e-07	-0.559021	0.147	0.093	0.00361607	cDC2	APOC1
1.53814685967773e-07	-1.14545	0.067	0.112	0.00362172	cDC2	SLC25A38
1.55693268459767e-07	0.24016	0.1	0.06	0.00366595	cDC2	LYRM4
1.55805656145899e-07	-1.80564	0.033	0.071	0.0036686	cDC2	MRNIP
1.55863523784898e-07	-1.24298	0.069	0.115	0.00366996	cDC2	MAGED1
1.58215333050118e-07	-3.37998	0.003	0.028	0.00372534	cDC2	FBXL16
1.58788373170536e-07	-6.22401	0.001	0.024	0.00373883	cDC2	TRGV2
1.59085192668883e-07	0.226393	0.158	0.104	0.00374582	cDC2	ZNF581
1.60387729218832e-07	0.559677	0.087	0.051	0.00377649	cDC2	MEMO1
1.6141961572521e-07	-1.10328	0.07	0.115	0.00380079	cDC2	MAP4K2
1.63229549139371e-07	-5.48444	0.001	0.024	0.0038434	cDC2	AC015849.1
1.64191156897189e-07	-2.1785	0.017	0.05	0.00386604	cDC2	LMTK2
1.64829722669934e-07	0.27823	0.714	0.644	0.00388108	cDC2	RPS17
1.65516100580396e-07	0.226054	0.599	0.489	0.00389724	cDC2	SEC61B
1.66393695557117e-07	-1.66585	0.036	0.075	0.00391791	cDC2	ZNF335
1.66586602066249e-07	-1.8252	0.031	0.068	0.00392245	cDC2	ACYP1
1.69163795493637e-07	0.324092	0.153	0.1	0.00398313	cDC2	DCTPP1
1.69294921950599e-07	-3.77468	0.004	0.03	0.00398622	cDC2	BRD3OS
1.71817737183567e-07	0.335181	0.053	0.027	0.00404562	cDC2	SLC35F6
1.72200045440001e-07	1.49522	0.02	0.007	0.00405462	cDC2	NCAPH
1.72683903818558e-07	0.657947	0.026	0.01	0.00406602	cDC2	FKBP14
1.73726455773485e-07	0.144241	0.092	0.054	0.00409056	cDC2	TTBK2
1.75323267079697e-07	-0.831664	0.154	0.201	0.00412816	cDC2	MFSD10
1.76044920203771e-07	0.308457	0.102	0.062	0.00414515	cDC2	MLXIP
1.82876509905822e-07	0.120333	0.251	0.176	0.00430601	cDC2	MRPL3
1.848435387727e-07	0.543132	0.031	0.013	0.00435233	cDC2	TAPT1-AS1
1.85787711328737e-07	-1.49776	0.045	0.086	0.00437456	cDC2	KIZ
1.85907453921651e-07	0.646953	0.049	0.025	0.00437738	cDC2	INPP1
1.86031871918207e-07	-0.687198	0.152	0.203	0.00438031	cDC2	KCNAB2
1.89421557936912e-07	1.31967	0.011	0.003	0.00446012	cDC2	NRSN2
1.89562587034267e-07	-3.74256	0.001	0.024	0.00446344	cDC2	AC004585.1
1.89916076107621e-07	-0.987078	0.128	0.175	0.00447176	cDC2	MECP2
1.90311464459455e-07	0.358286	0.193	0.133	0.00448107	cDC2	UQCC2
1.95056071162662e-07	-2.70804	0.004	0.03	0.00459279	cDC2	EIF5A2
1.99726271772801e-07	-0.866407	0.147	0.196	0.00470275	cDC2	SP140
2.02667177651567e-07	0.146477	0.272	0.195	0.004772	cDC2	SMARCC1
2.05080416181277e-07	0.249461	0.655	0.553	0.00482882	cDC2	ENO1
2.0947776470818e-07	0.150905	0.107	0.065	0.00493236	cDC2	NUAK2
2.12007674087518e-07	0.534923	0.017	0.005	0.00499193	cDC2	PFKFB2
2.13741754013859e-07	0.16598	0.431	0.325	0.00503276	cDC2	C1QBP
2.14870711932486e-07	1.08846	0.017	0.005	0.00505935	cDC2	LINC00294
2.18571070829128e-07	-1.52818	0.026	0.062	0.00514647	cDC2	MIATNB
2.1964410961647e-07	0.346791	0.068	0.037	0.00517174	cDC2	NSUN4
2.20744255154132e-07	0.214084	0.329	0.238	0.00519764	cDC2	PRMT1
2.20941831471752e-07	-0.524647	0.447	0.453	0.0052023	cDC2	PAXX
2.21985368257219e-07	-6.4116	0	0.022	0.00522687	cDC2	LEF1-AS1
2.22018690180888e-07	0.418608	0.04	0.019	0.00522765	cDC2	RTN4IP1
2.23569324443261e-07	0.41045	0.141	0.092	0.00526416	cDC2	BCOR
2.25722995023717e-07	0.319267	0.064	0.035	0.00531487	cDC2	SLX4IP
2.26221731138096e-07	0.23043	0.39	0.29	0.00532662	cDC2	ILF2
2.29473063325531e-07	0.743018	0.036	0.016	0.00540317	cDC2	RSAD2
2.29590350118003e-07	-1.49609	0.07	0.114	0.00540593	cDC2	ZDHHC20
2.32878170984248e-07	-2.69115	0.004	0.03	0.00548335	cDC2	ANKRD55
2.34325558890079e-07	0.599689	0.044	0.022	0.00551743	cDC2	EIF3C
2.34867766531218e-07	0.325615	0.065	0.036	0.0055302	cDC2	RCBTB1
2.36013190597862e-07	-6.67401	0	0.022	0.00555717	cDC2	CLU
2.36350946125807e-07	0.109597	0.125	0.079	0.00556512	cDC2	TIMM50
2.39895529758941e-07	-1.57953	0.046	0.086	0.00564858	cDC2	METTL15
2.40181442534406e-07	-6.80162	0	0.022	0.00565531	cDC2	CD160
2.40365216518762e-07	0.449659	0.014	0.004	0.00565964	cDC2	SIRPD
2.40444670201069e-07	-1.62561	0.025	0.061	0.00566151	cDC2	AC097376.3
2.45638093112559e-07	-1.25185	0.033	0.071	0.00578379	cDC2	PATL2
2.46781199503411e-07	-1.29949	0.03	0.067	0.00581071	cDC2	ATG16L1
2.46963055930394e-07	-0.869026	0.061	0.105	0.00581499	cDC2	DBF4
2.49231220062561e-07	-1.07562	0.158	0.203	0.0058684	cDC2	RNF125
2.49572377101383e-07	0.139721	0.05	0.025	0.00587643	cDC2	LINC01409
2.50676060883783e-07	-1.29869	0.041	0.08	0.00590242	cDC2	MOAP1
2.55164965912982e-07	-3.92071	0.004	0.03	0.00600811	cDC2	LINC01943
2.55212687817116e-07	-0.635376	0.23	0.273	0.00600924	cDC2	RNPEPL1
2.5649223388929e-07	0.436689	0.03	0.012	0.00603937	cDC2	AC103691.1
2.56516510300828e-07	0.323929	0.093	0.056	0.00603994	cDC2	CYSTM1
2.5738380774566e-07	0.640069	0.016	0.005	0.00606036	cDC2	RAB39A
2.59326180512821e-07	-0.77086	0.215	0.259	0.00610609	cDC2	ATF7IP
2.60885023318486e-07	1.61889	0.011	0.003	0.0061428	cDC2	CC2D2B
2.69720662482661e-07	0.251218	0.118	0.075	0.00635084	cDC2	TGFBR1
2.71622207089721e-07	-0.819808	0.129	0.177	0.00639562	cDC2	SNRPA1
2.73235502468868e-07	-1.11647	0.091	0.137	0.0064336	cDC2	USP25
2.7445180044252e-07	-0.843146	0.135	0.182	0.00646224	cDC2	CABIN1
2.77110456071025e-07	0.924844	0.026	0.011	0.00652484	cDC2	GPBAR1
2.82071575271139e-07	0.162456	0.242	0.169	0.00664166	cDC2	FYTTD1
2.86261730240684e-07	0.368219	0.132	0.085	0.00674032	cDC2	FCHO1
2.86806772942623e-07	0.149125	0.131	0.084	0.00675315	cDC2	TFPT
2.86822714603239e-07	0.281497	0.021	0.008	0.00675353	cDC2	KHDRBS2
2.88233380613877e-07	1.22893	0.014	0.004	0.00678674	cDC2	ORC6
2.91834593960745e-07	-1.12909	0.091	0.136	0.00687154	cDC2	ACTR6
2.92971235470811e-07	1.76511	0.011	0.003	0.0068983	cDC2	ALDH4A1
2.93396726150985e-07	0.44057	0.093	0.056	0.00690832	cDC2	ZBTB48
3.02374690195566e-07	0.723797	0.044	0.022	0.00711971	cDC2	ADO
3.03918279178257e-07	0.286341	0.157	0.104	0.00715606	cDC2	HMG20B
3.04643467240462e-07	0.180807	0.789	0.724	0.00717314	cDC2	HSP90AB1
3.06245477522443e-07	0.123295	0.22	0.155	0.00721086	cDC2	LPAR6
3.07639177870712e-07	0.130405	0.378	0.281	0.00724367	cDC2	PRPF40A
3.12925431589807e-07	-1.37309	0.055	0.096	0.00736814	cDC2	TRAPPC10
3.14756837397334e-07	0.17778	0.251	0.177	0.00741126	cDC2	CTNNB1
3.2166991998304e-07	0.12959	0.236	0.166	0.00757404	cDC2	KXD1
3.2300975498525e-07	0.413251	0.097	0.059	0.00760559	cDC2	ZFYVE21
3.23693759967856e-07	-0.512905	0.336	0.362	0.00762169	cDC2	TAPBP
3.26882457004587e-07	0.191331	0.188	0.127	0.00769677	cDC2	CSRP1
3.2959867685271e-07	-0.599742	0.292	0.327	0.00776073	cDC2	ZRANB2
3.31170485386849e-07	-4.37693	0.001	0.023	0.00779774	cDC2	COL6A2
3.330614984768e-07	-7.4296	0.005	0.031	0.00784227	cDC2	IGKV3-15
3.33304209466273e-07	-1.97951	0.035	0.072	0.00784798	cDC2	ZNF407
3.33343922375307e-07	-1.33232	0.042	0.082	0.00784892	cDC2	FAM160B1
3.35284313506713e-07	0.159169	0.164	0.108	0.0078946	cDC2	FAM192A
3.38148165324511e-07	-1.02604	0.079	0.124	0.00796204	cDC2	KRI1
3.44209580047365e-07	-1.61531	0.04	0.078	0.00810476	cDC2	Z93930.2
3.52562655630463e-07	-0.618352	0.256	0.298	0.00830144	cDC2	NDUFAF3
3.55829862241746e-07	1.43792	0.012	0.003	0.00837837	cDC2	MERTK
3.57588397064161e-07	0.263303	0.125	0.08	0.00841978	cDC2	RCBTB2
3.6194840482468e-07	0.498902	0.014	0.004	0.00852244	cDC2	PLK4
3.63057983278955e-07	0.176803	0.112	0.07	0.00854856	cDC2	BAG4
3.63856346053466e-07	-1.16334	0.101	0.145	0.00856736	cDC2	PCID2
3.68909688264216e-07	0.282222	0.105	0.065	0.00868635	cDC2	TGIF2
3.7224031090694e-07	0.383906	0.125	0.081	0.00876477	cDC2	NCOR2
3.72375894516558e-07	-2.86191	0.002	0.025	0.00876796	cDC2	GCNT4
3.75345903408136e-07	-3.39535	0.001	0.023	0.00883789	cDC2	WNT7A
3.75891613924427e-07	-0.71264	0.199	0.242	0.00885074	cDC2	TMEM35B
3.76296301897445e-07	-3.3691	0.003	0.026	0.00886027	cDC2	ATG9B
3.77798005036788e-07	0.856042	0.035	0.016	0.00889563	cDC2	ZWILCH
3.82117269091405e-07	-0.912289	0.077	0.121	0.00899733	cDC2	PRPS1
3.82837569871637e-07	0.445829	0.096	0.058	0.00901429	cDC2	GEMIN6
3.86691633724855e-07	0.201582	0.127	0.081	0.00910504	cDC2	CCDC32
3.86781939777389e-07	-0.842555	0.056	0.099	0.00910717	cDC2	SNHG14
3.9065730507502e-07	1.74909	0.011	0.003	0.00919842	cDC2	IER3-AS1
3.9506595987076e-07	-0.607963	0.292	0.325	0.00930222	cDC2	SRI
3.95198548004232e-07	0.201166	0.125	0.081	0.00930535	cDC2	WAC-AS1
3.95317725820807e-07	0.263187	0.149	0.099	0.00930815	cDC2	NEK9
3.95625184957098e-07	-1.17446	0.106	0.15	0.00931539	cDC2	NBR1
3.96791344036107e-07	0.381673	0.096	0.058	0.00934285	cDC2	RBFA
3.99015334722853e-07	-6.2113	0	0.021	0.00939522	cDC2	CPA5
4.02090967785849e-07	-2.18595	0.007	0.033	0.00946763	cDC2	SLC26A11
4.06498976486842e-07	-1.03018	0.103	0.149	0.00957142	cDC2	XPC
4.08668165606472e-07	0.509449	0.025	0.01	0.0096225	cDC2	LINC00937
4.13064489657344e-07	-1.34578	0.034	0.071	0.00972602	cDC2	FBXO44
4.13617193024343e-07	-1.43177	0.031	0.067	0.00973903	cDC2	LINC00476
4.19373581189937e-07	0.113125	0.568	0.454	0.00987457	cDC2	SELENOH
4.24617894376887e-07	-0.46239	0.392	0.411	0.00999805	cDC2	KRT10
4.26722363273738e-07	0.847773	0.051	0.026	0.0100476	cDC2	ANGEL1
4.29689946632773e-07	-0.327588	0.603	0.604	0.0101175	cDC2	EIF3G
4.30942296301308e-07	0.124083	0.261	0.183	0.010147	cDC2	CDC123
4.34942183903386e-07	0.300695	0.19	0.132	0.0102411	cDC2	REV3L
4.39243519711828e-07	-1.67552	0.004	0.029	0.0103424	cDC2	TRAV22
4.39329944098008e-07	-8.64299	0	0.021	0.0103445	cDC2	TRBV7-6
4.40358132326176e-07	0.28131	0.16	0.107	0.0103687	cDC2	G6PD
4.42743269711517e-07	0.187833	0.139	0.09	0.0104248	cDC2	HPS3
4.43727472649467e-07	0.121235	0.785	0.715	0.010448	cDC2	SNHG29
4.47869417303695e-07	0.163973	0.208	0.143	0.0105455	cDC2	SMARCB1
4.48280334581183e-07	-1.29339	0.084	0.127	0.0105552	cDC2	RALGAPA1
4.49956169965497e-07	0.180559	0.143	0.094	0.0105947	cDC2	C5orf24
4.51014731374748e-07	-6.1907	0	0.021	0.0106196	cDC2	CRYBG2
4.52049945518579e-07	-1.10129	0.066	0.109	0.010644	cDC2	KPNA5
4.53353140933512e-07	0.126187	0.211	0.147	0.0106747	cDC2	IFNAR1
4.53652195823162e-07	0.153281	0.098	0.06	0.0106817	cDC2	TMEM192
4.53676010632183e-07	-1.8991	0.04	0.077	0.0106823	cDC2	LINC02328
4.5811111538419e-07	-2.08818	0.004	0.029	0.0107867	cDC2	CDCA7
4.58808940225632e-07	0.299323	0.07	0.04	0.0108031	cDC2	ITPRIP
4.62057348730058e-07	0.95077	0.032	0.014	0.0108796	cDC2	RNF19B
4.6254487073218e-07	0.661766	0.033	0.015	0.0108911	cDC2	TMOD1
4.65314874902187e-07	0.148111	0.386	0.289	0.0109563	cDC2	NDUFA2
4.66137186838781e-07	1.56724	0.012	0.003	0.0109757	cDC2	TMEM231
4.71067094545272e-07	-5.26378	0.001	0.023	0.0110917	cDC2	FAM241B
4.71426500849881e-07	0.452685	0.099	0.061	0.0111002	cDC2	C16orf87
4.75140838636053e-07	-0.221608	0.874	0.871	0.0111877	cDC2	MT-CO2
4.75383407852781e-07	-2.67321	0.008	0.034	0.0111934	cDC2	AC022916.1
4.77016876262957e-07	0.110497	0.134	0.086	0.0112318	cDC2	EBNA1BP2
4.78366175181525e-07	0.196847	0.324	0.238	0.0112636	cDC2	MAF1
4.82103939743311e-07	1.3643	0.019	0.007	0.0113516	cDC2	HOMER2
4.82261922239223e-07	-1.47695	0.052	0.092	0.0113553	cDC2	NAA16
4.94685814849112e-07	-3.19374	0.008	0.034	0.0116479	cDC2	TRAV12-2
4.95728201946433e-07	0.467063	0.063	0.035	0.0116724	cDC2	FIG4
5.07999893467202e-07	-0.758556	0.102	0.149	0.0119614	cDC2	DYNLT3
5.12131047590336e-07	0.128256	0.732	0.663	0.0120586	cDC2	IFITM2
5.14949650893932e-07	1.4329	0.015	0.005	0.012125	cDC2	STPG2
5.16981451064389e-07	-0.833994	0.155	0.2	0.0121728	cDC2	CNOT6L
5.22277604652717e-07	0.212148	0.047	0.023	0.0122975	cDC2	TRAF4
5.23404979449911e-07	1.52332	0.01	0.003	0.0123241	cDC2	SLCO4A1
5.24254062904264e-07	-4.71813	0.002	0.024	0.0123441	cDC2	TRAV27
5.25645948197385e-07	1.36517	0.01	0.003	0.0123769	cDC2	AC108479.3
5.31392216076492e-07	-1.58206	0.028	0.062	0.0125122	cDC2	KBTBD4
5.34169261090923e-07	0.43195	0.12	0.077	0.0125775	cDC2	PAICS
5.37181641838334e-07	-2.67371	0.003	0.026	0.0126485	cDC2	OTUD7B
5.44961413253064e-07	-1.93516	0.025	0.059	0.0128317	cDC2	KIF3A
5.47470189988637e-07	0.101559	0.125	0.081	0.0128907	cDC2	HDGF
5.51495846720852e-07	0.18577	0.286	0.207	0.0129855	cDC2	LPIN2
5.57488640496129e-07	0.447343	0.09	0.054	0.0131266	cDC2	NADK
5.5835824339583e-07	0.274956	0.115	0.074	0.0131471	cDC2	PDE8A
5.7278735786533e-07	-1.67038	0.025	0.058	0.0134869	cDC2	PECR
5.73264153105097e-07	0.206801	0.196	0.137	0.0134981	cDC2	GNA13
5.7362091318989e-07	0.179607	0.324	0.237	0.0135065	cDC2	IDH2
5.82276395141343e-07	0.362212	0.068	0.039	0.0137103	cDC2	RMRP
5.84988584831591e-07	-1.02796	0.032	0.068	0.0137741	cDC2	DNASE2
5.9698191724111e-07	-1.32936	0.093	0.136	0.0140565	cDC2	GBP4
5.97276064057288e-07	0.309918	0.059	0.032	0.0140635	cDC2	DGAT1
5.98216064672696e-07	0.825036	0.029	0.012	0.0140856	cDC2	CATSPER2
6.05593677213406e-07	-1.83664	0.02	0.052	0.0142593	cDC2	TRIM35
6.0890687977657e-07	0.201114	0.418	0.322	0.0143373	cDC2	SCAMP2
6.13811415586767e-07	1.4852	0.014	0.004	0.0144528	cDC2	CCDC200
6.19142359938984e-07	1.04445	0.014	0.004	0.0145783	cDC2	HIST1H2AI
6.20820907758789e-07	1.63661	0.012	0.003	0.0146178	cDC2	AC107884.1
6.3530309990383e-07	-4.09778	0.001	0.022	0.0149588	cDC2	IGFBP3
6.37321241936027e-07	1.37506	0.021	0.008	0.0150064	cDC2	PKIG
6.39480935717787e-07	0.237565	0.52	0.413	0.0150572	cDC2	WAS
6.39596591420035e-07	-4.15334	0.001	0.022	0.0150599	cDC2	TRAV36DV7
6.4075465170562e-07	0.495754	0.049	0.025	0.0150872	cDC2	ICAM1
6.51798539638199e-07	-6.68211	0.001	0.022	0.0153472	cDC2	GZMB
6.60026733675633e-07	-1.20985	0.096	0.141	0.015541	cDC2	BTBD9
6.61965800966316e-07	-1.32016	0.046	0.084	0.0155866	cDC2	ADA
6.74928861275681e-07	-2.61802	0.011	0.039	0.0158919	cDC2	LINC00299
6.77625434404816e-07	-0.856931	0.111	0.156	0.0159554	cDC2	PIBF1
6.78696736338631e-07	0.297357	0.118	0.075	0.0159806	cDC2	VAMP7
7.0199273268163e-07	-1.11784	0.137	0.18	0.0165291	cDC2	ZNFX1
7.07917308796027e-07	-4.91851	0.001	0.022	0.0166686	cDC2	CFH
7.17476052186381e-07	-6.01804	0.001	0.022	0.0168937	cDC2	FOXP3
7.1885252347743e-07	1.1128	0.029	0.012	0.0169261	cDC2	RMI2
7.25716841306083e-07	-0.834554	0.108	0.154	0.0170877	cDC2	CCDC69
7.39590811654449e-07	0.133149	0.114	0.072	0.0174144	cDC2	ARL3
7.42437979263326e-07	1.60278	0.011	0.003	0.0174814	cDC2	HIC1
7.44277159702137e-07	-4.83576	0.001	0.022	0.0175248	cDC2	ZNF483
7.46132329485516e-07	-0.376005	0.58	0.569	0.0175684	cDC2	CIRBP
7.55058416753677e-07	-1.33206	0.05	0.089	0.0177786	cDC2	FADD
7.65393155029163e-07	0.61052	0.063	0.035	0.0180219	cDC2	MEPCE
7.74233831988957e-07	-1.07673	0.103	0.145	0.0182301	cDC2	NUDT16L1
7.76850890052111e-07	-2.93627	0.005	0.029	0.0182917	cDC2	TRAV16
7.7846702071443e-07	-2.05201	0.009	0.036	0.0183298	cDC2	BMPR1A
7.87808234626254e-07	0.458117	0.06	0.033	0.0185497	cDC2	POMC
7.96607130911855e-07	-2.19042	0.006	0.031	0.0187569	cDC2	IGFBP4
7.97734634313685e-07	0.252465	0.286	0.205	0.0187835	cDC2	TMEM9B
8.14760989715573e-07	-3.71145	0.001	0.022	0.0191844	cDC2	AC034238.1
8.1733738896709e-07	-1.45711	0.038	0.075	0.019245	cDC2	TRIM52
8.2774870040471e-07	0.367443	0.109	0.069	0.0194902	cDC2	BSCL2
8.32438747607357e-07	-2.81011	0.001	0.022	0.0196006	cDC2	YES1
8.3914311422812e-07	0.178553	0.13	0.085	0.0197585	cDC2	SYNC
8.40969837225963e-07	0.150451	0.125	0.081	0.0198015	cDC2	SNX15
8.43775678315426e-07	-1.43699	0.048	0.086	0.0198675	cDC2	HDHD3
8.53083713105577e-07	-1.12707	0.067	0.109	0.0200867	cDC2	KLHL28
8.66259466039032e-07	-2.21612	0.003	0.026	0.0203969	cDC2	DTHD1
8.69274290160619e-07	0.310368	0.077	0.046	0.0204679	cDC2	FAM91A1
8.76258319546571e-07	0.45944	0.047	0.024	0.0206324	cDC2	THAP9-AS1
8.77065472084099e-07	0.958099	0.022	0.009	0.0206514	cDC2	KCTD15
8.77178529454719e-07	-2.71049	0.002	0.023	0.020654	cDC2	LRATD2
8.83027982012867e-07	-1.54413	0.028	0.062	0.0207918	cDC2	AL645568.1
8.90604382173773e-07	-0.121192	0.016	0.005	0.0209702	cDC2	AC009951.6
9.02708115244721e-07	-4.20973	0.003	0.025	0.0212552	cDC2	USP30-AS1
9.15413910669154e-07	-2.07938	0.007	0.032	0.0215543	cDC2	SLC25A42
9.16247223443632e-07	0.409432	0.03	0.013	0.021574	cDC2	ZNF223
9.17050064690446e-07	-2.72099	0.008	0.034	0.0215929	cDC2	CEP97
9.25119898779827e-07	-0.977736	0.103	0.148	0.0217829	cDC2	TLE4
9.25659459451821e-07	2.04233	0.013	0.004	0.0217956	cDC2	EMP1
9.42930889033385e-07	2.02144	0.012	0.003	0.0222023	cDC2	AL512353.1
9.45224077148308e-07	0.566098	0.078	0.046	0.0222562	cDC2	FAM50B
9.47857951517096e-07	0.139963	0.419	0.313	0.0223183	cDC2	PPP4C
9.70954432750426e-07	-4.17715	0.003	0.025	0.0228621	cDC2	PXYLP1
9.80630151229007e-07	0.275287	0.155	0.105	0.0230899	cDC2	NUP42
9.86474744148664e-07	-0.748222	0.186	0.228	0.0232275	cDC2	NFATC2
9.92956289177869e-07	-1.52584	0.037	0.073	0.0233801	cDC2	LPCAT1
1.00501357737433e-06	-3.57636	0.002	0.023	0.023664	cDC2	TRAV23DV6
1.00861912622245e-06	-1.0483	0.104	0.146	0.0237489	cDC2	RNF113A
1.01635539932423e-06	0.271482	0.099	0.062	0.0239311	cDC2	KLHL6
1.02880567471817e-06	-1.77087	0.014	0.043	0.0242243	cDC2	FAM8A1
1.03243372835513e-06	-2.73466	0.009	0.035	0.0243097	cDC2	AL139246.5
1.03881129172964e-06	-1.57312	0.055	0.094	0.0244599	cDC2	SFMBT1
1.04222540972327e-06	0.317614	0.111	0.071	0.0245402	cDC2	CRK
1.05398166019879e-06	0.321658	0.075	0.044	0.0248171	cDC2	LIPE-AS1
1.05646962493082e-06	-3.90824	0.001	0.021	0.0248756	cDC2	AL121839.2
1.06225023174324e-06	-1.79976	0.018	0.048	0.0250117	cDC2	TBC1D19
1.06755002881331e-06	-2.71312	0.003	0.025	0.0251365	cDC2	TRBV6-1
1.07364205743274e-06	-0.983661	0.064	0.105	0.02528	cDC2	VWA8
1.07985130622773e-06	-1.51356	0.035	0.07	0.0254262	cDC2	CRACR2A
1.0817031484731e-06	-7.60094	0	0.02	0.0254698	cDC2	TRAV1-2
1.08257875413981e-06	0.536012	0.094	0.059	0.0254904	cDC2	ABI2
1.08878657948454e-06	-0.128578	0.1	0.062	0.0256366	cDC2	CEP128
1.09321844483016e-06	0.369712	0.049	0.026	0.0257409	cDC2	SCML1
1.09359581726132e-06	0.953041	0.016	0.005	0.0257498	cDC2	ARHGAP5-AS1
1.09501846319938e-06	0.396352	0.066	0.037	0.0257833	cDC2	ZNF354A
1.09902637401271e-06	0.294623	0.13	0.085	0.0258777	cDC2	MRPL45
1.10167496785142e-06	-4.69175	0.001	0.021	0.02594	cDC2	PHLDB2
1.10245072862433e-06	0.431056	0.045	0.023	0.0259583	cDC2	ICA1
1.11046229397613e-06	-6.29535	0	0.02	0.0261469	cDC2	PITPNM2
1.1147264035044e-06	0.107662	0.807	0.779	0.0262473	cDC2	SLC25A6
1.11677436463327e-06	-1.10462	0.064	0.104	0.0262956	cDC2	PDK3
1.12132135303515e-06	0.99297	0.027	0.012	0.0264026	cDC2	MTURN
1.12962276068556e-06	-4.70538	0.001	0.021	0.0265981	cDC2	RAB27B
1.13389721456736e-06	0.321236	0.028	0.012	0.0266987	cDC2	ZNF888
1.14993112254897e-06	0.28228	0.045	0.023	0.0270763	cDC2	NUDT19
1.15007372754592e-06	0.682384	0.037	0.018	0.0270796	cDC2	AGAP3
1.15154616224216e-06	-1.17037	0.118	0.162	0.0271143	cDC2	BACH2
1.15201555749073e-06	-1.55036	0.023	0.055	0.0271254	cDC2	ATP13A2
1.15474147778939e-06	-0.896592	0.161	0.202	0.0271895	cDC2	AP2B1
1.16531071875862e-06	-1.03205	0.063	0.104	0.0274384	cDC2	TNFSF14
1.16945539427338e-06	-3.30531	0.002	0.023	0.027536	cDC2	HOOK1
1.17345992616937e-06	0.117798	0.411	0.309	0.0276303	cDC2	PDIA6
1.17471808495333e-06	-1.20536	0.054	0.093	0.0276599	cDC2	EML2
1.18276495316583e-06	-7.26936	0.001	0.021	0.0278494	cDC2	IGLV1-44
1.18752728284349e-06	0.258919	0.058	0.032	0.0279615	cDC2	IPMK
1.19473898732704e-06	-0.931566	0.184	0.221	0.0281313	cDC2	PSTPIP1
1.20140819985578e-06	-5.95041	0	0.02	0.0282884	cDC2	PLD6
1.20267087191624e-06	0.284263	0.057	0.031	0.0283181	cDC2	TET3
1.21640838414467e-06	0.528082	0.019	0.007	0.0286416	cDC2	UBTD1
1.22095866362782e-06	-1.20546	0.059	0.1	0.0287487	cDC2	SMG6
1.2260095122057e-06	-4.9731	0.001	0.021	0.0288676	cDC2	SARDH
1.227828625022e-06	-0.893236	0.161	0.201	0.0289105	cDC2	DHPS
1.22799412091827e-06	-1.54504	0.02	0.051	0.0289143	cDC2	ACADSB
1.23060477098354e-06	0.807492	0.045	0.023	0.0289758	cDC2	AC108134.3
1.23198368883571e-06	0.584258	0.031	0.014	0.0290083	cDC2	AC018362.1
1.23407637577515e-06	0.311059	0.042	0.021	0.0290576	cDC2	PER2
1.23933820306437e-06	0.675688	0.017	0.006	0.0291815	cDC2	LINC00987
1.24798019491635e-06	0.371558	0.095	0.059	0.0293849	cDC2	CTLA4
1.26063773961722e-06	0.188023	0.5	0.4	0.029683	cDC2	FDFT1
1.27266416551194e-06	0.327821	0.036	0.017	0.0299662	cDC2	RBKS
1.2806885640597e-06	0.379509	0.033	0.015	0.0301551	cDC2	TOMM40L
1.28917081671472e-06	0.214484	0.275	0.198	0.0303548	cDC2	OGFR
1.2907885595515e-06	-1.72837	0.077	0.118	0.0303929	cDC2	WWOX
1.29337697186325e-06	0.328131	0.077	0.046	0.0304539	cDC2	AMFR
1.29372179206581e-06	-1.02017	0.072	0.113	0.030462	cDC2	NPRL2
1.29532861124463e-06	-0.907459	0.096	0.14	0.0304998	cDC2	TRIM14
1.29685960060608e-06	-0.492228	0.365	0.39	0.0305359	cDC2	WDR1
1.29999040573807e-06	-4.64141	0.003	0.024	0.0306096	cDC2	TRAV6
1.3014450859782e-06	-1.23438	0.051	0.089	0.0306438	cDC2	NRF1
1.31123279874661e-06	0.287798	0.108	0.069	0.0308743	cDC2	SCYL2
1.31865861133477e-06	0.147462	0.336	0.245	0.0310491	cDC2	SLIRP
1.32784347064877e-06	0.302156	0.099	0.062	0.0312654	cDC2	BLOC1S5
1.33053957260091e-06	0.423391	0.15	0.102	0.0313289	cDC2	C5orf51
1.33172631050136e-06	0.165243	0.18	0.123	0.0313568	cDC2	KLHDC3
1.33780302367346e-06	0.301787	0.031	0.014	0.0314999	cDC2	AC008771.1
1.33780463772982e-06	0.777525	0.053	0.029	0.0314999	cDC2	TKFC
1.34429884516429e-06	-0.844356	0.133	0.176	0.0316529	cDC2	ZNF131
1.35627241743574e-06	0.143261	0.169	0.115	0.0319348	cDC2	IPO5
1.35781786099944e-06	0.387685	0.075	0.044	0.0319712	cDC2	AMPD2
1.35983926738665e-06	0.18601	0.221	0.157	0.0320188	cDC2	DDX27
1.36156077751932e-06	0.771839	0.028	0.012	0.0320593	cDC2	HMGN5
1.36315203790341e-06	0.208136	0.125	0.082	0.0320968	cDC2	TRIM26
1.37422604827798e-06	-1.01405	0.127	0.168	0.0323575	cDC2	TSEN54
1.3842714091869e-06	0.186553	0.609	0.509	0.0325941	cDC2	ARL6IP4
1.39191177415185e-06	-0.845189	0.132	0.174	0.032774	cDC2	LIX1L
1.39252085818261e-06	-1.33321	0.053	0.091	0.0327883	cDC2	SNHG3
1.39764267829425e-06	-2.28594	0.015	0.044	0.0329089	cDC2	TUBE1
1.40328594264727e-06	-1.93842	0.005	0.028	0.0330418	cDC2	TRBV9
1.41860366010054e-06	-6.19903	0	0.019	0.0334024	cDC2	IFNG
1.41945051932412e-06	-1.14165	0.04	0.076	0.0334224	cDC2	BEX3
1.42051595540463e-06	-0.539279	0.019	0.05	0.0334475	cDC2	IGKC
1.42574431706135e-06	0.259901	0.269	0.196	0.0335706	cDC2	GIT2
1.42919088092024e-06	-1.69583	0.019	0.05	0.0336517	cDC2	SARM1
1.43344786377739e-06	1.72684	0.012	0.003	0.033752	cDC2	SIGLEC11
1.43676501957986e-06	-1.12833	0.07	0.111	0.0338301	cDC2	HDAC7
1.48820801742553e-06	1.8898	0.014	0.005	0.0350413	cDC2	KNL1
1.48832129083628e-06	0.216047	0.147	0.099	0.035044	cDC2	MRPL37
1.4897725848022e-06	-2.09675	0.02	0.051	0.0350782	cDC2	ALDH18A1
1.51296093397351e-06	-2.83948	0.012	0.038	0.0356242	cDC2	AC004865.2
1.52190016148986e-06	-3.24425	0.004	0.027	0.0358347	cDC2	LIPE
1.52737458858984e-06	-0.179194	0.153	0.102	0.0359636	cDC2	ZNF609
1.52994223674835e-06	0.167204	0.173	0.12	0.036024	cDC2	USP22
1.54015533273118e-06	0.355553	0.125	0.082	0.0362645	cDC2	MEGF9
1.55007438945907e-06	1.89217	0.013	0.004	0.0364981	cDC2	KIFC1
1.56355057254004e-06	0.456125	0.069	0.04	0.0368154	cDC2	AL118516.1
1.56539484571019e-06	-2.12172	0.004	0.027	0.0368588	cDC2	CCDC65
1.57262341368079e-06	-1.16409	0.073	0.113	0.037029	cDC2	ING5
1.57857856404289e-06	1.5035	0.021	0.008	0.0371692	cDC2	HARBI1
1.5849493825912e-06	0.483448	0.07	0.041	0.0373192	cDC2	ERCC8
1.58678388262373e-06	-1.86508	0.017	0.046	0.0373624	cDC2	AEN
1.59109844724152e-06	0.142103	0.487	0.379	0.037464	cDC2	RBIS
1.6022125500697e-06	-0.844127	0.124	0.168	0.0377257	cDC2	ERAP2
1.61740319702523e-06	-0.718957	0.157	0.199	0.0380834	cDC2	CORO7
1.61931116528984e-06	-1.32127	0.013	0.04	0.0381283	cDC2	CHST7
1.63509924033857e-06	0.170313	0.174	0.121	0.0385	cDC2	JARID2
1.65011345601859e-06	0.126164	0.244	0.174	0.0388536	cDC2	RAD23B
1.66431990369862e-06	-0.7709	0.173	0.213	0.0391881	cDC2	DNAJC19
1.67055467392755e-06	0.21915	0.492	0.393	0.0393349	cDC2	RTRAF
1.67269574414454e-06	0.109723	0.147	0.098	0.0393853	cDC2	ATXN3
1.68083130691133e-06	0.707116	0.043	0.022	0.0395769	cDC2	MFSD3
1.68231262938852e-06	0.173937	0.108	0.069	0.0396117	cDC2	VPS35L
1.69102461435098e-06	-1.34521	0.034	0.068	0.0398169	cDC2	ZBTB2
1.69310605738271e-06	0.260468	0.055	0.03	0.0398659	cDC2	NFE2L3
1.704496432579e-06	0.230076	0.089	0.055	0.0401341	cDC2	RXYLT1
1.71135416705765e-06	-0.919373	0.118	0.161	0.0402955	cDC2	CUL4A
1.71381847425483e-06	-1.34944	0.019	0.048	0.0403536	cDC2	AC008083.3
1.7195909452785e-06	-6.13826	0	0.019	0.0404895	cDC2	CAMK2N1
1.7250951742241e-06	0.459591	0.082	0.05	0.0406191	cDC2	FAM199X
1.72982700044947e-06	-1.07349	0.133	0.176	0.0407305	cDC2	SIK3
1.73802253127691e-06	-6.77757	0.003	0.025	0.0409235	cDC2	IGHV4-39
1.74087985479012e-06	-2.11042	0.017	0.046	0.0409908	cDC2	RGS3
1.76806576888979e-06	1.155	0.012	0.003	0.0416309	cDC2	FOSB
1.78291656634273e-06	-0.932452	0.155	0.197	0.0419806	cDC2	STT3B
1.7920326225478e-06	-0.370438	0.543	0.542	0.0421952	cDC2	UBE2D3
1.79343140503194e-06	0.322753	0.068	0.039	0.0422281	cDC2	ZMIZ2
1.79503316815977e-06	-2.09376	0.009	0.035	0.0422659	cDC2	OBSCN
1.79645713044909e-06	-6.59551	0	0.019	0.0422994	cDC2	MSC-AS1
1.80568915070877e-06	0.15436	0.517	0.403	0.0425168	cDC2	COPE
1.8158356289577e-06	-1.706	0.039	0.074	0.0427557	cDC2	CMTM8
1.81611580758743e-06	-0.845485	0.097	0.139	0.0427623	cDC2	TSR2
1.81841415146789e-06	0.443647	0.031	0.014	0.0428164	cDC2	EPHX1
1.84121759760809e-06	-0.125996	0.066	0.038	0.0433533	cDC2	AC027097.2
1.84911101191548e-06	0.366313	0.058	0.032	0.0435392	cDC2	MTHFD2L
1.84922894021173e-06	-2.1777	0.01	0.036	0.0435419	cDC2	GDPD5
1.87675920769631e-06	-7.31322	0	0.019	0.0441902	cDC2	TRAV41
1.89092625102787e-06	0.92141	0.023	0.009	0.0445237	cDC2	SLC12A4
1.91201369631412e-06	-0.863387	0.184	0.223	0.0450203	cDC2	DNAJC1
1.92065006888701e-06	-0.649414	0.097	0.141	0.0452236	cDC2	ODC1
1.92865466635687e-06	0.215394	0.6	0.501	0.0454121	cDC2	HSP90B1
1.9325262519556e-06	-0.705172	0.221	0.258	0.0455033	cDC2	CTDSP1
1.93618955360851e-06	-1.48242	0.036	0.07	0.0455895	cDC2	NFRKB
1.93663736806916e-06	-3.79638	0.004	0.026	0.0456001	cDC2	CDKL1
1.94498748894554e-06	0.156187	0.196	0.137	0.0457967	cDC2	POLE3
1.94871327872645e-06	-5.02732	0.001	0.02	0.0458844	cDC2	TRAV20
1.96178434713323e-06	0.166456	0.207	0.146	0.0461922	cDC2	CDV3
1.96918670975981e-06	0.274897	0.125	0.083	0.0463665	cDC2	ZNF592
1.97741060296993e-06	0.23301	0.34	0.257	0.0465601	cDC2	YY1
1.99757091018855e-06	-0.835475	0.181	0.221	0.0470348	cDC2	GPATCH8
2.02671284385005e-06	-1.70484	0.026	0.058	0.047721	cDC2	CLUAP1
2.02720444013051e-06	0.170817	0.211	0.148	0.0477326	cDC2	CSNK1D
2.03903463195824e-06	-4.19978	0.003	0.023	0.0480111	cDC2	ADAMTS17
2.05147973099262e-06	-1.79781	0.014	0.042	0.0483041	cDC2	TMEM135
2.07503508097341e-06	0.165503	0.258	0.185	0.0488588	cDC2	STX10
2.07987510625797e-06	-3.06528	0.003	0.023	0.0489727	cDC2	AC005842.1
2.080210912845e-06	0.518108	0.02	0.008	0.0489806	cDC2	LRRC27
2.11576737734563e-06	-1.78083	0.017	0.045	0.0498179	cDC2	THEM6
2.12160757722897e-06	0.275535	0.057	0.031	0.0499554	cDC2	CLN6
2.14597883528606e-06	0.394865	0.079	0.048	0.0505292	cDC2	MRTFB
2.14749986813676e-06	0.778678	0.038	0.019	0.050565	cDC2	AC016747.1
2.1603666768477e-06	0.165501	0.097	0.062	0.050868	cDC2	SRBD1
2.16856301161506e-06	-2.03356	0.015	0.043	0.051061	cDC2	LRRC8A
2.18535430620592e-06	0.242521	0.234	0.167	0.0514564	cDC2	WIPI2
2.20386857263146e-06	-0.554082	0.346	0.365	0.0518923	cDC2	CMPK1
2.22846305404458e-06	1.41921	0.017	0.006	0.0524714	cDC2	SGO1
2.23550464883477e-06	-6.9974	0	0.019	0.0526372	cDC2	TRAV35
2.25887857670243e-06	1.0367	0.121	0.081	0.0531876	cDC2	DSCAM
2.26141625432775e-06	-0.987234	0.072	0.112	0.0532473	cDC2	GATAD2A
2.30410894996865e-06	-3.21879	0.003	0.023	0.0542525	cDC2	SGPP2
2.30515220770504e-06	-1.05875	0.142	0.185	0.0542771	cDC2	MBD5
2.30909761340488e-06	0.253347	0.123	0.08	0.05437	cDC2	ATG101
2.3163332785199e-06	-1.11803	0.105	0.146	0.0545404	cDC2	C6orf89
2.32085743686796e-06	0.163624	0.502	0.39	0.0546469	cDC2	COX7B
2.3223135309881e-06	0.513814	0.047	0.024	0.0546812	cDC2	FECH
2.33247143200033e-06	-1.03152	0.117	0.158	0.0549204	cDC2	PPP2R5A
2.33357614255492e-06	0.260202	0.064	0.037	0.0549464	cDC2	C12orf4
2.35839616609781e-06	-3.76771	0.003	0.025	0.0555308	cDC2	TRBV4-2
2.3696808671676e-06	-2.30493	0.003	0.023	0.0557965	cDC2	NDFIP2
2.39685504205248e-06	-1.51195	0.026	0.058	0.0564363	cDC2	ALDOC
2.41618415369305e-06	-2.00699	0.014	0.041	0.0568915	cDC2	WWC3
2.47009380945346e-06	0.221295	0.163	0.112	0.0581608	cDC2	AP3D1
2.49754184525638e-06	0.116364	0.392	0.298	0.0588071	cDC2	SNRPF
2.50469428106315e-06	-6.40802	0	0.018	0.0589755	cDC2	LINC01876
2.51749743507076e-06	-0.707289	0.108	0.15	0.059277	cDC2	THUMPD1
2.55882770923386e-06	0.169878	0.126	0.084	0.0602502	cDC2	ERI3
2.58555921624317e-06	0.282467	0.087	0.054	0.0608796	cDC2	AIFM1
2.58733122656493e-06	-3.78567	0.003	0.025	0.0609213	cDC2	SLAIN1
2.60803734295839e-06	0.350948	0.088	0.054	0.0614088	cDC2	ZNF322
2.60893206018208e-06	1.87645	0.013	0.004	0.0614299	cDC2	RTL5
2.61171475988341e-06	-1.02562	0.133	0.173	0.0614954	cDC2	CENPC
2.62464553614363e-06	-0.730451	0.116	0.159	0.0617999	cDC2	ATG5
2.65390280909898e-06	-0.726263	0.135	0.177	0.0624888	cDC2	GRAMD1A
2.66938906284407e-06	1.06303	0.012	0.004	0.0628534	cDC2	AC233723.1
2.6713843007478e-06	0.3574	0.045	0.023	0.0629004	cDC2	SLC35A2
2.6873053344742e-06	0.395736	0.035	0.017	0.0632753	cDC2	ZNF785
2.69006756999779e-06	-2.90061	0.003	0.025	0.0633403	cDC2	TRAV5
2.69459808907316e-06	-1.75286	0.011	0.037	0.063447	cDC2	LINC01237
2.69604473243294e-06	-2.21759	0.015	0.042	0.0634811	cDC2	HCG17
2.70972980805353e-06	0.297515	0.101	0.064	0.0638033	cDC2	ASH2L
2.73864507154954e-06	0.292594	0.174	0.121	0.0644841	cDC2	NMT1
2.76749538930482e-06	-1.2521	0.1	0.141	0.0651634	cDC2	SOS1
2.76753215106739e-06	-1.07264	0.064	0.103	0.0651643	cDC2	RNGTT
2.79075635536199e-06	0.101801	0.444	0.345	0.0657111	cDC2	ACAP2
2.79352874350159e-06	-0.144818	0.084	0.052	0.0657764	cDC2	CFD
2.80258236632595e-06	-0.453719	0.462	0.472	0.0659896	cDC2	SP100
2.81304070602727e-06	0.258846	0.084	0.051	0.0662359	cDC2	DPAGT1
2.86157368194112e-06	0.289715	0.092	0.057	0.0673786	cDC2	CLN5
2.87073606154689e-06	-0.824013	0.108	0.149	0.0675944	cDC2	NUP50
2.87584917065947e-06	0.369005	0.056	0.031	0.0677147	cDC2	TTLL3
2.90622184160551e-06	-6.123	0	0.018	0.0684299	cDC2	ZFYVE9
2.91044058161046e-06	-1.83212	0.022	0.052	0.0685292	cDC2	FBXO31
2.93569934559168e-06	0.234384	0.051	0.027	0.069124	cDC2	MIER2
2.94563939266979e-06	0.342565	0.141	0.096	0.069358	cDC2	ATL3
2.98545283005586e-06	-4.37701	0.001	0.02	0.0702955	cDC2	TRBV5-4
2.99243830362763e-06	-2.33689	0.003	0.023	0.07046	cDC2	AC233976.1
3.00917041881939e-06	0.135035	0.781	0.74	0.0708539	cDC2	EIF3K
3.08417993980118e-06	-0.580794	0.255	0.283	0.0726201	cDC2	GPS2
3.11688753058206e-06	0.321715	0.05	0.027	0.0733902	cDC2	SRD5A1
3.13413933137955e-06	-1.45715	0.031	0.063	0.0737964	cDC2	DZIP3
3.1373882245184e-06	-1.56788	0.036	0.068	0.0738729	cDC2	ADPRM
3.14018978373909e-06	0.209353	0.175	0.121	0.0739389	cDC2	ARL8B
3.15899582593716e-06	-0.1381	0.93	0.917	0.0743817	cDC2	RPS16
3.16509813674914e-06	0.280901	0.208	0.147	0.0745254	cDC2	STOML2
3.18047873301967e-06	0.323952	0.025	0.011	0.0748876	cDC2	CR1
3.21042961918189e-06	-3.09021	0.003	0.023	0.0755928	cDC2	SPINK2
3.23796189027794e-06	-2.93292	0.005	0.027	0.0762411	cDC2	TRBV18
3.28789662280117e-06	0.161409	0.369	0.276	0.0774168	cDC2	NDUFS6
3.29505803923169e-06	0.200815	0.213	0.153	0.0775854	cDC2	MAPRE1
3.29617979771513e-06	0.896443	0.032	0.015	0.0776118	cDC2	NKAIN2
3.31946560655879e-06	-0.750937	0.105	0.147	0.0781601	cDC2	KRR1
3.32426300777909e-06	-1.1598	0.095	0.134	0.0782731	cDC2	CLSTN1
3.35793815922466e-06	0.68479	0.022	0.009	0.079066	cDC2	AL096865.1
3.38330945349902e-06	-0.899619	0.133	0.173	0.0796634	cDC2	SP140L
3.39015512776316e-06	-4.93455	0.001	0.02	0.0798246	cDC2	FGFR1
3.43845458575603e-06	-2.45946	0.01	0.035	0.0809619	cDC2	KIF5C
3.43888735397266e-06	-1.96055	0.014	0.041	0.080972	cDC2	ZNF227
3.47237510938755e-06	0.33738	0.078	0.047	0.0817605	cDC2	TSHZ1
3.48323991649653e-06	-1.49389	0.027	0.058	0.0820164	cDC2	APOL2
3.48873384013804e-06	0.178228	0.511	0.406	0.0821457	cDC2	PAK2
3.55505829248149e-06	-1.07824	0.12	0.159	0.0837074	cDC2	PPWD1
3.5628077212655e-06	0.140754	0.119	0.078	0.0838899	cDC2	ZNF518A
3.5926112324479e-06	0.226964	0.113	0.074	0.0845916	cDC2	HIST1H2AC
3.61509026440052e-06	-2.32757	0.011	0.036	0.0851209	cDC2	HLA-F-AS1
3.66929245803105e-06	0.288489	0.169	0.116	0.0863972	cDC2	PAIP1
3.68118951398694e-06	-0.493234	0.381	0.396	0.0866773	cDC2	SRSF11
3.68525044958301e-06	-0.962532	0.099	0.14	0.0867729	cDC2	NPAT
3.7008933965271e-06	0.479614	0.024	0.01	0.0871412	cDC2	PMEPA1
3.70353250904336e-06	0.143559	0.193	0.135	0.0872034	cDC2	UBE2V2
3.72346063287789e-06	0.166302	0.253	0.182	0.0876726	cDC2	MLX
3.73928290202962e-06	-0.998333	0.132	0.173	0.0880452	cDC2	PPM1K
3.75739048106481e-06	0.743129	0.033	0.016	0.0884715	cDC2	GZF1
3.81015643492426e-06	-3.84729	0.001	0.019	0.0897139	cDC2	HKDC1
3.81142624303282e-06	-5.99717	0	0.018	0.0897438	cDC2	ISM1
3.82344538710923e-06	-5.53398	0.001	0.019	0.0900268	cDC2	ST8SIA6
3.85493245071393e-06	-0.90099	0.123	0.163	0.0907682	cDC2	TRAPPC4
3.8806129021049e-06	0.797303	0.019	0.007	0.0913729	cDC2	AC004974.1
3.99103993725079e-06	0.323367	0.095	0.06	0.093973	cDC2	NAA25
4.00626398187137e-06	-3.07459	0.008	0.031	0.0943315	cDC2	AL591895.1
4.12850078567321e-06	0.160565	0.307	0.23	0.0972097	cDC2	CCNH
4.1496646802702e-06	-1.43335	0.034	0.066	0.097708	cDC2	PLCD1
4.16828851206963e-06	0.166289	0.069	0.041	0.0981465	cDC2	PHLDB3
4.19306796371736e-06	-3.55034	0.002	0.021	0.09873	cDC2	ZNF208
4.20685271343925e-06	-4.5335	0.002	0.021	0.0990546	cDC2	AK5
4.2187113488242e-06	-0.71241	0.027	0.059	0.0993338	cDC2	HERC5
4.25731535302284e-06	-2.20324	0.006	0.028	0.100243	cDC2	CKAP4
4.27044843610013e-06	-5.99371	0	0.018	0.100552	cDC2	NT5E
4.2823408080564e-06	1.31779	0.019	0.008	0.100832	cDC2	UGDH-AS1
4.31301922146563e-06	-1.83435	0.015	0.042	0.101554	cDC2	STX2
4.32371825973419e-06	-0.82163	0.003	0.024	0.101806	cDC2	TNIP3
4.32731232123353e-06	0.139506	0.155	0.106	0.101891	cDC2	ATAD2B
4.35150941495845e-06	-1.02822	0.096	0.135	0.102461	cDC2	RHOT2
4.36038842758964e-06	-6.19485	0.001	0.019	0.10267	cDC2	TRAV25
4.3778658890567e-06	0.182934	0.036	0.017	0.103081	cDC2	ZSCAN29
4.39728927344953e-06	0.70001	0.035	0.017	0.103539	cDC2	AFG1L
4.40550469598175e-06	-4.70182	0.001	0.019	0.103732	cDC2	LIMS2
4.41154782218472e-06	0.109495	0.445	0.345	0.103874	cDC2	FBL
4.41489033808312e-06	0.610023	0.044	0.023	0.103953	cDC2	ZNF717
4.42437696597872e-06	0.141776	0.052	0.028	0.104176	cDC2	SPATC1L
4.44075489610472e-06	-1.87211	0.027	0.057	0.104562	cDC2	CC2D1B
4.44723111413209e-06	-0.115854	0.198	0.139	0.104715	cDC2	ACYP2
4.46137485563593e-06	-6.52897	0	0.018	0.105048	cDC2	AL353660.1
4.46376566370492e-06	-2.20714	0.019	0.046	0.105104	cDC2	BTBD11
4.46981079047928e-06	-0.868516	0.233	0.269	0.105246	cDC2	PRKCB
4.49172813484891e-06	-4.37559	0.008	0.032	0.105762	cDC2	IGHG1
4.50006185858649e-06	0.561527	0.043	0.023	0.105958	cDC2	NCKIPSD
4.50726281380486e-06	0.112493	0.586	0.479	0.106128	cDC2	RBM3
4.53594317770968e-06	-0.522393	0.264	0.292	0.106803	cDC2	PDCD5
4.54269380865252e-06	-1.90614	0.024	0.053	0.106962	cDC2	TTN
4.5504462748779e-06	-1.61803	0.021	0.05	0.107145	cDC2	TUBD1
4.55903021950542e-06	0.142526	0.215	0.151	0.107347	cDC2	COA3
4.56586973644116e-06	0.284607	0.06	0.034	0.107508	cDC2	GCNT1
4.57010523212134e-06	-1.72605	0.017	0.044	0.107608	cDC2	KMT2E-AS1
4.62052391237163e-06	0.14601	0.901	0.868	0.108795	cDC2	CFL1
4.63345144931477e-06	-4.72528	0.001	0.019	0.109099	cDC2	TRAV2
4.64554598959671e-06	-1.30859	0.333	0.339	0.109384	cDC2	CST7
4.67061156090521e-06	0.179763	0.071	0.042	0.109974	cDC2	HMGA1P4
4.7118214022082e-06	-0.520439	0.212	0.249	0.110945	cDC2	SDHA
4.76776501244471e-06	-0.78102	0.04	0.075	0.112262	cDC2	BTG3
4.7911262881018e-06	-3.10147	0.002	0.021	0.112812	cDC2	AC137810.1
4.81996719118003e-06	-1.48318	0.066	0.102	0.113491	cDC2	MCPH1
4.85023711559686e-06	-4.07866	0.001	0.019	0.114204	cDC2	CHI3L2
4.88488232743119e-06	0.4611	0.042	0.022	0.115019	cDC2	MBD3
4.88492437382925e-06	0.103705	0.095	0.06	0.11502	cDC2	STX18
4.97288534300593e-06	1.33789	0.013	0.004	0.117092	cDC2	TRAM2-AS1
5.00327959522614e-06	-1.10827	0.079	0.117	0.117807	cDC2	BCL2L1
5.11829157092009e-06	-2.79714	0.005	0.026	0.120515	cDC2	AL499604.1
5.17121237188208e-06	0.226976	0.228	0.167	0.121761	cDC2	PRRC2A
5.24175773437935e-06	-2.49612	0.009	0.033	0.123422	cDC2	APOBEC3H
5.24546408565951e-06	-6.14146	0.001	0.019	0.12351	cDC2	TRAV26-2
5.28473435090449e-06	0.130469	0.229	0.165	0.124434	cDC2	AAMP
5.31331729687366e-06	0.171326	0.126	0.084	0.125107	cDC2	GSS
5.33000300526711e-06	0.35784	0.07	0.042	0.1255	cDC2	GXYLT1
5.36003772951651e-06	-0.794704	0.095	0.136	0.126207	cDC2	RETREG2
5.45571974653209e-06	-6.18399	0	0.017	0.12846	cDC2	KIAA1671
5.55010638835221e-06	0.116984	0.314	0.231	0.130683	cDC2	TXNL1
5.55188683921627e-06	0.296933	0.019	0.008	0.130725	cDC2	KCTD11
5.60080674023285e-06	-5.9415	0	0.017	0.131877	cDC2	NAP1L2
5.60080674185932e-06	-7.45012	0	0.017	0.131877	cDC2	TRAV38-1
5.64694873364269e-06	1.08013	0.014	0.004	0.132963	cDC2	AL138756.1
5.65975090263573e-06	-0.992073	0.092	0.13	0.133264	cDC2	ZNF91
5.7076282867196e-06	0.105338	0.153	0.106	0.134392	cDC2	LSM12
5.7521030892007e-06	0.119945	0.276	0.203	0.135439	cDC2	CEBPB
5.79125367548576e-06	-1.71952	0.025	0.055	0.136361	cDC2	SLAMF7
5.84927202706036e-06	-1.09723	0.103	0.142	0.137727	cDC2	BHLHE40
5.86107172890368e-06	0.10847	0.207	0.146	0.138005	cDC2	FKBP3
5.86132486833246e-06	1.30481	0.012	0.004	0.138011	cDC2	AC010168.1
5.90426540409592e-06	-1.2633	0.04	0.073	0.139022	cDC2	POLR1E
5.93992626355019e-06	-0.233305	0.193	0.135	0.139862	cDC2	BABAM2
5.94204164260086e-06	-1.08715	0.076	0.114	0.139911	cDC2	TRABD2A
5.98471281099993e-06	0.857155	0.012	0.004	0.140916	cDC2	TPTE
5.98521265485042e-06	0.321424	0.037	0.019	0.140928	cDC2	PUS7
6.03807157087792e-06	-1.81659	0.007	0.029	0.142172	cDC2	AC136475.1
6.05547008147559e-06	0.149249	0.056	0.032	0.142582	cDC2	IRAK1
6.06526607000884e-06	-0.17784	0.857	0.868	0.142813	cDC2	PFDN5
6.07196274688105e-06	0.190568	0.228	0.164	0.14297	cDC2	TIMM17B
6.1673070806607e-06	-0.225213	0.72	0.714	0.145215	cDC2	DDX5
6.24657853136197e-06	0.718377	0.014	0.005	0.147082	cDC2	FKBP1C
6.24891812873997e-06	0.491496	0.054	0.03	0.147137	cDC2	CHST14
6.33948345680356e-06	-0.733377	0.246	0.278	0.149269	cDC2	RBMS1
6.35371058295849e-06	-0.777949	0.075	0.113	0.149604	cDC2	C15orf40
6.38625176367133e-06	-5.91273	0	0.017	0.150371	cDC2	CPNE7
6.4568565540465e-06	0.577184	0.03	0.014	0.152033	cDC2	PAQR3
6.52092984375165e-06	-1.93749	0.018	0.045	0.153542	cDC2	BAG3
6.55610220169957e-06	-6.31173	0	0.017	0.15437	cDC2	NCR1
6.57799433208089e-06	0.36851	0.059	0.034	0.154885	cDC2	TMEM38B
6.60995110623727e-06	0.883974	0.05	0.028	0.155638	cDC2	SOX6
6.61707896520843e-06	0.240425	0.071	0.043	0.155806	cDC2	YIPF1
6.69365028737659e-06	-1.27174	0.053	0.088	0.157609	cDC2	EMSY
6.76741181224857e-06	-1.4053	0.005	0.026	0.159345	cDC2	BEX5
6.77485809110615e-06	1.19945	0.011	0.003	0.159521	cDC2	PYCR1
6.81709349642546e-06	-0.248617	0.653	0.651	0.160515	cDC2	CNBP
6.83497237814333e-06	-0.702577	0.196	0.235	0.160936	cDC2	IFNAR2
6.89303760071707e-06	-0.472272	0.321	0.344	0.162303	cDC2	ARHGAP30
6.95588810424435e-06	-1.62706	0.015	0.041	0.163783	cDC2	AP000787.1
6.97615890261369e-06	0.750944	0.014	0.005	0.164261	cDC2	NSMCE1-DT
7.03925682939427e-06	-0.668634	0.246	0.275	0.165746	cDC2	HMGN4
7.12190630587469e-06	-0.528398	0.285	0.311	0.167692	cDC2	ATP1A1
7.12925910711617e-06	0.865557	0.015	0.005	0.167866	cDC2	ZNF772
7.17409153624048e-06	-2.66	0.003	0.022	0.168921	cDC2	RPL34-AS1
7.23789314539082e-06	-3.37445	0.001	0.018	0.170423	cDC2	GPRASP1
7.25746866126467e-06	-1.41889	0.031	0.062	0.170884	cDC2	NOL4L
7.28303032552289e-06	-0.958599	0.048	0.083	0.171486	cDC2	VAT1
7.30135088398846e-06	0.230043	0.122	0.082	0.171918	cDC2	DCAF13
7.35776103962302e-06	-0.67431	0.344	0.361	0.173246	cDC2	ATRX
7.44942925086334e-06	0.969817	0.02	0.008	0.175404	cDC2	BACE1
7.47562205557118e-06	-5.71123	0	0.017	0.176021	cDC2	AC009041.1
7.49774247401767e-06	0.618606	0.572	0.478	0.176542	cDC2	H2AFZ
7.51970719302228e-06	0.15924	0.145	0.099	0.177059	cDC2	ITGAE
7.52406438653679e-06	-0.712435	0.183	0.22	0.177162	cDC2	RNF216
7.56928633491422e-06	-1.1454	0.094	0.131	0.178226	cDC2	C19orf25
7.57196059757326e-06	-0.126651	0.583	0.583	0.178289	cDC2	RAN
7.57259448095861e-06	1.03773	0.031	0.015	0.178304	cDC2	INAFM1
7.57323368354063e-06	-1.11827	0.061	0.097	0.178319	cDC2	WDR54
7.60239788998478e-06	1.01563	0.01	0.003	0.179006	cDC2	AC104530.1
7.632355944253e-06	-1.1424	0.104	0.143	0.179711	cDC2	BICRAL
7.69698896495225e-06	-0.465214	0.356	0.377	0.181233	cDC2	SF3B1
7.80035200441798e-06	-0.763305	0.229	0.26	0.183667	cDC2	CCDC107
7.88247506277874e-06	-0.438193	0.451	0.456	0.185601	cDC2	PNISR
8.01522890809806e-06	0.310204	0.043	0.023	0.188727	cDC2	MRPL30
8.13866400528456e-06	0.365391	0.036	0.018	0.191633	cDC2	DERPC
8.15043427314534e-06	-0.37955	0.469	0.465	0.19191	cDC2	NDUFB8
8.19738188545825e-06	-1.59483	0.008	0.031	0.193016	cDC2	PHC1
8.21316658453771e-06	-0.985192	0.08	0.116	0.193387	cDC2	MED11
8.21434621479792e-06	0.627364	0.032	0.016	0.193415	cDC2	PDXP
8.31053421644658e-06	-1.30069	0.023	0.051	0.19568	cDC2	AC018816.1
8.35489782617638e-06	-0.620959	0.19	0.229	0.196724	cDC2	SLC3A2
8.42021745468007e-06	-1.02233	0.103	0.141	0.198262	cDC2	STX16
8.54220041321694e-06	0.678412	0.021	0.009	0.201135	cDC2	FUT4
8.60090529509933e-06	-0.618755	0.261	0.29	0.202517	cDC2	ADAR
8.66025588717154e-06	0.2578	0.14	0.097	0.203914	cDC2	LAMP2
8.69582014624661e-06	-1.8678	0.018	0.044	0.204752	cDC2	PRKCZ
8.70303156308483e-06	-3.2268	0.001	0.018	0.204922	cDC2	GPA33
8.79731316088984e-06	0.159575	0.088	0.056	0.207142	cDC2	GPR137B
8.80236662063157e-06	-1.654	0.028	0.057	0.207261	cDC2	ZNF337
8.82192350654703e-06	0.234065	0.106	0.069	0.207721	cDC2	STRADA
8.84751276223613e-06	-1.3777	0.047	0.08	0.208324	cDC2	TRAPPC2
8.85549833498953e-06	-1.00166	0.101	0.14	0.208512	cDC2	ATP11B
8.86690442789466e-06	0.139738	0.204	0.146	0.20878	cDC2	UBA1
8.86923965584057e-06	1.09872	0.01	0.003	0.208835	cDC2	IFT81
8.87992877273504e-06	0.221252	0.059	0.034	0.209087	cDC2	CPT2
8.97587029472883e-06	-0.773041	0.053	0.088	0.211346	cDC2	KLHL9
9.04607356837935e-06	0.285932	0.129	0.088	0.212999	cDC2	EGLN1
9.14697291844339e-06	-0.753676	0.1	0.139	0.215375	cDC2	EBLN3P
9.23127165436192e-06	-3.24297	0.005	0.025	0.21736	cDC2	SGCB
9.27886850618716e-06	0.216724	0.105	0.069	0.21848	cDC2	ATP2C1
9.29254128269596e-06	-1.21983	0.07	0.107	0.218802	cDC2	ARMH1
9.3181644605904e-06	0.143935	0.806	0.767	0.219406	cDC2	ATP5MG
9.32154288800371e-06	0.19829	0.131	0.089	0.219485	cDC2	TM7SF3
9.40087336144091e-06	0.42101	0.092	0.059	0.221353	cDC2	DTYMK
9.4191424406643e-06	1.99662	0.014	0.005	0.221783	cDC2	EHHADH
9.42677639391374e-06	-2.61432	0.002	0.02	0.221963	cDC2	SERPINI1
9.70182369089172e-06	0.204786	0.052	0.029	0.228439	cDC2	TMEM104
9.71662443001457e-06	-2.96617	0.002	0.02	0.228788	cDC2	ACOT4
9.80550487857533e-06	-5.75855	0	0.016	0.23088	cDC2	DMTN
9.98649632961576e-06	-0.836798	0.189	0.226	0.235142	cDC2	KANSL1
9.99491540972452e-06	-4.15722	0.001	0.018	0.23534	cDC2	BLK
1.00937999285132e-05	0.412829	0.097	0.062	0.237669	cDC2	CES2
1.01464103198921e-05	-4.40869	0.003	0.021	0.238907	cDC2	IGKV1-5
1.01715405759793e-05	-0.459846	0.371	0.412	0.239499	cDC2	CXCR4
1.03604944585519e-05	1.66793	0.023	0.01	0.243948	cDC2	ZWINT
1.03789539640045e-05	0.499718	0.015	0.006	0.244383	cDC2	AL022162.1
1.0425073622752e-05	-5.93415	0	0.016	0.245469	cDC2	PTCH1
1.04694890800675e-05	-0.644425	0.135	0.174	0.246515	cDC2	ATXN7L3B
1.0491921974259e-05	1.327	0.01	0.003	0.247043	cDC2	TRAIP
1.05042035170825e-05	-0.943481	0.063	0.098	0.247332	cDC2	APOL3
1.05492008915836e-05	0.419691	0.069	0.042	0.248391	cDC2	B4GALT7
1.056405166858e-05	0.115034	0.378	0.288	0.248741	cDC2	RGS19
1.06091856771301e-05	-5.7583	0	0.016	0.249804	cDC2	FAM153A
1.06276577408415e-05	-1.77094	0.008	0.031	0.250239	cDC2	EGR1
1.06855620410707e-05	0.308786	0.02	0.008	0.251602	cDC2	AC005726.1
1.07159512366455e-05	-2.73267	0.012	0.035	0.252318	cDC2	FCRL6
1.07987641833258e-05	-0.321346	0.516	0.525	0.254268	cDC2	ANAPC16
1.0891474667347e-05	-5.72371	0	0.016	0.256451	cDC2	TJP3
1.09114324590988e-05	-0.445555	0.453	0.45	0.256921	cDC2	ATP5IF1
1.09485052723429e-05	0.847599	0.019	0.008	0.257794	cDC2	AC109472.1
1.09899402170831e-05	0.193799	0.292	0.217	0.258769	cDC2	METAP2
1.10346094704316e-05	-4.97976	0.001	0.018	0.259821	cDC2	GDF11
1.10467608657505e-05	1.48108	0.018	0.007	0.260107	cDC2	AL592295.5
1.11154209541591e-05	-2.26283	0.008	0.029	0.261724	cDC2	SNHG22
1.11841082539852e-05	0.386233	0.034	0.017	0.263341	cDC2	TPCN2
1.13465487848974e-05	0.133273	0.194	0.138	0.267166	cDC2	KAT8
1.14413661702962e-05	0.171036	0.586	0.48	0.269398	cDC2	ST13
1.14566507025041e-05	-0.93432	0.092	0.13	0.269758	cDC2	LPIN1
1.15475033368862e-05	-1.81611	0.015	0.04	0.271898	cDC2	MARCH9
1.15691364372591e-05	-0.641489	0.176	0.214	0.272407	cDC2	DNAJB14
1.15835876810382e-05	0.182042	0.639	0.539	0.272747	cDC2	ATP5F1B
1.16350919495771e-05	-3.34223	0.002	0.019	0.27396	cDC2	AC004889.1
1.18735454638945e-05	-0.638074	0.378	0.384	0.279575	cDC2	CORO1B
1.19094443471596e-05	-1.45629	0.008	0.029	0.28042	cDC2	NCMAP-DT
1.20727829452527e-05	-1.40347	0.021	0.048	0.284266	cDC2	ACVR1
1.21038928237678e-05	-2.44166	0.014	0.037	0.284998	cDC2	SCAMP1-AS1
1.21897685181499e-05	0.479812	0.08	0.05	0.28702	cDC2	SYT11
1.23909756541193e-05	-1.34375	0.031	0.06	0.291758	cDC2	RAD9A
1.24337160364961e-05	-1.42339	0.01	0.033	0.292764	cDC2	CCDC102A
1.2454550183782e-05	-2.92201	0.001	0.018	0.293255	cDC2	CDKN2B
1.24601152214946e-05	-1.03088	0.052	0.086	0.293386	cDC2	BBS9
1.25070823131227e-05	-1.18762	0.076	0.113	0.294492	cDC2	RNF38
1.25117859411331e-05	0.23395	0.156	0.108	0.294603	cDC2	UNC50
1.25290118938373e-05	-6.08404	0	0.016	0.295008	cDC2	GREM2
1.25400364505219e-05	-0.625613	0.264	0.29	0.295268	cDC2	ECH1
1.25962188024812e-05	-1.51797	0.158	0.19	0.296591	cDC2	CMC1
1.28798941337714e-05	0.249656	0.07	0.043	0.30327	cDC2	MOV10
1.29033642856327e-05	-3.5495	0.002	0.019	0.303823	cDC2	AMIGO1
1.29074133568201e-05	-0.302717	0.514	0.512	0.303918	cDC2	ARF1
1.29152053043054e-05	-1.13677	0.054	0.088	0.304101	cDC2	ST6GALNAC6
1.33048615635554e-05	0.145352	0.054	0.031	0.313276	cDC2	SMCR8
1.33320791163575e-05	0.123151	0.219	0.16	0.313917	cDC2	GOLGB1
1.34879829769437e-05	-0.114991	0.791	0.794	0.317588	cDC2	RPL27A
1.35705153543994e-05	-2.69631	0.002	0.019	0.319531	cDC2	NEFL
1.36138184985974e-05	0.386731	0.091	0.058	0.320551	cDC2	ZNF780A
1.36894938107047e-05	0.97335	0.019	0.008	0.322333	cDC2	ZNF625
1.3719126634912e-05	-1.71192	0.006	0.026	0.323031	cDC2	EEPD1
1.37956812889717e-05	-6.13994	0	0.016	0.324833	cDC2	S1PR5
1.4009497618608e-05	0.366856	0.118	0.08	0.329868	cDC2	NRXN1
1.41929392628327e-05	0.802266	0.021	0.009	0.334187	cDC2	ECT2
1.42965137616876e-05	-1.07952	0.047	0.079	0.336626	cDC2	MED17
1.45808411263288e-05	-1.10601	0.051	0.083	0.34332	cDC2	CDC37L1
1.45935356439183e-05	-3.20776	0.002	0.019	0.343619	cDC2	SH2D1B
1.46224541327482e-05	0.146694	0.313	0.236	0.3443	cDC2	NUTF2
1.47366801766893e-05	0.645909	0.012	0.004	0.34699	cDC2	PIPOX
1.49680700356579e-05	0.400087	0.053	0.031	0.352438	cDC2	FAM174A
1.52299607873729e-05	0.287273	0.117	0.08	0.358605	cDC2	PIK3CB
1.53129220693748e-05	0.515949	0.059	0.035	0.360558	cDC2	FAM53C
1.5426885029983e-05	-3.63123	0.003	0.02	0.363241	cDC2	SCGB3A1
1.54970111702526e-05	0.155403	0.061	0.036	0.364893	cDC2	H6PD
1.5530209546286e-05	0.261167	0.13	0.088	0.365674	cDC2	SPNS1
1.55551279949735e-05	0.208026	0.147	0.102	0.366261	cDC2	PHF23
1.55949438339449e-05	-5.72822	0	0.016	0.367199	cDC2	AC141424.1
1.58165569435848e-05	0.219994	0.146	0.101	0.372417	cDC2	PAFAH1B3
1.59249076251994e-05	-0.781163	0.097	0.134	0.374968	cDC2	CDK11A
1.59503302346136e-05	-1.58529	0.024	0.051	0.375566	cDC2	ZNF444
1.60269152309022e-05	0.272211	0.186	0.134	0.37737	cDC2	LY75
1.60329755642376e-05	-1.04237	0.064	0.098	0.377512	cDC2	ZNF862
1.62740834790483e-05	-2.5473	0.006	0.026	0.38319	cDC2	MEGF6
1.63632799082601e-05	-0.803384	0.162	0.196	0.38529	cDC2	TMBIM1
1.63826215425388e-05	0.158896	0.077	0.048	0.385745	cDC2	PCCA
1.6394250858846e-05	0.531397	0.033	0.017	0.386019	cDC2	C3orf14
1.64990206849818e-05	0.258175	0.258	0.19	0.388486	cDC2	PTDSS1
1.65990850660393e-05	0.366935	0.05	0.028	0.390842	cDC2	TAF6L
1.66284029913398e-05	0.194154	0.124	0.083	0.391532	cDC2	MRPS11
1.66293347124773e-05	-2.79654	0.007	0.027	0.391554	cDC2	TNRC6C-AS1
1.67680791750943e-05	0.468393	0.065	0.039	0.394821	cDC2	FOXJ2
1.68246052131347e-05	-0.982088	0.107	0.145	0.396152	cDC2	FOXJ3
1.68650892486414e-05	-1.38396	0.01	0.032	0.397105	cDC2	SPEF2
1.68736177869777e-05	1.15949	0.011	0.003	0.397306	cDC2	AP000763.3
1.69685103688139e-05	0.197492	0.096	0.062	0.399541	cDC2	MCCC2
1.69789466333203e-05	-0.107825	0.974	0.95	0.399786	cDC2	RPL37
1.70533512093071e-05	-1.16032	0.085	0.12	0.401538	cDC2	RPAP2
1.71719885343393e-05	0.831905	0.028	0.013	0.404332	cDC2	VSIG10
1.71720349132476e-05	-5.83939	0	0.015	0.404333	cDC2	LINC01259
1.71791668880964e-05	-0.950569	0.064	0.1	0.404501	cDC2	HIVEP3
1.71820811733025e-05	-3.44549	0.001	0.017	0.404569	cDC2	FBXO2
1.7368601062704e-05	-0.102519	0.183	0.128	0.408961	cDC2	PSMD3
1.73901437472308e-05	-0.132286	0.105	0.069	0.409468	cDC2	C11orf1
1.75129116257693e-05	-0.878224	0.032	0.062	0.412359	cDC2	ZNF699
1.76292067258259e-05	0.475578	0.034	0.017	0.415097	cDC2	GDPD1
1.76712887987825e-05	-1.19413	0.108	0.143	0.416088	cDC2	MITD1
1.77315509686999e-05	0.594219	0.054	0.031	0.417507	cDC2	RFT1
1.77362380823843e-05	0.353581	0.049	0.028	0.417617	cDC2	PIGO
1.77881892544639e-05	-3.17818	0.005	0.024	0.418841	cDC2	AL135818.1
1.78871435036151e-05	0.275163	0.101	0.067	0.421171	cDC2	SNAPC2
1.80133794773594e-05	-0.545467	0.223	0.257	0.424143	cDC2	CCND2
1.80985929096717e-05	-5.74524	0	0.015	0.426149	cDC2	SOGA3
1.82047500528933e-05	-0.724295	0.153	0.189	0.428649	cDC2	BAZ2A
1.82555563717821e-05	0.727344	0.02	0.009	0.429845	cDC2	USP51
1.82810558254811e-05	-0.470318	0.185	0.225	0.430446	cDC2	ANP32E
1.84460051726579e-05	-2.68011	0.011	0.033	0.43433	cDC2	MANEA-DT
1.87117547617884e-05	0.139679	0.531	0.444	0.440587	cDC2	ATP5PF
1.89088594999463e-05	-5.87572	0	0.015	0.445228	cDC2	LINC02520
1.96450718474323e-05	0.194097	0.098	0.065	0.462563	cDC2	TRAPPC11
1.96645511359258e-05	-0.386351	0.334	0.356	0.463022	cDC2	MZT2A
1.97009916854388e-05	-1.01383	0.071	0.106	0.46388	cDC2	FAM104A
1.98431618405775e-05	0.418167	0.031	0.016	0.467227	cDC2	ZNF561-AS1
1.99586138579039e-05	-1.05748	0.125	0.16	0.469946	cDC2	NUP210
2.00007362690526e-05	0.167996	0.148	0.103	0.470937	cDC2	TIMM17A
2.00175986186465e-05	-1.37822	0.033	0.062	0.471334	cDC2	PRIM1
2.01332921339397e-05	0.212795	0.084	0.054	0.474058	cDC2	SLC39A11
2.01910146119537e-05	0.346687	0.094	0.062	0.475418	cDC2	HOOK2
2.01929856241488e-05	0.793551	0.042	0.023	0.475464	cDC2	CCDC51
2.02533868213171e-05	-0.188109	0.025	0.011	0.476886	cDC2	PDE7B
2.03084558750235e-05	-0.134687	0.081	0.051	0.478183	cDC2	SIK2
2.03234258908333e-05	-1.7119	0.008	0.028	0.478535	cDC2	AC097534.2
2.07053936882848e-05	-2.81369	0.006	0.025	0.487529	cDC2	TRGV5
2.08887995809791e-05	0.335727	0.182	0.132	0.491848	cDC2	KIF22
2.09610707624597e-05	-1.92102	0.02	0.046	0.493549	cDC2	GABPB2
2.1058796188095e-05	0.415031	0.03	0.014	0.49585	cDC2	ZMYND19
2.1078089829941e-05	-0.134302	0.217	0.156	0.496305	cDC2	COMMD1
2.11226528103948e-05	0.164398	0.486	0.39	0.497354	cDC2	STK17B
2.12206449450288e-05	-0.956785	0.1	0.136	0.499661	cDC2	CCNL2
2.12602851720498e-05	-1.58481	0.018	0.043	0.500595	cDC2	TMEM120B
2.13881172240967e-05	0.444532	0.099	0.066	0.503605	cDC2	AGPS
2.16566589994841e-05	0.45475	0.045	0.025	0.509928	cDC2	RFC3
2.17978925930943e-05	0.855565	0.013	0.004	0.513253	cDC2	LINC01609
2.18741595186408e-05	-0.804505	0.173	0.206	0.515049	cDC2	SECISBP2
2.202322292235e-05	-1.7966	0.006	0.025	0.518559	cDC2	SNX25
2.21763135768563e-05	-1.34799	0.01	0.032	0.522163	cDC2	GSTM3
2.22312132620897e-05	-4.59174	0.002	0.018	0.523456	cDC2	TRBV5-6
2.23333977648247e-05	-5.57421	0	0.015	0.525862	cDC2	RLN2
2.23753609876894e-05	-4.8178	0.001	0.017	0.52685	cDC2	TRAV10
2.23766948430018e-05	0.629777	0.014	0.005	0.526882	cDC2	ALG1L2
2.24224880823191e-05	-4.05382	0.002	0.018	0.52796	cDC2	TRBV12-4
2.25163872692757e-05	0.586906	0.059	0.036	0.530171	cDC2	LINGO1
2.27145294854224e-05	-0.87213	0.121	0.158	0.534836	cDC2	TNRC6A
2.27510292579707e-05	-0.763877	0.134	0.172	0.535696	cDC2	UBR2
2.27872302627723e-05	-0.456924	0.397	0.411	0.536548	cDC2	ARGLU1
2.28402545006968e-05	0.347109	0.064	0.039	0.537797	cDC2	STAM2
2.31661815291617e-05	0.139481	0.206	0.149	0.545471	cDC2	TXNDC12
2.32899399711215e-05	-0.927625	0.093	0.13	0.548385	cDC2	EXOC2
2.34913982336787e-05	-3.60004	0.002	0.018	0.553128	cDC2	CUBN
2.37461158486396e-05	-5.62879	0	0.015	0.559126	cDC2	AC105446.1
2.37731861550692e-05	-0.481332	0.377	0.383	0.559763	cDC2	DHRS7
2.41917215019868e-05	1.08851	0.019	0.008	0.569618	cDC2	SNX32
2.43898272833932e-05	-0.805199	0.108	0.145	0.574283	cDC2	HDDC2
2.44964900098929e-05	-0.13246	0.147	0.101	0.576794	cDC2	DNAJC21
2.45552836150628e-05	-1.92218	0.016	0.04	0.578179	cDC2	GOLGA8A
2.45735815819055e-05	0.160463	0.201	0.146	0.57861	cDC2	STIP1
2.45758850770164e-05	-2.75047	0.004	0.022	0.578664	cDC2	DEC1
2.46786973972997e-05	-0.769193	0.11	0.146	0.581085	cDC2	PIGC
2.46826795192459e-05	0.235879	0.029	0.014	0.581178	cDC2	TESK1
2.50207073142e-05	0.203264	0.151	0.106	0.589138	cDC2	NFIC
2.50716380653923e-05	0.241361	0.176	0.127	0.590337	cDC2	RABL6
2.52393613642615e-05	-0.6127	0.144	0.18	0.594286	cDC2	UBTF
2.52483556773596e-05	-5.62345	0	0.015	0.594498	cDC2	FAM153B
2.52951838686256e-05	-0.789459	0.217	0.245	0.5956	cDC2	ZNF292
2.53023033334966e-05	-2.04435	0.025	0.052	0.595768	cDC2	RAD51-AS1
2.53101136448416e-05	0.448685	0.018	0.007	0.595952	cDC2	TPST1
2.53265521538971e-05	0.493334	0.061	0.037	0.596339	cDC2	POLR1A
2.5514293738632e-05	-0.242703	0.689	0.689	0.60076	cDC2	EIF3F
2.59331642015545e-05	0.45119	0.053	0.031	0.610622	cDC2	CRAT
2.62356525806607e-05	0.198018	0.05	0.028	0.617745	cDC2	IDUA
2.62463939240205e-05	0.140917	0.212	0.155	0.617998	cDC2	MRPL21
2.66016335321983e-05	-1.82569	0.026	0.053	0.626362	cDC2	VILL
2.67519721291721e-05	-2.74502	0.009	0.03	0.629902	cDC2	EID3
2.68299260818243e-05	-0.78735	0.168	0.201	0.631737	cDC2	PPP4R3B
2.70783308206392e-05	0.480271	0.028	0.013	0.637586	cDC2	METTL1
2.71382594450725e-05	0.942856	0.11	0.076	0.638997	cDC2	ZNF331
2.71698650321234e-05	0.154586	0.438	0.346	0.639742	cDC2	MDH2
2.72948541950649e-05	-0.721107	0.191	0.223	0.642685	cDC2	SEC11C
2.73036248228744e-05	-0.906807	0.091	0.127	0.642891	cDC2	CCDC25
2.7314945565466e-05	-3.19227	0.005	0.024	0.643158	cDC2	MAP3K14-AS1
2.76324025526851e-05	0.46018	0.055	0.033	0.650633	cDC2	TDRD7
2.77039225604654e-05	-1.44997	0.04	0.069	0.652317	cDC2	ELMO2
2.78673009401853e-05	-1.84745	0.018	0.042	0.656163	cDC2	NAA80
2.80421006615063e-05	-4.78439	0.001	0.016	0.660279	cDC2	TRAV8-1
2.81856193897647e-05	0.94156	0.031	0.015	0.663659	cDC2	RAB11B-AS1
2.82004899653671e-05	0.893505	0.016	0.006	0.664009	cDC2	ID2-AS1
2.82554416106069e-05	1.50341	0.014	0.005	0.665303	cDC2	ASMTL-AS1
2.84561236826942e-05	0.10185	0.089	0.058	0.670028	cDC2	PRPF4
2.85081471111274e-05	-1.81902	0.019	0.044	0.671253	cDC2	TMEM140
2.85529699891117e-05	-1.3038	0.036	0.065	0.672308	cDC2	UTY
2.87024474013588e-05	0.311128	0.18	0.129	0.675828	cDC2	CTDSP2
2.88941654157077e-05	-0.622505	0.176	0.21	0.680342	cDC2	IL27RA
2.91915537065822e-05	-0.898351	0.073	0.107	0.687344	cDC2	SMYD2
2.9208148310334e-05	0.443175	0.017	0.007	0.687735	cDC2	TNNI3K
2.93799756441787e-05	0.127615	0.499	0.411	0.691781	cDC2	AKAP13
2.94484026749298e-05	0.222949	0.132	0.093	0.693392	cDC2	AARS
2.96519888947362e-05	1.18336	0.019	0.008	0.698186	cDC2	NANP
2.97568533067748e-05	0.197614	0.242	0.178	0.700655	cDC2	MRPL16
3.01343729648836e-05	-0.533384	0.294	0.318	0.709544	cDC2	CD46
3.01519822862349e-05	-1.21518	0.054	0.087	0.709959	cDC2	ARHGAP12
3.04636617639306e-05	-3.83879	0.003	0.019	0.717297	cDC2	TTC22
3.04749303805912e-05	0.331382	0.023	0.01	0.717563	cDC2	ZBTB10
3.06718827832032e-05	-0.542046	0.334	0.349	0.7222	cDC2	YPEL3
3.07827054031969e-05	-1.44652	0.047	0.078	0.72481	cDC2	FAM214A
3.0804850466527e-05	0.219481	0.203	0.148	0.725331	cDC2	PAGR1
3.10491284266052e-05	-5.08015	0.001	0.016	0.731083	cDC2	CHN1
3.12950242186193e-05	-2.46134	0.003	0.021	0.736873	cDC2	PGAP1
3.14724716069617e-05	0.117439	0.052	0.03	0.741051	cDC2	ZNF439
3.14949785571355e-05	-0.405753	0.447	0.443	0.741581	cDC2	C4orf3
3.18192356556035e-05	0.217041	0.16	0.113	0.749216	cDC2	TM2D3
3.18628237088842e-05	1.17406	0.01	0.003	0.750242	cDC2	NRAV
3.19427458963087e-05	0.52875	0.03	0.015	0.752124	cDC2	IFT172
3.22371912335043e-05	-4.42506	0.002	0.018	0.759057	cDC2	ZSWIM5
3.23078819644725e-05	-1.26486	0.041	0.07	0.760721	cDC2	ANKRD39
3.23384199758137e-05	-2.59878	0.003	0.021	0.76144	cDC2	ELOVL6
3.27115186640196e-05	0.272389	0.114	0.078	0.770225	cDC2	LRRC41
3.32736501989063e-05	-4.43519	0.001	0.016	0.783461	cDC2	ITGB1-DT
3.3322286293142e-05	0.230289	0.082	0.053	0.784607	cDC2	INF2
3.37794086903873e-05	-0.788783	0.054	0.086	0.79537	cDC2	PYGO2
3.38787714420356e-05	0.177044	0.264	0.198	0.79771	cDC2	SRP72
3.39546381239587e-05	-0.120535	0.097	0.064	0.799496	cDC2	BCAT2
3.40027559432593e-05	0.224195	0.107	0.072	0.800629	cDC2	TCTN3
3.43772466213366e-05	-2.04539	0.008	0.028	0.809447	cDC2	CENPV
3.46782922933269e-05	-0.165642	0.161	0.112	0.816535	cDC2	DCTD
3.52125001668586e-05	0.13903	0.307	0.232	0.829114	cDC2	NAPA
3.57607389715095e-05	-0.841112	0.078	0.113	0.842022	cDC2	AGO2
3.57702865624075e-05	0.648764	0.036	0.019	0.842247	cDC2	DUSP10
3.58978735386198e-05	0.221942	0.095	0.063	0.845251	cDC2	TUBGCP3
3.61684824472706e-05	-5.46374	0	0.014	0.851623	cDC2	TRIM46
3.63808230670213e-05	-1.16	0.021	0.046	0.856623	cDC2	LIMK2
3.66992432539658e-05	0.709724	0.014	0.005	0.86412	cDC2	RCN3
3.67235813614199e-05	-1.60383	0.04	0.069	0.864693	cDC2	SLC25A45
3.69993096552613e-05	-4.78889	0.001	0.016	0.871186	cDC2	AL355816.2
3.72283351599631e-05	1.26153	0.014	0.005	0.876578	cDC2	AC091180.5
3.79325949901976e-05	0.858064	0.019	0.008	0.893161	cDC2	TTC28
3.8331149816405e-05	0.884556	0.011	0.004	0.902545	cDC2	RTKN
3.85547086866072e-05	0.185126	0.102	0.068	0.907809	cDC2	ASPSCR1
3.86421294703123e-05	-4.18797	0.002	0.017	0.909868	cDC2	SNTA1
3.87146347351601e-05	0.379687	0.042	0.023	0.911575	cDC2	TEX2
3.91774188783632e-05	-0.34786	0.515	0.517	0.922472	cDC2	UCP2
3.93477998469444e-05	1.42408	0.012	0.004	0.926483	cDC2	ZNF185
3.96481292061831e-05	0.351127	0.053	0.031	0.933555	cDC2	ZNF789
3.97702737397176e-05	0.330306	0.102	0.068	0.936431	cDC2	MRE11
4.03579109738196e-05	-4.32217	0.002	0.017	0.950267	cDC2	ADARB2
4.03643664133617e-05	0.841696	0.012	0.004	0.950419	cDC2	GINS3
4.06605365081563e-05	-1.05989	0.127	0.16	0.957393	cDC2	THUMPD3-AS1
4.07178664512526e-05	0.311282	0.108	0.073	0.958743	cDC2	AAAS
4.08550808985657e-05	-1.43451	0.048	0.078	0.961974	cDC2	STAMBPL1
4.0953258943986e-05	-1.78158	0.006	0.024	0.964285	cDC2	IFFO2
4.12190753037556e-05	-0.842725	0.079	0.113	0.970544	cDC2	SLC10A3
4.14135372687144e-05	-1.28586	0.043	0.073	0.975123	cDC2	USP9Y
4.14471417568386e-05	0.261519	0.014	0.005	0.975914	cDC2	SLC24A4
4.16175771786637e-05	-8.20499	0	0.014	0.979927	cDC2	TRBV24-1
4.16429332957066e-05	-1.00713	0.086	0.118	0.980525	cDC2	B4GALT3
4.17116435123057e-05	0.646869	0.169	0.126	0.982142	cDC2	AL133415.1
4.18121779104869e-05	-1.93805	0.017	0.04	0.98451	cDC2	ERMP1
4.19140545654807e-05	0.371362	0.077	0.05	0.986908	cDC2	MIOS
4.21446262965644e-05	0.107285	0.104	0.07	0.992337	cDC2	SETDB1
4.23541936420627e-05	-6.58047	0	0.014	0.997272	cDC2	FGFBP2
4.2771802022966e-05	-0.715314	0.114	0.15	1	cDC2	MATR3.1
4.31391911845073e-05	-0.710671	0.236	0.262	1	cDC2	VPS51
4.31394363453351e-05	0.798742	0.019	0.008	1	cDC2	KPTN
4.329266646232e-05	0.241261	0.134	0.093	1	cDC2	GAK
4.35613223017175e-05	0.462516	0.057	0.034	1	cDC2	ABHD11
4.36410576839338e-05	-0.93329	0.145	0.177	1	cDC2	MAGED2
4.4370178324715e-05	0.301994	0.048	0.028	1	cDC2	CEP85
4.44562677014158e-05	-4.28424	0.003	0.019	1	cDC2	NCAM1
4.47293309951045e-05	-3.77962	0.001	0.016	1	cDC2	HPGD
4.49535687334268e-05	-3.90861	0.001	0.016	1	cDC2	KANK3
4.50333105839311e-05	-1.02097	0.031	0.058	1	cDC2	RARG
4.50753120676649e-05	0.196236	0.127	0.088	1	cDC2	JKAMP
4.5461357030187e-05	-1.5796	0.022	0.047	1	cDC2	BX890604.2
4.56699116141684e-05	-4.0634	0.003	0.019	1	cDC2	AC244502.1
4.57451659335744e-05	0.846217	0.012	0.004	1	cDC2	AL359644.1
4.58925318222656e-05	-0.789954	0.221	0.248	1	cDC2	MIER1
4.67862659009945e-05	0.233711	0.052	0.03	1	cDC2	MIS18A
4.69971689914688e-05	-2.64268	0.004	0.021	1	cDC2	TMEM25
4.74713293413092e-05	-5.5184	0	0.014	1	cDC2	TLE2
4.76044399896504e-05	0.12194	0.508	0.417	1	cDC2	ATP5MPL
4.77617115961609e-05	0.22281	0.083	0.054	1	cDC2	SEH1L
4.77873101872013e-05	-0.551204	0.049	0.081	1	cDC2	BCL2A1
4.78424528792972e-05	-1.02792	0.051	0.082	1	cDC2	ZNF512
4.79035531184453e-05	0.183472	0.217	0.16	1	cDC2	CAPN1
4.79084516442965e-05	-0.909264	0.068	0.101	1	cDC2	ATPAF1
4.81637222255778e-05	0.390224	0.031	0.015	1	cDC2	MCAT
4.81778902423763e-05	0.155105	0.097	0.065	1	cDC2	EYA3
4.84906211927948e-05	0.813322	0.025	0.012	1	cDC2	FAM131A
4.85288121033971e-05	0.162193	0.219	0.166	1	cDC2	ACAT2
4.86038885454788e-05	0.109566	0.059	0.036	1	cDC2	PEX10
4.89012832506218e-05	0.570611	0.028	0.014	1	cDC2	AC046134.2
4.89668757060888e-05	-1.92343	0.018	0.041	1	cDC2	WAKMAR2
4.91430645461653e-05	1.66539	0.014	0.005	1	cDC2	AURKA
4.92668441980255e-05	0.147082	0.185	0.134	1	cDC2	TACC3
4.94277225679522e-05	0.268829	0.036	0.02	1	cDC2	PPIP5K1
4.96005882391167e-05	-5.50594	0	0.014	1	cDC2	MAGEE1
5.01393561674969e-05	0.323511	0.118	0.082	1	cDC2	TOPBP1
5.0180786522923e-05	0.185772	0.045	0.025	1	cDC2	SEPSECS
5.02766577119523e-05	-3.6386	0.003	0.02	1	cDC2	TRBV29-1
5.05430366949027e-05	0.314544	0.114	0.079	1	cDC2	SYMPK
5.07650253130155e-05	-0.870219	0.022	0.047	1	cDC2	CCL4L2
5.138717109552e-05	-0.144278	0.928	0.915	1	cDC2	RPL22
5.17959043834937e-05	-1.165	0.059	0.09	1	cDC2	RSAD1
5.19517105000803e-05	-1.5538	0.017	0.04	1	cDC2	NOP14-AS1
5.21670898835934e-05	-1.53615	0.004	0.021	1	cDC2	ACTR3C
5.28595891014222e-05	0.468484	0.049	0.029	1	cDC2	ZNF714
5.28879520335201e-05	-3.74188	0.002	0.017	1	cDC2	MZB1
5.30469057296218e-05	-1.18084	0.014	0.036	1	cDC2	EPOR
5.31076550626541e-05	-0.541501	0.324	0.338	1	cDC2	SRSF10
5.33146151441882e-05	-1.84464	0.03	0.056	1	cDC2	CLYBL
5.34675448252854e-05	-0.725125	0.127	0.161	1	cDC2	ZNF721
5.36124330927049e-05	-0.624872	0.243	0.268	1	cDC2	SS18L2
5.36131598494876e-05	-0.487642	0.315	0.329	1	cDC2	YWHAQ
5.4144198187228e-05	-0.901942	0.09	0.123	1	cDC2	GMCL1
5.46352029219228e-05	0.164183	0.574	0.472	1	cDC2	SERBP1
5.4915177315444e-05	-5.18736	0.001	0.015	1	cDC2	PDGFD
5.50214208270598e-05	-1.5039	0.042	0.071	1	cDC2	FXYD1
5.55758901813315e-05	0.306898	0.147	0.105	1	cDC2	EIF2B1
5.56982123713992e-05	-1.09648	0.059	0.09	1	cDC2	ECHDC2
5.59065379835152e-05	-1.86338	0.027	0.053	1	cDC2	CRADD
5.59277526172485e-05	0.702424	0.022	0.01	1	cDC2	ZNF175
5.59351101784906e-05	-0.969289	0.067	0.099	1	cDC2	PRPF3
5.63484163703449e-05	0.421443	0.031	0.016	1	cDC2	SLC35F2
5.73362282271906e-05	-2.25742	0.008	0.028	1	cDC2	SLC43A1
5.73629489564203e-05	-1.10347	0.053	0.083	1	cDC2	P4HTM
5.78939461642213e-05	0.188421	0.057	0.034	1	cDC2	MINPP1
5.79240878662891e-05	-0.139592	0.137	0.095	1	cDC2	KDM3B
5.80544089340403e-05	-2.44493	0.005	0.022	1	cDC2	AL031056.1
5.89769035255363e-05	0.870673	0.026	0.013	1	cDC2	MCPH1-AS1
5.95121520308627e-05	1.57338	0.02	0.009	1	cDC2	CENPF
5.99979530750448e-05	0.648176	0.035	0.019	1	cDC2	AL356599.1
6.0166573187047e-05	-5.36823	0	0.013	1	cDC2	AC103563.7
6.03812348361897e-05	-0.978647	0.058	0.09	1	cDC2	TULP4
6.06288441372235e-05	-2.90875	0.001	0.015	1	cDC2	WNT1
6.08185921239526e-05	-1.01698	0.073	0.105	1	cDC2	IL4R
6.11399224231244e-05	-0.203078	0.242	0.176	1	cDC2	ARPC1A
6.17879811737927e-05	0.613646	0.019	0.008	1	cDC2	SPINT1-AS1
6.20699265778446e-05	0.138319	0.126	0.088	1	cDC2	LRRC59
6.29671692482823e-05	0.38284	0.04	0.022	1	cDC2	RRP12
6.31303116137026e-05	-1.05953	0.019	0.043	1	cDC2	SMIM3
6.3144569114233e-05	0.939863	0.016	0.007	1	cDC2	MXD3
6.33231752657744e-05	-1.04674	0.092	0.125	1	cDC2	ZGPAT
6.33968973223805e-05	-1.68235	0.014	0.036	1	cDC2	ZNF540
6.3887361700118e-05	0.82551	0.014	0.005	1	cDC2	NPIPB2
6.44884284378618e-05	0.217902	0.118	0.082	1	cDC2	RPRD1A
6.45451017817103e-05	-8.5093	0	0.013	1	cDC2	TRBV4-1
6.50567314188971e-05	-0.615394	0.289	0.309	1	cDC2	MAP1LC3B
6.57718466793756e-05	0.304659	0.133	0.094	1	cDC2	CKAP5
6.61507388074938e-05	0.186588	0.073	0.046	1	cDC2	TEN1
6.64371291468972e-05	-1.47832	0.029	0.054	1	cDC2	EAF1
6.6641231820096e-05	-2.94872	0.004	0.021	1	cDC2	TRBV12-3
6.7211279553201e-05	0.109713	0.081	0.052	1	cDC2	TRMT1L
6.72734164688034e-05	0.118074	0.244	0.183	1	cDC2	GLUD1
6.74425133891396e-05	-5.59525	0	0.013	1	cDC2	ZCCHC18
6.7751478134329e-05	0.191728	0.059	0.036	1	cDC2	METTL22
6.844409298539e-05	-0.176638	0.085	0.055	1	cDC2	GDAP2
6.84495015883244e-05	-1.6015	0.009	0.029	1	cDC2	FAM227B
6.87625142576122e-05	1.46943	0.019	0.008	1	cDC2	PAQR4
6.87662488945421e-05	-2.67944	0.007	0.025	1	cDC2	RHPN1
6.89342671845336e-05	-0.4399	0.426	0.429	1	cDC2	SNHG8
6.90113462576436e-05	0.193453	0.086	0.056	1	cDC2	SLC39A4
6.98341425650517e-05	0.475531	0.031	0.016	1	cDC2	ADAL
6.98678284259794e-05	-1.93473	0.033	0.059	1	cDC2	SEC22A
7.04174634573853e-05	-1.68665	0.004	0.021	1	cDC2	PHLDA1
7.14543785862705e-05	0.128116	0.085	0.055	1	cDC2	TMEM127
7.17587790674632e-05	-1.85718	0.011	0.031	1	cDC2	HEG1
7.17698737043656e-05	-3.7355	0.001	0.015	1	cDC2	TOX2
7.18049457929432e-05	0.787599	0.011	0.004	1	cDC2	GPR84
7.20692876513773e-05	-0.839064	0.036	0.064	1	cDC2	CDCA4
7.22391238036069e-05	0.112003	0.387	0.297	1	cDC2	NDUFA6
7.24081033911314e-05	-1.03411	0.073	0.104	1	cDC2	ERO1A
7.28372169138627e-05	0.11035	0.444	0.344	1	cDC2	ROMO1
7.28550745201989e-05	0.542649	0.07	0.045	1	cDC2	CNEP1R1
7.37802758058892e-05	-2.62018	0.005	0.022	1	cDC2	ZDBF2
7.39466387192503e-05	-1.13386	0.036	0.063	1	cDC2	TRDMT1
7.46192859409848e-05	0.102296	0.419	0.331	1	cDC2	PSMA6
7.4799143563037e-05	-1.65488	0.019	0.043	1	cDC2	AL050309.1
7.49397788986715e-05	-5.41045	0	0.013	1	cDC2	FAM83G
7.54932293780212e-05	-1.02201	0.085	0.116	1	cDC2	SNHG9
7.55531957415822e-05	0.182549	0.13	0.091	1	cDC2	MFSD11
7.57895980019755e-05	-2.11582	0.002	0.016	1	cDC2	NEO1
7.58195646505757e-05	-0.235759	0.613	0.599	1	cDC2	ELOB
7.60637463114256e-05	0.270143	0.031	0.016	1	cDC2	ZNF93
7.64027020224823e-05	-0.819798	0.094	0.126	1	cDC2	PIM3
7.66796456420486e-05	-1.33205	0.056	0.085	1	cDC2	CEP250
7.68710123536585e-05	-0.995324	0.1	0.132	1	cDC2	EPB41L4A-AS1
7.73386015101035e-05	0.324037	0.056	0.034	1	cDC2	CIC
7.77116992810936e-05	0.125069	0.075	0.048	1	cDC2	RNF170
7.78466320536199e-05	-0.132143	0.125	0.086	1	cDC2	PIGF
7.80974001138991e-05	0.266892	0.034	0.018	1	cDC2	SLC25A28
7.82403362937146e-05	1.42119	0.012	0.004	1	cDC2	AC087439.1
7.89108618472471e-05	-2.55745	0.008	0.026	1	cDC2	AC092652.2
7.91690414598617e-05	0.312867	0.058	0.036	1	cDC2	CTSO
7.94482033557914e-05	-1.01996	0.08	0.112	1	cDC2	RARS2
7.97214657442671e-05	-2.77199	0.008	0.026	1	cDC2	INTS6-AS1
7.98449121241474e-05	-0.828509	0.097	0.131	1	cDC2	VPS26B
8.08599727638789e-05	0.681697	0.032	0.017	1	cDC2	KLF16
8.13834500500238e-05	0.123508	0.401	0.311	1	cDC2	EIF3I
8.16935704390433e-05	-1.14934	0.042	0.07	1	cDC2	SLC35E2B
8.2096535564639e-05	-0.386264	0.433	0.436	1	cDC2	PRMT2
8.2414830497655e-05	0.234083	0.065	0.041	1	cDC2	EEF2K
8.26469595687786e-05	-0.875733	0.112	0.144	1	cDC2	POLR2C
8.30419479549177e-05	-0.53826	0.342	0.358	1	cDC2	TPR
8.35696396492846e-05	-4.14494	0.001	0.015	1	cDC2	TRAV39
8.51445138556142e-05	-0.783514	0.13	0.165	1	cDC2	DIPK1A
8.5806335528618e-05	-0.164505	0.235	0.172	1	cDC2	ATXN10
8.59188500949081e-05	0.911439	0.011	0.004	1	cDC2	NLRP12
8.72968466232441e-05	-1.53344	0.018	0.04	1	cDC2	HABP4
8.74933212198301e-05	0.103113	0.101	0.069	1	cDC2	TTC9C
8.86020606495628e-05	0.135815	0.108	0.074	1	cDC2	DESI1
8.91613972472174e-05	-0.985023	0.136	0.167	1	cDC2	CNOT4
8.98379773224037e-05	-4.47749	0.001	0.014	1	cDC2	P3H4
9.1052052998939e-05	0.402777	0.081	0.054	1	cDC2	FHOD1
9.10779082913998e-05	0.630391	0.014	0.005	1	cDC2	SH3D21
9.11398341595206e-05	-0.154524	0.221	0.163	1	cDC2	CISD3
9.14735044847699e-05	-3.20504	0.007	0.024	1	cDC2	TRBV6-2
9.16998541697312e-05	-1.30855	0.004	0.02	1	cDC2	AC022075.1
9.19367522648415e-05	0.599536	0.012	0.004	1	cDC2	SOX12
9.20318748332366e-05	-0.646748	0.277	0.294	1	cDC2	ORMDL1
9.21707043045884e-05	-1.94735	0.023	0.046	1	cDC2	HAGHL
9.23942697982119e-05	-1.07283	0.165	0.192	1	cDC2	MAN1A2
9.27945949359461e-05	0.488431	0.017	0.007	1	cDC2	CTIF
9.35979360558016e-05	-1.19116	0.018	0.04	1	cDC2	GLYCTK
9.40015325216973e-05	2.14617	0.014	0.006	1	cDC2	ASF1B
9.47471950462099e-05	0.951185	0.012	0.004	1	cDC2	AC009522.1
9.49277426788586e-05	0.532709	0.028	0.014	1	cDC2	AC006059.1
9.56358283699293e-05	1.12257	0.01	0.003	1	cDC2	PINLYP
9.59785434403215e-05	-2.73154	0.005	0.022	1	cDC2	KANK1
9.62549964495252e-05	-1.42218	0.041	0.068	1	cDC2	PTBP2
9.67297852199193e-05	0.386982	0.048	0.029	1	cDC2	PARP2
9.7548785580852e-05	-5.25029	0	0.013	1	cDC2	HECW2-AS1
9.83764581560098e-05	-1.01573	0.003	0.019	1	cDC2	IGKV3-20
9.84102831762347e-05	-6.84536	0	0.013	1	cDC2	TRAV30
9.99945943423877e-05	-2.06769	0.004	0.02	1	cDC2	AC008875.2
0.000101034	-0.252896	0.776	0.772	1	cDC2	ZFP36L2
0.000101041	-6.13015	0	0.013	1	cDC2	TRGV4
0.000101347	-2.41627	0.002	0.016	1	cDC2	EPB41L5
0.000101623	0.182932	0.052	0.031	1	cDC2	SMUG1
0.000102585	-0.194236	0.09	0.06	1	cDC2	ZSWIM6
0.000103592	0.124768	0.107	0.073	1	cDC2	INIP
0.000104441	-0.141221	0.893	0.868	1	cDC2	EEF2
0.000104709	0.24543	0.057	0.035	1	cDC2	SLC35E1
0.000104861	-2.92506	0.002	0.016	1	cDC2	B3GNT9
0.000105014	0.659755	0.013	0.005	1	cDC2	PCDH11Y
0.000105583	-5.49358	0	0.013	1	cDC2	FAM171A1
0.000105986	0.114099	0.117	0.082	1	cDC2	HMBOX1
0.000106115	-0.777848	0.075	0.106	1	cDC2	TBPL1
0.00010655	0.192388	0.397	0.316	1	cDC2	CCT8
0.000106951	-1.30783	0.072	0.102	1	cDC2	USP24
0.000107255	-2.17254	0.001	0.014	1	cDC2	LRFN3
0.000107299	-0.969016	0.102	0.135	1	cDC2	CDKAL1
0.000107612	0.562441	0.032	0.017	1	cDC2	AZIN1-AS1
0.000107658	0.20956	0.069	0.045	1	cDC2	ZDHHC2
0.000108818	-1.08754	0.059	0.089	1	cDC2	EZH1
0.000109062	-0.98126	0.012	0.031	1	cDC2	MTMR8
0.000109654	0.356302	0.052	0.031	1	cDC2	ELAC1
0.000109792	-1.27402	0.097	0.126	1	cDC2	ARFRP1
0.000110537	-0.217374	0.209	0.156	1	cDC2	SPIDR
0.000110757	0.174632	0.196	0.144	1	cDC2	WBP1
0.000111175	-0.946056	0.052	0.081	1	cDC2	TXLNG
0.000111802	-2.04914	0.028	0.052	1	cDC2	TRIM37
0.000112002	-1.96077	0.019	0.042	1	cDC2	ATP11C
0.000113012	-0.98952	0.005	0.021	1	cDC2	RORC
0.000114071	-0.674138	0.194	0.222	1	cDC2	RBBP6
0.000114519	0.282117	0.052	0.031	1	cDC2	GGCX
0.000114704	0.195081	0.107	0.074	1	cDC2	DDX52
0.000114902	-5.43797	0.001	0.014	1	cDC2	TRAV24
0.000116215	0.925919	0.024	0.011	1	cDC2	AP006565.1
0.00011654	0.108855	0.219	0.162	1	cDC2	AHSA1
0.000116723	-2.03929	0.008	0.026	1	cDC2	LINC02762
0.000117227	-0.306853	0.496	0.495	1	cDC2	SRSF7
0.000117774	-0.103142	0.993	0.967	1	cDC2	RPLP1
0.000117821	1.13261	0.073	0.048	1	cDC2	H2AFX
0.000118536	-1.65243	0.003	0.017	1	cDC2	SLC4A4
0.00011992	-1.17171	0.091	0.122	1	cDC2	CBFA2T2
0.000119925	0.26788	0.015	0.006	1	cDC2	AASS
0.000120236	-2.3907	0.015	0.036	1	cDC2	SGO1-AS1
0.000120476	-5.40838	0	0.012	1	cDC2	TMEM45B
0.000120552	-2.24311	0.009	0.028	1	cDC2	DUSP14
0.000121335	-1.04509	0.086	0.118	1	cDC2	DLG1
0.000121956	-1.77604	0.014	0.035	1	cDC2	AL662844.4
0.000123	-1.75946	0.014	0.034	1	cDC2	LRRC8B
0.000123208	-0.114506	0.158	0.113	1	cDC2	SAMM50
0.000123775	-1.20944	0.05	0.078	1	cDC2	FAM153CP
0.000124415	-1.92831	0.009	0.027	1	cDC2	NHSL2
0.00012442	-2.89801	0.003	0.017	1	cDC2	PLCXD2
0.000125052	-0.688787	0.153	0.184	1	cDC2	ZBTB7A
0.00012522	0.356754	0.072	0.047	1	cDC2	PCBD2
0.000125331	-1.43305	0.016	0.037	1	cDC2	CHIC1
0.000125405	0.126175	0.206	0.153	1	cDC2	PDIA4
0.000125895	-7.10138	0	0.012	1	cDC2	TRAV1-1
0.000127082	0.522442	0.013	0.005	1	cDC2	Z98884.1
0.000128014	0.424866	0.019	0.008	1	cDC2	LINC00624
0.00012813	-5.80912	0	0.012	1	cDC2	TNFRSF9
0.000128641	-1.37544	0.03	0.054	1	cDC2	FCHSD1
0.000130533	0.379597	0.026	0.013	1	cDC2	AL512625.3
0.00013167	0.311328	0.08	0.052	1	cDC2	NOC4L
0.00013225	0.508903	0.028	0.014	1	cDC2	SPACA6
0.00013241	-1.46624	0.029	0.053	1	cDC2	LCLAT1
0.000132839	0.149423	0.084	0.056	1	cDC2	PNO1
0.000133932	-0.973921	0.036	0.063	1	cDC2	APBA3
0.000134473	0.186499	0.058	0.036	1	cDC2	TMEM94
0.000134561	-0.695251	0.07	0.102	1	cDC2	TRMO
0.000135476	-3.00891	0.003	0.017	1	cDC2	CERNA1
0.000136995	-4.55958	0.001	0.014	1	cDC2	PDE9A
0.000137018	-1.62957	0.005	0.021	1	cDC2	NBPF3
0.000137478	-5.38757	0	0.012	1	cDC2	SMKR1
0.000138067	0.425193	0.042	0.024	1	cDC2	CAMSAP1
0.000138265	-0.139717	0.049	0.029	1	cDC2	SPATS2
0.000138385	0.618049	0.031	0.017	1	cDC2	SRF
0.000138967	0.192792	0.052	0.031	1	cDC2	AC004797.1
0.000139821	-2.46791	0.005	0.021	1	cDC2	MAGI3
0.000141241	-4.30914	0.001	0.014	1	cDC2	MYO6
0.000141305	0.130128	0.189	0.14	1	cDC2	HSPA4
0.000141865	-1.3503	0.024	0.047	1	cDC2	AK9
0.000142049	-0.804547	0.114	0.145	1	cDC2	C1GALT1
0.000142108	-0.80925	0.1	0.133	1	cDC2	ERAP1
0.000142578	-2.89718	0.004	0.02	1	cDC2	TRBV11-2
0.000142646	-0.983897	0.042	0.068	1	cDC2	FANCF
0.000142927	-1.37258	0.04	0.066	1	cDC2	SCAI
0.000142944	-0.512618	0.31	0.325	1	cDC2	AIP
0.000143046	-0.902194	0.036	0.061	1	cDC2	DCP1B
0.000143092	0.129995	0.525	0.426	1	cDC2	KHDRBS1
0.00014313	-2.62428	0.001	0.014	1	cDC2	ST6GALNAC1
0.000143191	-0.864463	0.057	0.086	1	cDC2	TMEM14A
0.000143973	-3.13006	0.001	0.014	1	cDC2	TRPC1
0.000144704	-0.104575	0.081	0.054	1	cDC2	UBALD1
0.0001449	-0.994278	0.029	0.053	1	cDC2	BDH1
0.000145195	-1.06497	0.079	0.108	1	cDC2	DNAJB9
0.00014542	-0.881156	0.111	0.143	1	cDC2	ITFG2
0.000146183	-3.05439	0.002	0.015	1	cDC2	AC092652.1
0.000146617	-0.132288	0.209	0.153	1	cDC2	UBE2E3
0.000147493	0.252559	0.04	0.023	1	cDC2	AACS
0.000148352	-2.08209	0.014	0.033	1	cDC2	GFOD2
0.000148815	-5.35161	0	0.012	1	cDC2	RHBDL1
0.000148865	-1.64271	0.026	0.05	1	cDC2	ZC3H12A
0.000148972	-5.882	0.001	0.014	1	cDC2	TRBV10-3
0.000149899	-0.266461	0.608	0.591	1	cDC2	DAZAP2
0.000150621	-0.125377	0.102	0.07	1	cDC2	CLOCK
0.000150721	0.762006	0.02	0.009	1	cDC2	BRCA1
0.000151297	0.176033	0.109	0.076	1	cDC2	CEP68
0.000151459	-5.46346	0	0.012	1	cDC2	KCNA2
0.000152966	-4.59864	0.001	0.014	1	cDC2	SPTSSB
0.000153221	0.164522	0.014	0.006	1	cDC2	AL365272.1
0.000153291	-0.865888	0.132	0.163	1	cDC2	TOB1
0.000153632	-1.08621	0.064	0.092	1	cDC2	ZNF611
0.000153809	-0.319941	0.436	0.435	1	cDC2	PA2G4
0.000154831	-0.863411	0.03	0.054	1	cDC2	PI4K2B
0.000155405	0.592902	0.021	0.01	1	cDC2	AL354740.1
0.000155468	-0.903669	0.088	0.119	1	cDC2	COQ10B
0.000155514	-5.79439	0	0.012	1	cDC2	PRSS23
0.000156112	0.233964	0.068	0.043	1	cDC2	MBD6
0.00015651	0.258739	0.018	0.008	1	cDC2	TREM1
0.000157498	-0.915081	0.122	0.151	1	cDC2	DIDO1
0.00015776	-2.43383	0.007	0.023	1	cDC2	ALDH5A1
0.000157777	0.290473	0.031	0.016	1	cDC2	WWC2
0.00015784	-0.881098	0.071	0.101	1	cDC2	BSDC1
0.00015807	-1.32845	0.045	0.072	1	cDC2	MPI
0.000161408	0.102479	0.107	0.074	1	cDC2	MRTO4
0.000161976	0.160413	0.084	0.056	1	cDC2	IFIH1
0.00016198	0.23426	0.442	0.368	1	cDC2	ARF6
0.000162448	0.52035	0.025	0.012	1	cDC2	COLEC12
0.000162595	-0.128086	0.061	0.038	1	cDC2	TADA2A
0.000163132	-0.895675	0.098	0.13	1	cDC2	CDK17
0.000163269	-3.06042	0.002	0.015	1	cDC2	PGLYRP2
0.000164686	0.190243	0.115	0.081	1	cDC2	VPS39
0.000164758	-0.414486	0.403	0.404	1	cDC2	IL16
0.000166868	-5.44426	0	0.012	1	cDC2	AC136475.3
0.000167301	0.163021	0.068	0.044	1	cDC2	KLHL18
0.0001677	0.251293	0.095	0.065	1	cDC2	PRPS2
0.000167769	1.00312	0.015	0.006	1	cDC2	MIR497HG
0.000168871	-1.45585	0.036	0.062	1	cDC2	ZNF75D
0.000170222	-3.36577	0.004	0.019	1	cDC2	SLC35G1
0.000170821	0.375477	0.017	0.007	1	cDC2	PGM5
0.000172471	-0.94374	0.047	0.075	1	cDC2	AGL
0.000172578	0.558416	0.024	0.012	1	cDC2	ZNF513
0.000172617	-0.113495	0.148	0.106	1	cDC2	MRPL27
0.000172854	-5.50149	0	0.012	1	cDC2	AC010275.1
0.000173727	-4.50475	0.001	0.013	1	cDC2	AL137003.1
0.000173928	-0.208289	0.158	0.114	1	cDC2	CLASP2
0.000174245	-1.23241	0.08	0.109	1	cDC2	ZNF506
0.000174384	-5.65539	0	0.012	1	cDC2	TNFRSF13C
0.000175241	1.38601	0.013	0.005	1	cDC2	CDCA8
0.000175801	-1.26629	0.08	0.109	1	cDC2	XPO4
0.000177851	-1.16202	0.055	0.084	1	cDC2	STXBP5
0.000179055	-5.6504	0	0.012	1	cDC2	LGR6
0.000179662	0.299085	0.031	0.017	1	cDC2	CARD6
0.000179932	-0.858868	0.105	0.136	1	cDC2	CAND1
0.000180002	-0.880212	0.158	0.186	1	cDC2	DGCR6L
0.000180141	-1.56249	0.042	0.068	1	cDC2	AP3M2
0.000180572	-1.1509	0.024	0.046	1	cDC2	ZDHHC21
0.000180897	0.149764	0.145	0.105	1	cDC2	TM9SF3
0.00018112	0.403233	0.04	0.023	1	cDC2	IMPAD1
0.000181543	-1.23215	0.014	0.034	1	cDC2	TBC1D31
0.000182841	0.654902	0.025	0.013	1	cDC2	TNFAIP2
0.000183853	-0.670245	0.186	0.213	1	cDC2	PDLIM2
0.000184966	1.0647	0.01	0.004	1	cDC2	CCR3
0.00018585	0.200153	0.104	0.072	1	cDC2	OCEL1
0.000187282	-0.229091	0.614	0.599	1	cDC2	SUB1
0.000187356	-1.99314	0.017	0.037	1	cDC2	ABCA2
0.000188	-1.0102	0.042	0.068	1	cDC2	LANCL1
0.000189687	0.509025	0.026	0.013	1	cDC2	RHOU
0.000189776	-1.00395	0.131	0.16	1	cDC2	KIAA1109
0.000190729	-2.03198	0.019	0.04	1	cDC2	TTC12
0.000190941	-1.56726	0.031	0.054	1	cDC2	POLH
0.000191138	1.17562	0.012	0.004	1	cDC2	FGD6
0.000192257	-0.598385	0.197	0.224	1	cDC2	ST3GAL1
0.000192502	0.333757	0.098	0.068	1	cDC2	C8orf76
0.00019299	-2.34702	0.007	0.023	1	cDC2	CCDC141
0.000193097	0.20417	0.083	0.056	1	cDC2	TMEM251
0.00019341	-1.02698	0.075	0.104	1	cDC2	FAM217B
0.000193497	0.157036	0.127	0.09	1	cDC2	CLPX
0.000196893	0.423379	0.031	0.016	1	cDC2	CENPJ
0.000197844	0.17106	0.106	0.074	1	cDC2	CYREN
0.000199373	-0.601577	0.081	0.113	1	cDC2	GNL1
0.00019971	0.487869	0.015	0.006	1	cDC2	PPFIBP1
0.000201015	-3.09926	0.001	0.013	1	cDC2	IGSF9B
0.00020115	1.17949	0.014	0.005	1	cDC2	AP001318.2
0.000201786	-0.126481	0.092	0.062	1	cDC2	DOP1A
0.000203552	-4.42037	0.001	0.013	1	cDC2	PRKCA-AS1
0.000203559	0.152955	0.166	0.123	1	cDC2	RAB5A
0.000204148	0.658886	0.015	0.006	1	cDC2	ANKRD9
0.00020558	-2.71862	0.007	0.023	1	cDC2	STX18-AS1
0.000205897	-0.680777	0.116	0.146	1	cDC2	NCBP2AS2
0.000206122	-1.53514	0.03	0.053	1	cDC2	SCYL3
0.000206142	0.844753	0.012	0.004	1	cDC2	ZNF710-AS1
0.000206717	-0.742336	0.065	0.095	1	cDC2	ASB3
0.000207404	0.15306	0.512	0.425	1	cDC2	ATP5PB
0.00020952	-3.39659	0.001	0.013	1	cDC2	RLN1
0.000209567	-0.699801	0.23	0.249	1	cDC2	CCNL1
0.000210599	-1.44509	0.032	0.056	1	cDC2	ZNF821
0.000211919	0.774514	0.013	0.005	1	cDC2	TBC1D16
0.000213579	-5.07545	0	0.011	1	cDC2	HAR1A
0.000214189	-0.315952	0.098	0.067	1	cDC2	MAN2C1
0.000215054	-3.42522	0.001	0.013	1	cDC2	GPR150
0.000215471	-5.72129	0	0.011	1	cDC2	ZC3H12B
0.000216067	0.728794	0.018	0.008	1	cDC2	NT5DC3
0.000216597	0.161772	0.352	0.271	1	cDC2	XRN2
0.000217017	-3.45349	0.001	0.013	1	cDC2	MID2
0.000217067	-0.878309	0.05	0.077	1	cDC2	NECAP1
0.000217654	-0.930222	0.043	0.07	1	cDC2	PIGL
0.000217789	0.488182	0.028	0.015	1	cDC2	DOT1L
0.000217881	-0.82365	0.093	0.124	1	cDC2	MTA2
0.000217973	0.668761	0.012	0.004	1	cDC2	PIK3R3
0.000219042	0.251409	0.036	0.02	1	cDC2	GTF2IRD2
0.000219345	0.731949	0.018	0.008	1	cDC2	RHOBTB3
0.000219835	0.144856	0.135	0.097	1	cDC2	EI24
0.000220065	-0.981229	0.053	0.08	1	cDC2	HECA
0.000220578	-0.179855	0.113	0.079	1	cDC2	SCAMP1
0.000221248	-5.70919	0	0.011	1	cDC2	POU2AF1
0.000221265	-0.704023	0.18	0.204	1	cDC2	SDHAF2
0.000221331	-0.324904	0.611	0.59	1	cDC2	AHNAK
0.00022358	-0.545255	0.231	0.253	1	cDC2	POLR3GL
0.000224571	-4.93801	0.001	0.013	1	cDC2	AC093865.1
0.000225502	-1.65687	0.018	0.038	1	cDC2	TMOD2
0.000226948	0.12518	0.135	0.097	1	cDC2	STAMBP
0.000227534	-0.127603	0.114	0.079	1	cDC2	ZDHHC24
0.000227959	-1.35027	0.008	0.025	1	cDC2	AC099343.3
0.000229113	0.100003	0.115	0.081	1	cDC2	TMUB2
0.000231111	-1.02331	0.067	0.096	1	cDC2	DDX58
0.000233404	-0.928969	0.064	0.093	1	cDC2	UHRF2
0.000234304	-1.13043	0.008	0.024	1	cDC2	LINC01137
0.000234508	0.22397	0.061	0.039	1	cDC2	RRAGB
0.000234936	0.385185	0.036	0.021	1	cDC2	STRN4
0.000236575	-0.747418	0.121	0.152	1	cDC2	DIP2A
0.000237663	-1.27771	0.065	0.092	1	cDC2	IP6K1
0.000239945	-2.04162	0.004	0.019	1	cDC2	PIK3IP1-AS1
0.000241107	-0.213174	0.161	0.116	1	cDC2	MTF2
0.000241705	-0.960693	0.018	0.038	1	cDC2	HELZ2
0.000242726	0.85985	0.011	0.004	1	cDC2	CRYBB1
0.000243365	-0.120648	0.236	0.176	1	cDC2	YPEL5
0.000244043	0.11768	0.255	0.194	1	cDC2	PSMD2
0.000245166	-4.71849	0.001	0.013	1	cDC2	LINC02725
0.000245233	-0.682779	0.014	0.033	1	cDC2	PSAT1
0.00024633	-0.608819	0.19	0.217	1	cDC2	ADSL
0.000246905	-0.903794	0.079	0.108	1	cDC2	B3GNT2
0.000247242	0.14057	0.025	0.013	1	cDC2	L3MBTL4
0.000247355	0.188365	0.023	0.011	1	cDC2	LEPR
0.000247372	0.107378	0.164	0.121	1	cDC2	GTF2H5
0.000247541	-2.42714	0.004	0.019	1	cDC2	IL11RA
0.00024917	-1.47802	0.011	0.029	1	cDC2	AC087854.1
0.000250239	0.511853	0.06	0.038	1	cDC2	ZNF318
0.000250337	-5.28716	0	0.011	1	cDC2	MDGA1
0.000251478	-4.30218	0.001	0.013	1	cDC2	CARD17
0.000252375	-0.299374	0.07	0.046	1	cDC2	ST3GAL2
0.000253649	-1.23834	0.038	0.063	1	cDC2	DCAF16
0.000253768	0.15738	0.083	0.056	1	cDC2	ACBD3
0.000254855	-1.16082	0.033	0.057	1	cDC2	ZNF484
0.000257449	-2.90933	0.001	0.013	1	cDC2	PLCH2
0.000257997	-0.835076	0.12	0.151	1	cDC2	ARID2
0.000260546	0.853028	0.011	0.004	1	cDC2	RIMS3
0.000262218	-0.396063	0.45	0.441	1	cDC2	SNU13
0.000262447	0.180224	0.067	0.044	1	cDC2	ACOX1
0.000263473	-3.85639	0.002	0.014	1	cDC2	TRDV1
0.000266214	0.129366	0.011	0.004	1	cDC2	WNT5B
0.000267474	-1.02444	0.059	0.087	1	cDC2	INTS6
0.000268374	0.129263	0.099	0.069	1	cDC2	DPM1
0.000269194	-0.905087	0.125	0.154	1	cDC2	ZNF655
0.000269605	-0.669293	0.063	0.091	1	cDC2	COX11
0.000271499	-4.7205	0.007	0.022	1	cDC2	CD79A
0.0002723	0.216592	0.113	0.08	1	cDC2	NABP1
0.000273427	-1.95018	0.006	0.021	1	cDC2	DIP2C
0.000276373	-0.973616	0.045	0.071	1	cDC2	GALK2
0.000278045	-0.817933	0.089	0.119	1	cDC2	CCDC186
0.000279991	-0.49268	0.006	0.021	1	cDC2	SLC41A1
0.000280629	-2.30609	0.004	0.019	1	cDC2	AC022210.2
0.000280709	0.151876	0.057	0.036	1	cDC2	CHCHD4
0.00028249	-1.05855	0.102	0.13	1	cDC2	CWC25
0.000282943	-1.64963	0.01	0.027	1	cDC2	TSPYL4
0.000283175	-3.12027	0.001	0.013	1	cDC2	ELOVL4
0.000283375	0.341132	0.013	0.005	1	cDC2	AC092164.1
0.00028425	-1.04025	0.054	0.081	1	cDC2	WASHC2A
0.000285783	-5.17424	0	0.011	1	cDC2	C2CD4D
0.000287227	0.237168	0.099	0.069	1	cDC2	ZNF267
0.000288077	-2.51541	0.005	0.02	1	cDC2	ASTN2
0.000288529	0.492395	0.02	0.01	1	cDC2	PTGR2
0.000289326	0.503181	0.053	0.033	1	cDC2	LRRC57
0.000289449	-0.76789	0.137	0.166	1	cDC2	SNHG25
0.000289639	0.569918	0.014	0.006	1	cDC2	GPR85
0.000290217	-1.06003	0.055	0.082	1	cDC2	GPX7
0.00029055	0.231978	0.069	0.045	1	cDC2	FASTKD1
0.000291726	-1.13873	0.055	0.081	1	cDC2	ZNF493
0.000292594	-2.5526	0.008	0.025	1	cDC2	PPP1R13B
0.000293264	-0.211099	0.434	0.343	1	cDC2	FOXN3
0.000294445	0.447405	0.058	0.037	1	cDC2	PIP5K1C
0.000294537	-1.07586	0.067	0.094	1	cDC2	C11orf98
0.000295085	-1.27548	0.048	0.075	1	cDC2	EXOC6B
0.00029606	-7.70254	0	0.011	1	cDC2	TRBV5-5
0.000296112	-0.727154	0.14	0.17	1	cDC2	PTK2B
0.000296539	-1.07394	0.072	0.101	1	cDC2	REPS1
0.000296852	-2.1454	0.005	0.02	1	cDC2	AC111182.1
0.000297944	0.168351	0.098	0.068	1	cDC2	ABRAXAS2
0.000298269	0.104637	0.112	0.079	1	cDC2	ZBTB7B
0.000301337	-6.21873	0	0.011	1	cDC2	KRT86
0.000302443	-0.33119	0.053	0.033	1	cDC2	FOLR2
0.000302902	-0.666333	0.111	0.141	1	cDC2	DUSP11
0.000303249	-2.13117	0.014	0.033	1	cDC2	ZC4H2
0.000303389	0.300644	0.068	0.044	1	cDC2	NT5C3B
0.00030546	-0.499362	0.232	0.258	1	cDC2	LAMP1
0.000308386	-0.985648	0.207	0.227	1	cDC2	CCDC91
0.000309271	-2.99721	0.002	0.014	1	cDC2	RGS16
0.000310164	-0.106524	0.281	0.211	1	cDC2	APMAP
0.000310565	0.204484	0.199	0.149	1	cDC2	TRIM27
0.000311192	-0.126549	0.114	0.08	1	cDC2	DDX19B
0.000312308	0.839556	0.01	0.004	1	cDC2	AC006160.1
0.000313087	-1.15259	0.029	0.051	1	cDC2	HAUS6
0.000313362	0.491818	0.062	0.04	1	cDC2	TCAF1
0.000314946	-5.36642	0	0.011	1	cDC2	SKAP1-AS1
0.000315296	1.11622	0.012	0.005	1	cDC2	OLFML2B
0.000316315	-1.12689	0.019	0.04	1	cDC2	ZNF569
0.000316874	-1.3432	0.042	0.067	1	cDC2	C18orf25
0.000319102	-0.26823	0.629	0.612	1	cDC2	EIF3E
0.000322031	0.586324	0.013	0.005	1	cDC2	TTC21A
0.000323062	0.131781	0.063	0.04	1	cDC2	INTS1
0.000326156	-0.903139	0.119	0.147	1	cDC2	ANKRD49
0.000327136	-1.87443	0.017	0.036	1	cDC2	SRP14-AS1
0.000327471	-0.514708	0.306	0.319	1	cDC2	AKNA
0.000328613	-4.26206	0.001	0.012	1	cDC2	TRBV14
0.000328983	-2.31586	0.005	0.02	1	cDC2	FAM169A
0.000329746	-0.129286	0.107	0.074	1	cDC2	PAFAH1B2
0.000333225	0.308361	0.086	0.059	1	cDC2	YJU2
0.000334544	-0.985433	0.123	0.15	1	cDC2	CREBRF
0.000335044	-5.48628	0	0.011	1	cDC2	DBN1
0.000335368	0.420751	0.05	0.031	1	cDC2	PRRG3
0.000336155	-3.20112	0.002	0.014	1	cDC2	ATP1A3
0.000336434	-4.81504	0.001	0.012	1	cDC2	ADAM22
0.000336496	-3.58011	0.003	0.017	1	cDC2	AL117381.1
0.000336573	-4.3837	0.001	0.012	1	cDC2	LMTK3
0.000341571	-0.920772	0.103	0.132	1	cDC2	UTP23
0.000343364	-0.326703	0.393	0.395	1	cDC2	THRAP3
0.000344047	-5.48881	0	0.011	1	cDC2	PKIA-AS1
0.00034496	-0.896811	0.042	0.066	1	cDC2	ATG4D
0.000348114	-0.422051	0.424	0.421	1	cDC2	TMEM50A
0.000350185	-5.42894	0	0.011	1	cDC2	AL109930.1
0.000351258	-0.791622	0.211	0.232	1	cDC2	ATP2B4
0.000355887	-1.23009	0.025	0.046	1	cDC2	RPUSD2
0.00035619	-2.24283	0.002	0.014	1	cDC2	FGFBP3
0.000356877	0.104291	0.607	0.523	1	cDC2	NDUFA11
0.000357404	-1.35404	0.053	0.079	1	cDC2	NXPE3
0.000358079	-1.65215	0.035	0.058	1	cDC2	CCDC92
0.000359554	-0.768988	0.039	0.064	1	cDC2	INTS13
0.000360318	-0.79671	0.104	0.133	1	cDC2	PPAN
0.000362547	-0.471009	0.352	0.355	1	cDC2	RWDD1
0.000365194	-3.61064	0.003	0.015	1	cDC2	AC099063.1
0.000365289	-1.29999	0.016	0.035	1	cDC2	AC139887.2
0.000370659	-0.301735	0.053	0.033	1	cDC2	UQCRHL
0.000372501	-0.123456	0.196	0.146	1	cDC2	ITPR2
0.000373989	-2.985	0.002	0.014	1	cDC2	TNK1
0.000374834	-0.723215	0.137	0.168	1	cDC2	VPS13B
0.00037684	0.118218	0.028	0.015	1	cDC2	ZNF496
0.0003783	1.22752	0.019	0.009	1	cDC2	AP001610.2
0.000378895	-0.568326	0.351	0.36	1	cDC2	MYCBP2
0.000379751	-1.01357	0.053	0.079	1	cDC2	PELI1
0.000381798	0.189939	0.061	0.039	1	cDC2	AC012146.1
0.000382455	0.306511	0.034	0.019	1	cDC2	IRAK2
0.000386937	-0.380631	0.463	0.453	1	cDC2	TOMM20
0.000387475	-4.77839	0.001	0.012	1	cDC2	SUCLG2-AS1
0.00038899	-0.930868	0.044	0.069	1	cDC2	METTL18
0.000389389	-5.25244	0	0.011	1	cDC2	GPR15
0.000390821	-1.07556	0.065	0.093	1	cDC2	MDM2
0.000391014	-1.34177	0.006	0.021	1	cDC2	CEP19
0.000391992	-1.48981	0.015	0.034	1	cDC2	LINC-PINT
0.000395469	-2.65406	0.005	0.019	1	cDC2	DOCK3
0.000399064	-0.167086	0.058	0.037	1	cDC2	ATL2
0.000399862	-5.4946	0	0.011	1	cDC2	TENM1
0.00040203	-0.83107	0.051	0.077	1	cDC2	CSNK1G1
0.000403416	-5.58332	0	0.01	1	cDC2	AC002460.2
0.000409048	0.551358	0.013	0.005	1	cDC2	RNASEH2B-AS1
0.000409286	-0.678075	0.047	0.072	1	cDC2	MTRR
0.000409286	0.211677	0.036	0.02	1	cDC2	MED22
0.000411757	0.322601	0.044	0.027	1	cDC2	ERCC2
0.000414268	-5.34392	0	0.01	1	cDC2	LRRN3
0.000414537	1.42513	0.014	0.006	1	cDC2	PSD3
0.000415026	0.610919	0.02	0.01	1	cDC2	RMDN2
0.000418075	-1.62733	0.021	0.041	1	cDC2	AXIN1
0.000419671	0.130216	0.39	0.309	1	cDC2	RPN1
0.000425414	-5.14622	0	0.01	1	cDC2	TRAV18
0.000427869	0.507861	0.019	0.009	1	cDC2	CD36
0.00042867	-0.809219	0.086	0.115	1	cDC2	AC118549.1
0.000429986	0.593068	0.042	0.025	1	cDC2	RPP14
0.000430306	0.845347	0.015	0.007	1	cDC2	LRRC1
0.00043138	-2.71668	0.005	0.019	1	cDC2	DHFR2
0.000431603	-2.77401	0.002	0.014	1	cDC2	AGAP1
0.000431884	-1.30115	0.055	0.081	1	cDC2	GTDC1
0.000434104	0.52224	0.015	0.007	1	cDC2	TBX19
0.000435354	-0.703832	0.092	0.121	1	cDC2	OAS2
0.000437684	0.135132	0.72	0.662	1	cDC2	COX6B1
0.00043834	-0.971619	0.042	0.067	1	cDC2	SHLD1
0.000438705	-0.817684	0.142	0.169	1	cDC2	CFAP97
0.000440355	0.573811	0.014	0.006	1	cDC2	AC068193.1
0.000442541	-0.857439	0.036	0.059	1	cDC2	CXorf40B
0.000446492	-1.58593	0.013	0.03	1	cDC2	ZBTB16
0.000446721	0.28076	0.092	0.065	1	cDC2	RNF2
0.000448004	-0.559804	0.235	0.254	1	cDC2	KRAS
0.000448559	0.158929	0.573	0.481	1	cDC2	LDHA
0.000449478	0.136766	0.086	0.06	1	cDC2	APPL2
0.000450302	0.339486	0.049	0.031	1	cDC2	ADAT2
0.000451763	-10.0534	0.002	0.013	1	cDC2	IGKV3-11
0.000453315	-1.70348	0.02	0.04	1	cDC2	SYCE1L
0.000455782	-1.21201	0.048	0.073	1	cDC2	GBP3
0.000456633	-5.67135	0	0.01	1	cDC2	CHODL
0.000460631	-1.83112	0.003	0.015	1	cDC2	WDR86
0.000461239	-1.54505	0.005	0.019	1	cDC2	LINC00920
0.000463779	-4.11765	0.001	0.012	1	cDC2	SPSB1
0.000466132	0.668855	0.012	0.005	1	cDC2	TNFRSF8
0.000466312	0.346246	0.068	0.045	1	cDC2	ATP2A2
0.000466719	-0.303708	0.124	0.089	1	cDC2	GPR155
0.000475075	-1.59881	0.045	0.069	1	cDC2	PILRB
0.000475284	0.220318	0.065	0.043	1	cDC2	TARS2
0.000475371	0.166906	0.165	0.123	1	cDC2	HCFC1R1
0.000476069	-0.64006	0.181	0.205	1	cDC2	GORASP2
0.00048392	0.187458	0.273	0.215	1	cDC2	SYNCRIP
0.000484377	-2.8503	0.003	0.015	1	cDC2	ADGRG1
0.000485667	-1.2998	0.019	0.038	1	cDC2	GRPEL2
0.000485851	0.249734	0.118	0.085	1	cDC2	BTAF1
0.000486922	-3.48442	0.003	0.015	1	cDC2	HPSE
0.000487699	-1.81077	0.005	0.019	1	cDC2	LARGE2
0.000488313	1.1648	0.012	0.005	1	cDC2	AL591368.1
0.000490518	-0.68474	0.039	0.063	1	cDC2	CPTP
0.000492387	-1.55363	0.022	0.042	1	cDC2	COA6-AS1
0.000492517	-0.955692	0.112	0.138	1	cDC2	ZBTB1
0.000493758	0.183645	0.136	0.1	1	cDC2	THADA
0.000495769	-1.73522	0.007	0.021	1	cDC2	ZNF441
0.000496537	0.128343	0.04	0.024	1	cDC2	ZKSCAN4
0.000500462	0.271239	0.047	0.029	1	cDC2	NBPF9
0.000501156	-1.25009	0.048	0.073	1	cDC2	TPT1-AS1
0.000502253	-2.00496	0.012	0.029	1	cDC2	ZNF345
0.00050336	-5.18989	0	0.01	1	cDC2	AL138778.1
0.000503823	0.253149	0.011	0.004	1	cDC2	HULC
0.000503885	0.11945	0.155	0.116	1	cDC2	NUFIP2
0.00050539	-0.114469	0.089	0.062	1	cDC2	ROCK2
0.000505943	1.07989	0.014	0.006	1	cDC2	C1orf74
0.000506868	-1.36133	0.044	0.068	1	cDC2	ZNF639
0.000509877	-1.0954	0.017	0.035	1	cDC2	LRWD1
0.000511993	0.137784	0.137	0.1	1	cDC2	ALG5
0.000512359	-5.23191	0	0.01	1	cDC2	CALY
0.000513603	0.907947	0.014	0.006	1	cDC2	AVIL
0.00051384	-1.35092	0.026	0.047	1	cDC2	TMEM161B
0.00051692	-5.24513	0	0.01	1	cDC2	MMP23B
0.000517292	-2.0907	0.009	0.025	1	cDC2	AC008892.1
0.00052368	-0.136549	0.224	0.167	1	cDC2	PSMB7
0.000525926	-0.966236	0.047	0.071	1	cDC2	TAMM41
0.000526838	0.423399	0.053	0.033	1	cDC2	WDR81
0.000527002	-1.63122	0.022	0.042	1	cDC2	UBA6-AS1
0.000527871	-0.720896	0.137	0.165	1	cDC2	LMF2
0.000528619	-0.205886	0.092	0.063	1	cDC2	HEXD
0.000533673	-0.656104	0.114	0.143	1	cDC2	PITPNB
0.000535572	-5.17143	0	0.01	1	cDC2	AC021683.5
0.000537355	0.15299	0.097	0.068	1	cDC2	TMEM33
0.000537374	0.146534	0.042	0.025	1	cDC2	SLC16A1
0.000538464	-3.80745	0.002	0.013	1	cDC2	AC090772.2
0.000540826	-2.23863	0.012	0.028	1	cDC2	TRIM32
0.000542868	-2.91944	0.006	0.02	1	cDC2	SEC31B
0.000546935	-4.46828	0.001	0.012	1	cDC2	ACVR1C
0.00054695	-4.58961	0.001	0.012	1	cDC2	PACSIN1
0.000550325	0.16297	0.13	0.095	1	cDC2	SNRNP27
0.000554222	-2.56527	0.007	0.021	1	cDC2	ACTL10
0.000554787	-2.03389	0.003	0.015	1	cDC2	AC009133.1
0.000556473	0.181921	0.058	0.038	1	cDC2	CHCHD6
0.000562693	-0.804793	0.091	0.117	1	cDC2	DEDD2
0.000565297	-1.4317	0.035	0.057	1	cDC2	SLC25A51
0.000566885	-4.05822	0.001	0.012	1	cDC2	RTN4R
0.00056975	-0.473758	0.087	0.116	1	cDC2	SAR1A
0.0005702	0.482099	0.043	0.026	1	cDC2	PDCD2L
0.00057267	-3.72792	0.003	0.016	1	cDC2	AC107223.1
0.000572908	-2.27905	0.006	0.02	1	cDC2	SLC25A23
0.000574171	-1.12415	0.038	0.061	1	cDC2	PEX14
0.000578557	-2.02628	0.018	0.036	1	cDC2	SAMD12
0.000578789	0.274755	0.038	0.023	1	cDC2	KIF9-AS1
0.000582323	0.109267	0.086	0.06	1	cDC2	GDE1
0.00058413	-0.947853	0.025	0.045	1	cDC2	DNASE1
0.000585222	-5.43145	0	0.01	1	cDC2	AL450352.1
0.000586694	-2.2843	0.011	0.027	1	cDC2	LINC02100
0.000590277	-1.28637	0.001	0.012	1	cDC2	TRBV21-1
0.000595051	-0.56489	0.178	0.203	1	cDC2	TNFSF10
0.000595695	-5.20316	0	0.01	1	cDC2	CASC19
0.000598108	-0.728651	0.086	0.115	1	cDC2	ZNF83
0.000600103	-2.42122	0.001	0.012	1	cDC2	CDK5R1
0.000602643	-0.735187	0.059	0.085	1	cDC2	CCDC97
0.000605213	-1.14879	0.021	0.041	1	cDC2	EPHA1-AS1
0.000606445	-0.823319	0.1	0.128	1	cDC2	ATF7IP2
0.000608031	0.329894	0.038	0.023	1	cDC2	IFIT1
0.000608798	-1.93933	0.007	0.021	1	cDC2	COLQ
0.000613321	-0.241626	0.084	0.057	1	cDC2	ERAL1
0.000615641	-2.56144	0.008	0.022	1	cDC2	PLPP6
0.000615902	-1.35449	0.022	0.042	1	cDC2	BCR
0.000617823	-0.978188	0.138	0.162	1	cDC2	PRDM2
0.000619223	0.511318	0.016	0.007	1	cDC2	DBF4B
0.000627291	-0.925781	0.094	0.121	1	cDC2	UBALD2
0.00062743	0.652296	0.011	0.004	1	cDC2	CCDC24
0.000630712	0.846507	0.017	0.008	1	cDC2	HES6
0.000634297	0.359558	0.025	0.013	1	cDC2	GSTCD
0.000640263	0.272521	0.071	0.048	1	cDC2	ALDH3A2
0.000642584	-1.17111	0.037	0.06	1	cDC2	MSH2
0.000647093	-4.55194	0.001	0.011	1	cDC2	ZNF365
0.000658294	0.682231	0.014	0.006	1	cDC2	AC132938.3
0.00066043	-2.07045	0.008	0.023	1	cDC2	CHPF
0.000665785	-0.842173	0.063	0.088	1	cDC2	HMCES
0.000675137	-0.534742	0.097	0.124	1	cDC2	SIRT7
0.00067667	0.492801	0.027	0.015	1	cDC2	ABCD1
0.00068345	0.269809	0.069	0.047	1	cDC2	SLC6A6
0.000688956	-3.85426	0.002	0.013	1	cDC2	MREG
0.000693295	0.112666	0.547	0.45	1	cDC2	TBCA
0.000693488	0.152226	0.042	0.026	1	cDC2	STAG3
0.000697477	0.764743	0.015	0.007	1	cDC2	AC011933.4
0.000698255	-1.53914	0.023	0.042	1	cDC2	RFX3-AS1
0.000698877	0.216385	0.016	0.007	1	cDC2	ZNF502
0.000699969	-0.803506	0.113	0.14	1	cDC2	MARCH6
0.000706352	-0.797651	0.044	0.068	1	cDC2	ZNF76
0.000711934	1.0171	0.019	0.009	1	cDC2	NPHP4
0.000715531	0.691014	0.019	0.01	1	cDC2	KCNMB3
0.000717168	-1.03777	0.082	0.108	1	cDC2	WDR37
0.000717352	0.451713	0.011	0.004	1	cDC2	AC015912.3
0.000717909	-0.19006	0.108	0.077	1	cDC2	MVB12A
0.000718294	-3.4888	0.001	0.011	1	cDC2	CNKSR2
0.00072095	0.163816	0.091	0.063	1	cDC2	BOD1
0.000721823	-0.747231	0.097	0.125	1	cDC2	WHAMM
0.000722052	-0.151583	0.073	0.049	1	cDC2	CSTF3
0.000729929	0.378707	0.098	0.07	1	cDC2	COASY
0.000730488	0.1079	0.129	0.094	1	cDC2	C1orf174
0.000730715	-2.54159	0.009	0.024	1	cDC2	C1RL-AS1
0.000733056	0.933326	0.015	0.007	1	cDC2	AC010654.1
0.000733176	-1.32327	0.002	0.013	1	cDC2	NUGGC
0.000735097	0.410375	0.02	0.01	1	cDC2	SERAC1
0.000736874	0.10962	0.058	0.038	1	cDC2	C16orf70
0.000741711	-3.59191	0.001	0.011	1	cDC2	SUSD4
0.000743726	0.395155	0.014	0.006	1	cDC2	SLC46A1
0.000748046	-2.56826	0.001	0.011	1	cDC2	LINC00239
0.000748228	-0.651242	0.072	0.099	1	cDC2	PRKAA1
0.0007499	-0.504675	0.233	0.254	1	cDC2	TMEM173
0.000753368	-0.876612	0.131	0.156	1	cDC2	ATG12
0.000764838	-0.942686	0.121	0.146	1	cDC2	MFSD14A
0.000766424	-0.646174	0.054	0.08	1	cDC2	RBL1
0.000768307	-1.14919	0.016	0.034	1	cDC2	TRGV7
0.000777456	-1.0123	0.037	0.059	1	cDC2	DHRS13
0.000778392	-0.966898	0.081	0.107	1	cDC2	DMTF1
0.000779186	-1.26374	0.051	0.074	1	cDC2	ORC3
0.000790178	-0.975746	0.064	0.09	1	cDC2	NUP153
0.000790267	-0.125191	0.247	0.187	1	cDC2	IFI27L2
0.000790439	-0.687925	0.161	0.185	1	cDC2	UPF3A
0.000797676	-1.31519	0.014	0.03	1	cDC2	AC025171.3
0.00079945	0.143196	0.023	0.012	1	cDC2	CREB3L4
0.000805312	-4.92146	0.003	0.014	1	cDC2	TRBV6-6
0.000806699	-0.894693	0.103	0.129	1	cDC2	ESCO1
0.000808053	0.309988	0.111	0.081	1	cDC2	ARSA
0.000815528	-0.751795	0.108	0.136	1	cDC2	GBP1
0.000816261	-1.49005	0.016	0.033	1	cDC2	AC006504.5
0.000821532	-1.37651	0.026	0.046	1	cDC2	C1orf112
0.000822685	-0.389641	0.354	0.362	1	cDC2	DDX39B
0.000830236	0.11086	0.045	0.028	1	cDC2	KCTD17
0.000830807	-0.882351	0.025	0.045	1	cDC2	PRAF2
0.000837477	-1.53906	0.025	0.044	1	cDC2	HSF2
0.00083893	-0.858192	0.139	0.165	1	cDC2	PHTF2
0.000839395	0.880519	0.014	0.006	1	cDC2	AC008537.4
0.000840133	-0.443324	0.273	0.287	1	cDC2	PPP1CC
0.000842654	1.73314	0.012	0.005	1	cDC2	BUB1
0.000843134	-1.09545	0.047	0.07	1	cDC2	TMEM161B-AS1
0.000843601	-1.26617	0.069	0.094	1	cDC2	MFSD6
0.00084637	-1.12031	0.065	0.09	1	cDC2	XPO6
0.000851822	0.194626	0.092	0.066	1	cDC2	MAP3K3
0.000854715	0.37104	0.111	0.082	1	cDC2	COL6A3
0.000855955	-3.39684	0.001	0.011	1	cDC2	SERPINE2
0.000861189	-2.80914	0.005	0.018	1	cDC2	SLC29A2
0.000861287	-0.105679	0.047	0.029	1	cDC2	NAA40
0.000864042	-1.74835	0.009	0.024	1	cDC2	PROSER3
0.000864233	-3.46306	0.001	0.011	1	cDC2	SLC4A10
0.000865135	-0.988666	0.05	0.074	1	cDC2	MNAT1
0.000874331	-0.8705	0.076	0.102	1	cDC2	CARS
0.000882356	-2.58239	0.003	0.014	1	cDC2	SPAG5-AS1
0.000885034	0.189531	0.066	0.045	1	cDC2	FASN
0.000889287	-1.0084	0.019	0.038	1	cDC2	PPP1R3F
0.00089431	-0.862553	0.157	0.18	1	cDC2	FAF1
0.000896634	-1.0974	0.115	0.139	1	cDC2	TMEM223
0.000897299	0.406932	0.028	0.016	1	cDC2	SRR
0.000900272	-0.986525	0.043	0.066	1	cDC2	TMEM209
0.000900555	0.185619	0.066	0.044	1	cDC2	RFX1
0.000901136	0.146048	0.014	0.006	1	cDC2	CLDN12
0.000903903	-0.630133	0.237	0.256	1	cDC2	ZNF638
0.000904147	-1.89697	0.019	0.036	1	cDC2	ACVR2A
0.000905247	-0.923528	0.075	0.101	1	cDC2	UBL4A
0.000905802	-2.5424	0.004	0.017	1	cDC2	KALRN
0.000906856	0.747208	0.032	0.019	1	cDC2	HIST1H4F
0.0009097	-0.557306	0.182	0.208	1	cDC2	MMP24OS
0.000916997	-2.40715	0.008	0.023	1	cDC2	AC019205.1
0.000917489	-0.628104	0.02	0.039	1	cDC2	KLHDC7B
0.000919978	-0.669373	0.161	0.185	1	cDC2	ASF1A
0.000920546	-1.02734	0.097	0.122	1	cDC2	ATXN7
0.000921743	0.1657	0.209	0.162	1	cDC2	SNX20
0.000934273	-0.230131	0.248	0.187	1	cDC2	NT5C
0.000935468	0.352386	0.036	0.022	1	cDC2	AL136419.3
0.000936905	0.347533	0.03	0.017	1	cDC2	AC090517.5
0.000941567	-1.10388	0.085	0.109	1	cDC2	PRKRIP1
0.000943065	0.374403	0.057	0.037	1	cDC2	GPATCH3
0.000949695	0.344021	0.021	0.011	1	cDC2	AC020916.1
0.000950234	0.222651	0.031	0.018	1	cDC2	STAB1
0.00095259	0.439467	0.013	0.005	1	cDC2	KCNMB4
0.000954071	0.436266	0.042	0.026	1	cDC2	TAF13
0.000958401	-1.56962	0.014	0.03	1	cDC2	ZNF550
0.000966247	0.146043	0.099	0.071	1	cDC2	RPF2
0.000976348	0.139314	0.064	0.043	1	cDC2	NOD1
0.000978078	-1.91778	0.014	0.03	1	cDC2	AC016831.7
0.000983826	-3.78181	0.001	0.011	1	cDC2	UPP2
0.000988017	-1.81469	0.017	0.034	1	cDC2	Z94721.1
0.000995977	-1.02589	0.016	0.033	1	cDC2	APOL1
0.000996741	-0.186544	0.019	0.037	1	cDC2	LMNA
0.00100006	0.166645	0.053	0.034	1	cDC2	ERLIN2
0.00100223	0.134209	0.197	0.152	1	cDC2	RIOK3
0.00101053	-2.24898	0.008	0.021	1	cDC2	MAN1C1
0.00101503	0.357683	0.043	0.027	1	cDC2	AKT1S1
0.00101697	-1.47631	0.003	0.014	1	cDC2	PTGDS
0.00101697	-1.19382	0.042	0.065	1	cDC2	TTC27
0.00102462	-0.907871	0.024	0.043	1	cDC2	AC090152.1
0.00102528	0.372752	0.013	0.005	1	cDC2	EEF1AKMT3
0.00102696	-0.566644	0.192	0.214	1	cDC2	MAD1L1
0.00102892	-0.21714	0.098	0.07	1	cDC2	ARFGEF2
0.00103009	-0.234626	0.048	0.031	1	cDC2	CCDC117
0.00103897	-0.902269	0.033	0.054	1	cDC2	ZC3H11A
0.00104671	-0.897921	0.074	0.099	1	cDC2	VAMP4
0.00105261	-0.861005	0.115	0.141	1	cDC2	TRPM7
0.00105821	0.226075	0.06	0.04	1	cDC2	GPD2
0.00105985	-0.804002	0.172	0.197	1	cDC2	HERC4
0.00105998	-3.67358	0.002	0.012	1	cDC2	LINC00824
0.00106034	-0.933787	0.095	0.12	1	cDC2	ATAD1
0.00106345	-0.648285	0.152	0.177	1	cDC2	PPP6R3
0.0010682	-1.14393	0.06	0.084	1	cDC2	NOL9
0.00107815	1.17984	0.012	0.005	1	cDC2	HIST1H3I
0.00107822	-0.869437	0.069	0.095	1	cDC2	RMC1
0.00107871	-1.61726	0.01	0.025	1	cDC2	IL18RAP
0.00108611	0.354415	0.045	0.028	1	cDC2	ZNF649
0.00108656	0.256895	0.063	0.042	1	cDC2	DPP3
0.00109419	0.11988	0.176	0.135	1	cDC2	DDX42
0.0010983	-1.31662	0.016	0.033	1	cDC2	TYW1B
0.00110177	-0.653561	0.094	0.12	1	cDC2	TRIM56
0.00111211	-0.852491	0.131	0.155	1	cDC2	APOBEC3C
0.00111305	-4.11776	0.001	0.011	1	cDC2	FAM184A
0.00111765	-0.906673	0.06	0.084	1	cDC2	NIPSNAP1
0.00112061	-0.443177	0.275	0.287	1	cDC2	CFLAR
0.00112116	0.186194	0.137	0.103	1	cDC2	SLC25A24
0.0011218	0.162131	0.03	0.017	1	cDC2	LINC00863
0.00112208	-4.25362	0.001	0.011	1	cDC2	NECTIN3
0.00112294	-1.34306	0.049	0.072	1	cDC2	SPATA5
0.00112823	-2.30158	0.008	0.021	1	cDC2	KLRF1
0.00113223	-2.51829	0.008	0.022	1	cDC2	ZNF329
0.00113608	-0.738409	0.109	0.135	1	cDC2	BOLA3
0.00113854	-2.11471	0.003	0.015	1	cDC2	NEIL1
0.00114499	-0.109141	0.05	0.032	1	cDC2	GCLC
0.00114624	-3.64046	0.002	0.012	1	cDC2	AL022345.4
0.00114742	0.101546	0.024	0.013	1	cDC2	AL157786.1
0.00115249	-1.41309	0.013	0.028	1	cDC2	PLA2G6
0.00115503	0.234792	0.047	0.03	1	cDC2	MNT
0.00115506	-1.38859	0.001	0.011	1	cDC2	CD274
0.00115775	0.425854	0.044	0.028	1	cDC2	POLR3F
0.00116364	0.160978	0.142	0.106	1	cDC2	TSN
0.00116839	0.16993	0.033	0.019	1	cDC2	ZBTB21
0.00117647	-0.571846	0.16	0.184	1	cDC2	INTS11
0.00118091	-0.853582	0.137	0.161	1	cDC2	RPRD2
0.00118318	-0.199343	0.075	0.052	1	cDC2	ZNRF2
0.00118403	0.242802	0.138	0.103	1	cDC2	PRDX4
0.00118987	-0.504303	0.28	0.296	1	cDC2	ASH1L
0.00119068	0.599076	0.027	0.015	1	cDC2	NR1H3
0.00119332	-4.20578	0.001	0.01	1	cDC2	AP000977.1
0.00120056	-0.648491	0.028	0.048	1	cDC2	ALG6
0.00120223	-1.02432	0.042	0.063	1	cDC2	TIPARP
0.00120375	0.330852	0.04	0.025	1	cDC2	GADD45A
0.00120773	-1.32554	0.021	0.039	1	cDC2	P2RX5
0.0012164	0.383208	0.036	0.022	1	cDC2	NOP9
0.00121935	-2.77692	0.002	0.012	1	cDC2	DMWD
0.00121957	-2.77243	0.002	0.012	1	cDC2	AL355581.1
0.0012341	-1.88974	0.013	0.028	1	cDC2	SDCBP2-AS1
0.00124642	-0.130461	0.259	0.201	1	cDC2	SLC4A7
0.00124869	-1.28915	0.002	0.012	1	cDC2	KLRC3
0.00124953	-1.52576	0.02	0.038	1	cDC2	NR1D1
0.00125059	-0.807043	0.103	0.129	1	cDC2	CAPN7
0.00125102	-0.184973	0.042	0.026	1	cDC2	HOXB-AS1
0.00125478	-0.114926	0.05	0.032	1	cDC2	PELI2
0.00128507	0.128012	0.111	0.081	1	cDC2	GOLGA2
0.00128614	0.843706	0.012	0.005	1	cDC2	NRSN2-AS1
0.00128806	-2.10059	0.003	0.013	1	cDC2	FBXO10
0.00129032	-1.3169	0.014	0.03	1	cDC2	AC092683.1
0.00129088	-0.653025	0.22	0.235	1	cDC2	DHX36
0.00129106	-0.331057	0.435	0.426	1	cDC2	TMEM123
0.00129976	-1.04594	0.075	0.098	1	cDC2	ZNF830
0.00130133	-0.831576	0.075	0.099	1	cDC2	FTSJ1
0.00130368	-0.272245	0.461	0.452	1	cDC2	RBM39
0.00130879	-0.700295	0.118	0.143	1	cDC2	TGS1
0.00132462	-0.809894	0.103	0.127	1	cDC2	ZNF430
0.00132726	-0.963628	0.115	0.139	1	cDC2	PURA
0.00133426	-0.769518	0.086	0.111	1	cDC2	LATS1
0.00133669	0.641088	0.011	0.005	1	cDC2	AC245452.1
0.00133858	-0.692779	0.227	0.24	1	cDC2	MRPL43
0.00134216	-1.03334	0.081	0.105	1	cDC2	BRD9
0.00136119	0.788907	0.012	0.005	1	cDC2	AP002954.1
0.0013654	-0.119112	0.383	0.298	1	cDC2	RAB2A
0.0013654	-0.326313	0.404	0.401	1	cDC2	CCDC85B
0.00136853	-2.2263	0.008	0.022	1	cDC2	ZNF792
0.00136855	-0.316044	0.25	0.271	1	cDC2	G3BP1
0.00136907	-0.789069	0.075	0.1	1	cDC2	TIMM10B
0.00136976	1.54546	0.018	0.009	1	cDC2	KIF11
0.00137132	0.240393	0.089	0.064	1	cDC2	HLTF
0.0013784	-2.40499	0.004	0.016	1	cDC2	WEE1
0.00137956	-1.46946	0.013	0.028	1	cDC2	POLR3B
0.0013802	0.743819	0.029	0.017	1	cDC2	MCM4
0.00138974	-3.79854	0.002	0.012	1	cDC2	CNR2
0.00139083	-1.27409	0.041	0.062	1	cDC2	GLMP
0.00141004	-1.78059	0.008	0.021	1	cDC2	SH3BP5-AS1
0.00141007	0.280013	0.057	0.038	1	cDC2	KCNN4
0.0014129	-5.86693	0.001	0.01	1	cDC2	IGHM
0.00141557	-1.32145	0.029	0.048	1	cDC2	PARP16
0.00141655	-0.88194	0.053	0.076	1	cDC2	SKI
0.00142481	-0.187441	0.169	0.127	1	cDC2	AGTPBP1
0.00142483	-0.101576	0.139	0.103	1	cDC2	SEC23B
0.00142694	-0.227564	0.03	0.017	1	cDC2	ARMCX4
0.00144123	-0.914051	0.069	0.093	1	cDC2	SLC25A12
0.00144517	-3.21446	0.001	0.01	1	cDC2	TRBJ2-4
0.00145365	0.191378	0.097	0.07	1	cDC2	TERF2
0.00145772	-1.24484	0.031	0.05	1	cDC2	ZNF200
0.00146725	-0.926628	0.091	0.114	1	cDC2	SNHG15
0.00147582	-1.02901	0.075	0.099	1	cDC2	CLASP1
0.00147973	-1.46532	0.033	0.053	1	cDC2	ZNF420
0.0014833	-0.204196	0.208	0.157	1	cDC2	IMMT
0.00148637	-0.939699	0.032	0.053	1	cDC2	FAR2
0.00149214	0.162884	0.05	0.033	1	cDC2	BCS1L
0.00149672	-0.707523	0.07	0.095	1	cDC2	AKAP7
0.00150035	0.690758	0.02	0.011	1	cDC2	RNF213-AS1
0.0015063	-0.127685	0.121	0.089	1	cDC2	PAM16
0.00151596	0.138388	0.17	0.131	1	cDC2	ACADM
0.00151778	-3.94945	0.001	0.01	1	cDC2	STX1A
0.0015198	-0.680558	0.132	0.157	1	cDC2	ALDH9A1
0.00152626	0.239888	0.138	0.104	1	cDC2	RFXANK
0.00153271	-1.38381	0.031	0.051	1	cDC2	SLC16A1-AS1
0.00153759	-0.920863	0.064	0.088	1	cDC2	UBE2H
0.00153797	-0.744937	0.1	0.125	1	cDC2	UBR1
0.00154788	-0.130007	0.267	0.206	1	cDC2	RSU1
0.00155459	-0.184356	0.129	0.094	1	cDC2	WDR48
0.00157576	-1.85265	0.007	0.019	1	cDC2	ANKEF1
0.00158534	-0.591707	0.233	0.249	1	cDC2	UBAC2
0.00158752	-1.97115	0.002	0.012	1	cDC2	TEPP
0.00158958	-0.743701	0.166	0.185	1	cDC2	OTUD6B-AS1
0.00159258	-2.98923	0.004	0.016	1	cDC2	BCL9
0.00160133	-0.554122	0.241	0.257	1	cDC2	IDS
0.00160408	0.159841	0.084	0.059	1	cDC2	TICAM1
0.00161563	0.485331	0.012	0.005	1	cDC2	C6orf201
0.00161775	-0.920675	0.027	0.046	1	cDC2	ZNF875
0.00162152	0.833986	0.01	0.004	1	cDC2	TLN2
0.00162209	-0.778553	0.052	0.074	1	cDC2	TMEM41B
0.00162498	-1.09129	0.025	0.043	1	cDC2	TSGA10
0.00164218	-1.24721	0.015	0.031	1	cDC2	LINC00910
0.00164649	0.230834	0.065	0.045	1	cDC2	UBXN2B
0.00164822	-0.122764	0.047	0.031	1	cDC2	ABITRAM
0.00164863	-1.83461	0.003	0.014	1	cDC2	AXIN2
0.00165101	-2.28014	0.007	0.019	1	cDC2	GSDMB
0.00165198	0.161507	0.024	0.013	1	cDC2	LRRC69
0.00165734	-0.127442	0.097	0.07	1	cDC2	DTWD1
0.00166223	-1.7243	0.036	0.055	1	cDC2	GPR89B
0.00166609	-0.943345	0.05	0.072	1	cDC2	XRRA1
0.00166725	-1.53277	0.025	0.043	1	cDC2	GPR68
0.00166911	-0.124423	0.563	0.465	1	cDC2	CELF2
0.00167942	0.357799	0.019	0.01	1	cDC2	AL139384.1
0.00168162	-3.37791	0.002	0.011	1	cDC2	ZNF367
0.0016906	0.699341	0.031	0.018	1	cDC2	FADS3
0.00169488	-0.602311	0.096	0.121	1	cDC2	CERS2
0.00169992	0.159584	0.036	0.022	1	cDC2	ZCWPW1
0.00170127	-1.05932	0.012	0.026	1	cDC2	MAP9
0.00170246	0.209737	0.014	0.006	1	cDC2	MMP2
0.00170649	-0.979501	0.095	0.119	1	cDC2	PPP3CB
0.00171546	0.151341	0.584	0.51	1	cDC2	CDC42
0.00172127	-1.01779	0.003	0.013	1	cDC2	AP002383.2
0.00172595	-0.749323	0.093	0.117	1	cDC2	CFAP298
0.00173361	-2.481	0.002	0.011	1	cDC2	ADAM23
0.00173795	-0.150344	0.173	0.131	1	cDC2	TRPC4AP
0.00174317	-3.69913	0.001	0.01	1	cDC2	CDHR1
0.00174444	-0.468476	0.208	0.23	1	cDC2	SMG1
0.00175144	-1.41614	0.028	0.047	1	cDC2	TAF9B
0.00175249	-1.67465	0.018	0.034	1	cDC2	ZC3H12D
0.0017565	0.147347	0.045	0.029	1	cDC2	ADAMTSL4-AS1
0.00175816	0.36349	0.014	0.007	1	cDC2	AC138969.1
0.00176207	-0.610614	0.132	0.156	1	cDC2	ABTB1
0.00177133	-0.193409	0.072	0.05	1	cDC2	KLHDC10
0.00177147	0.398818	0.013	0.006	1	cDC2	CACFD1
0.00177361	-0.698098	0.015	0.031	1	cDC2	SLC25A4
0.00177955	-3.89271	0.001	0.01	1	cDC2	TRBV15
0.00178153	-0.790984	0.096	0.121	1	cDC2	CDC27
0.00179317	-0.857352	0.059	0.082	1	cDC2	ZNF224
0.00179681	-4.28565	0.001	0.01	1	cDC2	SMPD3
0.00179773	-2.89211	0.003	0.013	1	cDC2	WDR63
0.00179774	-2.79098	0.002	0.011	1	cDC2	AFAP1L2
0.00179997	-0.706257	0.089	0.113	1	cDC2	TMEM43
0.00180532	-2.67665	0.006	0.018	1	cDC2	TRBV30
0.00180951	0.472883	0.016	0.008	1	cDC2	PLD1
0.00181791	-1.40822	0.03	0.048	1	cDC2	PDCD4-AS1
0.00183096	0.103145	0.021	0.011	1	cDC2	AC010247.1
0.0018648	-0.849512	0.051	0.073	1	cDC2	MRPL49
0.00186709	-1.12641	0.081	0.104	1	cDC2	AHCTF1
0.00187906	0.311373	0.07	0.049	1	cDC2	MED25
0.00188613	-0.122508	0.142	0.106	1	cDC2	PEX11B
0.00188886	0.256453	0.069	0.048	1	cDC2	RPUSD1
0.00189005	-2.77838	0.002	0.011	1	cDC2	KHDC1
0.00189639	-1.56786	0.002	0.011	1	cDC2	CACNA1C-AS1
0.00190528	-0.505354	0.267	0.283	1	cDC2	PHF3
0.00190777	0.384123	0.15	0.118	1	cDC2	MTRNR2L8
0.00191	-1.44158	0.009	0.023	1	cDC2	ARHGEF19
0.00192585	-0.626272	0.149	0.172	1	cDC2	PNKD
0.00192744	-3.40212	0.002	0.011	1	cDC2	SLC9A3
0.00194502	-0.510568	0.118	0.143	1	cDC2	EXOSC1
0.00194879	1.78715	0.01	0.004	1	cDC2	CHST10
0.00194921	-0.266313	0.081	0.057	1	cDC2	NBPF12
0.00195978	-1.0944	0.057	0.078	1	cDC2	KANSL2
0.00196946	0.679761	0.016	0.008	1	cDC2	SLC22A15
0.00197993	-2.65667	0.001	0.01	1	cDC2	ACE
0.00199785	-1.2484	0.024	0.041	1	cDC2	ZNF251
0.00199786	-1.66488	0.04	0.06	1	cDC2	STRN3
0.00199822	-0.504273	0.246	0.262	1	cDC2	ANKHD1
0.00199938	0.21123	0.18	0.14	1	cDC2	SPPL2A
0.00199997	-0.147721	0.23	0.178	1	cDC2	XPO1
0.00200513	-0.797065	0.089	0.113	1	cDC2	ZC3H6
0.00201756	-3.37772	0.002	0.011	1	cDC2	KLHL32
0.00201821	-4.19584	0.001	0.01	1	cDC2	LINC02580
0.00202152	0.391183	0.029	0.017	1	cDC2	SGO2
0.00202457	0.399678	0.022	0.012	1	cDC2	ST7
0.00202849	-3.64175	0.002	0.011	1	cDC2	LACTB2-AS1
0.00202866	-1.50228	0.006	0.018	1	cDC2	RFESD
0.00203657	0.102486	0.104	0.076	1	cDC2	TMEM216
0.00203828	-0.208244	0.13	0.096	1	cDC2	VGLL4
0.00204497	-1.41015	0.006	0.018	1	cDC2	C17orf100
0.00205987	-0.66957	0.131	0.153	1	cDC2	NGDN
0.00207245	0.26121	0.046	0.03	1	cDC2	ZNF738
0.00208309	-0.541299	0.263	0.273	1	cDC2	COX14
0.00208385	-1.16718	0.047	0.067	1	cDC2	MTMR3
0.00208546	-1.81489	0.004	0.015	1	cDC2	TRGV8
0.00208709	-0.664021	0.009	0.023	1	cDC2	AP006621.3
0.00208972	0.160441	0.565	0.478	1	cDC2	HNRNPA3
0.00211204	-0.271541	0.014	0.006	1	cDC2	FAM110B
0.00211444	-1.40982	0.004	0.015	1	cDC2	AL450992.2
0.00212319	0.409475	0.052	0.034	1	cDC2	SLC35B4
0.00212364	-0.180318	0.23	0.176	1	cDC2	TNFSF12
0.00213033	1.19532	0.033	0.02	1	cDC2	RACGAP1
0.00213773	-1.09124	0.016	0.032	1	cDC2	NFXL1
0.0021497	-1.59271	0.001	0.01	1	cDC2	AL359513.1
0.0021528	0.366619	0.015	0.007	1	cDC2	PROCA1
0.00215571	-0.647241	0.038	0.058	1	cDC2	MAGEH1
0.002164	0.34496	0.082	0.059	1	cDC2	DCTN5
0.00216462	-0.73906	0.105	0.129	1	cDC2	KLHL20
0.00219125	-3.00291	0.004	0.015	1	cDC2	CDYL2
0.00219441	-0.999405	0.069	0.092	1	cDC2	INTS8
0.00219709	0.245385	0.09	0.065	1	cDC2	TMEM189
0.00219819	-0.851532	0.065	0.088	1	cDC2	ENTPD4
0.00221405	-2.07939	0.032	0.051	1	cDC2	FAM13A
0.00222212	-1.4292	0.029	0.047	1	cDC2	MLH3
0.00223444	-1.37228	0.019	0.036	1	cDC2	ZFP82
0.00225129	0.398663	0.031	0.018	1	cDC2	FAH
0.00225369	-1.85115	0.004	0.015	1	cDC2	SYNPO2
0.00226133	0.335027	0.017	0.009	1	cDC2	GSDME
0.00228174	-0.914374	0.047	0.068	1	cDC2	MAN2B2
0.00228467	-1.08043	0.067	0.089	1	cDC2	TMEM222
0.00229242	-0.178803	0.231	0.179	1	cDC2	FAM204A
0.00230052	0.32464	0.013	0.006	1	cDC2	PDE1B
0.00234018	0.168222	0.06	0.041	1	cDC2	SBNO2
0.00234082	0.27781	0.033	0.02	1	cDC2	PTPN13
0.00234352	0.211194	0.04	0.025	1	cDC2	CETN2
0.00234428	-1.31155	0.037	0.056	1	cDC2	ARID3B
0.00235763	-0.565183	0.178	0.198	1	cDC2	SLBP
0.00237011	-0.801527	0.071	0.093	1	cDC2	NIP7
0.00237106	-0.374255	0.034	0.021	1	cDC2	KSR1
0.00237623	-0.430961	0.225	0.242	1	cDC2	LRP10
0.00238499	-2.32071	0.011	0.025	1	cDC2	TAFA2
0.00238817	0.275094	0.03	0.018	1	cDC2	AC104365.1
0.0023992	1.16026	0.015	0.007	1	cDC2	AC244033.2
0.002402	-0.451923	0.189	0.21	1	cDC2	CEP57
0.00240753	-1.116	0.053	0.073	1	cDC2	TECPR1
0.0024117	-0.671381	0.087	0.114	1	cDC2	APOE
0.0024137	-3.23275	0.002	0.011	1	cDC2	FZD6
0.00242015	-1.22257	0.012	0.026	1	cDC2	MAP3K6
0.0024213	-0.972432	0.052	0.073	1	cDC2	GPKOW
0.0024281	0.711542	0.029	0.017	1	cDC2	FBXO45
0.00243713	-1.73062	0.004	0.015	1	cDC2	ERICH6-AS1
0.00243876	-1.10261	0.025	0.042	1	cDC2	TRIM65
0.00244634	0.233063	0.064	0.045	1	cDC2	SMIM30
0.00245501	-0.264519	0.436	0.427	1	cDC2	BCAP31
0.00245974	-1.17157	0.036	0.056	1	cDC2	POLR3E
0.00248365	-1.10348	0.026	0.044	1	cDC2	ZNF568
0.00249502	0.927987	0.011	0.005	1	cDC2	AL354707.1
0.0024961	-0.291737	0.04	0.025	1	cDC2	AP4M1
0.00250031	-0.956583	0.071	0.093	1	cDC2	PPP1R35
0.00250222	-0.307659	0.041	0.026	1	cDC2	MECOM
0.00251053	0.216726	0.089	0.065	1	cDC2	KMT2D
0.00251441	-0.625251	0.202	0.22	1	cDC2	FRYL
0.0025191	0.752366	0.014	0.007	1	cDC2	SPDYA
0.00252623	-0.914238	0.033	0.052	1	cDC2	ZNF567
0.00253506	-0.569367	0.093	0.117	1	cDC2	SLC20A1
0.00254267	-1.07731	0.004	0.015	1	cDC2	BHLHE40-AS1
0.00254461	-0.848886	0.136	0.155	1	cDC2	UBE2G1
0.0025532	-0.17164	0.16	0.122	1	cDC2	SNX14
0.00255906	-0.152174	0.149	0.113	1	cDC2	POLD2
0.00258543	-2.2598	0.005	0.016	1	cDC2	CACNB1
0.00259078	-0.12049	0.404	0.32	1	cDC2	BAX
0.0025936	-1.05754	0.054	0.075	1	cDC2	AP001011.1
0.00260162	0.105648	0.057	0.038	1	cDC2	FAM234A
0.00261996	0.945363	0.013	0.006	1	cDC2	POMT2
0.00262096	0.570494	0.019	0.01	1	cDC2	NEK11
0.00262184	0.443501	0.022	0.012	1	cDC2	MED20
0.00263104	1.06164	0.015	0.008	1	cDC2	SHOC1
0.00263968	-0.21248	0.749	0.753	1	cDC2	MT-ND1
0.00264159	-1.4317	0.027	0.045	1	cDC2	FLYWCH1
0.00265938	0.167083	0.153	0.118	1	cDC2	TMEM30A
0.00266058	0.360811	0.011	0.005	1	cDC2	ZCCHC24
0.00266973	-0.119628	0.186	0.142	1	cDC2	AMD1
0.0026813	-1.32492	0.02	0.036	1	cDC2	FAHD2B
0.00268521	-2.42234	0.003	0.012	1	cDC2	CHRM3
0.00268957	-0.876228	0.067	0.089	1	cDC2	SEC24C
0.00268976	-0.103054	0.261	0.205	1	cDC2	NIN
0.00270965	0.263315	0.017	0.009	1	cDC2	SPATA6
0.00271424	-0.115437	0.128	0.096	1	cDC2	KEAP1
0.00273339	0.200528	0.051	0.034	1	cDC2	PCYOX1L
0.00273421	-1.02385	0.028	0.046	1	cDC2	HERC6
0.00273932	-0.678027	0.132	0.154	1	cDC2	PITHD1
0.00274069	-0.378364	0.43	0.419	1	cDC2	IL10RA
0.00274219	-0.735824	0.039	0.059	1	cDC2	PJA1
0.00274588	-1.90751	0.017	0.032	1	cDC2	CITED4
0.00275473	1.10402	0.029	0.017	1	cDC2	GPSM2
0.00275516	-0.921868	0.056	0.077	1	cDC2	PRH1
0.00275562	-1.45197	0.027	0.045	1	cDC2	ATG2B
0.00276274	-2.77381	0.003	0.012	1	cDC2	PRRT3
0.00276491	0.139544	0.143	0.11	1	cDC2	ANKRD13A
0.00277169	0.122305	0.153	0.118	1	cDC2	MINK1
0.00277433	-0.535862	0.143	0.167	1	cDC2	SRRT
0.00277857	-1.22371	0.014	0.028	1	cDC2	ZNF287
0.00278142	-0.764026	0.13	0.152	1	cDC2	SAMD9
0.00278286	-0.224457	0.486	0.466	1	cDC2	SAP18
0.00278465	-0.388143	0.412	0.409	1	cDC2	BIN1
0.00280136	-1.49184	0.017	0.032	1	cDC2	EXT1
0.00280665	-0.771269	0.151	0.172	1	cDC2	HNRNPLL
0.00281087	-2.19638	0.007	0.018	1	cDC2	CEP70
0.00281404	0.584494	0.019	0.01	1	cDC2	SLCO5A1
0.00282967	0.330477	0.017	0.009	1	cDC2	PFKFB4
0.00283408	-0.961638	0.054	0.075	1	cDC2	AGK
0.00284656	-0.205803	0.117	0.087	1	cDC2	LRRC8D
0.00285293	-1.35246	0.039	0.058	1	cDC2	TCF20
0.00285383	0.219481	0.065	0.046	1	cDC2	UBP1
0.00285564	0.1059	0.179	0.142	1	cDC2	ASIP
0.0028605	-0.283082	0.433	0.426	1	cDC2	SRP9
0.00286093	-0.484593	0.281	0.292	1	cDC2	DIAPH1
0.00286508	-0.666667	0.119	0.141	1	cDC2	CHORDC1
0.00286865	-0.704798	0.053	0.075	1	cDC2	CEP95
0.00288346	-0.821361	0.05	0.071	1	cDC2	PRPF39
0.00289002	-0.738155	0.066	0.088	1	cDC2	DNAJA3
0.00290262	-1.8042	0.019	0.034	1	cDC2	AC090825.1
0.00291128	-2.44111	0.002	0.011	1	cDC2	CCDC136
0.002912	-3.4413	0.002	0.011	1	cDC2	DNAI2
0.00293354	-1.90219	0.008	0.02	1	cDC2	TET1
0.00294404	-2.72315	0.003	0.012	1	cDC2	Z94721.3
0.0029635	-1.34771	0.004	0.015	1	cDC2	RADX
0.00296428	0.72531	0.011	0.005	1	cDC2	AC130324.2
0.0029742	0.356692	0.106	0.08	1	cDC2	TFDP1
