## Supplementary File 2 for "Maintenance of chronic neuroinflammation in multiple sclerosis via interferon signaling and CD8 T cell-mediated cytotoxicity" (part 5 of 19)

### Sheet: csfL1.CellType.markers.L1 (continued)
p_val	avg_log2FC	pct.1	pct.2	p_val_adj	cluster	gene
0.00298329	-0.138978	0.096	0.07	1	cDC2	DHRS3
0.00299415	-1.11111	0.057	0.077	1	cDC2	CSAD
0.00299731	0.891549	0.011	0.005	1	cDC2	ATP8B3
0.00300216	0.141085	0.157	0.121	1	cDC2	DCTN1
0.00300734	-0.497969	0.272	0.284	1	cDC2	PCM1
0.0030074	0.595901	0.044	0.029	1	cDC2	KIAA2013
0.00304291	0.151334	0.142	0.109	1	cDC2	CLASRP
0.00306672	-0.960375	0.046	0.066	1	cDC2	ULK4
0.00306986	-2.315	0.005	0.016	1	cDC2	AC058791.1
0.00307474	-1.53686	0.03	0.047	1	cDC2	ZNF836
0.00308968	-2.53632	0.008	0.019	1	cDC2	PYROXD2
0.00311411	0.380079	0.02	0.011	1	cDC2	SLC16A5
0.00313103	0.861009	0.013	0.006	1	cDC2	AL162258.2
0.00313386	0.250911	0.078	0.056	1	cDC2	DHCR7
0.00313837	-0.117927	0.269	0.211	1	cDC2	DCAF7
0.00314252	-2.21147	0.003	0.012	1	cDC2	AC067945.4
0.00316355	0.416471	0.045	0.03	1	cDC2	EOGT
0.00316672	-0.490596	0.66	0.628	1	cDC2	MBNL1
0.00317796	-0.583936	0.091	0.114	1	cDC2	SNAPC5
0.00318029	-0.816756	0.057	0.077	1	cDC2	TASP1
0.00318277	-0.496543	0.297	0.304	1	cDC2	TRIM22
0.00318302	-1.38839	0.022	0.038	1	cDC2	COQ10A
0.00319066	-0.858654	0.077	0.099	1	cDC2	ZNF160
0.00319381	0.277915	0.025	0.015	1	cDC2	PALB2
0.00319806	-0.908556	0.041	0.06	1	cDC2	ZNF544
0.00321121	-1.64313	0.006	0.017	1	cDC2	ZNF696
0.00321738	-1.14292	0.055	0.075	1	cDC2	ALKBH6
0.00322849	-2.48172	0.005	0.016	1	cDC2	GNAO1
0.00324465	-0.958729	0.075	0.097	1	cDC2	CEP120
0.00327306	-0.666449	0.106	0.129	1	cDC2	NKAP
0.00328677	0.283751	0.045	0.03	1	cDC2	NDOR1
0.00330312	-1.28786	0.044	0.063	1	cDC2	ASTE1
0.00331814	-0.849025	0.064	0.086	1	cDC2	SCMH1
0.00332065	-0.135702	0.089	0.065	1	cDC2	FAM207A
0.00332468	-2.63009	0.003	0.013	1	cDC2	LINC01135
0.00333311	0.838871	0.017	0.009	1	cDC2	MFSD13A
0.00333525	-0.681329	0.115	0.137	1	cDC2	ZFAND2B
0.00334417	-1.31792	0.071	0.092	1	cDC2	TNKS
0.0033507	-0.139565	0.152	0.116	1	cDC2	ASCC2
0.00337369	0.19924	0.015	0.008	1	cDC2	AC004943.2
0.00338235	-0.133782	0.146	0.111	1	cDC2	GLRX5
0.00338545	-0.561394	0.024	0.04	1	cDC2	BBS7
0.00340013	-2.17687	0.008	0.021	1	cDC2	LINC02798
0.00340043	0.493542	0.035	0.022	1	cDC2	WDR92
0.00340872	0.20055	0.106	0.079	1	cDC2	LARP4
0.00342272	0.485288	0.044	0.029	1	cDC2	CENPB
0.00345149	-3.41376	0.002	0.01	1	cDC2	SYCP2
0.00346545	-1.76942	0.022	0.038	1	cDC2	RAB39B
0.00347315	-0.668396	0.17	0.189	1	cDC2	PHF14
0.00347659	0.831139	0.018	0.009	1	cDC2	CIP2A
0.00347947	-1.06218	0.065	0.086	1	cDC2	DENND6A
0.0034903	-0.44299	0.339	0.337	1	cDC2	POLR1D
0.00349703	-0.819218	0.095	0.116	1	cDC2	DNAJC9
0.00350334	-2.39758	0.002	0.01	1	cDC2	SPRY1
0.00350907	-1.4224	0.014	0.028	1	cDC2	LNX2
0.00351139	-0.660473	0.161	0.181	1	cDC2	CARD8
0.00352432	0.59359	0.022	0.012	1	cDC2	CENPS
0.00353127	0.933041	0.019	0.011	1	cDC2	HIST2H2AB
0.00357988	-0.834995	0.054	0.075	1	cDC2	DYNLL2
0.00359237	-0.871732	0.021	0.037	1	cDC2	APOBEC3F
0.00361958	0.102506	0.053	0.036	1	cDC2	HINT3
0.00362609	-0.888559	0.061	0.082	1	cDC2	NAA35
0.00362859	-0.728566	0.037	0.056	1	cDC2	CYP4V2
0.00364954	-0.908471	0.124	0.143	1	cDC2	NT5DC1
0.00365557	-0.231766	0.105	0.078	1	cDC2	CINP
0.00367253	-0.778055	0.086	0.108	1	cDC2	UNC45A
0.00369048	-0.208295	0.061	0.042	1	cDC2	LARP1B
0.00369997	1.01713	0.013	0.006	1	cDC2	NMNAT3
0.00371867	0.385775	0.026	0.015	1	cDC2	AMACR
0.00371965	-1.26443	0.011	0.024	1	cDC2	BAHD1
0.00372442	-1.1878	0.031	0.048	1	cDC2	ZNF585B
0.00372682	-0.141114	0.029	0.017	1	cDC2	SAV1
0.00373134	0.171873	0.142	0.109	1	cDC2	MZT1
0.00373285	-0.907071	0.087	0.109	1	cDC2	TBCK
0.00374312	-0.671959	0.084	0.106	1	cDC2	MAP3K4
0.00374415	0.326817	0.036	0.022	1	cDC2	SERPINH1
0.00374453	-1.26068	0.022	0.038	1	cDC2	LINC00954
0.00374495	-0.31598	0.025	0.014	1	cDC2	CTPS2
0.00374788	-0.146121	0.027	0.016	1	cDC2	P2RY11
0.00378446	-1.09038	0.033	0.051	1	cDC2	SMAD7
0.00379292	-1.47823	0.022	0.038	1	cDC2	CDADC1
0.00379349	-2.3354	0.008	0.019	1	cDC2	IFNL1
0.00379415	-1.60881	0.016	0.03	1	cDC2	FLCN
0.00379858	-0.699184	0.097	0.117	1	cDC2	LENG1
0.00380468	0.317678	0.043	0.029	1	cDC2	WSB2
0.00380535	-1.84735	0.009	0.021	1	cDC2	C1orf159
0.00380843	0.490047	0.012	0.005	1	cDC2	AC002116.2
0.00381521	-0.587611	0.081	0.103	1	cDC2	FRA10AC1
0.00382228	-0.217331	0.013	0.006	1	cDC2	PLXNA1
0.00384273	-0.199034	0.043	0.028	1	cDC2	GID4
0.0038432	-0.66183	0.027	0.044	1	cDC2	ZNF140
0.00386426	-0.936583	0.1	0.123	1	cDC2	BCAS3
0.00387903	-1.36743	0.011	0.024	1	cDC2	BBS1
0.00388121	-0.116442	0.173	0.132	1	cDC2	TARDBP
0.00389634	0.469975	0.025	0.014	1	cDC2	LINC01572
0.00390834	-0.916786	0.152	0.168	1	cDC2	TMEM259
0.00390846	-0.667394	0.109	0.131	1	cDC2	GMPS
0.00390868	-0.661166	0.099	0.121	1	cDC2	TAZ
0.00395047	-1.98013	0.008	0.02	1	cDC2	PDGFB
0.00396424	0.117398	0.128	0.097	1	cDC2	CBWD2
0.00397428	-0.158145	0.103	0.076	1	cDC2	MBD2
0.00399093	0.776403	0.013	0.006	1	cDC2	CATSPERE
0.00399587	-0.582287	0.083	0.106	1	cDC2	RRN3
0.0040202	-0.405712	0.211	0.226	1	cDC2	PYCR2
0.00402853	-0.168573	0.205	0.159	1	cDC2	MRPL4
0.0040312	-1.34654	0.055	0.075	1	cDC2	RPTOR
0.0040431	-0.217099	0.246	0.193	1	cDC2	PREX1
0.0040512	-2.26474	0.008	0.02	1	cDC2	C3orf18
0.00406684	-0.711054	0.047	0.067	1	cDC2	CWF19L1
0.00407026	-0.977592	0.136	0.153	1	cDC2	CNIH4
0.00408002	-1.41186	0.003	0.011	1	cDC2	AC020911.2
0.00408373	0.332979	0.08	0.058	1	cDC2	ZBED1
0.00409137	0.107856	0.181	0.143	1	cDC2	LINC00486
0.00411171	-2.65609	0.003	0.013	1	cDC2	AC078785.1
0.00411293	-0.835047	0.052	0.072	1	cDC2	NEDD1
0.00411489	0.295005	0.024	0.014	1	cDC2	SLC29A1
0.00411652	-2.14765	0.008	0.019	1	cDC2	LIX1L-AS1
0.00411663	-0.73793	0.023	0.039	1	cDC2	SLC25A22
0.00413548	-0.538542	0.188	0.203	1	cDC2	GLOD4
0.00415525	0.238988	0.031	0.019	1	cDC2	MLLT1
0.00416591	-0.203784	0.153	0.118	1	cDC2	ERC1
0.00417261	0.149149	0.064	0.046	1	cDC2	ADAT1
0.00417431	0.14675	0.014	0.007	1	cDC2	MROH6
0.00418107	-2.55127	0.008	0.019	1	cDC2	CLCF1
0.00418596	-3.87601	0.002	0.01	1	cDC2	AC068051.1
0.00420501	-0.897383	0.064	0.086	1	cDC2	UBE4B
0.00420837	-0.995676	0.09	0.11	1	cDC2	ASB8
0.00420974	-1.15073	0.03	0.047	1	cDC2	AC083798.2
0.00422226	-0.935599	0.068	0.088	1	cDC2	B3GALT4
0.00423731	-1.29831	0.018	0.032	1	cDC2	ETFDH
0.00428654	-0.481933	0.303	0.301	1	cDC2	STUB1
0.00429334	-0.147703	0.14	0.106	1	cDC2	DICER1
0.00430719	-0.918273	0.085	0.106	1	cDC2	MDN1
0.00432313	-0.160255	0.173	0.133	1	cDC2	FBXL15
0.00432531	-1.97273	0.013	0.026	1	cDC2	TIAM2
0.0043358	0.350667	0.024	0.014	1	cDC2	CCNYL1
0.00434979	0.132048	0.366	0.296	1	cDC2	UQCRFS1
0.00435311	-0.954866	0.05	0.069	1	cDC2	ZNF92
0.00435682	-0.715384	0.015	0.029	1	cDC2	CNNM3
0.00436233	-0.824373	0.003	0.013	1	cDC2	AC147651.4
0.00440159	-1.15074	0.039	0.057	1	cDC2	RBM43
0.00440916	-0.659022	0.048	0.068	1	cDC2	MAPK3
0.00441641	-3.32627	0.002	0.01	1	cDC2	PAK3
0.00444343	-2.99812	0.002	0.01	1	cDC2	AL139011.1
0.00444886	-3.50463	0.002	0.01	1	cDC2	BOLA3-AS1
0.00445019	-0.92157	0.067	0.088	1	cDC2	ZNF37A
0.00447365	-1.10662	0.052	0.071	1	cDC2	FAM222B
0.00448237	-0.124097	0.117	0.088	1	cDC2	FNIP1
0.00448656	1.07297	0.01	0.005	1	cDC2	LINC01500
0.00450598	0.242375	0.01	0.005	1	cDC2	HOXA10
0.0045065	-1.79115	0.005	0.015	1	cDC2	PARD6B
0.00453165	0.151353	0.079	0.058	1	cDC2	GBA
0.00455942	0.139776	0.029	0.018	1	cDC2	AC060765.1
0.00456162	-1.7885	0.012	0.025	1	cDC2	METAP1D
0.00456303	-1.50972	0.009	0.021	1	cDC2	AC015982.2
0.00458663	-1.53462	0.031	0.047	1	cDC2	PAXIP1-AS1
0.0046028	-1.07149	0.014	0.028	1	cDC2	STXBP4
0.00461291	0.172594	0.034	0.021	1	cDC2	CENPP
0.00461439	0.158257	0.078	0.057	1	cDC2	RAB11FIP2
0.00467574	-1.17958	0.003	0.011	1	cDC2	MXRA7
0.00468733	-0.172133	0.058	0.041	1	cDC2	PTPN23
0.00470306	-0.493937	0.173	0.192	1	cDC2	ADSS
0.00471258	-1.60598	0.058	0.077	1	cDC2	PDSS2
0.00471481	-0.921599	0.028	0.044	1	cDC2	BCDIN3D
0.0047197	-1.62116	0.019	0.033	1	cDC2	ZNF790
0.00472364	-0.960097	0.055	0.075	1	cDC2	EDRF1
0.00472801	-0.590471	0.217	0.232	1	cDC2	IRF2
0.00473957	-0.107135	0.089	0.065	1	cDC2	SNRNP48
0.00476644	-1.62657	0.006	0.016	1	cDC2	AC243829.1
0.0047672	0.489058	0.013	0.006	1	cDC2	AC098829.1
0.00477517	0.347434	0.066	0.047	1	cDC2	KIF1B
0.00477549	-1.06909	0.01	0.022	1	cDC2	AGPAT4
0.00477993	-1.41143	0.028	0.044	1	cDC2	NME7
0.004782	-1.13709	0.084	0.104	1	cDC2	FTO
0.00479658	-0.135684	0.043	0.029	1	cDC2	DHX58
0.00480273	-1.8378	0.005	0.015	1	cDC2	HSPA1L
0.00480773	-2.45304	0.007	0.017	1	cDC2	KDM8
0.00481086	-0.143015	0.028	0.017	1	cDC2	SHPK
0.00481665	-2.55601	0.003	0.011	1	cDC2	STBD1
0.00482069	0.24438	0.054	0.038	1	cDC2	TELO2
0.00485797	-0.147414	0.702	0.69	1	cDC2	SUMO2
0.00486437	-1.13038	0.021	0.036	1	cDC2	POMT1
0.00486507	-0.34879	0.324	0.324	1	cDC2	PSMC5
0.00487347	-0.781718	0.055	0.075	1	cDC2	CGAS
0.00487586	-0.403966	0.362	0.354	1	cDC2	NOL7
0.00487976	-0.125833	0.219	0.17	1	cDC2	BUD31
0.00488773	-1.51038	0.015	0.029	1	cDC2	LINC02611
0.00488832	0.638848	0.036	0.023	1	cDC2	RCC1
0.00495857	-0.272793	0.501	0.479	1	cDC2	NDUFA3
0.00496028	-0.489252	0.211	0.227	1	cDC2	PHF11
0.0049741	0.159132	0.024	0.014	1	cDC2	AC114760.2
0.00497722	-1.03376	0.013	0.026	1	cDC2	LRRC45
0.00500217	0.15351	0.031	0.019	1	cDC2	ATAT1
0.00501244	-0.993299	0.044	0.063	1	cDC2	DDHD2
0.00501669	0.287673	0.028	0.017	1	cDC2	EID2
0.00502964	-0.986408	0.042	0.06	1	cDC2	TRMT2B
0.00503933	-0.109582	0.127	0.097	1	cDC2	SMIM4
0.00505198	-2.88055	0.003	0.011	1	cDC2	PFN2
0.00507927	0.994357	0.018	0.01	1	cDC2	PYCARD-AS1
0.00509198	1.02803	0.037	0.024	1	cDC2	TEX14
0.00510063	-0.614721	0.109	0.13	1	cDC2	MTG1
0.00510112	-0.67957	0.082	0.104	1	cDC2	NUDCD3
0.00510981	0.747724	0.018	0.01	1	cDC2	APOM
0.00513473	-0.916743	0.074	0.094	1	cDC2	KAT7
0.0051551	-3.17976	0.002	0.01	1	cDC2	LINC00612
0.00515854	-0.700234	0.142	0.161	1	cDC2	GOPC
0.00517356	0.305725	0.012	0.006	1	cDC2	LINC00899
0.00518566	-0.542118	0.112	0.133	1	cDC2	DNPEP
0.00523973	-1.23653	0.025	0.04	1	cDC2	RITA1
0.00523982	0.193968	0.053	0.037	1	cDC2	CHUK
0.00524243	-0.120897	0.258	0.204	1	cDC2	CAMLG
0.00524254	-2.66523	0.002	0.01	1	cDC2	AC010175.1
0.00529089	0.842541	0.024	0.014	1	cDC2	ZNF582
0.0052949	-1.21728	0.02	0.035	1	cDC2	LYVE1
0.00531232	0.394698	0.014	0.007	1	cDC2	PCOLCE2
0.00531344	-3.12018	0.003	0.011	1	cDC2	NEK8
0.00532576	-1.94149	0.01	0.022	1	cDC2	DFFB
0.00535007	-1.66547	0.023	0.038	1	cDC2	MIGA2
0.00537543	-0.868156	0.036	0.053	1	cDC2	SOCS3
0.00538314	0.228928	0.068	0.049	1	cDC2	ZNF121
0.00540831	-0.8116	0.06	0.08	1	cDC2	FAM98C
0.00542542	-1.50468	0.02	0.035	1	cDC2	UNKL
0.00542931	-0.589874	0.163	0.18	1	cDC2	SBNO1
0.0055089	-0.521172	0.209	0.224	1	cDC2	RAB6A
0.00554869	-2.18835	0.006	0.016	1	cDC2	AL137779.2
0.00557766	0.104661	0.119	0.09	1	cDC2	CPSF2
0.00559208	-0.204982	0.136	0.105	1	cDC2	PDS5B
0.00559804	0.509841	0.022	0.013	1	cDC2	AL355001.2
0.00561061	-0.804493	0.007	0.017	1	cDC2	DAB1
0.00561125	0.222664	0.03	0.018	1	cDC2	TCF19
0.00563028	0.552663	0.014	0.007	1	cDC2	CCNJ
0.00563972	0.159668	0.014	0.007	1	cDC2	TMEM265
0.00564881	-0.959681	0.081	0.101	1	cDC2	DDX23
0.00565719	-0.127305	0.061	0.043	1	cDC2	FAM210A
0.00566674	-0.53145	0.045	0.064	1	cDC2	EIF1AY
0.00569891	0.234171	0.016	0.009	1	cDC2	F8A1
0.00571015	-0.82812	0.019	0.034	1	cDC2	AC008124.1
0.00571595	-0.115818	0.048	0.033	1	cDC2	PUSL1
0.00572753	-0.914644	0.061	0.081	1	cDC2	TDRD3
0.00574551	-0.583972	0.098	0.12	1	cDC2	ENOPH1
0.00574635	-0.13756	0.092	0.068	1	cDC2	HDHD2
0.00578413	-0.275973	0.104	0.078	1	cDC2	PSMD10
0.00582024	-0.96681	0.025	0.041	1	cDC2	LIPT1
0.0058263	-0.842647	0.094	0.114	1	cDC2	TSEN15
0.00582759	-1.17275	0.03	0.046	1	cDC2	LINC01588
0.005833	-0.948724	0.119	0.137	1	cDC2	PBDC1
0.00583783	-2.0057	0.011	0.023	1	cDC2	TBC1D2
0.00586072	0.155591	0.321	0.262	1	cDC2	CCT5
0.00586194	-0.805017	0.125	0.144	1	cDC2	LETMD1
0.00587615	-1.12085	0.065	0.085	1	cDC2	AVL9
0.00589418	-1.56832	0.005	0.015	1	cDC2	LINC00891
0.0059149	0.531653	0.033	0.021	1	cDC2	ATAD3A
0.00591858	-0.142915	0.081	0.06	1	cDC2	MPDU1
0.00593289	-1.35586	0.031	0.047	1	cDC2	SLC9A8
0.00595745	-1.77077	0.011	0.023	1	cDC2	AP005019.1
0.00598536	-0.687041	0.067	0.087	1	cDC2	TBC1D20
0.00599044	0.410708	0.036	0.023	1	cDC2	UBE2T
0.00600082	0.603041	0.046	0.031	1	cDC2	HOMEZ
0.00602683	-0.777814	0.069	0.089	1	cDC2	GOSR2
0.00602821	-1.18345	0.022	0.037	1	cDC2	FBXL14
0.00603583	-1.46532	0.017	0.03	1	cDC2	WDR76
0.00604526	-0.569926	0.251	0.257	1	cDC2	YTHDC1
0.00609574	0.161975	0.01	0.005	1	cDC2	AL139289.2
0.00612307	-1.21815	0.015	0.028	1	cDC2	TULP3
0.00612574	-0.110844	0.153	0.119	1	cDC2	GMPR2
0.00614296	-0.527545	0.088	0.11	1	cDC2	FBXO21
0.00614758	0.229235	0.014	0.007	1	cDC2	AC093827.4
0.00616179	-1.24151	0.024	0.039	1	cDC2	CAPRIN2
0.006165	-0.590998	0.112	0.133	1	cDC2	NFATC2IP
0.0061732	0.556014	0.021	0.012	1	cDC2	QPCTL
0.00619125	-2.51815	0.003	0.011	1	cDC2	CASZ1
0.00620796	-0.486819	0.217	0.229	1	cDC2	GOLGA7
0.00621598	-1.01163	0.081	0.1	1	cDC2	EPC2
0.00621627	-0.758558	0.09	0.11	1	cDC2	PLK3
0.00626607	-1.67044	0.008	0.019	1	cDC2	UFL1-AS1
0.006289	-0.938793	0.077	0.097	1	cDC2	METAP1
0.00629774	-0.737112	0.09	0.11	1	cDC2	HACD3
0.0063066	-0.380515	0.364	0.36	1	cDC2	TBCB
0.00631937	-0.551689	0.15	0.17	1	cDC2	SETD5
0.00633321	-0.723333	0.042	0.06	1	cDC2	NIFK-AS1
0.00635402	0.678687	0.019	0.01	1	cDC2	KCNQ1OT1
0.00635428	-0.489783	0.045	0.063	1	cDC2	C12orf29
0.00636013	0.108872	0.022	0.013	1	cDC2	AL592295.4
0.00638058	-0.551949	0.102	0.122	1	cDC2	FBXO34
0.00641859	-0.620157	0.164	0.182	1	cDC2	THYN1
0.00643551	-0.393382	0.279	0.287	1	cDC2	IK
0.00643831	-0.61709	0.158	0.173	1	cDC2	MAZ
0.00645903	-0.135173	0.083	0.061	1	cDC2	WBP1L
0.00645985	-1.19065	0.048	0.066	1	cDC2	CYB561D1
0.00647429	0.39561	0.07	0.051	1	cDC2	MYBBP1A
0.00647832	-0.428972	0.057	0.077	1	cDC2	VIM-AS1
0.00648081	-0.898633	0.056	0.075	1	cDC2	EIF3J-DT
0.00648694	-0.579982	0.172	0.188	1	cDC2	HTATSF1
0.00650309	-0.555453	0.127	0.147	1	cDC2	DIMT1
0.00653539	-2.65209	0.005	0.015	1	cDC2	B4GALNT3
0.00653983	-3.27303	0.003	0.011	1	cDC2	AL590705.1
0.00655398	0.153126	0.07	0.051	1	cDC2	DHX40
0.00655902	0.838978	0.023	0.013	1	cDC2	COL18A1
0.00657133	-0.98782	0.039	0.056	1	cDC2	BDH2
0.00657611	-1.97602	0.003	0.011	1	cDC2	ZNF829
0.00657687	-0.391911	0.354	0.35	1	cDC2	TAX1BP1
0.00658492	-0.275154	0.481	0.463	1	cDC2	TRAPPC1
0.00659458	-0.674254	0.172	0.189	1	cDC2	R3HDM2
0.00664184	-0.539723	0.155	0.172	1	cDC2	TMUB1
0.006675	-2.00566	0.008	0.018	1	cDC2	AC145124.1
0.00667588	-0.581699	0.185	0.201	1	cDC2	GPR65
0.00668752	0.109404	0.043	0.029	1	cDC2	ZMYM3
0.00670115	-0.181444	0.099	0.074	1	cDC2	GEMIN7
0.00671321	0.482084	0.059	0.042	1	cDC2	UBE2S
0.00671584	-0.82395	0.076	0.096	1	cDC2	MOSPD3
0.00672336	-0.734237	0.058	0.077	1	cDC2	ARHGEF9
0.0067479	-0.802721	0.106	0.126	1	cDC2	TASOR2
0.0067966	-0.119895	0.298	0.233	1	cDC2	TMEM160
0.00680152	-0.838491	0.062	0.081	1	cDC2	BLMH
0.00680485	-0.505813	0.175	0.191	1	cDC2	TNIP1
0.00682199	-0.410168	0.096	0.117	1	cDC2	FBXL3
0.00684529	-0.118413	0.159	0.123	1	cDC2	POP4
0.00688707	-0.129885	0.135	0.104	1	cDC2	DGLUCY
0.00692545	-0.398008	0.313	0.315	1	cDC2	HNRNPUL1
0.00693451	0.209317	0.065	0.047	1	cDC2	MTIF2
0.0069684	0.1484	0.107	0.082	1	cDC2	PCNA
0.00697835	-0.974651	0.04	0.057	1	cDC2	SGSH
0.0069867	-1.02619	0.021	0.035	1	cDC2	TMEM99
0.00700152	-1.66008	0.011	0.023	1	cDC2	POLE
0.00701157	-0.997256	0.059	0.078	1	cDC2	MIR4435-2HG
0.00702789	-0.311209	0.101	0.075	1	cDC2	RARS
0.00703911	-0.420748	0.202	0.218	1	cDC2	SNRNP200
0.00706555	-2.20451	0.012	0.024	1	cDC2	ERP27
0.00707646	-1.01629	0.054	0.073	1	cDC2	TRAF3
0.00710049	-0.157691	0.232	0.184	1	cDC2	ARHGEF6
0.007127	-0.102363	0.108	0.081	1	cDC2	TOR1A
0.00715816	-1.89501	0.006	0.016	1	cDC2	ACACB
0.00716574	-0.228277	0.097	0.072	1	cDC2	ZMAT5
0.00716584	-0.114413	0.335	0.268	1	cDC2	PSMF1
0.00716611	-0.165052	0.049	0.034	1	cDC2	PHF2
0.00717953	-0.363594	0.331	0.331	1	cDC2	PPP1R12A
0.00719844	-0.724275	0.022	0.036	1	cDC2	IFT80
0.00726327	-1.53858	0.02	0.034	1	cDC2	PPP2R1B
0.00727409	-1.03587	0.064	0.083	1	cDC2	NEK1
0.00728788	-2.53002	0.003	0.011	1	cDC2	FUT8-AS1
0.00728921	-0.123203	0.169	0.134	1	cDC2	ETNK1
0.00729129	-0.71231	0.064	0.084	1	cDC2	C2CD5
0.00729763	-0.716101	0.139	0.157	1	cDC2	LYPLA2
0.00731384	-0.283497	0.068	0.049	1	cDC2	TPM1
0.00732118	-0.718623	0.058	0.077	1	cDC2	NELFA
0.00733331	-0.557328	0.283	0.287	1	cDC2	SERINC1
0.007349	-0.510793	0.185	0.201	1	cDC2	BDP1
0.00735558	-0.572507	0.148	0.167	1	cDC2	SUPT5H
0.00736266	-1.00463	0.053	0.071	1	cDC2	SPOUT1
0.00737439	0.829967	0.015	0.008	1	cDC2	FN1
0.00741035	-0.31557	0.464	0.446	1	cDC2	EIF4G2
0.00741143	0.546179	0.013	0.006	1	cDC2	GLIDR
0.00741478	-1.39323	0.052	0.069	1	cDC2	ZNF236
0.00742681	-0.232092	0.121	0.093	1	cDC2	EXOC6
0.00744483	-1.43066	0.031	0.047	1	cDC2	ZNF383
0.00747945	-0.529568	0.291	0.294	1	cDC2	FLI1
0.00748226	0.202214	0.205	0.165	1	cDC2	MALT1
0.00748281	-0.519687	0.244	0.249	1	cDC2	WBP2
0.00754598	-1.80266	0.003	0.01	1	cDC2	TOGARAM2
0.00757995	-0.216538	0.196	0.152	1	cDC2	CCDC90B
0.00758482	-0.682577	0.051	0.069	1	cDC2	ACSS1
0.00758638	-0.39194	0.081	0.059	1	cDC2	HSPBP1
0.00759177	-0.544278	0.197	0.211	1	cDC2	GDI1
0.00760439	-1.37316	0.019	0.033	1	cDC2	KCTD9
0.00762151	-1.34588	0.008	0.018	1	cDC2	AZIN2
0.00763513	-0.169162	0.17	0.133	1	cDC2	RBM23
0.00765009	-1.11995	0.011	0.022	1	cDC2	ZNF510
0.00765521	-0.580032	0.108	0.127	1	cDC2	SLAIN2
0.00765543	0.169929	0.07	0.051	1	cDC2	COQ9
0.00767639	0.20772	0.15	0.118	1	cDC2	ZC3H7A
0.00768976	0.682787	0.024	0.014	1	cDC2	ARMC9
0.0077033	-1.49065	0.01	0.021	1	cDC2	PRDM8
0.00772908	-0.547516	0.229	0.238	1	cDC2	TRAPPC6A
0.00773218	-0.696697	0.089	0.109	1	cDC2	PMS2
0.00774144	-0.497763	0.142	0.163	1	cDC2	HELZ
0.00775578	-0.823273	0.072	0.091	1	cDC2	G2E3
0.00776	-0.990501	0.052	0.069	1	cDC2	RGP1
0.00776112	-0.143942	0.073	0.053	1	cDC2	VAC14
0.00777478	-0.648832	0.126	0.145	1	cDC2	ICE1
0.00784574	0.112276	0.162	0.127	1	cDC2	CD2BP2
0.00790638	-0.230693	0.348	0.352	1	cDC2	HSPA5
0.00792259	-0.766799	0.111	0.129	1	cDC2	PEX16
0.00792475	-0.151882	0.061	0.043	1	cDC2	IDNK
0.00796786	-2.55168	0.003	0.01	1	cDC2	OSBPL10
0.007983	-0.853946	0.036	0.053	1	cDC2	LIN54
0.0079943	-0.578759	0.043	0.061	1	cDC2	LIG1
0.00800973	-0.947172	0.06	0.078	1	cDC2	AC068587.4
0.00801122	0.221774	0.095	0.072	1	cDC2	AL135905.2
0.00803053	-0.987296	0.032	0.048	1	cDC2	HIVEP1
0.00804024	-1.32439	0.003	0.01	1	cDC2	LINC01011
0.00804245	-0.168741	0.179	0.14	1	cDC2	ZFAND1
0.00804867	-0.836648	0.107	0.126	1	cDC2	NSMCE2
0.00806509	-1.05325	0.057	0.075	1	cDC2	HECTD4
0.00810116	-0.61674	0.125	0.096	1	cDC2	FHIT
0.00811462	0.269149	0.014	0.008	1	cDC2	PLPPR2
0.00812228	-0.717406	0.154	0.168	1	cDC2	TPST2
0.00812281	-0.636009	0.195	0.21	1	cDC2	NLRP1
0.00813952	-0.935318	0.048	0.066	1	cDC2	RMND5B
0.00818277	-0.406286	0.252	0.26	1	cDC2	PCNP
0.00827382	-0.801581	0.097	0.118	1	cDC2	ATP9B
0.00829693	-2.50724	0.003	0.012	1	cDC2	AL162493.1
0.00831375	-1.86372	0.006	0.015	1	cDC2	CASTOR3
0.0083712	0.277883	0.014	0.007	1	cDC2	ZNF726
0.00838511	-0.228733	0.206	0.162	1	cDC2	PSMC1
0.00838673	-2.51107	0.004	0.013	1	cDC2	SEMA4F
0.00841065	0.454802	0.058	0.041	1	cDC2	AC007384.1
0.00841237	-1.3295	0.013	0.024	1	cDC2	AC007952.4
0.00846196	-0.11057	0.076	0.056	1	cDC2	PISD
0.00849335	0.610919	0.025	0.015	1	cDC2	ARHGEF11
0.00850225	-1.17269	0.048	0.065	1	cDC2	DDIT3
0.00850716	-0.90168	0.055	0.073	1	cDC2	FBXL4
0.00853694	0.444631	0.049	0.034	1	cDC2	ZADH2
0.00859945	0.174861	0.025	0.016	1	cDC2	ZNF529-AS1
0.00860738	-0.89038	0.101	0.119	1	cDC2	CCDC82
0.00863578	-1.27429	0.003	0.01	1	cDC2	C1QTNF6
0.00865681	-0.655878	0.008	0.019	1	cDC2	Z99127.4
0.00867217	-0.127599	0.046	0.031	1	cDC2	PLXND1
0.00868884	-0.387641	0.25	0.259	1	cDC2	ACP1
0.00869514	-2.07424	0.003	0.01	1	cDC2	TSPOAP1
0.00871443	-1.88878	0.005	0.014	1	cDC2	ATXN7L2
0.00872764	-0.569079	0.134	0.153	1	cDC2	LENG8
0.00874308	-0.953348	0.07	0.089	1	cDC2	GTPBP10
0.00876173	-1.17293	0.021	0.035	1	cDC2	SLC37A3
0.00876238	0.295106	0.116	0.091	1	cDC2	PSME3
0.00879028	-0.110184	0.152	0.118	1	cDC2	STX5
0.00880365	-0.434658	0.224	0.236	1	cDC2	TIAL1
0.00882334	-1.19694	0.025	0.04	1	cDC2	HSBP1L1
0.00883098	-1.0076	0.083	0.101	1	cDC2	CSGALNACT2
0.00886048	-1.42313	0.013	0.024	1	cDC2	MTX3
0.00887436	-0.318788	0.068	0.049	1	cDC2	AAMDC
0.00888868	0.127303	0.031	0.02	1	cDC2	INO80B
0.00890463	-0.131546	0.058	0.042	1	cDC2	FCGBP
0.00893111	-1.89916	0.01	0.021	1	cDC2	ZNF500
0.00894038	0.206548	0.01	0.005	1	cDC2	AC093227.1
0.00895121	-0.787447	0.036	0.052	1	cDC2	CCDC84
0.0089883	-0.526048	0.078	0.097	1	cDC2	TRIB2
0.00899679	-0.186822	0.097	0.074	1	cDC2	AP1S1
0.00899721	0.230406	0.031	0.02	1	cDC2	BMERB1
0.00900187	-0.714943	0.088	0.107	1	cDC2	ZDHHC6
0.0090218	-0.470591	0.08	0.099	1	cDC2	STYX
0.00903099	0.115266	0.086	0.064	1	cDC2	TRMT6
0.00904138	-0.284814	0.103	0.078	1	cDC2	PPFIA1
0.00904788	-0.756533	0.034	0.05	1	cDC2	PKNOX1
0.00905913	-1.60007	0.008	0.019	1	cDC2	ZNF395
0.00908893	-2.03188	0.003	0.011	1	cDC2	ZBTB20-AS5
0.00913669	0.989894	0.019	0.011	1	cDC2	SLC4A8
0.00916422	-0.243094	0.115	0.088	1	cDC2	ABCB7
0.009169	0.270344	0.014	0.008	1	cDC2	MAP10
0.0091734	0.685563	0.037	0.025	1	cDC2	KIF1C
0.00923524	-0.667869	0.103	0.122	1	cDC2	SLMAP
0.00923855	-0.730275	0.112	0.131	1	cDC2	SLC7A6
0.00927025	0.205871	0.02	0.012	1	cDC2	ZNF579
0.009281	-2.00018	0.007	0.016	1	cDC2	GAN
0.00931277	-0.594789	0.231	0.239	1	cDC2	BAZ1A
0.00931579	0.448789	0.016	0.009	1	cDC2	EPM2A
0.00933149	0.113247	0.123	0.096	1	cDC2	ARMCX3
0.00934257	0.46092	0.039	0.026	1	cDC2	SGPL1
0.00936645	-0.775271	0.066	0.085	1	cDC2	GLMN
0.00937258	-1.61315	0.021	0.035	1	cDC2	FLNB
0.00938539	-1.99413	0.003	0.011	1	cDC2	DOK6
0.0093945	-1.07357	0.053	0.07	1	cDC2	KLHDC4
0.00939927	0.222693	0.042	0.028	1	cDC2	UGDH
0.00939944	-0.184032	0.074	0.054	1	cDC2	TMEM184C
0.00940477	-0.650107	0.112	0.13	1	cDC2	XAB2
0.00940841	-0.991899	0.057	0.074	1	cDC2	ZNF274
0.00941084	-1.10611	0.029	0.044	1	cDC2	KCTD18
0.00942128	-0.838626	0.123	0.14	1	cDC2	NGLY1
0.00944444	-0.643385	0.162	0.177	1	cDC2	BRWD1
0.00945032	-0.330893	0.027	0.042	1	cDC2	TVP23C
0.00945472	1.24491	0.011	0.005	1	cDC2	LINC02211
0.00945549	-0.307329	0.039	0.026	1	cDC2	ZNF606
0.00946219	-0.239299	0.053	0.037	1	cDC2	WDSUB1
0.0094937	-1.66648	0.003	0.01	1	cDC2	C8orf88
0.00953392	0.407975	0.012	0.006	1	cDC2	AC079142.1
0.00954087	-1.33332	0.015	0.027	1	cDC2	SFT2D3
0.00954566	-0.656729	0.13	0.149	1	cDC2	IL6ST
0.00957075	-0.752612	0.19	0.199	1	cDC2	USP16
0.00963473	-1.26279	0.035	0.05	1	cDC2	ZNF264
0.00963698	-0.764196	0.124	0.142	1	cDC2	MRPS31
0.00968197	0.352154	0.047	0.032	1	cDC2	ACP2
0.00970446	-0.594413	0.077	0.098	1	cDC2	THOC1
0.00973508	-1.37058	0.006	0.015	1	cDC2	TESMIN
0.00973608	-0.490484	0.145	0.163	1	cDC2	RAB8B
0.00974269	-0.149756	0.043	0.03	1	cDC2	AL590764.1
0.0097465	-0.486315	0.357	0.353	1	cDC2	USP15
0.00976861	-0.953659	0.053	0.07	1	cDC2	LINC00909
0.00978511	-0.955596	0.022	0.036	1	cDC2	SLC38A6
0.00984575	0.642331	0.015	0.008	1	cDC2	PARPBP
0.00985142	-1.13718	0.031	0.047	1	cDC2	LIN52
0.0098678	-0.646249	0.049	0.066	1	cDC2	GON7
0.00988089	-0.977913	0.036	0.051	1	cDC2	WDR3
0.00993158	-1.26009	0.019	0.031	1	cDC2	TMEM177
0.00996035	-1.31229	0.051	0.067	1	cDC2	FAM53B
0.00997303	-0.677046	0.035	0.051	1	cDC2	UNG
0.00998332	-1.42471	0.018	0.03	1	cDC2	C2orf42
0.00999751	-0.799453	0.042	0.058	1	cDC2	CARNMT1
0	1.85379	0.796	0.323	0	dnT	GZMK
4.92919143542297e-282	-1.1065	0.702	0.962	1.16062741538469e-277	dnT	RPS19
1.31225310598435e-278	1.28509	0.993	0.884	3.08983116335075e-274	dnT	MALAT1
5.67202235077874e-272	-1.21127	0.551	0.922	1.33553438271436e-267	dnT	RPL35
2.65961244211798e-268	-0.998317	0.829	0.984	6.262323456211e-264	dnT	EEF1A1
3.23053514258914e-267	-1.85147	0.295	0.791	7.60661804674038e-263	dnT	S100A11
1.71655654220976e-258	-0.931063	0.78	0.977	4.0418040342871e-254	dnT	RPL41
2.10590997160835e-253	-1.04878	0.706	0.962	4.95857561914902e-249	dnT	RPS18
8.36826534256147e-253	-1.18862	0.549	0.918	1.97039175755952e-248	dnT	RPL36A
3.1565361809515e-252	-1.05291	0.652	0.953	7.4323800916684e-248	dnT	RPS2
9.48976507911479e-251	-1.98478	0.586	0.941	2.23446008552837e-246	dnT	FTH1
1.35235051519613e-250	-1.01268	0.738	0.972	3.1842445230808e-246	dnT	RPLP1
9.92424266502198e-243	-1.08136	0.715	0.966	2.33676217790608e-238	dnT	TPT1
6.67693208033665e-239	-0.953063	0.674	0.961	1.57215042763607e-234	dnT	RPS14
1.47331492875511e-237	-0.931051	0.761	0.972	3.46906733124679e-233	dnT	RPL13
9.40407291183278e-233	-1.48208	0.449	0.835	2.21428300782015e-228	dnT	S100A4
8.08485709925758e-231	-0.982408	0.666	0.956	1.90366045259119e-226	dnT	RPL37
1.50314763989663e-230	-1.01949	0.638	0.953	3.5393114329006e-226	dnT	RPS6
6.70668966626373e-230	-1.0271	0.646	0.948	1.57915714881846e-225	dnT	RPLP0
2.82096663914012e-226	-1.04645	0.571	0.926	6.64224804851933e-222	dnT	RPS9
6.71585048743734e-226	-0.957007	0.652	0.947	1.581314155772e-221	dnT	RPS25
8.91596079135493e-226	-0.981771	0.64	0.947	2.09935212793243e-221	dnT	RPL36
3.47953382506349e-225	-0.913026	0.702	0.965	8.1929103444945e-221	dnT	RPS28
1.40887361343752e-224	-0.951163	0.629	0.952	3.31733381019998e-220	dnT	RPL8
7.12202742530569e-224	5.08108	0.044	0.002	1.67695257756248e-219	dnT	MIR4422HG
1.15083681930241e-222	-0.953323	0.664	0.957	2.70976037472945e-218	dnT	RPL26
6.5820408534367e-222	-0.933039	0.676	0.96	1.5498073393502e-217	dnT	RPL18A
1.18123900952587e-219	-0.920532	0.743	0.97	2.78134537182961e-215	dnT	RPS12
1.52230892463879e-219	-1.1194	0.536	0.907	3.58442859395449e-215	dnT	RPL37A
9.9794334982436e-217	3.10989	0.391	0.129	2.34975741149644e-212	dnT	IFNG-AS1
3.31616960645763e-216	4.49348	0.058	0.003	7.80825295536515e-212	dnT	MYB
5.57143125353495e-216	-0.931987	0.655	0.958	1.31184920295734e-211	dnT	RPL12
1.64740242654486e-215	-0.98697	0.619	0.938	3.87897375354253e-211	dnT	RPL21
5.4440852235075e-215	-0.890859	0.682	0.961	1.28186430672708e-210	dnT	RPL39
1.60790115058651e-214	-0.90214	0.683	0.955	3.78596404917099e-210	dnT	RPL7A
2.10607833472736e-214	-0.972453	0.651	0.947	4.95897204694903e-210	dnT	RPL3
6.34864754817324e-214	-0.924043	0.64	0.95	1.49485255169287e-209	dnT	RPL35A
5.21697749764788e-213	-0.881611	0.704	0.963	1.22838952159617e-208	dnT	RPL34
3.1068230033811e-212	-0.855212	0.799	0.978	7.31532544376114e-208	dnT	RPL10
4.6163421271889e-212	-1.06507	0.597	0.922	1.0869639172679e-207	dnT	RPS29
2.85225313732517e-209	-2.10733	0.606	0.935	6.71591523714583e-205	dnT	FTL
2.05719653593566e-207	-0.841173	0.731	0.968	4.84387496351411e-203	dnT	RPL28
1.47892943474238e-206	-0.899063	0.674	0.963	3.48228724704441e-202	dnT	RPS23
4.59677129683514e-206	-1.17568	0.536	0.911	1.0823557695528e-201	dnT	GAPDH
8.47725922203135e-206	-0.877649	0.659	0.955	1.9960554564195e-201	dnT	RPS7
1.94493787814669e-204	-0.883764	0.775	0.971	4.5795507278842e-200	dnT	RPS27
4.18668189529944e-204	-0.931092	0.681	0.959	9.85796119067206e-200	dnT	RPS24
1.06104096109125e-203	-1.09978	0.51	0.886	2.49832704698546e-199	dnT	RPL38
1.52693610982339e-202	-0.919154	0.71	0.961	3.59532376419016e-198	dnT	TMSB10
7.52134293619373e-202	-1.08607	0.486	0.881	1.77097540775618e-197	dnT	RPL27
2.24220510565124e-200	-1.05607	0.52	0.908	5.27949614176641e-196	dnT	EEF1B2
3.66076992780587e-199	-0.855025	0.724	0.959	8.61964887201171e-195	dnT	RPS21
3.49769843587635e-198	-0.962269	0.578	0.919	8.23568073711446e-194	dnT	RPL10A
1.66671017477393e-197	-0.863363	0.723	0.968	3.9244357775227e-193	dnT	RPS8
5.88674263646066e-197	-0.898008	0.612	0.936	1.38609242118103e-192	dnT	RPL17
4.02881010825901e-196	-0.860953	0.716	0.966	9.48623628090667e-192	dnT	RPL32
2.91269298589723e-195	-0.84971	0.699	0.962	6.85822690459361e-191	dnT	RPS27A
4.06289679831008e-194	-0.839216	0.717	0.964	9.5664968013009e-190	dnT	RPS3
1.44560337048822e-193	-0.841725	0.662	0.955	3.40381769615156e-189	dnT	RPL6
3.08862001764784e-193	-1.11375	0.481	0.879	7.27246469355359e-189	dnT	EEF1G
6.84382783017317e-193	-0.916915	0.594	0.932	1.61144770089257e-188	dnT	RPL9
1.14208635419897e-190	-0.943776	0.588	0.92	2.68915652959689e-186	dnT	RPSA
1.69948821023723e-190	-0.906893	0.601	0.926	4.00161493982458e-186	dnT	RPL23A
1.44581446913951e-189	-0.839741	0.669	0.957	3.40431474903588e-185	dnT	RPS15
6.94328164478504e-189	-0.822031	0.702	0.964	1.63486509608108e-184	dnT	RPL19
1.95622656862255e-186	-0.839296	0.645	0.951	4.60613107847866e-182	dnT	FAU
2.83459218160961e-186	-0.893136	0.57	0.93	6.67433075081799e-182	dnT	RPS5
3.38781029289516e-181	-0.83594	0.653	0.953	7.97693811565093e-177	dnT	RPL29
3.81512340063051e-181	-1.14181	0.571	0.851	8.98308955912461e-177	dnT	VIM
3.97339426492734e-181	2.90952	0.397	0.149	9.35575413619792e-177	dnT	TOX
6.90149221931917e-181	-0.831914	0.684	0.961	1.62502535796089e-176	dnT	RPS3A
5.85727816597489e-179	-0.929644	0.524	0.905	1.37915471696045e-174	dnT	UBA52
8.55757809556244e-179	-0.801179	0.736	0.968	2.01496733838113e-174	dnT	RPL30
2.36706440596346e-178	-0.830592	0.671	0.959	5.57348985028157e-174	dnT	RPS4X
2.38512008625236e-174	-0.770259	0.725	0.969	5.61600375508981e-170	dnT	RPL11
1.50196932114402e-173	-0.807951	0.651	0.952	3.53653696356572e-169	dnT	RPL18
3.9826219698196e-173	-0.814526	0.671	0.959	9.37748169013724e-169	dnT	RPS13
1.00604807828148e-172	-1.5813	0.255	0.672	2.36884080512156e-168	dnT	IFITM2
1.11297739584441e-171	-0.8794	0.58	0.927	2.62061657625524e-167	dnT	RPL15
2.24060116682139e-170	-0.819762	0.586	0.926	5.27571950739765e-166	dnT	RPL24
1.56505100046802e-168	-0.79369	0.676	0.954	3.68506908570199e-164	dnT	RPL14
4.64097240140321e-168	-1.09225	0.409	0.822	1.0927633616344e-163	dnT	RPS11
6.33818575504471e-168	-0.866566	0.578	0.924	1.49238921788283e-163	dnT	RPS16
2.22487335206819e-167	-0.796808	0.648	0.945	5.23868679477975e-163	dnT	RPLP2
8.50987268759901e-166	-1.0627	0.407	0.813	2.00373462302206e-161	dnT	TOMM7
5.04320903952464e-165	-0.869218	0.549	0.922	1.18747400044647e-160	dnT	RPL22
3.38492619767454e-163	1.79363	0.694	0.506	7.97014722504447e-159	dnT	RIPOR2
1.23291888643213e-162	-0.951026	0.512	0.887	2.9030308099931e-158	dnT	ATP5F1E
1.35367662228666e-161	0.834371	0.975	0.889	3.18736697483616e-157	dnT	MT-CO1
2.95829507034959e-161	-0.788249	0.654	0.946	6.96560157264514e-157	dnT	RPL5
2.42151224485871e-159	-1.00615	0.396	0.802	5.70169273174432e-155	dnT	RPL27A
4.65726604491678e-157	-0.941596	0.512	0.878	1.0965998629361e-152	dnT	RPL4
5.53747259138804e-157	-0.812766	0.585	0.931	1.30385329636823e-152	dnT	NACA
1.80838787188959e-154	-0.921013	0.482	0.861	4.25803008315123e-150	dnT	RPL31
4.54234796097038e-152	1.30537	0.845	0.795	1.06954125089009e-147	dnT	PTPRC
2.37169432476448e-151	-0.91844	0.522	0.844	5.58439145709044e-147	dnT	FXYD5
2.58660259891281e-151	-0.727951	0.729	0.967	6.0904144794001e-147	dnT	RPS15A
8.2312995962725e-148	3.54752	0.149	0.029	1.93814180293832e-143	dnT	FXYD2
8.65916881424191e-148	2.18395	0.522	0.285	2.0388878890014e-143	dnT	PITPNC1
6.19109928888337e-146	-1.47853	0.239	0.63	1.45775623856048e-141	dnT	NME2
1.65951271214613e-144	2.28969	0.489	0.254	3.90748863201929e-140	dnT	CBLB
3.7904527430116e-144	2.49842	0.447	0.216	8.92500002869512e-140	dnT	ATXN1
1.41490132844151e-142	2.62359	0.329	0.122	3.33152666794838e-138	dnT	PAM
2.06485794378044e-139	-0.80895	0.815	0.978	4.86191451442543e-135	dnT	ACTB
1.43126797562879e-136	-0.722886	0.764	0.968	3.37006357541554e-132	dnT	TMSB4X
7.39411113671555e-136	-0.812458	0.519	0.874	1.74101740825104e-131	dnT	PFDN5
7.46111484355442e-135	-0.774948	0.57	0.89	1.75679410106332e-130	dnT	RPL13A
9.18749217999657e-132	1.87287	0.627	0.453	2.16328690870199e-127	dnT	FOXP1
7.08843900002286e-131	-0.974252	0.432	0.817	1.66904384694538e-126	dnT	OAZ1
1.45129373454277e-130	1.77873	0.591	0.392	3.4172162273544e-126	dnT	BCL11B
6.25128064773725e-130	-0.719547	0.606	0.939	1.47192654131621e-125	dnT	RACK1
2.26561416143093e-129	-0.797034	0.529	0.875	5.33461510450527e-125	dnT	CFL1
5.28409040524888e-129	3.30989	0.128	0.024	1.2441919268199e-124	dnT	DTHD1
5.40909607201582e-128	2.43612	0.41	0.194	1.27362576111685e-123	dnT	PIP4K2A
1.40839732891573e-127	-0.798633	0.459	0.84	3.31621235066498e-123	dnT	RPL7
1.56792753124363e-127	2.22954	0.461	0.245	3.69184216506626e-123	dnT	LRBA
4.152607713068e-127	-1.00235	0.454	0.792	9.7777301211899e-123	dnT	S100A6
1.74469630134977e-126	-1.26781	0.319	0.663	4.10806191115816e-122	dnT	CRIP1
7.14893564193557e-126	-0.826112	0.428	0.815	1.68328838625015e-121	dnT	COX7C
5.28624145421425e-125	-0.894653	0.394	0.787	1.24469841280929e-120	dnT	COMMD6
3.66134214580769e-123	-1.18825	0.339	0.731	8.62099621651879e-119	dnT	GABARAP
5.01216131341382e-123	1.86965	0.483	0.265	1.18016350285642e-118	dnT	IKZF3
8.27647238483732e-123	-0.75115	0.615	0.894	1.9487781877338e-118	dnT	PABPC1
1.03834697738134e-122	-0.903873	0.407	0.786	2.4448917929421e-118	dnT	SLC25A6
2.31448099846085e-122	3.32474	0.143	0.031	5.44967695897592e-118	dnT	AF165147.1
3.20447736513975e-122	-1.04187	0.327	0.698	7.54526240395805e-118	dnT	RPS20
1.16198504318351e-121	-0.787903	0.475	0.843	2.73600998267988e-117	dnT	MYL6
6.59117227371114e-121	2.056	0.588	0.407	1.55195742356803e-116	dnT	PRKCH
3.9087547604793e-120	2.90594	0.174	0.044	9.20355395902457e-116	dnT	BICDL1
1.51704206523932e-119	-0.776769	0.524	0.878	3.57202724681249e-115	dnT	PPIA
1.90218971639941e-119	-0.935301	0.34	0.715	4.47889590623406e-115	dnT	RPL23
2.31536399499403e-118	2.05014	0.473	0.261	5.45175606261295e-114	dnT	SAMD3
7.4771335179582e-117	-0.916803	0.351	0.723	1.76056585813844e-112	dnT	SNHG29
1.36080208085493e-116	2.21593	0.447	0.241	3.20414457958103e-112	dnT	KLF12
2.80077747685118e-116	-0.750878	0.487	0.838	6.59471064699378e-112	dnT	HNRNPA1
1.99626513914354e-114	-0.746098	0.462	0.84	4.70040589662738e-110	dnT	COX4I1
4.14493978036286e-114	0.724236	0.941	0.869	9.7596752068424e-110	dnT	MT-CO2
7.80046989466002e-114	1.67231	0.721	0.627	1.83669864139665e-109	dnT	MBNL1
1.4798846481687e-112	-0.725192	0.49	0.868	3.48453639257802e-108	dnT	BTF3
3.19417162943699e-112	2.08024	0.398	0.196	7.52099651867234e-108	dnT	CASK
5.61929037980184e-112	-2.08306	0.219	0.56	1.32311811282814e-107	dnT	TUBA1B
3.48977465909974e-111	1.63307	0.595	0.428	8.21702341231625e-107	dnT	CLEC2D
4.20930423894868e-111	-0.722068	0.558	0.874	9.91122776102857e-107	dnT	EEF2
1.62857240376117e-110	4.63088	0.027	0.001	3.83463658189606e-106	dnT	TMEM155
2.0143319473286e-110	-0.8554	0.357	0.725	4.74294600317993e-106	dnT	CLIC1
2.70291087637488e-110	-0.672508	0.562	0.891	6.36427394951229e-106	dnT	EEF1D
4.093587183676e-110	-1.0061	0.417	0.767	9.6387603826835e-106	dnT	YBX1
7.17088415640676e-110	-0.825259	0.394	0.76	1.68845638346754e-105	dnT	MIF
9.40275503622168e-110	2.02477	0.519	0.331	2.21397270082876e-105	dnT	UTRN
1.67234534116927e-109	-0.71799	0.523	0.875	3.93770434031717e-105	dnT	SERF2
2.20436005163413e-107	-1.14011	0.264	0.612	5.19038617757773e-103	dnT	GPX4
3.80700436542377e-107	2.41916	0.269	0.101	8.9639724788268e-103	dnT	PTPRJ
1.85259566095021e-106	1.7759	0.639	0.504	4.36212174327336e-102	dnT	SKAP1
4.46211806496877e-106	-0.849651	0.394	0.739	1.05065031957755e-101	dnT	S100A10
9.48092765905748e-106	-0.739972	0.454	0.826	2.23237922660167e-101	dnT	ATP5MC2
2.21689337555137e-105	-1.24849	0.165	0.497	5.21989714207325e-101	dnT	PLP2
4.33567811184648e-105	-1.30001	0.21	0.547	1.02087876821537e-100	dnT	TSPO
7.43882270562199e-105	2.65909	0.288	0.117	1.75154519426575e-100	dnT	ARL15
1.74376551612115e-104	-0.853431	0.358	0.726	4.10587028425886e-100	dnT	UQCRB
1.46836896427604e-103	2.22057	0.315	0.133	3.45742156328437e-99	dnT	LYST
6.41635250011727e-102	-1.31771	0.199	0.528	1.51079435967761e-97	dnT	VAMP8
1.66156992252919e-101	-1.93804	0.1	0.4	3.91233253958723e-97	dnT	LGALS1
4.1981581147896e-100	2.27308	0.341	0.16	9.88498309708359e-96	dnT	DLEU2
4.64711308077268e-99	-0.801537	0.301	0.652	1.09420924599874e-94	dnT	RPS17
4.88979288537049e-99	-0.837066	0.284	0.645	1.15135063278934e-94	dnT	COX6A1
2.27445602199375e-98	-0.718817	0.565	0.876	5.35543414938648e-94	dnT	RPS26
1.38001931709761e-97	-0.651574	0.56	0.882	3.24939348403804e-93	dnT	SH3BGRL3
1.97957297563948e-97	1.62629	0.694	0.608	4.66110252844071e-93	dnT	ARHGAP15
6.85989984643666e-97	1.82676	0.564	0.416	1.61523201784198e-92	dnT	ANKRD44
7.40357564888874e-97	-0.796842	0.349	0.704	1.74324592228734e-92	dnT	OST4
8.28650483367939e-97	2.22716	0.268	0.106	1.95114042813815e-92	dnT	ZNF831
3.48459819053804e-96	-0.536938	0.694	0.95	8.20483489944088e-92	dnT	PTMA
4.58238695676825e-96	-0.732686	0.406	0.775	1.07896883284065e-91	dnT	ATP5MG
3.84208034092921e-95	2.40046	0.225	0.079	9.04656237075192e-91	dnT	TRPS1
6.19977606734724e-95	-0.718854	0.426	0.779	1.45979927281758e-90	dnT	PCBP1
1.28423135474152e-94	4.88097	0.018	0.001	3.02385114787439e-90	dnT	CAV1
2.72547026401792e-94	2.03098	0.528	0.371	6.4173922836566e-90	dnT	RABGAP1L
6.59350859330453e-94	-0.617801	0.629	0.909	1.55250753337948e-89	dnT	EIF1
7.41086775424597e-94	-1.00763	0.25	0.575	1.74496292141476e-89	dnT	TPI1
1.81660699568327e-93	-0.791163	0.254	0.589	4.27738283203584e-89	dnT	RAN
3.50763714054588e-93	2.48032	0.249	0.095	8.25908241112934e-89	dnT	PCAT1
2.47872014789442e-91	1.89083	0.44	0.259	5.83639446023221e-87	dnT	ELMO1
2.48359059820273e-91	2.59309	0.36	0.185	5.84786242252814e-87	dnT	LINC01934
4.17128164472104e-91	2.11719	0.336	0.161	9.82169976066016e-87	dnT	SLAMF6
6.25304068092999e-91	2.14608	0.359	0.182	1.47234095873178e-86	dnT	NEK7
1.24807131701282e-90	1.99884	0.393	0.212	2.93870872303838e-86	dnT	ARAP2
1.18585554306219e-89	1.86762	0.44	0.258	2.79221546169423e-85	dnT	PACS1
9.80904633356373e-89	-1.82329	0.066	0.336	2.30963804970091e-84	dnT	TIMP1
1.41886871082819e-88	-0.964105	0.239	0.556	3.34086826651607e-84	dnT	ANXA1
1.93924828977128e-88	-0.720263	0.368	0.708	4.56615402309545e-84	dnT	NOP53
3.10531858216835e-88	-0.703598	0.392	0.732	7.3117831335736e-84	dnT	MYL12B
9.748657269292e-88	-1.02701	0.227	0.543	2.2954188406275e-83	dnT	COX8A
3.25495141101302e-87	-0.647459	0.564	0.842	7.66410859237125e-83	dnT	MYL12A
5.08330039472484e-87	2.27908	0.295	0.133	1.19691391094191e-82	dnT	FOXO1
9.73236038607737e-86	-0.500138	0.657	0.92	2.29158157650578e-81	dnT	PFN1
1.08003384316406e-85	2.25779	0.34	0.171	2.54304768711411e-81	dnT	PHACTR2
2.2284499373705e-85	-0.613557	0.551	0.832	5.24710822253258e-81	dnT	CALM1
2.89759342381665e-85	-0.783421	0.322	0.661	6.82267347571869e-81	dnT	UQCR11
5.46317795905411e-85	-0.925551	0.23	0.536	1.28635988223888e-80	dnT	TAGLN2
1.00480526183506e-84	-2.57489	0.074	0.328	2.36591446951683e-80	dnT	NPC2
1.12623527874845e-84	-0.455904	0.615	0.908	2.65183358734111e-80	dnT	ACTG1
1.80483413403238e-84	-0.900122	0.234	0.545	4.24966245199264e-80	dnT	ATP5MD
3.92865829105405e-84	-0.789151	0.425	0.76	9.25041881211586e-80	dnT	ARPC3
4.39251184678317e-84	1.9924	0.413	0.24	1.03426083944356e-79	dnT	PYHIN1
8.17162206753121e-84	-1.57901	0.131	0.406	1.9240901320209e-79	dnT	HSPB1
9.20986462603471e-84	-0.602774	0.514	0.839	2.16855472484613e-79	dnT	RPL36AL
1.53117652123542e-83	2.39156	0.248	0.101	3.60530823690091e-79	dnT	ARHGAP26
2.6698172180896e-83	2.2828	0.282	0.126	6.28635162171378e-79	dnT	NCOA1
4.85418523919742e-83	-0.705103	0.33	0.669	1.14296645642142e-78	dnT	COX6B1
8.96425935183397e-83	-0.797581	0.438	0.751	2.11072450698283e-78	dnT	RHOA
9.500976119482e-83	2.05083	0.389	0.222	2.23709983709323e-78	dnT	KANSL1
2.08976388957854e-82	-0.81002	0.287	0.608	4.92055805440162e-78	dnT	APRT
3.96405332469555e-82	-1.10648	0.221	0.516	9.33375995832814e-78	dnT	GNG5
5.41567436884434e-82	0.683637	0.914	0.851	1.27517468688809e-77	dnT	MT-CO3
1.24696610110379e-81	1.41037	0.6	0.476	2.93610638165899e-77	dnT	CD247
3.23849424053403e-81	1.75842	0.551	0.406	7.62535853876142e-77	dnT	FYN
6.60763913986014e-81	2.0205	0.327	0.164	1.55583471187147e-76	dnT	VPS13B
7.85485227936135e-81	1.79125	0.497	0.342	1.84950351769842e-76	dnT	FOXN3
1.16036328827181e-80	-0.709134	0.414	0.722	2.7321913985648e-76	dnT	PPDPF
1.28863773421912e-80	-1.24286	0.223	0.519	3.03422640899234e-76	dnT	DBI
1.37400833731043e-80	-0.791707	0.314	0.625	3.23524003103114e-76	dnT	GAS5
2.88831091633573e-80	-1.21574	0.119	0.396	6.80081688360411e-76	dnT	ALOX5AP
3.35680910337194e-80	-1.13566	0.195	0.488	7.90394271479957e-76	dnT	LDHA
2.67797469925603e-79	1.66663	0.555	0.426	6.30555922686825e-75	dnT	CDC42SE2
1.31449881234933e-78	1.3767	0.594	0.478	3.09511890355773e-74	dnT	SMCHD1
1.89899217734079e-78	2.03869	0.308	0.15	4.47136698076662e-74	dnT	NLRC5
1.94223043250186e-78	1.58494	0.596	0.492	4.57317577636887e-74	dnT	ITGA4
8.24557370300072e-78	1.81449	0.462	0.303	1.94150278410855e-73	dnT	ARHGAP25
8.41711253576951e-78	-0.579762	0.376	0.701	1.98189331767229e-73	dnT	SNRPD2
8.80658692603093e-78	-0.565631	0.392	0.736	2.07359895760324e-73	dnT	SRP14
2.51126834269929e-77	-0.623129	0.33	0.662	5.91303243971975e-73	dnT	CHCHD2
4.09919499955318e-77	-0.523739	0.481	0.814	9.65196454594791e-73	dnT	TMA7
4.18772559864071e-77	1.6908	0.49	0.338	9.86041869455941e-73	dnT	PPP2R5C
7.61206146872344e-77	-1.53308	0.112	0.371	1.79233599342562e-72	dnT	CHCHD10
8.2525549506213e-77	-1.00074	0.182	0.467	1.94314658867329e-72	dnT	PRDX1
1.16505673842528e-76	-0.735761	0.468	0.76	2.74324259629617e-72	dnT	ARPC1B
1.57295962251928e-76	-0.667646	0.37	0.695	3.7036907271839e-72	dnT	EIF3F
2.61536254135733e-76	-1.34012	0.197	0.467	6.15813263987996e-72	dnT	GSTP1
2.95535898871958e-76	2.12431	0.391	0.233	6.95868827483912e-72	dnT	RUNX1
4.93658108650351e-76	0.770365	0.877	0.818	1.16236738262812e-71	dnT	MT-ATP6
8.0399201814704e-76	-0.730785	0.293	0.6	1.89307960592902e-71	dnT	NDUFA4
1.57480604754109e-75	-0.567124	0.497	0.809	3.70803831954026e-71	dnT	NPM1
2.91621190933755e-75	-0.71164	0.29	0.592	6.86651256172619e-71	dnT	SNHG6
4.60870149706706e-75	-0.783245	0.306	0.609	1.08516485449941e-70	dnT	SERP1
3.03330322141819e-74	2.37078	0.279	0.131	7.14221576515126e-70	dnT	LINC01619
4.45831121873187e-74	-0.809639	0.271	0.577	1.04975395956261e-69	dnT	HIGD2A
9.57337941905494e-74	-0.683852	0.298	0.605	2.25414791801068e-69	dnT	ELOB
3.94252630626528e-73	-1.28111	0.11	0.362	9.28307244073224e-69	dnT	TXN
5.26889353171906e-73	2.04669	0.364	0.208	1.24061367097857e-68	dnT	CHST11
9.04156853360077e-73	2.54296	0.187	0.069	2.12892772692164e-68	dnT	ST8SIA1
1.234614319781e-72	-0.791218	0.29	0.582	2.90702287735633e-68	dnT	SLC25A3
1.37105826897467e-72	-4.12133	0.032	0.238	3.22829380012776e-68	dnT	TYROBP
1.53255250526307e-72	2.15902	0.438	0.292	3.60854812889243e-68	dnT	THEMIS
1.60433757431177e-72	1.22454	0.621	0.502	3.7775732524745e-68	dnT	LINC00861
2.4043151342636e-72	-0.677946	0.383	0.687	5.66120041513708e-68	dnT	LSP1
2.4743737931762e-72	2.10111	0.265	0.122	5.82616053341267e-68	dnT	MAN2A1
2.85522841209318e-72	-0.678678	0.316	0.614	6.7229208191146e-68	dnT	SSR4
4.10437231208891e-72	0.621456	0.916	0.846	9.66415504604455e-68	dnT	MT-CYB
4.79802765982766e-72	-0.791377	0.23	0.521	1.12974359278302e-67	dnT	ATP5PO
9.50604798023796e-72	-0.542298	0.414	0.747	2.23829405742683e-67	dnT	EIF3K
1.1974250433102e-71	-0.554215	0.489	0.828	2.8194570069782e-67	dnT	H3F3A
3.28689616605113e-71	2.20368	0.276	0.131	7.739325712584e-67	dnT	CEMIP2
4.69959541695098e-71	-1.24725	0.177	0.444	1.10656673687528e-66	dnT	ANXA5
4.89057173353174e-71	-0.919516	0.198	0.476	1.15153402037738e-66	dnT	POLR2L
6.72859395833036e-71	2.33446	0.156	0.051	1.58431473342847e-66	dnT	TTN
2.92438772392642e-70	0.806369	0.856	0.801	6.88576333475714e-66	dnT	MT-ND3
6.38109496599203e-70	1.54745	0.505	0.367	1.50249262069248e-65	dnT	RHOH
8.49132873216886e-70	2.31183	0.212	0.086	1.99936826327648e-65	dnT	RFX3
2.1943932928597e-69	1.89732	0.387	0.233	5.16691844736744e-65	dnT	NFATC3
2.5097164049468e-69	-0.708413	0.525	0.723	5.90937824708772e-65	dnT	IFITM1
3.24134103470027e-69	-0.806813	0.308	0.6	7.63206160030525e-65	dnT	EIF3L
4.87472837156859e-69	-0.73651	0.242	0.532	1.14780354236954e-64	dnT	CSTB
5.92258124884808e-69	-0.535899	0.576	0.831	1.39453098085377e-64	dnT	HSPA8
7.65274380512474e-69	-0.92896	0.22	0.497	1.80191505635467e-64	dnT	SLC25A5
8.54702515938379e-69	-0.823695	0.276	0.567	2.01248254402851e-64	dnT	ALDOA
1.59512402503076e-68	-1.70115	0.071	0.298	3.75587902933742e-64	dnT	CD63
1.9208363946796e-68	-2.00517	0.087	0.312	4.52280137491259e-64	dnT	IFITM3
2.00796976013474e-68	1.81911	0.43	0.278	4.72796559721326e-64	dnT	SYNE1
2.18471988995121e-68	-0.647984	0.36	0.67	5.14414145287912e-64	dnT	RNASEK
2.67868531997481e-68	1.8637	0.489	0.36	6.3072324544127e-64	dnT	ZBTB20
4.26100436045743e-68	2.10473	0.322	0.173	1.00329608671331e-63	dnT	SIK3
5.27471889370599e-68	-0.799019	0.394	0.702	1.24198531071201e-63	dnT	CALM2
6.40847249631915e-68	2.39692	0.238	0.105	1.50893893398331e-63	dnT	ATP8A1
8.57427110292182e-68	-0.560932	0.392	0.704	2.01889787389397e-63	dnT	PSME1
1.65279765918489e-67	1.89537	0.416	0.265	3.89167736831674e-63	dnT	PRKCB
1.75249837298313e-67	-0.728279	0.331	0.618	4.12643266902608e-63	dnT	EIF3E
7.17338303336924e-67	-0.58178	0.311	0.62	1.68904476903712e-62	dnT	UBB
1.26538952086699e-66	-0.76861	0.234	0.508	2.97948616583341e-62	dnT	LY6E
1.38917620078966e-66	-0.710682	0.258	0.542	3.27095428237934e-62	dnT	PKM
1.88407974717279e-66	-0.746879	0.247	0.519	4.43625417269305e-62	dnT	MZT2B
1.92205221739723e-66	-0.81567	0.244	0.523	4.52566415108352e-62	dnT	SMDT1
2.5085490885257e-66	-0.672451	0.367	0.664	5.90662968384262e-62	dnT	TPM3
2.81840129658701e-66	2.07004	0.287	0.144	6.63620769294377e-62	dnT	VTI1A
4.66433610565746e-66	-0.53843	0.425	0.731	1.0982645794381e-61	dnT	HSP90AB1
4.74801012132499e-66	2.09457	0.277	0.137	1.11796646316718e-61	dnT	MAP3K5
1.0798546989193e-65	-0.652137	0.256	0.548	2.54262587407539e-61	dnT	COX7A2
2.90892962650089e-65	1.44614	0.563	0.464	6.849365698559e-61	dnT	CELF2
6.04538325186711e-65	-0.614258	0.286	0.577	1.42344594048463e-60	dnT	PSMA7
6.44117697104567e-65	2.06771	0.259	0.123	1.51663952960241e-60	dnT	KDM6A
7.27185921758964e-65	-0.899414	0.188	0.452	1.71223197137366e-60	dnT	PRELID1
7.38387625937457e-65	1.49756	0.553	0.439	1.73860750403234e-60	dnT	SYNE2
9.63929885974617e-65	1.95547	0.331	0.186	2.26966930951583e-60	dnT	EXOC4
1.93389734225041e-64	1.81332	0.302	0.157	4.55355468206281e-60	dnT	TMEM131L
2.52471470833329e-64	1.65144	0.398	0.251	5.94469325224156e-60	dnT	RASA2
2.6284933334702e-64	2.00102	0.269	0.132	6.18905040298892e-60	dnT	CDKAL1
3.66562938159264e-64	-0.714745	0.241	0.515	8.63109094189804e-60	dnT	GUK1
7.84148690392882e-64	-0.7428	0.311	0.59	1.84635650639908e-59	dnT	EIF4A1
9.68403376163319e-64	-0.832058	0.207	0.473	2.28020258951415e-59	dnT	TOMM6
9.6933423770127e-64	-0.595717	0.422	0.717	2.28239439609141e-59	dnT	HSP90AA1
1.10831170202126e-63	-0.803932	0.225	0.492	2.60963073357926e-59	dnT	NDUFB2
1.37046019532292e-63	-0.675923	0.256	0.535	3.22688557590734e-59	dnT	NDUFA1
1.5969048339922e-63	1.69047	0.484	0.356	3.76007212211804e-59	dnT	CAMK4
1.69444943852796e-63	-2.33554	0.03	0.222	3.98975064795794e-59	dnT	RHOC
2.29925172898817e-63	-0.862221	0.197	0.461	5.41381812107554e-59	dnT	ATP5PD
2.98453754898365e-63	1.79124	0.375	0.229	7.02739211283691e-59	dnT	CCSER2
3.23310239379352e-63	-0.753028	0.243	0.52	7.61266289642622e-59	dnT	BRK1
3.82131406732234e-63	-0.554525	0.306	0.61	8.99766610291718e-59	dnT	COX6C
4.84607069277085e-63	-0.755821	0.257	0.534	1.14105580531982e-58	dnT	UQCRH
6.9291289232037e-63	1.5794	0.454	0.316	1.63153269625754e-58	dnT	ITK
7.64998272986822e-63	-2.32962	0.055	0.255	1.80126493357477e-58	dnT	KLRB1
8.80120696166432e-63	2.42025	0.246	0.115	2.07233219119348e-58	dnT	WWOX
9.53732839680834e-63	-0.561313	0.323	0.622	2.24565934431249e-58	dnT	UBL5
1.14532893808175e-62	1.88232	0.396	0.25	2.69679151760729e-58	dnT	MAML2
4.59958225737633e-62	-4.3967	0.042	0.229	1.08301763832183e-57	dnT	CST3
5.78783011995597e-62	2.17804	0.251	0.12	1.36280248004483e-57	dnT	BCAS3
7.7818728076994e-62	-1.07574	0.134	0.368	1.8323197713009e-57	dnT	RPS10
7.82284981557631e-62	-0.68036	0.281	0.559	1.8419682175756e-57	dnT	ENO1
9.31253997788641e-62	2.11704	0.321	0.182	2.19273066319313e-57	dnT	MBD5
2.43556183266799e-61	1.95939	0.319	0.179	5.73477389120004e-57	dnT	ARID1B
3.65121979940479e-61	-0.632538	0.227	0.496	8.59716213967852e-57	dnT	SEC61B
3.69265741946845e-61	-0.671376	0.234	0.504	8.69473115988041e-57	dnT	ATP5MF
6.84612333875191e-61	1.93068	0.312	0.172	1.61198820134252e-56	dnT	ZEB1
7.66749023872724e-61	2.10368	0.311	0.172	1.80538725161072e-56	dnT	SMYD3
1.00714332448961e-60	2.0262	0.34	0.197	2.37141967184324e-56	dnT	CNOT6L
1.01972610240928e-60	1.62035	0.485	0.364	2.4010470807329e-56	dnT	DPYD
1.61054259391613e-60	-1.58617	0.06	0.262	3.79218359163492e-56	dnT	CISH
4.38428803043533e-60	-0.688606	0.222	0.486	1.0323244596463e-55	dnT	PEBP1
4.43111501543759e-60	1.7427	0.373	0.235	1.04335034153494e-55	dnT	TNIK
6.28451647905278e-60	-0.715501	0.225	0.485	1.47975225015777e-55	dnT	H2AFZ
1.82173515442169e-59	1.94619	0.325	0.186	4.28945759460131e-55	dnT	FTX
2.89264256915218e-59	2.41441	0.163	0.061	6.81101619332573e-55	dnT	CEP128
3.60733526001785e-59	3.75878	0.023	0.002	8.49383160323803e-55	dnT	DSCAML1
3.76047495625326e-59	-0.690921	0.277	0.543	8.85441433199391e-55	dnT	HMGN1
1.42480291644843e-58	-0.712101	0.231	0.486	3.35484094706948e-54	dnT	RBM3
2.26439866224006e-58	2.40463	0.163	0.062	5.33175309011045e-54	dnT	XKR6
2.83353593731459e-58	-0.619435	0.32	0.603	6.67184371800094e-54	dnT	EDF1
3.10114223710945e-58	-0.467444	0.463	0.769	7.30194951149792e-54	dnT	PNRC1
3.25437786777924e-58	-0.445447	0.529	0.808	7.66275812747299e-54	dnT	UBC
3.29146744097251e-58	1.62042	0.46	0.338	7.75008923651387e-54	dnT	MACF1
4.29256609414043e-58	-0.624156	0.307	0.586	1.01072761252631e-53	dnT	ATP5F1D
6.27335649674484e-58	1.57645	0.427	0.294	1.47712452072354e-53	dnT	ASH1L
6.96219753826318e-58	-0.466031	0.476	0.764	1.63931903235945e-53	dnT	HINT1
9.58264336737024e-58	-0.629313	0.264	0.531	2.256329207281e-53	dnT	TMEM258
1.25670054534759e-57	-0.948666	0.163	0.394	2.95902710407543e-53	dnT	UQCRQ
1.36045408471481e-57	-0.553592	0.268	0.538	3.20332518786949e-53	dnT	UXT
1.94613267330853e-57	-1.39316	0.107	0.318	4.58236399257227e-53	dnT	PYCARD
3.8698077028859e-57	-2.53017	0.02	0.194	9.11184921721513e-53	dnT	HOPX
4.39573130910962e-57	1.7564	0.389	0.256	1.03501889404295e-52	dnT	ATF7IP
8.08242646819896e-57	-0.71278	0.21	0.467	1.90308813620213e-52	dnT	C19orf53
8.41351340749425e-57	-0.550525	0.311	0.593	1.9810458669286e-52	dnT	COX5B
1.22846292205662e-56	2.26178	0.207	0.092	2.89253879627452e-52	dnT	STK39
1.73683598239919e-56	-0.744472	0.233	0.485	4.08955400415713e-52	dnT	ATP6V0C
2.16877059279702e-56	-0.767769	0.652	0.729	5.10658723779987e-52	dnT	IL32
2.4046964913783e-56	-0.595717	0.276	0.55	5.66209835859935e-52	dnT	UQCR10
6.0224071843382e-56	1.14473	0.571	0.471	1.41803599562427e-51	dnT	ETS1
8.0149810940333e-56	-0.460871	0.471	0.762	1.88720744840108e-51	dnT	CCNI
1.0332718858532e-55	1.95255	0.317	0.185	2.43294198242995e-51	dnT	FAM172A
1.06463711358145e-55	1.28782	0.524	0.419	2.50679454763888e-51	dnT	N4BP2L2
1.15205081509426e-55	3.33787	0.061	0.012	2.71261884922094e-51	dnT	AGAP1
1.1639337224993e-55	2.01737	0.266	0.138	2.74059834299686e-51	dnT	BTBD9
1.35354331281515e-55	-0.899315	0.155	0.386	3.18705308435456e-51	dnT	PRDX5
1.40267171104221e-55	-0.654084	0.274	0.529	3.30273081082e-51	dnT	ZFAS1
1.40468936153205e-55	-0.587265	0.255	0.517	3.30748157066336e-51	dnT	ARF1
1.56000493847981e-55	-0.83657	0.187	0.425	3.67318762814455e-51	dnT	FLT3LG
1.75341437406574e-55	1.25177	0.54	0.446	4.1285894851752e-51	dnT	WIPF1
2.3031380923628e-55	-0.626071	0.255	0.516	5.42296895227745e-51	dnT	NDUFS5
2.84904809744025e-55	-0.613434	0.256	0.517	6.70836865023281e-51	dnT	TRMT112
5.11002102627231e-55	-0.545134	0.346	0.629	1.20320555084608e-50	dnT	TRIR
5.13356237597271e-55	-0.709619	0.182	0.421	1.20874859704653e-50	dnT	MICOS10
1.40653620350617e-54	1.89482	0.321	0.189	3.31183014477563e-50	dnT	RNF19A
1.59291011070658e-54	1.57854	0.488	0.38	3.7506661466697e-50	dnT	DOCK10
1.62265061473306e-54	1.63713	0.367	0.232	3.82069313745045e-50	dnT	TTC17
1.71803061459957e-54	1.86089	0.309	0.177	4.04527488513615e-50	dnT	CEP85L
1.88201080220889e-54	1.59036	0.41	0.281	4.43138263488106e-50	dnT	PRKCQ
1.90051177871924e-54	1.82883	0.36	0.227	4.47494503417232e-50	dnT	PDE7A
2.19326770862803e-54	2.07687	0.242	0.12	5.16426814673556e-50	dnT	ATXN7L1
2.21892554258404e-54	-0.86341	0.166	0.396	5.22468208256839e-50	dnT	COX7B
2.33217680833728e-54	1.3597	0.493	0.383	5.49134351291096e-50	dnT	EPB41
2.50922776214469e-54	2.15382	0.244	0.122	5.90822768874588e-50	dnT	MSI2
2.74808968392203e-54	-1.83584	0.048	0.229	6.47065196976281e-50	dnT	CAPG
3.30948709808419e-54	-0.519046	0.357	0.636	7.79251832114904e-50	dnT	EIF3H
3.8256497317979e-54	1.9612	0.293	0.163	9.00787485849133e-50	dnT	PAN3
7.88102777141379e-54	-1.47171	0.121	0.327	1.85566679905709e-49	dnT	YWHAH
8.26263233387126e-54	-0.731982	0.195	0.433	1.94551940933333e-49	dnT	SNHG8
1.09011056976651e-53	2.25072	0.171	0.069	2.56677434757222e-49	dnT	ZNF407
1.23293015674333e-53	0.846656	0.714	0.682	2.90305734706784e-49	dnT	FYB1
2.12187904190614e-53	-0.680766	0.204	0.448	4.99617639207219e-49	dnT	C4orf3
2.3337254158404e-53	2.1028	0.247	0.125	5.4949898641378e-49	dnT	FBXL17
2.60979988347855e-53	1.65416	0.462	0.348	6.14503480563859e-49	dnT	IQGAP2
4.11151226553802e-53	2.00071	0.289	0.161	9.68096678043583e-49	dnT	NCOA2
5.12067225253829e-53	-0.539753	0.538	0.778	1.20571348858267e-48	dnT	EMP3
5.19848526148662e-53	1.81907	0.306	0.175	1.22403533966964e-48	dnT	TBC1D22A
6.13754070331999e-53	-0.80815	0.128	0.347	1.44514533400373e-48	dnT	PIM1
6.60759588731272e-53	2.2462	0.166	0.067	1.55582452762665e-48	dnT	E2F3
9.49440999952596e-53	-0.573228	0.297	0.563	2.23555377848838e-48	dnT	NDUFA13
9.55568927899939e-53	-0.632275	0.232	0.477	2.2499825976332e-48	dnT	DAD1
1.21038829593503e-52	-0.848566	0.202	0.437	2.84998028160863e-48	dnT	SNX3
1.35759737587393e-52	1.68801	0.322	0.191	3.19659878123277e-48	dnT	TCF12
1.59573592448143e-52	1.20183	0.547	0.456	3.75731980778398e-48	dnT	DDX17
1.98289604152365e-52	-0.700559	0.201	0.442	4.66892701937158e-48	dnT	ISCU
2.7790784371482e-52	2.31022	0.184	0.079	6.54361808810916e-48	dnT	GTDC1
4.36911347502287e-52	-0.624702	0.272	0.528	1.02875145882889e-47	dnT	PGK1
4.97814392441134e-52	-0.595726	0.278	0.545	1.17215376844189e-47	dnT	ATP5F1B
6.29266908595231e-52	-0.712148	0.201	0.435	1.48167186297833e-47	dnT	WDR83OS
7.24898939569455e-52	1.78707	0.322	0.19	1.70684704311024e-47	dnT	HIVEP2
9.42714517222694e-52	-0.648953	0.221	0.467	2.21971560225256e-47	dnT	TRAPPC1
1.06697205556973e-51	-0.53698	0.268	0.522	2.5122924020445e-47	dnT	NDUFB11
1.5353657561398e-51	-0.863638	0.151	0.373	3.61517220940676e-47	dnT	HSPE1
1.65778448784086e-51	-0.496309	0.465	0.743	3.9034193550701e-47	dnT	YWHAB
1.66731629209005e-51	-0.752722	0.179	0.409	3.92586294135522e-47	dnT	SEC61G
1.6811770041955e-51	1.2218	0.565	0.489	3.95849937407872e-47	dnT	RNF213
1.6933130724481e-51	0.786102	0.829	0.772	3.98707496038629e-47	dnT	MTRNR2L12
2.05694598759576e-51	1.65895	0.376	0.25	4.84328502239298e-47	dnT	PIK3R5
2.23214610923255e-51	2.06732	0.208	0.097	5.25581122879896e-47	dnT	CLASP1
2.72619014049869e-51	1.81656	0.313	0.185	6.41908730481821e-47	dnT	STAG1
4.08533135417801e-51	-0.82902	0.119	0.327	9.61932120654755e-47	dnT	NDUFB7
4.69091659315558e-51	-0.609649	0.252	0.498	1.10452322102441e-46	dnT	ATP5ME
4.89640854323375e-51	1.83467	0.279	0.154	1.15290835558982e-46	dnT	STIM1
7.48487669174233e-51	2.75805	0.134	0.049	1.76238906583765e-46	dnT	KIAA0825
7.81667594591228e-51	-0.875083	0.128	0.34	1.8405145182245e-46	dnT	MGST3
1.53339489079153e-50	-0.512225	0.27	0.529	3.61053160985775e-46	dnT	NDUFA11
1.74229318517186e-50	-0.685184	0.199	0.431	4.10240353380567e-46	dnT	ZYX
2.5087920766077e-50	1.84226	0.316	0.19	5.90720182358049e-46	dnT	SLFN12L
2.5429026937223e-50	-0.522595	0.454	0.715	5.98751868263852e-46	dnT	HCST
2.80850213246319e-50	-0.806683	0.169	0.388	6.61289912109782e-46	dnT	CORO1B
2.99119186580939e-50	1.51031	0.446	0.324	7.04306036723479e-46	dnT	P2RY8
5.60289942816525e-50	-1.24842	0.105	0.299	1.31925869935579e-45	dnT	DDIT4
7.81777304645245e-50	-0.574838	0.282	0.542	1.84077284151769e-45	dnT	PRR13
7.85418489135443e-50	2.03423	0.231	0.116	1.84934637451831e-45	dnT	NCK2
9.67034228302482e-50	-0.479302	0.336	0.609	2.27697879396102e-45	dnT	EIF3G
1.24440352122915e-49	2.09775	0.212	0.102	2.93007253108615e-45	dnT	XIST
1.32371804449804e-49	1.76123	0.307	0.183	3.11682650757507e-45	dnT	KDM4C
2.18534303934113e-49	-1.00266	0.209	0.425	5.14560872043263e-45	dnT	CD7
2.43607577763774e-49	2.64038	0.081	0.022	5.73598402602581e-45	dnT	CCDC141
2.45880702757914e-49	2.01998	0.233	0.118	5.78950702713784e-45	dnT	FBXW7
2.8985955591305e-49	-0.590666	0.232	0.471	6.82503310352868e-45	dnT	SAP18
3.28609180017988e-49	2.18373	0.184	0.081	7.73743175270355e-45	dnT	STXBP5
3.35719929415337e-49	3.29268	0.02	0.002	7.90486145801352e-45	dnT	LAYN
3.40488295089951e-49	-0.628399	0.272	0.525	8.01713739618799e-45	dnT	TUBB
3.54950653891496e-49	1.79943	0.381	0.257	8.35766809652917e-45	dnT	PDE3B
3.77346267487666e-49	1.99159	0.277	0.157	8.88499521426458e-45	dnT	CAMK2D
4.50103589606795e-49	1.85494	0.307	0.185	1.05981391208816e-44	dnT	NUCB2
4.83829875048806e-49	-1.11063	0.142	0.347	1.13922582378992e-44	dnT	TMEM219
5.99331630903566e-49	1.35488	0.508	0.414	1.41118625812554e-44	dnT	CD96
6.8055637094614e-49	-0.900034	0.144	0.349	1.60243803102978e-44	dnT	ROMO1
8.81392252876501e-49	-0.481433	0.39	0.658	2.07532619862301e-44	dnT	PPIB
9.67744861262981e-49	-0.576652	0.255	0.502	2.27865205032981e-44	dnT	ATP5MC3
1.30575587797637e-48	-0.599311	0.239	0.477	3.07453279028316e-44	dnT	PSME2
1.56077265094296e-48	-0.666319	0.219	0.45	3.6749952839103e-44	dnT	ATP5PF
1.70756808993331e-48	-0.420328	0.376	0.651	4.02063982455696e-44	dnT	SKP1
2.73220491361134e-48	1.8355	0.306	0.182	6.43324968958925e-44	dnT	PCNX1
2.9085058356911e-48	-0.58148	0.26	0.505	6.84836784071826e-44	dnT	NSA2
7.04135167709705e-48	-0.408601	0.4	0.696	1.65795666588927e-43	dnT	SUMO2
8.91536656797081e-48	-0.380064	0.362	0.637	2.09921221209441e-43	dnT	SSR2
1.12335667866211e-47	-0.671434	0.193	0.422	2.64505563557779e-43	dnT	RSL1D1
1.26029442519447e-47	-0.648288	0.216	0.446	2.9674892535629e-43	dnT	GNB2
1.56175019857252e-47	1.62462	0.437	0.334	3.67729701755887e-43	dnT	TNRC6B
1.62363539712379e-47	1.82865	0.317	0.194	3.82301190606768e-43	dnT	HERC4
2.45950523500659e-47	-3.2937	0.04	0.191	5.79115102634651e-43	dnT	FCER1G
2.74704182186487e-47	-0.429372	0.567	0.838	6.46818467376303e-43	dnT	PCBP2
3.44503297966297e-47	1.78026	0.325	0.203	8.11167465391443e-43	dnT	ZCCHC7
3.53456177091261e-47	-0.718198	0.187	0.409	8.32247914579084e-43	dnT	COPE
3.53727494904833e-47	-0.49775	0.282	0.531	8.3288675950292e-43	dnT	PPP1CA
3.73565764985666e-47	-0.478137	0.546	0.788	8.7959795023525e-43	dnT	CYBA
3.95833050657977e-47	-2.28464	0.035	0.19	9.32028501079273e-43	dnT	C1orf162
3.99245947163493e-47	-0.72889	0.168	0.381	9.4006450719116e-43	dnT	PRDX2
4.97609466522248e-47	-1.50313	0.069	0.243	1.17167124987328e-42	dnT	CRTAP
5.30086734806624e-47	-0.876131	0.14	0.344	1.24814222577568e-42	dnT	PYURF
6.95102230315073e-47	1.65836	0.458	0.358	1.63668771149987e-42	dnT	PARP8
7.20104080034508e-47	-0.595376	0.19	0.417	1.69555706684925e-42	dnT	NDUFB4
7.86919535136613e-47	-0.951749	0.117	0.309	1.85288073743267e-42	dnT	RPL22L1
8.14241972837968e-47	1.3065	0.552	0.483	1.91721414924428e-42	dnT	IKZF1
8.77757554993526e-47	-0.418731	0.313	0.58	2.06676793898776e-42	dnT	SOD1
1.11306288738524e-46	-0.600698	0.184	0.405	2.62081787463729e-42	dnT	CCDC85B
1.20754103126324e-46	2.05299	0.233	0.121	2.84327611221243e-42	dnT	CAMKMT
1.40339971165201e-46	-1.19363	0.063	0.237	3.30444496105583e-42	dnT	PTGER2
1.97261021274317e-46	1.87006	0.265	0.148	4.64470800692508e-42	dnT	ARID2
3.37188094091281e-46	-0.712861	0.186	0.405	7.93943086347331e-42	dnT	NDUFB10
3.95102851930746e-46	2.16808	0.204	0.098	9.30309175156134e-42	dnT	TGFBR3
6.50567423727147e-46	1.90843	0.206	0.099	1.53182605590794e-41	dnT	USP24
1.2867790807123e-45	2.76611	0.12	0.043	3.02985002344519e-41	dnT	KCNQ5
1.58467304636902e-45	1.63396	0.313	0.192	3.7312711549805e-41	dnT	RASGRP1
2.27228988483632e-45	-2.44551	0.247	0.425	5.3503337628356e-41	dnT	HLA-DPA1
2.36330939425122e-45	-1.20513	0.085	0.261	5.56464829970392e-41	dnT	MAL
5.52879665619502e-45	-0.534558	0.252	0.486	1.30181046066768e-40	dnT	ST13
8.81539483785334e-45	-0.859213	0.133	0.331	2.07567286852095e-40	dnT	C1QBP
1.22777538087372e-44	-1.30366	0.071	0.24	2.89091991180527e-40	dnT	TMEM14C
1.23073910421893e-44	0.592158	0.816	0.791	2.89789829479389e-40	dnT	MT-ND4L
1.2478046897951e-44	-0.893939	0.238	0.454	2.93808092259155e-40	dnT	RAC1
1.94507198460865e-44	1.48244	0.406	0.292	4.57986649495952e-40	dnT	SSH2
2.70537479390963e-44	-0.601273	0.225	0.451	6.37007548973961e-40	dnT	NEDD8
2.75675309556101e-44	-1.02506	0.141	0.33	6.49105083880795e-40	dnT	PGLS
2.76258279484463e-44	-0.656758	0.213	0.434	6.50477744874117e-40	dnT	ARHGDIA
2.87430417518326e-44	-0.866079	0.129	0.32	6.76783661088649e-40	dnT	ANAPC11
4.16251075491272e-44	1.74242	0.306	0.19	9.80104782351749e-40	dnT	ZFAND3
4.4794655696216e-44	-0.605501	0.198	0.415	1.0547349630231e-39	dnT	KRT10
5.17638068955874e-44	-0.370638	0.562	0.805	1.2188305971635e-39	dnT	CORO1A
5.59067561909362e-44	3.64668	0.02	0.002	1.31638048127178e-39	dnT	PTK7
5.70345687527032e-44	1.82253	0.271	0.156	1.34293595585115e-39	dnT	ANKRD36
6.64923684706454e-44	1.96269	0.145	0.058	1.56562930800982e-39	dnT	CTLA4
7.08843720669e-44	-0.392674	0.4	0.668	1.66904342468723e-39	dnT	GPSM3
7.50200715697869e-44	-0.501379	0.222	0.446	1.7664226051822e-39	dnT	C9orf16
7.93932286812623e-44	1.74299	0.294	0.178	1.869392962529e-39	dnT	FAF1
1.04308162211781e-43	-3.68314	0.014	0.147	2.4560399874386e-39	dnT	LST1
1.08944423922232e-43	-0.62014	0.178	0.388	2.56520540567288e-39	dnT	BST2
1.20408758006033e-43	1.48752	0.481	0.396	2.83514461601006e-39	dnT	EML4
1.3741601475623e-43	1.39521	0.449	0.349	3.23559748345018e-39	dnT	ATM
1.71943874511285e-43	-0.45548	0.215	0.437	4.04859046924271e-39	dnT	SELENOW
1.83135394994321e-43	-0.641901	0.175	0.387	4.31210601053628e-39	dnT	DHRS7
1.83357224396074e-43	-0.569832	0.249	0.475	4.31732920562997e-39	dnT	CSNK2B
2.05154730736916e-43	-0.447218	0.35	0.604	4.83057328993144e-39	dnT	HIST1H4C
2.16278844546987e-43	1.34258	0.458	0.366	5.09250167370335e-39	dnT	AAK1
2.31907218143954e-43	-0.493212	0.373	0.614	5.46048735841754e-39	dnT	CD48
2.62218428700359e-43	-0.526472	0.18	0.392	6.17419512217865e-39	dnT	HNRNPA0
6.23884627074992e-43	-0.523181	0.208	0.431	1.46899874291078e-38	dnT	ATP5PB
6.7558154906306e-43	-0.61013	0.213	0.433	1.59072431542388e-38	dnT	EIF5A
7.42829924987459e-43	-0.386003	0.301	0.547	1.74906734137547e-38	dnT	KRTCAP2
7.54923039164708e-43	-0.475965	0.318	0.565	1.77754178801722e-38	dnT	ERP29
8.34898630564812e-43	1.63834	0.381	0.272	1.96585231552791e-38	dnT	ST6GAL1
1.11511913602307e-42	-0.560288	0.195	0.406	2.62565951767992e-38	dnT	LSM7
1.20212629054385e-42	1.44372	0.406	0.297	2.83052656371455e-38	dnT	WNK1
1.64978439683466e-42	-0.391677	0.226	0.451	3.8845823407869e-38	dnT	ATP5F1A
1.90113938235737e-42	-1.05382	0.108	0.285	4.47642278969866e-38	dnT	NHP2
2.98987323589706e-42	-0.501908	0.255	0.484	7.03995552124323e-38	dnT	NDUFA3
3.41096336459355e-42	-0.318537	0.954	0.978	8.03145433827198e-38	dnT	B2M
4.84970298282274e-42	-0.416839	0.351	0.599	1.14191106433544e-37	dnT	EIF4B
4.85419357776116e-42	2.02661	0.192	0.093	1.14296841981964e-37	dnT	ARHGAP35
5.40582967521024e-42	1.87387	0.186	0.088	1.272856655325e-37	dnT	TULP4
7.1065845210295e-42	-0.680393	0.163	0.358	1.67331639132161e-37	dnT	FIS1
7.5424935296361e-42	-0.536167	0.237	0.46	1.77595552648812e-37	dnT	SELENOH
1.39212045785771e-41	1.86743	0.241	0.133	3.27788683007177e-37	dnT	MED13L
1.52724361470828e-41	-0.520126	0.264	0.488	3.59604781519211e-37	dnT	LAMTOR4
1.70589406057778e-41	2.01016	0.199	0.1	4.01669815503645e-37	dnT	SIDT1
2.34440647750417e-41	-0.624082	0.204	0.409	5.52013949193131e-37	dnT	BLOC1S1
2.45316724888817e-41	-0.570757	0.223	0.439	5.77622760423209e-37	dnT	PA2G4
3.03583728029023e-41	1.82812	0.285	0.173	7.14818246017136e-37	dnT	MLLT3
3.04300175507751e-41	-0.380808	0.391	0.656	7.1650519325055e-37	dnT	CNBP
3.2588863188188e-41	1.89622	0.207	0.105	7.67337372629075e-37	dnT	PARP15
4.11019132224634e-41	2.32405	0.089	0.028	9.67785648736124e-37	dnT	AC016831.7
4.52454422558625e-41	-0.535841	0.185	0.396	1.06534918335654e-36	dnT	PGAM1
4.53341085916961e-41	-0.755877	0.124	0.305	1.06743692090008e-36	dnT	PPA1
4.63226462762022e-41	1.27186	0.533	0.47	1.09071302921946e-36	dnT	RESF1
5.3049193693277e-41	1.56402	0.328	0.214	1.2490963147019e-36	dnT	CCDC88C
5.60743128214472e-41	-0.594023	0.193	0.402	1.3203257696938e-36	dnT	NDUFC2
8.123367182705e-41	-0.548853	0.233	0.453	1.91272803683972e-36	dnT	FKBP8
8.64333261188835e-41	1.68982	0.278	0.167	2.03515909679523e-36	dnT	COP1
9.0227623210951e-41	1.9882	0.247	0.14	2.12449961612505e-36	dnT	SLC9A9
1.02972230897497e-40	-0.575319	0.212	0.421	2.42458414871247e-36	dnT	PHB2
1.10828176229379e-40	-0.856056	0.207	0.413	2.60956023749696e-36	dnT	BIN1
1.18349063975001e-40	-0.581234	0.211	0.423	2.78664706035538e-36	dnT	GABARAPL2
1.92427636062808e-40	1.74713	0.254	0.145	4.53090111873487e-36	dnT	ITPR2
1.98330422979107e-40	1.58527	0.325	0.215	4.66988813946606e-36	dnT	KAT6A
2.07587053562495e-40	1.95793	0.263	0.155	4.88784476318252e-36	dnT	SPIDR
2.22691266564232e-40	2.02245	0.216	0.114	5.24348856252141e-36	dnT	RAD51B
2.46222716637348e-40	-0.602656	0.209	0.422	5.79756008594299e-36	dnT	COX5A
2.52393026306285e-40	1.57785	0.376	0.271	5.94284619740779e-36	dnT	SRPK2
2.69791170835359e-40	-0.81878	0.131	0.315	6.35250290848936e-36	dnT	RNH1
3.16376435767224e-40	-0.706586	0.15	0.339	7.44939955657505e-36	dnT	CDK2AP2
3.71243758231134e-40	-0.421158	0.322	0.567	8.74130553131028e-36	dnT	ANP32B
4.15783700637422e-40	-2.70643	0.012	0.137	9.79004301520873e-36	dnT	CTSH
4.21220254160299e-40	2.14342	0.149	0.064	9.91805210445841e-36	dnT	LRIG1
4.31251205819878e-40	-3.20659	0.039	0.173	1.01542408922348e-35	dnT	HLA-DQA1
4.40342405816423e-40	-0.76681	0.137	0.322	1.03683022873535e-35	dnT	MICOS13
4.81229912428295e-40	-3.40536	0.062	0.199	1.13310395180366e-35	dnT	AIF1
7.73505630300591e-40	-0.497917	0.297	0.531	1.82129635710577e-35	dnT	ARPC5
8.98285871697865e-40	1.84341	0.157	0.069	2.11510391349979e-35	dnT	PECAM1
1.26751516563868e-39	1.31449	0.451	0.365	2.98449120901284e-35	dnT	FCMR
1.37970034069282e-39	-0.36257	0.303	0.545	3.24864242219531e-35	dnT	UBXN1
2.0852272746404e-39	1.84668	0.194	0.097	4.90987614086829e-35	dnT	TMEM245
2.56488777370025e-39	-0.510399	0.255	0.477	6.03928475195461e-35	dnT	SERBP1
3.23809997404673e-39	2.0361	0.189	0.094	7.62443019889043e-35	dnT	ZHX2
3.42413927539253e-39	-0.628096	0.109	0.284	8.06247833783925e-35	dnT	DSTN
3.62805397896995e-39	-0.763432	0.16	0.348	8.54261589888264e-35	dnT	ATP6V1F
4.12044921215615e-39	1.90391	0.216	0.116	9.70200971494286e-35	dnT	ATP9B
5.4928161694937e-39	-0.568295	0.179	0.382	1.29333849526899e-34	dnT	NDUFB1
6.10256793206501e-39	-0.695584	0.174	0.367	1.43691064528403e-34	dnT	UFC1
6.22480496420576e-39	-0.729983	0.125	0.303	1.46569257687189e-34	dnT	SNRPF
6.53030398874151e-39	-0.561421	0.171	0.363	1.53762537718908e-34	dnT	TBCB
7.44073651789295e-39	-0.640598	0.2	0.401	1.75199582050307e-34	dnT	DYNLL1
8.76741104644658e-39	1.43363	0.489	0.421	2.06437460499631e-34	dnT	TC2N
1.03637892720547e-38	-0.453303	0.216	0.427	2.44025782199799e-34	dnT	ABRACL
1.23558544736881e-38	2.27159	0.131	0.054	2.9093094943746e-34	dnT	DGKH
1.68224372671321e-38	-0.583866	0.21	0.415	3.96101107891893e-34	dnT	TKT
1.9469277800049e-38	-0.466061	0.222	0.433	4.58423615079953e-34	dnT	VPS28
2.29158656689213e-38	-0.631604	0.161	0.347	5.39576973040421e-34	dnT	COPS9
2.83122650292371e-38	-0.789263	0.127	0.302	6.66640592378417e-34	dnT	NDUFA6
2.96547158961356e-38	1.78963	0.263	0.157	6.98249940490409e-34	dnT	LRRC8C
3.93673747743325e-38	1.37185	0.408	0.31	9.26944206436433e-34	dnT	STK38
4.35798178141704e-38	-4.23868	0.009	0.124	1.02613039025246e-33	dnT	SPI1
4.69747805973721e-38	-0.349835	0.5	0.757	1.10606818394572e-33	dnT	LAPTM5
4.70013555882019e-38	-0.432571	0.29	0.515	1.1066939186798e-33	dnT	ARL6IP4
4.82892884732579e-38	1.77266	0.244	0.14	1.13701958639133e-33	dnT	NFAT5
7.39583212431461e-38	2.00995	0.163	0.076	1.74142263199112e-33	dnT	FAM214A
7.67806433974183e-38	1.84056	0.259	0.155	1.80787702943561e-33	dnT	FUT8
8.74331848653763e-38	-1.00008	0.113	0.278	2.05870177084015e-33	dnT	NCF1
9.9077059845204e-38	-0.647114	0.17	0.358	2.33286845111517e-33	dnT	RWDD1
1.00446831041184e-37	-0.678298	0.165	0.35	2.36512108369571e-33	dnT	FBL
1.05308968967015e-37	2.11648	0.158	0.073	2.47960498329734e-33	dnT	RPTOR
1.31759043994095e-37	-0.674594	0.17	0.354	3.10239844988497e-33	dnT	TALDO1
1.47544860990073e-37	-0.37404	0.266	0.489	3.47409129687226e-33	dnT	SPCS1
1.49412974874489e-37	1.81866	0.202	0.106	3.51807790639471e-33	dnT	PSPC1
1.82571077591696e-37	-0.678341	0.138	0.316	4.29881859297407e-33	dnT	EIF3I
2.32666031254419e-37	-2.77013	0.009	0.125	5.47835437191654e-33	dnT	GLUL
2.91220701624644e-37	1.91828	0.22	0.121	6.85708264045386e-33	dnT	TRAPPC9
3.12821186911624e-37	-0.393585	0.293	0.524	7.36568766702109e-33	dnT	ATP6V0E1
3.18361454447982e-37	-0.436542	0.401	0.642	7.49613880643218e-33	dnT	COTL1
3.285510147168e-37	-0.392059	0.198	0.4	7.73606219252178e-33	dnT	SNRPG
3.49658817959091e-37	-0.638469	0.151	0.331	8.23306652766475e-33	dnT	SF3B5
5.50410859618425e-37	-0.862062	0.127	0.295	1.29599741005754e-32	dnT	BANF1
8.078821904103e-37	-0.482649	0.2	0.398	1.90223940554009e-32	dnT	RTRAF
9.75074299693198e-37	-1.04103	0.08	0.232	2.2959099460576e-32	dnT	IMPDH2
1.00315437401829e-36	-0.726904	0.141	0.315	2.36202728906347e-32	dnT	PSMB6
1.18243865603418e-36	-0.351462	0.341	0.572	2.78417005949808e-32	dnT	PTGES3
1.55262213364403e-36	-1.35443	0.231	0.418	3.65580407587822e-32	dnT	PSAP
1.89319324630805e-36	2.28588	0.093	0.033	4.45771281775693e-32	dnT	CDHR3
1.9035944088304e-36	-0.736016	0.172	0.356	4.48220339503207e-32	dnT	FKBP1A
1.94708885564068e-36	-0.985781	0.107	0.268	4.58461541949154e-32	dnT	TOMM22
2.24820886887592e-36	-0.427005	0.233	0.442	5.29363260265524e-32	dnT	CIB1
2.27372909927464e-36	2.01054	0.212	0.116	5.35372253715206e-32	dnT	GMDS
2.38647369644836e-36	-5.06806	0.01	0.121	5.6191909656573e-32	dnT	C1QB
2.91004344543666e-36	2.15248	0.107	0.041	6.85198829662516e-32	dnT	TVP23C
2.98369326373775e-36	-0.604227	0.184	0.373	7.02540415879691e-32	dnT	ARF6
2.99428570338174e-36	-1.1491	0.066	0.21	7.05034511718264e-32	dnT	PHPT1
3.26826933103098e-36	1.50643	0.349	0.247	7.69546696684554e-32	dnT	ITGAL
3.35025463713931e-36	1.72867	0.237	0.137	7.88850956860822e-32	dnT	ATP11B
5.51501203775564e-36	-4.08469	0.012	0.124	1.29856473440994e-31	dnT	C1QA
6.03865191968492e-36	1.73389	0.307	0.206	1.42186098100901e-31	dnT	CDC14A
6.77243734897454e-36	1.38181	0.363	0.258	1.59463809818955e-31	dnT	AC119396.1
6.86793976082684e-36	-0.431239	0.249	0.457	1.61712509608429e-31	dnT	TOMM20
7.54601384298415e-36	2.43723	0.092	0.032	1.77678441946905e-31	dnT	CATSPERB
9.12658888818201e-36	-0.630727	0.11	0.274	2.14894661961134e-31	dnT	TMED2
9.65819949737186e-36	-0.683113	0.125	0.293	2.27411965365118e-31	dnT	RGS19
1.11055894370513e-35	1.59938	0.28	0.176	2.61492208884811e-31	dnT	RERE
1.26901695889057e-35	-0.759806	0.116	0.279	2.98802733140373e-31	dnT	GADD45GIP1
1.36948192633404e-35	-0.552379	0.207	0.401	3.22458214374612e-31	dnT	ARF5
1.88406638678973e-35	1.34054	0.425	0.334	4.4362227143351e-31	dnT	SLC38A1
2.17766790897949e-35	-0.663047	0.134	0.3	5.12753685848312e-31	dnT	NDUFAF3
2.54038794409844e-35	1.16114	0.5	0.433	5.98159745317418e-31	dnT	DOCK8
2.7248537359698e-35	-0.50816	0.172	0.359	6.41594060671448e-31	dnT	RBM8A
3.18274827215447e-35	1.81919	0.19	0.1	7.49409908161491e-31	dnT	VPS8
3.98775133888702e-35	1.87251	0.204	0.111	9.38955930254338e-31	dnT	RNF38
4.0050055358019e-35	1.44048	0.37	0.271	9.43018603459915e-31	dnT	SEMA4D
4.0187225454923e-35	1.05081	0.561	0.529	9.46248410561617e-31	dnT	CD44
4.34498327897123e-35	-0.345525	0.357	0.595	1.02306976286657e-30	dnT	DAZAP2
4.89411797542978e-35	1.40589	0.398	0.299	1.1523690184947e-30	dnT	NIPBL
5.71305431529432e-35	1.03842	0.579	0.538	1.3451957690792e-30	dnT	ANKRD12
5.90059354140817e-35	-0.40802	0.549	0.784	1.38935375525997e-30	dnT	ARPC2
5.95893547363143e-35	2.33994	0.088	0.03	1.40309094662126e-30	dnT	MIR181A1HG
6.26590356182343e-35	1.32482	0.416	0.325	1.47536965266695e-30	dnT	STK10
7.51227705817894e-35	-0.406603	0.205	0.4	1.76884075611881e-30	dnT	ERH
7.77907023777144e-35	-0.524851	0.175	0.358	1.83165987818566e-30	dnT	SSBP1
8.04576226729929e-35	1.38543	0.393	0.301	1.89445518345829e-30	dnT	USP34
8.33919699426993e-35	-0.722225	0.128	0.294	1.9635473242708e-30	dnT	DDT
9.40368499201118e-35	-0.336155	0.154	0.327	2.21419166821895e-30	dnT	AL138963.4
9.71928532393869e-35	-0.505208	0.228	0.426	2.2885029223746e-30	dnT	SET
1.04176549172794e-34	-4.21442	0.016	0.126	2.45294102682261e-30	dnT	C1QC
1.05578648544949e-34	-0.242889	0.376	0.634	2.48595485863938e-30	dnT	C12orf57
1.11341700580206e-34	2.14804	0.125	0.052	2.62165168186153e-30	dnT	AC053513.1
1.34628448935626e-34	-0.516514	0.193	0.38	3.16996145863824e-30	dnT	NOP10
1.48462862311077e-34	-2.14754	0.092	0.229	3.49570655597661e-30	dnT	HLA-DQB1
1.68356199788568e-34	-2.0044	0.031	0.151	3.96411508022163e-30	dnT	MATK
1.71145717600243e-34	-1.07146	0.084	0.228	4.02979706661532e-30	dnT	C4orf48
1.78052527078121e-34	-0.486244	0.176	0.359	4.19242480258143e-30	dnT	MZT2A
2.00407040938572e-34	1.81323	0.232	0.134	4.71878418593962e-30	dnT	GLCCI1
2.11852171995812e-34	-0.85815	0.071	0.218	4.98827124181339e-30	dnT	CD40LG
2.18355714314072e-34	1.76114	0.204	0.11	5.14140364923915e-30	dnT	LINC01550
2.18544287388833e-34	-1.0271	0.074	0.218	5.14584379085746e-30	dnT	HSPA1A
2.57897650367534e-34	-3.02449	0.17	0.305	6.07245807555396e-30	dnT	HLA-DRA
2.63872433602359e-34	1.54922	0.363	0.27	6.21314032160115e-30	dnT	PPP3CC
2.63878064659202e-34	-0.601839	0.151	0.326	6.21327291046556e-30	dnT	PSMA2
2.71951021433218e-34	-0.525751	0.152	0.327	6.40335875066655e-30	dnT	SRI
2.78403175264677e-34	1.46651	0.353	0.257	6.55528116478207e-30	dnT	NKTR
2.89883540302966e-34	-0.430804	0.327	0.551	6.82559783997363e-30	dnT	CAP1
2.97081882707976e-34	2.09029	0.108	0.042	6.99509001024201e-30	dnT	AC009093.2
3.01493062483149e-34	-0.514526	0.155	0.331	7.09895564922823e-30	dnT	VDAC2
6.79179132783104e-34	-0.566094	0.131	0.301	1.5991951860511e-29	dnT	TOMM5
6.89660310639081e-34	1.06105	0.567	0.531	1.62387416743078e-29	dnT	CCND3
6.95786697142027e-34	-0.711721	0.51	0.646	1.63829935709062e-29	dnT	LTB
7.67925508247429e-34	-0.960634	0.075	0.219	1.8081574017194e-29	dnT	SNHG16
9.12312187333017e-34	-0.438931	0.209	0.404	2.14813027629432e-29	dnT	RABAC1
9.42523616501839e-34	-0.545501	0.227	0.425	2.21926610741523e-29	dnT	RHOG
9.95392988987318e-34	1.45647	0.34	0.243	2.34375233186954e-29	dnT	ZNF292
1.14642905648301e-33	1.64365	0.29	0.19	2.69938185639489e-29	dnT	INPP4A
1.30077078381356e-33	1.98424	0.178	0.092	3.06279488756741e-29	dnT	FBXL20
1.34960648590066e-33	-0.685062	0.139	0.304	3.1777834317017e-29	dnT	NDUFS7
1.53488251725457e-33	1.88205	0.191	0.102	3.6140343751276e-29	dnT	TMEM181
1.60163720832238e-33	1.53553	0.314	0.215	3.77121497071587e-29	dnT	PUM2
1.67721492364423e-33	1.52122	0.31	0.21	3.94917025921271e-29	dnT	CD28
1.76269494302377e-33	1.59219	0.28	0.18	4.15044151284376e-29	dnT	DOCK11
1.8974810988418e-33	-0.51871	0.167	0.346	4.46780899533291e-29	dnT	SNRPB
2.07244397759943e-33	1.79727	0.245	0.148	4.87977658965562e-29	dnT	SLC16A7
2.47095912669435e-33	1.49521	0.357	0.263	5.81812035971452e-29	dnT	TBC1D5
2.54682740315133e-33	2.09134	0.217	0.126	5.99675980346013e-29	dnT	PPP1R16B
2.89070742912742e-33	1.97575	0.19	0.101	6.80645971262342e-29	dnT	FARS2
2.91620168968416e-33	1.60998	0.287	0.187	6.86648849853033e-29	dnT	R3HDM2
2.96746786858498e-33	-0.444186	0.198	0.382	6.98719984337019e-29	dnT	RSL24D1
3.27458925169754e-33	1.91343	0.206	0.116	7.71034785204703e-29	dnT	DLG1
3.31252210228562e-33	-0.459178	0.232	0.427	7.79966454204173e-29	dnT	ANXA2
3.49051842210869e-33	1.37793	0.374	0.281	8.21877467669712e-29	dnT	ARHGEF3
3.90141965678463e-33	-0.607622	0.157	0.327	9.1862827238651e-29	dnT	PSMC5
4.42553440134903e-33	-0.307012	0.244	0.445	1.04203633014164e-28	dnT	SNU13
4.45698777296119e-33	1.75705	0.233	0.138	1.04944234102144e-28	dnT	MON2
6.19858373495004e-33	-2.09374	0.018	0.127	1.45951852623134e-28	dnT	TNFRSF4
7.31657700136619e-33	1.59059	0.223	0.128	1.72276122074168e-28	dnT	VPS13D
7.89087939692686e-33	1.52414	0.299	0.2	1.8579864628004e-28	dnT	PICALM
9.62756252356435e-33	-0.389198	0.235	0.435	2.26690587179846e-28	dnT	PSMB1
1.0144425219593e-32	-4.95783	0.013	0.116	2.38860636220537e-28	dnT	APOE
1.01726868958116e-32	-0.726977	0.136	0.296	2.39526085648781e-28	dnT	APEX1
1.10072845233437e-32	-0.631491	0.15	0.317	2.59177521386651e-28	dnT	PRDX6
1.38287246322905e-32	1.53077	0.311	0.212	3.25611150191911e-28	dnT	ADK
1.43902716806713e-32	-0.605937	0.149	0.316	3.38833336993087e-28	dnT	SERPINB1
1.44915892693686e-32	-0.698128	0.23	0.398	3.41218960936554e-28	dnT	RPS4Y1
1.74400681437675e-32	-0.465864	0.133	0.295	4.10643844513148e-28	dnT	PDCD5
1.79664322809612e-32	-0.485104	0.179	0.356	4.23037614487512e-28	dnT	SSB
1.92497837959259e-32	-0.421732	0.214	0.404	4.53255409258872e-28	dnT	EIF3D
1.99048950953498e-32	1.94604	0.19	0.103	4.68680659915106e-28	dnT	VWA8
2.00719850662898e-32	-0.53855	0.174	0.351	4.72614960370859e-28	dnT	MDH2
2.15440038758108e-32	1.36748	0.369	0.277	5.07275115259842e-28	dnT	TUT4
2.5793611179984e-32	-1.28846	0.104	0.245	6.07336368843904e-28	dnT	AP1S2
2.86082753847542e-32	1.8119	0.201	0.111	6.73610452209422e-28	dnT	ZDHHC20
2.88071451096674e-32	-0.447088	0.209	0.401	6.78293038752229e-28	dnT	ARPC4
2.97494466990865e-32	-0.686401	0.154	0.316	7.00480471976692e-28	dnT	POMP
3.39508354257586e-32	-0.365192	0.232	0.43	7.99406370934911e-28	dnT	TMEM123
3.70542783215411e-32	-2.17455	0.282	0.425	8.72480037359008e-28	dnT	HLA-DPB1
3.76849248814665e-32	-0.377358	0.203	0.389	8.8732924125901e-28	dnT	JTB
4.08786954619093e-32	1.30096	0.434	0.358	9.62529763346115e-28	dnT	MYCBP2
4.25637570842475e-32	-0.504433	0.208	0.393	1.00220622430569e-27	dnT	ARRB2
4.42534061762319e-32	1.52889	0.314	0.218	1.04199070182556e-27	dnT	FRYL
4.44900446462974e-32	-0.48152	0.276	0.473	1.04756259124172e-27	dnT	RNASET2
5.37716700941242e-32	-0.283607	0.267	0.476	1.26610774403625e-27	dnT	CUTA
5.84246990801937e-32	1.88015	0.169	0.087	1.37566796454224e-27	dnT	MED13
6.58197916029537e-32	2.15534	0.08	0.028	1.54979281308315e-27	dnT	CD38
6.92664303689966e-32	2.1395	0.103	0.041	1.63094736946839e-27	dnT	RFX3-AS1
7.07444611325466e-32	-0.299021	0.206	0.394	1.66574908182694e-27	dnT	CALM3
8.9579923786174e-32	2.0659	0.116	0.049	2.10924888546925e-27	dnT	PPP1R12B
9.35619245390507e-32	-0.580309	0.144	0.307	2.20300907519649e-27	dnT	TRADD
1.44284942201992e-31	-0.852298	0.098	0.241	3.39733324908811e-27	dnT	C17orf49
1.57655679717881e-31	1.62687	0.295	0.198	3.71216063463722e-27	dnT	LDLRAD4
1.59006953065866e-31	-0.701841	0.138	0.296	3.74397771688888e-27	dnT	SSR3
1.6769531027301e-31	-0.651495	0.203	0.379	3.9485537756883e-27	dnT	SEC11A
1.72801453437639e-31	1.93793	0.148	0.071	4.06878302264265e-27	dnT	TRAF3
1.94499913660828e-31	1.88722	0.187	0.101	4.57969496705786e-27	dnT	ZNF609
2.1978879526571e-31	1.78942	0.225	0.134	5.1751469733264e-27	dnT	USP25
2.24192500399518e-31	-0.531617	0.186	0.362	5.27883661440706e-27	dnT	ALKBH7
2.31971141296717e-31	-0.445482	0.242	0.439	5.4619924929725e-27	dnT	PSMB10
2.84548336313756e-31	1.55605	0.312	0.218	6.69997512684369e-27	dnT	SERINC5
2.84916074573711e-31	1.90641	0.149	0.072	6.70863389191259e-27	dnT	GRK5
2.93377155201863e-31	1.34826	0.391	0.302	6.90785849638307e-27	dnT	RASA3
3.48885662819512e-31	-0.504268	0.153	0.318	8.21486181674824e-27	dnT	SYNGR2
3.86234351503721e-31	-0.631648	0.126	0.281	9.09427404050661e-27	dnT	MRPL51
4.01123761621295e-31	-0.339169	0.629	0.831	9.444860091135e-27	dnT	H3F3B
4.03823078662617e-31	-0.620226	0.135	0.292	9.50841821018999e-27	dnT	NDUFAB1
4.42322079615951e-31	-0.305266	0.276	0.492	1.04149156866372e-26	dnT	PARK7
4.46629575698788e-31	1.14187	0.446	0.372	1.05163399894037e-26	dnT	SLFN5
4.81318457475335e-31	-0.727663	0.139	0.294	1.13331243997142e-26	dnT	NDUFA2
4.92492964878782e-31	1.64157	0.262	0.169	1.15962393510358e-26	dnT	RICTOR
4.99041422091803e-31	1.68502	0.241	0.149	1.17504293245736e-26	dnT	ERBIN
5.1384971750852e-31	-0.602413	0.111	0.259	1.20991054484556e-26	dnT	VDAC1
5.47649940205296e-31	1.56145	0.248	0.154	1.28949654920739e-26	dnT	SENP7
5.91229461587068e-31	1.76206	0.189	0.102	1.39210889025291e-26	dnT	HBS1L
7.34885505349189e-31	-0.390942	0.214	0.4	1.7303614108952e-26	dnT	RBX1
7.60558147291163e-31	1.84881	0.192	0.106	1.79081021361177e-26	dnT	ARIH1
7.88898799748966e-31	1.90032	0.163	0.083	1.85754111388892e-26	dnT	AVL9
1.0529344434775e-30	1.53239	0.267	0.17	2.47923944061213e-26	dnT	GPR174
1.12505314569311e-30	1.14488	0.48	0.431	2.649050136849e-26	dnT	FNBP1
1.18834791754973e-30	1.82836	0.198	0.112	2.79808400666259e-26	dnT	SMAD3
1.20343701210778e-30	1.31191	0.489	0.445	2.83361278870898e-26	dnT	TNFAIP8
1.26517278368559e-30	1.39571	0.346	0.254	2.9789758364661e-26	dnT	ZNF638
1.29709487671397e-30	-0.460157	0.183	0.361	3.05413959671071e-26	dnT	HADHA
1.39580815235073e-30	-0.544702	0.143	0.302	3.28656987552503e-26	dnT	DNAJA1
1.62512547878537e-30	1.20313	0.424	0.347	3.82652045234804e-26	dnT	ARID4B
1.84470398771255e-30	1.75809	0.17	0.088	4.34354000946797e-26	dnT	GPR155
1.94081830153802e-30	1.85598	0.201	0.114	4.56985077280143e-26	dnT	ARHGEF18
1.95425979597475e-30	2.23959	0.072	0.024	4.60150011560215e-26	dnT	SNX25
2.04266534464193e-30	-0.370659	0.231	0.422	4.80965982049388e-26	dnT	ATP5MPL
2.42616796366689e-30	1.38448	0.351	0.262	5.71265508725006e-26	dnT	CCM2
3.00077508310288e-30	-0.419922	0.195	0.37	7.06562501067404e-26	dnT	NDUFC1
3.37110662564009e-30	-0.265909	0.255	0.454	7.93760766073215e-26	dnT	ATP5IF1
3.53095651887149e-30	0.597942	0.772	0.753	8.31399021933482e-26	dnT	MT-ND1
3.58933402930751e-30	-0.951661	0.083	0.217	8.45144590540747e-26	dnT	NENF
3.64614357227003e-30	1.60347	0.293	0.2	8.58520965526701e-26	dnT	SLC4A7
3.83525904176587e-30	2.11281	0.12	0.053	9.03050093974191e-26	dnT	AL592183.1
4.10329880455387e-30	-0.333794	0.252	0.448	9.66162736520255e-26	dnT	DEK
4.37777561343662e-30	-0.631702	0.141	0.296	1.03079104593979e-25	dnT	RAB5C
4.66205409283373e-30	-1.5675	0.039	0.152	1.09772725669863e-25	dnT	NINJ1
4.67173266006883e-30	-0.35505	0.249	0.453	1.10000617213981e-25	dnT	EID1
4.69243921601902e-30	-0.504935	0.191	0.364	1.10488173780384e-25	dnT	PSMB3
4.70018383365217e-30	-5.15433	0.005	0.096	1.10670528547174e-25	dnT	APOC1
6.2395328945705e-30	1.39855	0.371	0.285	1.46916041535557e-25	dnT	ANKRD11
7.0605365836688e-30	0.848034	0.584	0.559	1.66247394399066e-25	dnT	STK4
7.28003685039856e-30	1.78242	0.26	0.169	1.71415747679485e-25	dnT	RASSF3
9.83428178776627e-30	1.05221	0.481	0.418	2.31557998974745e-25	dnT	IL10RA
1.081545635162e-29	1.43712	0.307	0.213	2.54660735255244e-25	dnT	OGT
1.08468242371447e-29	-0.54992	0.144	0.302	2.55399323487809e-25	dnT	TRAPPC5
1.16230459185192e-29	-0.169105	0.316	0.544	2.73676239197452e-25	dnT	ATP6V1G1
1.19241507031855e-29	1.82806	0.129	0.059	2.80766052457205e-25	dnT	ZSWIM6
1.30882631380195e-29	2.15145	0.066	0.021	3.08176243847807e-25	dnT	SESTD1
1.36390180870659e-29	-0.432836	0.166	0.334	3.21144319878054e-25	dnT	BSG
1.52122236962749e-29	-0.44021	0.169	0.336	3.58187019152489e-25	dnT	PSMD8
1.68289470784791e-29	-4.21417	0.004	0.093	3.96254387909869e-25	dnT	CYBB
1.71331222636407e-29	1.97141	0.131	0.06	4.03416496819684e-25	dnT	ATP10A
1.93648619846851e-29	0.992844	0.512	0.46	4.55965040291396e-25	dnT	STK17A
1.94642027762292e-29	1.61054	0.253	0.162	4.58304118569094e-25	dnT	PLCL2
2.18870871873906e-29	-0.305122	0.32	0.536	5.153533549143e-25	dnT	PLAAT4
2.23638436213276e-29	-3.06424	0.008	0.1	5.26579061907779e-25	dnT	MEF2C
2.24896127439964e-29	-1.48038	0.044	0.157	5.29540421670139e-25	dnT	TYMP
2.57340605791927e-29	-0.552187	0.175	0.341	6.05934190397671e-25	dnT	AP2M1
2.58444871187402e-29	-1.47803	0.044	0.158	6.08534293697856e-25	dnT	ID2
2.68321774844355e-29	1.51365	0.329	0.242	6.31790451048519e-25	dnT	EPS15
2.91721132868264e-29	-0.317183	0.217	0.397	6.86886579451614e-25	dnT	UBE2I
2.99228373386702e-29	-1.87292	0.031	0.137	7.04563127976328e-25	dnT	C20orf27
3.39015448591624e-29	1.56009	0.266	0.175	7.98245775253837e-25	dnT	BRWD1
3.70144319944093e-29	1.49769	0.242	0.149	8.71541815740361e-25	dnT	DIP2A
4.28928274291516e-29	1.62618	0.225	0.136	1.0099545146468e-24	dnT	DIAPH2
4.41686951808012e-29	-0.755729	0.142	0.293	1.03999609672714e-24	dnT	TUBA1A
4.77258307388359e-29	-0.501608	0.193	0.363	1.12375241057663e-24	dnT	COX7A2L
4.77881371066485e-29	2.24604	0.058	0.018	1.12521947631315e-24	dnT	CDRT4
5.49033178125122e-29	-0.682497	0.103	0.24	1.29275352121341e-24	dnT	NUTF2
5.67614293768552e-29	2.04125	0.15	0.075	1.33650461610743e-24	dnT	PDSS2
5.7843130407702e-29	-0.40583	0.204	0.384	1.36197434857975e-24	dnT	RBIS
5.82329841178276e-29	1.56549	0.265	0.175	1.37115384403837e-24	dnT	PPP6R3
6.18262663284627e-29	0.780659	0.6	0.577	1.45576126696998e-24	dnT	TRAF3IP3
7.10846608046527e-29	-2.89017	0.034	0.138	1.67375942330635e-24	dnT	IFI30
7.20081208870544e-29	-1.23565	0.034	0.143	1.69550321440658e-24	dnT	BHLHE40
7.37536602677583e-29	-0.445334	0.132	0.283	1.73660368466464e-24	dnT	NFKBIA
8.1112698195448e-29	-0.37206	0.291	0.492	1.90987959171002e-24	dnT	RGS10
8.26887322519938e-29	1.52401	0.249	0.158	1.94698888960545e-24	dnT	SPTBN1
9.02373831449592e-29	0.629342	0.721	0.706	2.12472942353121e-24	dnT	MT-ND5
1.00505483096635e-28	1.91307	0.176	0.096	2.36650210499337e-24	dnT	SGMS1
1.11224487414796e-28	-1.10227	0.047	0.162	2.61889178066879e-24	dnT	ADI1
1.13979183569839e-28	-0.311075	0.522	0.753	2.68375385633543e-24	dnT	CD37
1.67531180955077e-28	1.50499	0.282	0.192	3.94468918676824e-24	dnT	USP47
1.73464280898653e-28	1.77484	0.176	0.096	4.08438995803969e-24	dnT	DYRK1A
1.73988788062813e-28	1.77453	0.195	0.112	4.096740003727e-24	dnT	LINC00342
1.82439126578766e-28	1.03921	0.518	0.493	4.29571167442363e-24	dnT	SEPTIN6
2.0320613312617e-28	-0.36807	0.19	0.362	4.7846916105888e-24	dnT	RAD23A
2.09986424109828e-28	1.73777	0.163	0.085	4.94434034209002e-24	dnT	WDR7
2.13756029525829e-28	-0.625858	0.14	0.288	5.03309947121516e-24	dnT	LAMTOR1
2.16967791085973e-28	-0.361989	0.241	0.433	5.10872360891033e-24	dnT	EIF3M
2.19501808154717e-28	1.72926	0.195	0.111	5.16838957481097e-24	dnT	ANKRD36C
2.42642791874523e-28	1.14744	0.436	0.37	5.71326717747752e-24	dnT	RSRP1
2.47832371605577e-28	1.6246	0.221	0.134	5.83546102182492e-24	dnT	FBXO11
2.62744027807536e-28	1.48316	0.346	0.262	6.18657087875625e-24	dnT	ARID5B
2.68356412755643e-28	-2.13711	0.021	0.119	6.31872009474438e-24	dnT	GSN
2.69007631974245e-28	-1.33552	0.053	0.166	6.33405370246558e-24	dnT	CISD3
2.70511724765444e-28	-0.635342	0.145	0.296	6.36946907132715e-24	dnT	ATP6V0B
2.70854516664559e-28	1.49596	0.246	0.156	6.37754044938371e-24	dnT	BTN3A1
3.40808006455514e-28	1.91553	0.142	0.07	8.02466532000153e-24	dnT	XPR1
3.51160281489825e-28	-1.12681	0.074	0.196	8.26841998795942e-24	dnT	PABPC4
3.78297056788787e-28	2.01372	0.15	0.076	8.90738249914878e-24	dnT	INVS
3.86769518629589e-28	1.69358	0.208	0.123	9.1068750856523e-24	dnT	UBR1
4.74909686825326e-28	1.63281	0.187	0.105	1.11822234859891e-23	dnT	ITPKB
4.89420711510985e-28	-0.900898	0.077	0.2	1.15239000732377e-23	dnT	SUMO3
5.6975242599193e-28	-1.20867	0.063	0.181	1.3415390622406e-23	dnT	USF2
6.13377015093867e-28	-1.16409	0.129	0.268	1.44425751974002e-23	dnT	CTSB
6.35176623748632e-28	-0.442864	0.179	0.343	1.49558687827853e-23	dnT	GHITM
6.85858503942317e-28	1.97645	0.171	0.093	1.61492243338258e-23	dnT	RALGAPA2
7.3394465573438e-28	-0.483146	0.158	0.312	1.72814608639217e-23	dnT	GPI
7.53389031752502e-28	-3.65698	0.014	0.104	1.77392981416444e-23	dnT	LYZ
7.94004089411924e-28	1.35575	0.35	0.268	1.86956202892932e-23	dnT	LNPEP
8.70681582559562e-28	2.05464	0.114	0.051	2.05010685429474e-23	dnT	ZNRF2
9.09452220985508e-28	1.43777	0.352	0.271	2.14139619953248e-23	dnT	TGFBR2
9.3885268996253e-28	-0.840194	0.061	0.179	2.21062254378577e-23	dnT	TNFSF12
1.02622358510425e-27	-0.518807	0.127	0.27	2.41634605348646e-23	dnT	NAA38
1.05066510174998e-27	1.66685	0.222	0.137	2.4738960485805e-23	dnT	CDK13
1.0786382034939e-27	-0.42573	0.168	0.33	2.53976151394674e-23	dnT	TWF2
1.08777534691795e-27	-0.36788	0.149	0.304	2.56127583185301e-23	dnT	STUB1
1.10087710789287e-27	1.73762	0.21	0.126	2.59212523824456e-23	dnT	MAP4K4
1.12786531837005e-27	-0.523857	0.133	0.281	2.65567167863411e-23	dnT	CACYBP
1.2031987583521e-27	-3.29908	0.004	0.088	2.83305179641586e-23	dnT	CALHM6
1.28597306475569e-27	1.48046	0.223	0.136	3.02795217827375e-23	dnT	MDM4
1.41502043029443e-27	-0.721082	0.128	0.272	3.33180710517127e-23	dnT	TMEM256
1.44658454517672e-27	-0.36312	0.188	0.354	3.4061279700731e-23	dnT	SYF2
1.51624204478155e-27	-0.455468	0.154	0.305	3.57014351864265e-23	dnT	SF3B6
1.51947365967931e-27	-0.447437	0.183	0.345	3.5777526790809e-23	dnT	SSU72
1.51979962168515e-27	-0.467609	0.162	0.315	3.57852018921985e-23	dnT	SMIM26
1.54067765378647e-27	-0.504601	0.16	0.315	3.62767960360562e-23	dnT	RNF7
1.55910923544807e-27	-0.642609	0.119	0.26	3.67107860578602e-23	dnT	MRPL33
1.56370167704005e-27	-1.60388	0.039	0.144	3.68189196875849e-23	dnT	RNF130
1.70979078241492e-27	0.945466	0.551	0.532	4.02587337627418e-23	dnT	APBB1IP
1.8580125501391e-27	1.66787	0.261	0.173	4.37487635055752e-23	dnT	ANKRD17
1.87097235665451e-27	-0.493084	0.153	0.306	4.40539151097872e-23	dnT	AURKAIP1
1.90640242120287e-27	1.93104	0.135	0.066	4.48881514096427e-23	dnT	PTBP2
1.98526041825078e-27	-0.624269	0.12	0.262	4.67449418081328e-23	dnT	CCDC107
2.06036310507092e-27	-0.471176	0.143	0.294	4.85133096719999e-23	dnT	ILF2
2.15556372885302e-27	1.66382	0.231	0.146	5.07549035595732e-23	dnT	STIM2
2.18679463451526e-27	1.96514	0.164	0.088	5.14902664642963e-23	dnT	RFX7
2.30300531282811e-27	-1.17997	0.045	0.154	5.42265630958508e-23	dnT	ARL2
2.30953634520248e-27	-0.493851	0.099	0.232	5.43803427841376e-23	dnT	PHB
2.32897723324579e-27	-0.395365	0.112	0.256	5.48380979340053e-23	dnT	TMEM173
2.55055633325262e-27	-0.399795	0.308	0.509	6.00553994227663e-23	dnT	HMGN2
2.92778631378506e-27	0.962449	0.5	0.455	6.8937656544383e-23	dnT	PNISR
2.98042916419614e-27	-0.342769	0.279	0.47	7.01771851001624e-23	dnT	ICAM3
3.18781765265233e-27	1.55233	0.318	0.235	7.50603544493517e-23	dnT	GPRIN3
3.32069846118583e-27	1.73075	0.171	0.094	7.81891659670816e-23	dnT	DOCK9
3.84216319989543e-27	2.17647	0.116	0.053	9.04675747047379e-23	dnT	BTRC
4.07590422106371e-27	-0.581805	0.108	0.246	9.59712407891661e-23	dnT	LSM4
4.22359641751499e-27	1.4324	0.317	0.231	9.94488012468079e-23	dnT	TRG-AS1
4.74950022155316e-27	1.87267	0.169	0.093	1.11831732216691e-22	dnT	EIF4G3
4.95421677936153e-27	-0.341087	0.198	0.369	1.16651988286847e-22	dnT	PTPN6
5.01373679157449e-27	2.15276	0.097	0.041	1.18053446494413e-22	dnT	TMEM135
5.38568666764303e-27	-3.12137	0.007	0.092	1.26811378276323e-22	dnT	LYN
5.54886186860135e-27	-0.466664	0.14	0.288	1.30653501558087e-22	dnT	ABHD14B
5.81945936584566e-27	-0.396853	0.163	0.32	1.37024990228202e-22	dnT	CCT7
6.52106651549098e-27	-0.349665	0.148	0.303	1.53545032173751e-22	dnT	GLIPR1
6.56699250500376e-27	-0.674194	0.095	0.225	1.54626405522818e-22	dnT	CYCS
6.88972600898187e-27	-0.781059	0.077	0.198	1.62225488607487e-22	dnT	FAM174C
7.12527927480007e-27	1.68161	0.244	0.159	1.67771825804442e-22	dnT	COG5
7.95024860321162e-27	-0.64003	0.111	0.246	1.87196553611221e-22	dnT	POLR2E
8.89418008266587e-27	-0.277107	0.217	0.391	2.09422364226451e-22	dnT	XBP1
9.01512441802617e-27	-0.258908	0.213	0.383	2.12270119546844e-22	dnT	TSTD1
9.22878587184286e-27	-0.390539	0.217	0.392	2.17300992138412e-22	dnT	PPP1R18
1.01882732404356e-26	-1.72407	0.046	0.15	2.39893081719296e-22	dnT	GRN
1.06289586419641e-26	-0.861006	0.097	0.226	2.50269460183687e-22	dnT	PRDX3
1.06966694181433e-26	1.79158	0.179	0.101	2.51863778119603e-22	dnT	SFI1
1.21673460482261e-26	1.51993	0.268	0.182	2.86492330051531e-22	dnT	NCOA3
1.39912711559376e-26	-0.278284	0.245	0.427	3.29438470637706e-22	dnT	RPS27L
1.4726300839752e-26	-0.455119	0.132	0.275	3.46745479572801e-22	dnT	COX17
1.4801210952844e-26	-0.483152	0.15	0.301	3.48509313095665e-22	dnT	HMGN3
1.50264003492717e-26	1.45369	0.247	0.159	3.53811622623951e-22	dnT	RFTN1
1.5488912936829e-26	1.97262	0.22	0.137	3.64701944010576e-22	dnT	IMMP2L
1.60876001882822e-26	-0.704938	0.074	0.196	3.78798634033292e-22	dnT	FLOT1
1.82148788490002e-26	-0.597494	0.094	0.225	4.28887537378559e-22	dnT	SEC11C
1.91409788005333e-26	-0.537224	0.125	0.264	4.50693486837358e-22	dnT	APH1A
1.93022102525261e-26	-0.475135	0.133	0.277	4.5448984260598e-22	dnT	SELENOK
2.09289128340759e-26	-2.98719	0.015	0.103	4.92792181591152e-22	dnT	MS4A6A
2.19971674010826e-26	2.14905	0.105	0.046	5.17945303625892e-22	dnT	TBC1D19
2.22393614625013e-26	3.18271	0.026	0.005	5.23648004996055e-22	dnT	AL590006.1
2.27504867825851e-26	1.72294	0.175	0.098	5.35682961782748e-22	dnT	SMG6
2.29173704247589e-26	-0.462219	0.163	0.316	5.39612404021373e-22	dnT	CARD16
3.17563227815861e-26	-0.269579	0.597	0.809	7.47734376215227e-22	dnT	ITM2B
3.19327656464595e-26	1.77162	0.206	0.125	7.51888899911534e-22	dnT	RALGAPA1
3.46540423764898e-26	2.74475	0.077	0.029	8.15964081796828e-22	dnT	LINC02694
3.5048138572995e-26	-0.821839	0.082	0.203	8.2524347083974e-22	dnT	LSM3
3.55807740160089e-26	-0.516236	0.145	0.292	8.37784904980946e-22	dnT	KDELR1
3.76678509214679e-26	1.17385	0.421	0.356	8.86927217796882e-22	dnT	ZC3HAV1
3.85098281353719e-26	1.5728	0.24	0.156	9.06752413275466e-22	dnT	JPX
3.89178191545073e-26	1.68597	0.21	0.128	9.16358969812029e-22	dnT	UMAD1
3.93641262897761e-26	1.96565	0.128	0.062	9.26867717619069e-22	dnT	XYLT1
4.0828959724556e-26	2.22343	0.069	0.025	9.61358685674395e-22	dnT	TIAM2
4.36837372984867e-26	1.8568	0.185	0.106	1.02857727843017e-21	dnT	GMDS-DT
4.37602091047684e-26	-0.54712	0.152	0.3	1.03037788358088e-21	dnT	OXA1L
4.66713581341813e-26	1.82627	0.16	0.086	1.09892379862743e-21	dnT	TFCP2
5.11077670765394e-26	-3.87555	0.013	0.098	1.2033834835842e-21	dnT	CD14
5.1423829504959e-26	-2.9648	0.009	0.091	1.21082548952376e-21	dnT	IFNGR2
5.51151625561908e-26	2.17337	0.127	0.062	1.29774161754807e-21	dnT	BICD1
5.55277671432615e-26	-0.633759	0.139	0.277	1.30745680515524e-21	dnT	AP2S1
5.6393680203976e-26	1.70188	0.18	0.103	1.32784559408282e-21	dnT	RC3H2
6.12491521929915e-26	-1.20343	0.075	0.19	1.44217253753618e-21	dnT	IFI27L2
6.3397234888822e-26	-0.352761	0.16	0.311	1.4927512926922e-21	dnT	PLSCR3
7.17649831652881e-26	-0.354932	0.186	0.349	1.68977829360987e-21	dnT	HSPD1
7.32032224476082e-26	-0.516371	0.477	0.6	1.72364307575138e-21	dnT	IL7R
7.3837406397033e-26	-0.419977	0.191	0.351	1.73857557102454e-21	dnT	CIAO2B
7.5708137922547e-26	1.4953	0.333	0.254	1.78262381552429e-21	dnT	BIRC6
8.53064414061353e-26	-7.0829	0.001	0.076	2.00862546934886e-21	dnT	SERPINA1
9.82105326947558e-26	1.79525	0.282	0.202	2.31246520283072e-21	dnT	ANK3
1.07330687829469e-25	1.52106	0.198	0.117	2.52720837563268e-21	dnT	CRTC3
1.11975845938776e-25	2.00742	0.122	0.058	2.63658326847441e-21	dnT	STRN3
1.13268055313776e-25	-0.367569	0.135	0.279	2.66700963041818e-21	dnT	OSTC
1.21073508381481e-25	-0.65558	0.101	0.229	2.85079682835034e-21	dnT	SNRPE
1.25424348825525e-25	-0.718175	0.08	0.201	2.95324171744582e-21	dnT	FUNDC2
1.25617571689124e-25	-0.601608	0.107	0.239	2.95779134299211e-21	dnT	ATP5MC1
1.2904868577342e-25	1.8753	0.204	0.125	3.03858035522096e-21	dnT	NSMCE2
1.32619244276429e-25	-0.186106	0.382	0.603	3.1226527257328e-21	dnT	SUB1
1.53339287779132e-25	1.32018	0.226	0.139	3.61052687004745e-21	dnT	TIGIT
1.67398263852235e-25	-0.561002	0.131	0.267	3.94155952066474e-21	dnT	NDUFB3
1.71131887215118e-25	-0.54678	0.139	0.28	4.02947141636718e-21	dnT	JPT1
1.77317001128432e-25	-3.36077	0.007	0.087	4.17510610857005e-21	dnT	SLC40A1
1.88406926493477e-25	2.72121	0.042	0.011	4.43622949121541e-21	dnT	AL355581.1
2.32937317553194e-25	-0.461202	0.073	0.19	5.4847420791075e-21	dnT	HTATSF1
2.38589528031166e-25	1.88359	0.163	0.09	5.61782902702183e-21	dnT	SPPL3
2.4307997469646e-25	1.30418	0.389	0.325	5.72356108420284e-21	dnT	GLG1
2.48467836816929e-25	1.71857	0.207	0.128	5.8504236856914e-21	dnT	CDK17
2.69838473293649e-25	1.8413	0.206	0.127	6.35361669217226e-21	dnT	ST8SIA4
2.72135908781228e-25	1.70088	0.185	0.107	6.4077121081628e-21	dnT	TBCK
2.76347861086903e-25	-2.38127	0.12	0.232	6.50688673715221e-21	dnT	HLA-DRB5
2.82989097451735e-25	-0.853686	0.077	0.194	6.66326128859854e-21	dnT	HNRNPAB
2.96209541096864e-25	-0.654369	0.09	0.212	6.97454985466676e-21	dnT	MYC
3.94383667656928e-25	1.5147	0.228	0.147	9.28615783865002e-21	dnT	RABEP1
3.99484696725128e-25	1.15415	0.457	0.409	9.40626666908987e-21	dnT	EPC1
4.04263552901726e-25	-0.923809	0.068	0.181	9.51878961662404e-21	dnT	SLC25A39
4.11290108069562e-25	-0.294625	0.205	0.368	9.6842368846059e-21	dnT	CMPK1
4.29727894473862e-25	-1.66776	0.02	0.107	1.01183730032815e-20	dnT	NME4
4.44050050384353e-25	1.508	0.241	0.157	1.045560248635e-20	dnT	MKLN1
4.5446360111644e-25	-0.763611	0.08	0.198	1.07007999518877e-20	dnT	LYSMD2
4.80230736381133e-25	-0.531632	0.149	0.291	1.13075129188302e-20	dnT	ERGIC3
4.81975172543105e-25	-0.708682	0.107	0.232	1.13485874127e-20	dnT	DCTN3
4.83161564059451e-25	-0.89322	0.14	0.272	1.13765221873438e-20	dnT	SDCBP
5.38140537500706e-25	1.99013	0.206	0.127	1.26710570959916e-20	dnT	NELL2
5.80480503254032e-25	-4.04645	0.004	0.08	1.36679939296194e-20	dnT	LY86
5.93961301961192e-25	2.68273	0.037	0.009	1.39854128159782e-20	dnT	ARRDC5
6.10476195441304e-25	-1.66119	0.031	0.125	1.4374272497861e-20	dnT	DUSP23
7.16962655735892e-25	-0.505476	0.082	0.203	1.68816026919573e-20	dnT	SELENOM
7.78536437018033e-25	1.49375	0.26	0.177	1.83314189460266e-20	dnT	ITFG1
8.43756012110902e-25	-0.669671	0.106	0.232	1.98670790611633e-20	dnT	SUPT4H1
8.63259549558191e-25	1.55788	0.209	0.128	2.03263093538972e-20	dnT	CD84
8.83740873816353e-25	-0.422374	0.137	0.276	2.08085626148799e-20	dnT	COX14
9.11373357851864e-25	-0.240571	0.187	0.346	2.145919708398e-20	dnT	NDUFA12
9.63097858292791e-25	-0.315251	0.61	0.742	2.26771021713621e-20	dnT	CD52
1.04208843868804e-24	-0.497625	0.139	0.275	2.45370143773487e-20	dnT	RNPEPL1
1.05976843094967e-24	1.35625	0.364	0.292	2.49533074751409e-20	dnT	CLDND1
1.08514213047372e-24	2.51679	0.053	0.017	2.55507566041341e-20	dnT	AL353660.1
1.14406011481893e-24	-0.475164	0.088	0.211	2.69380394635266e-20	dnT	UPP1
1.15627613095154e-24	1.44325	0.298	0.218	2.72256777793849e-20	dnT	GRAP2
1.19806497490134e-24	1.49686	0.236	0.154	2.8209637899027e-20	dnT	GATAD2B
1.40902874036622e-24	-0.250893	0.271	0.455	3.31769907206631e-20	dnT	TBCA
1.44555811999386e-24	-0.552024	0.112	0.24	3.40371114933755e-20	dnT	TRAPPC6A
1.54911042515783e-24	-0.558049	0.088	0.209	3.64753540707662e-20	dnT	MYDGF
1.5969709984173e-24	0.914326	0.511	0.498	3.76022791287337e-20	dnT	RCSD1
1.61619228667287e-24	-0.567323	0.139	0.277	3.80548635819994e-20	dnT	NDUFS8
1.73526764960102e-24	1.96192	0.136	0.07	4.08586120775056e-20	dnT	SPATA5
1.74057235284571e-24	-2.40304	0.015	0.098	4.0983516620105e-20	dnT	CEBPD
1.84207130450195e-24	-2.06284	0.029	0.118	4.3373410935803e-20	dnT	PTMS
1.89935375135358e-24	1.53891	0.236	0.155	4.47221834293714e-20	dnT	WWP1
1.96708011560685e-24	-0.953159	0.08	0.195	4.6316868402079e-20	dnT	LAMTOR2
2.0959346661103e-24	-0.872948	0.083	0.198	4.93508776482331e-20	dnT	POLR2J
2.16581521491125e-24	-3.03353	0.016	0.098	5.09962850503004e-20	dnT	CD68
2.47118354533534e-24	-1.95047	0.09	0.195	5.81864877584659e-20	dnT	HLA-DMA
2.61390292677906e-24	-0.229016	0.192	0.351	6.15469583139398e-20	dnT	TUFM
2.74337798469304e-24	-1.1075	0.053	0.156	6.45955780275824e-20	dnT	PTRHD1
2.99444895646257e-24	0.52314	0.768	0.756	7.05072951288677e-20	dnT	MT-ND4
3.18761611877781e-24	1.76755	0.158	0.086	7.50556091327424e-20	dnT	EMSY
3.55794202791742e-24	1.39127	0.306	0.225	8.37753029893436e-20	dnT	INPP5D
3.75027365367206e-24	1.15874	0.454	0.411	8.83039434493623e-20	dnT	AKAP13
3.83978930584048e-24	-0.396138	0.117	0.25	9.041167899532e-20	dnT	ADRM1
3.8466364034893e-24	-0.341882	0.046	0.147	9.05729007565591e-20	dnT	MAPKAPK3
3.92277618431611e-24	1.58111	0.262	0.182	9.23656880359071e-20	dnT	CARD11
4.06616581019332e-24	2.17572	0.114	0.054	9.5741940166812e-20	dnT	CLYBL
4.07569274924642e-24	-0.628817	0.088	0.206	9.59662614737563e-20	dnT	CEBPB
4.13731258611351e-24	1.90597	0.119	0.058	9.74171621526288e-20	dnT	TANGO6
4.30400419484159e-24	1.31593	0.341	0.266	1.0134208277174e-19	dnT	PTPN4
4.68374290032127e-24	-0.230977	0.265	0.448	1.10283410330965e-19	dnT	DRAP1
4.82571071182267e-24	-0.494199	0.097	0.22	1.13626184420577e-19	dnT	VKORC1
4.85840198405258e-24	-0.239172	0.322	0.515	1.14395933116502e-19	dnT	CDC42
4.99398179579023e-24	1.64505	0.183	0.108	1.17588295363677e-19	dnT	NBAS
5.1806798007351e-24	1.45337	0.241	0.159	1.21984286588109e-19	dnT	STAT5B
5.34763647201706e-24	-0.626933	0.175	0.318	1.25915448370114e-19	dnT	SNHG5
5.42875877987659e-24	-0.786572	0.089	0.206	1.27825554230974e-19	dnT	CIAO2A
5.51796702322795e-24	-0.732389	0.088	0.204	1.29926051528925e-19	dnT	KDELR2
5.52664026736317e-24	-0.89245	0.049	0.15	1.30130271735333e-19	dnT	CALHM2
5.57960348589035e-24	-0.41402	0.16	0.303	1.31377343678774e-19	dnT	PPP2R1A
5.59839521315227e-24	-0.440362	0.161	0.305	1.31819813688883e-19	dnT	CCT6A
6.14892978629863e-24	1.82841	0.105	0.048	1.44782700748188e-19	dnT	SLC5A3
6.19925853420244e-24	-1.09139	0.04	0.138	1.45967741446331e-19	dnT	SPINT2
6.4121300523284e-24	-0.742421	0.078	0.192	1.50980014212125e-19	dnT	EIF6
7.52270463936135e-24	1.65691	0.203	0.126	1.77129603438402e-19	dnT	RAPGEF1
8.35873364145667e-24	-0.262606	0.27	0.441	1.96814742321739e-19	dnT	GTF3A
8.39589407032528e-24	-0.350607	0.112	0.241	1.97689721779879e-19	dnT	PRMT1
8.64589438096786e-24	1.43492	0.301	0.223	2.03576229094269e-19	dnT	PHC3
9.1332159444042e-24	-0.447275	0.175	0.323	2.15050702626941e-19	dnT	MTPN
9.84753329388871e-24	-0.562219	0.094	0.214	2.31870018937904e-19	dnT	GLIPR2
1.01122299149663e-23	2.11991	0.082	0.034	2.38102565577796e-19	dnT	AC139887.2
1.01605193212046e-23	1.7268	0.179	0.106	2.39239587937083e-19	dnT	PCNX2
1.03487036204508e-23	1.66601	0.193	0.118	2.43670575447134e-19	dnT	RPAP2
1.04569469988701e-23	-0.189234	0.22	0.385	2.46219274035396e-19	dnT	TUBA4A
1.2581264688768e-23	-0.269188	0.201	0.362	2.96238458361732e-19	dnT	IMP3
1.26815603874803e-23	-4.41086	0.003	0.074	2.98600020883612e-19	dnT	TREM2
1.33707411423979e-23	-0.143426	0.28	0.472	3.14827470938901e-19	dnT	NDUFB9
1.48888749348109e-23	1.82418	0.153	0.084	3.50573449215059e-19	dnT	METTL15
1.53824540006236e-23	1.48301	0.309	0.23	3.62195261898682e-19	dnT	ATP2B4
1.55056128563732e-23	1.65886	0.185	0.11	3.65095160316163e-19	dnT	GPCPD1
1.55176059754873e-23	1.97682	0.104	0.048	3.65377550298825e-19	dnT	FBXW4
1.58210042573931e-23	-0.275067	0.198	0.355	3.72521366244578e-19	dnT	EIF2S2
1.62949623394077e-23	-0.283465	0.163	0.307	3.83681183243693e-19	dnT	DDOST
1.75693560638117e-23	-0.715766	0.063	0.168	4.1368805787851e-19	dnT	FKBP11
1.82089814379594e-23	-0.427626	0.156	0.299	4.28748676938193e-19	dnT	METTL26
1.84506837642556e-23	-0.541841	0.111	0.236	4.34439799913163e-19	dnT	SUSD3
1.8699584417779e-23	-0.440898	0.122	0.253	4.40300414701025e-19	dnT	LAPTM4A
1.90550171558793e-23	1.93203	0.112	0.053	4.48669433952333e-19	dnT	SLC39A11
2.18004042957889e-23	1.36934	0.311	0.235	5.13312319548645e-19	dnT	RAPGEF6
2.18345399237304e-23	1.70142	0.206	0.13	5.14116077044156e-19	dnT	DENND1B
2.20613466330124e-23	-0.462131	0.267	0.43	5.1945646782091e-19	dnT	JUNB
2.85356495988523e-23	-0.588661	0.088	0.205	6.71900405454575e-19	dnT	PFKL
3.06246771195815e-23	-0.449463	0.153	0.288	7.21088647457665e-19	dnT	MRPL41
3.0913912207316e-23	-0.503837	0.145	0.28	7.27898976833463e-19	dnT	NDUFS6
3.25248924548363e-23	1.6465	0.177	0.104	7.65831117741575e-19	dnT	LRCH3
3.53794078090668e-23	-0.915243	0.058	0.159	8.33043536272288e-19	dnT	MRPL11
3.78451953895459e-23	2.5171	0.05	0.016	8.91102970642247e-19	dnT	PLCXD2
3.88269006219371e-23	-0.761328	0.101	0.217	9.14218202044131e-19	dnT	PSMC4
3.9602688916937e-23	1.40469	0.3	0.221	9.32484913238198e-19	dnT	DNAJC1
4.0185688940431e-23	1.81909	0.122	0.061	9.46212231791389e-19	dnT	CDK19
4.33748163987816e-23	-0.580066	0.124	0.253	1.02130342692571e-18	dnT	MRPL34
4.34185014142426e-23	1.71507	0.187	0.114	1.02233203429976e-18	dnT	ATR
4.37269383657174e-23	1.58469	0.219	0.142	1.02959449075918e-18	dnT	ANTXR2
4.42008471000737e-23	1.77689	0.16	0.091	1.04075314581834e-18	dnT	TNKS
4.49651501332932e-23	2.15274	0.086	0.037	1.05874942503852e-18	dnT	NLK
4.51411240351635e-23	1.54977	0.246	0.167	1.06289290653196e-18	dnT	FNDC3A
4.56589401119929e-23	-0.251786	0.257	0.429	1.07508540387699e-18	dnT	SRP9
4.75139262584533e-23	-0.410862	0.179	0.324	1.11876290768154e-18	dnT	BAX
5.15832921569249e-23	-0.454513	0.121	0.248	1.21458019712695e-18	dnT	SLIRP
5.26359247720426e-23	-2.92037	0.008	0.081	1.23936548468252e-18	dnT	RAB31
5.4058118784751e-23	1.35187	0.317	0.243	1.27285246490575e-18	dnT	CASP8
5.48944125322189e-23	-0.665897	0.116	0.238	1.29254383748363e-18	dnT	FAAP20
5.59210672451795e-23	-0.710585	0.071	0.179	1.316717449355e-18	dnT	IER3IP1
5.64936645769951e-23	1.78077	0.147	0.08	1.33019982612993e-18	dnT	FAM160B1
5.71926790953087e-23	-4.4761	0.002	0.071	1.34665882197814e-18	dnT	CSF1R
6.05523634126127e-23	-0.85919	0.069	0.173	1.42576594891338e-18	dnT	BAG1
6.16963432266145e-23	-0.273209	0.274	0.452	1.45270209761387e-18	dnT	XRCC6
6.22466899877091e-23	1.17737	0.408	0.352	1.4656605624506e-18	dnT	USP15
6.52083744876184e-23	-0.458939	0.122	0.248	1.53539638568546e-18	dnT	LAMTOR5
6.5296804368286e-23	-2.12345	0.011	0.086	1.53747855565566e-18	dnT	CRIP2
6.64533588670682e-23	1.59671	0.233	0.154	1.56471078788399e-18	dnT	PIBF1
6.68148437335881e-23	-0.438248	0.134	0.265	1.57322231055107e-18	dnT	CCT5
6.81039164826037e-23	-0.624382	0.125	0.25	1.60357481749939e-18	dnT	ELOC
7.52589558915917e-23	-1.46577	0.023	0.107	1.77204737542342e-18	dnT	PEA15
7.62277785289753e-23	-0.213978	0.287	0.469	1.79485927324325e-18	dnT	NDUFB8
8.2125314854296e-23	1.85353	0.126	0.064	1.93372266355925e-18	dnT	SCAI
8.49970402904532e-23	-0.432283	0.146	0.282	2.00134031067901e-18	dnT	EIF1AX
9.14129818719246e-23	-0.673911	0.106	0.225	2.15241007115634e-18	dnT	ENY2
9.25079172140838e-23	1.75422	0.156	0.087	2.17819141872282e-18	dnT	ATG7
9.54129432237617e-23	1.55606	0.211	0.134	2.24659316114669e-18	dnT	PKN2
1.02409731120498e-22	-0.286602	0.241	0.406	2.41133952896323e-18	dnT	TCEA1
1.03383814062382e-22	-0.362431	0.186	0.336	2.43427528591284e-18	dnT	MRPL57
1.05219153165479e-22	1.56696	0.233	0.155	2.47749018043437e-18	dnT	TBL1XR1
1.09360466383764e-22	-1.23945	0.028	0.115	2.57500154147212e-18	dnT	SERPINB6
1.12065774961914e-22	-0.193663	0.334	0.528	2.63870073725323e-18	dnT	ANAPC16
1.15709743443405e-22	1.88326	0.137	0.073	2.72450161911842e-18	dnT	EXOC6B
1.18003413851611e-22	1.7	0.165	0.095	2.77850838255004e-18	dnT	TBL1X
1.20245997045719e-22	1.77396	0.161	0.092	2.8313122464385e-18	dnT	MFSD6
1.2211213224545e-22	1.8212	0.174	0.103	2.87525226585137e-18	dnT	FTO
1.26701400110461e-22	1.43085	0.294	0.219	2.98331116700091e-18	dnT	GPATCH8
1.34430156045227e-22	-0.361353	0.163	0.305	3.16529245424091e-18	dnT	LMAN2
1.41343351159446e-22	-0.435284	0.117	0.241	3.32807054640032e-18	dnT	MRPL54
1.41475104365716e-22	1.7566	0.169	0.099	3.33117280739515e-18	dnT	THADA
1.534845104541e-22	1.90224	0.105	0.049	3.61394628315223e-18	dnT	MBTD1
1.58342081733182e-22	1.5326	0.225	0.147	3.7283226564895e-18	dnT	IPCEF1
1.59962566636196e-22	-0.219065	0.23	0.395	3.76647859401588e-18	dnT	REX1BD
1.64930951693778e-22	-0.32081	0.344	0.532	3.8834641885817e-18	dnT	ZFP36L1
1.83239282922541e-22	-1.1644	0.044	0.137	4.31455215569416e-18	dnT	BOLA3
1.90372049709438e-22	-0.3779	0.176	0.319	4.48250028245842e-18	dnT	SRSF9
1.98723983237404e-22	-0.183004	0.501	0.726	4.67915490930793e-18	dnT	LDHB
2.07602601376598e-22	1.73793	0.169	0.099	4.88821085201337e-18	dnT	DDHD1
2.07944195800286e-22	1.44586	0.334	0.268	4.89625403431354e-18	dnT	JMJD1C
2.25759217771792e-22	2.44637	0.061	0.022	5.31572654165461e-18	dnT	SGPP2
2.44841226958906e-22	-0.461416	0.109	0.231	5.76503152997441e-18	dnT	EMC4
2.53980091998275e-22	-2.11102	0.242	0.353	5.98021524619139e-18	dnT	HLA-DRB1
2.54478057715364e-22	1.23576	0.377	0.311	5.99194034696597e-18	dnT	NEAT1
2.59129563606849e-22	-1.38682	0.032	0.119	6.10146470468686e-18	dnT	IMPDH1
2.60391506986218e-22	-0.346104	0.156	0.295	6.13117842349748e-18	dnT	EMD
2.72277901648006e-22	-0.324046	0.204	0.356	6.41105547220395e-18	dnT	CLTA
2.876570389537e-22	-0.438094	0.162	0.299	6.77317263920383e-18	dnT	UQCRFS1
2.97039608937976e-22	-0.282598	0.128	0.258	6.99409463205358e-18	dnT	ATRAID
3.03842244812398e-22	-0.237584	0.227	0.39	7.15426949635273e-18	dnT	EIF5
3.22940228879197e-22	-0.584135	0.123	0.245	7.60395062918957e-18	dnT	GLRX
3.31676399128229e-22	1.15745	0.443	0.405	7.80965249387328e-18	dnT	SH3KBP1
3.55989616543509e-22	1.35225	0.303	0.227	8.38213151113345e-18	dnT	OGA
3.72163038044197e-22	1.50068	0.225	0.148	8.76295089378867e-18	dnT	MARK3
3.7833968938643e-22	1.70389	0.193	0.12	8.90838632629287e-18	dnT	CBFA2T2
4.26005387659522e-22	-3.01615	0.007	0.076	1.00307228578311e-17	dnT	CXCL16
4.26195781911431e-22	-1.14189	0.026	0.109	1.00352058808866e-17	dnT	SORBS3
4.27968679774123e-22	-0.526431	0.118	0.24	1.00769505339615e-17	dnT	MRPS24
4.58624890008726e-22	-0.500924	0.106	0.225	1.07987816601455e-17	dnT	CMTM6
4.62342550640003e-22	-0.815582	0.06	0.159	1.08863176973695e-17	dnT	FIBP
4.9141386358976e-22	1.62795	0.101	0.047	1.15708308320845e-17	dnT	HAVCR2
5.5746870741794e-22	2.75372	0.035	0.009	1.31261581848628e-17	dnT	AL450352.1
5.63756241561882e-22	-0.314978	0.198	0.351	1.32742044638161e-17	dnT	ATP5F1C
6.24070533541231e-22	-0.736966	0.086	0.195	1.46943647827618e-17	dnT	COX20
6.41339749498594e-22	1.30569	0.325	0.253	1.51009857416939e-17	dnT	PAFAH1B1
7.06913810310315e-22	-0.588343	0.128	0.25	1.66449925775667e-17	dnT	VASP
7.70153277639144e-22	3.12356	0.012	0.002	1.81340290752913e-17	dnT	IL19
8.7360896967131e-22	-0.599822	0.116	0.234	2.05699967998807e-17	dnT	AKR1B1
8.98563946742373e-22	-0.758538	0.055	0.152	2.11575866899959e-17	dnT	SOCS1
9.01452208082497e-22	-0.180225	0.307	0.493	2.12255936915105e-17	dnT	CDC37
9.31406324205786e-22	1.45951	0.259	0.183	2.19308933097494e-17	dnT	AP3B1
9.33570643998048e-22	1.78094	0.17	0.101	2.1981854383578e-17	dnT	TMEM131
9.44008689158192e-22	1.42606	0.298	0.225	2.22276285949188e-17	dnT	CCDC91
9.72082682297799e-22	-0.253749	0.201	0.352	2.2888658837384e-17	dnT	POLD4
1.0189465699959e-21	-0.371143	0.128	0.255	2.39921159371234e-17	dnT	POLR3GL
1.03259580087604e-21	-0.277657	0.217	0.377	2.43135007274273e-17	dnT	PET100
1.0594200471394e-21	-0.473134	0.105	0.222	2.49451044299443e-17	dnT	GSTO1
1.08371699986081e-21	1.73383	0.145	0.081	2.55172004787225e-17	dnT	UBE3C
1.11952451275461e-21	-2.09987	0.03	0.112	2.63603241773201e-17	dnT	A2M
1.15279544552166e-21	1.52058	0.182	0.111	2.7143721560253e-17	dnT	ESYT2
1.2187690949136e-21	1.44137	0.341	0.273	2.86971371088355e-17	dnT	STAT4
1.21878058869066e-21	-0.398671	0.15	0.281	2.86974077413103e-17	dnT	FERMT3
1.22213903777652e-21	1.91957	0.123	0.064	2.8776485783486e-17	dnT	AHCYL2
1.2574146116007e-21	-0.286517	0.182	0.326	2.960708444475e-17	dnT	DNAJC8
1.29643511119641e-21	-1.94211	0.039	0.125	3.05258611282307e-17	dnT	LGALS9
1.32032299113237e-21	-0.545593	0.113	0.231	3.10883251492029e-17	dnT	RANBP1
1.3413623934062e-21	1.65642	0.163	0.094	3.15837189151424e-17	dnT	TRAPPC10
1.35401612606423e-21	-0.580518	0.101	0.217	3.18816637043084e-17	dnT	SBDS
1.37092956078362e-21	-0.409901	0.127	0.25	3.22799074382112e-17	dnT	SNRPN
1.38557945246829e-21	1.65549	0.183	0.112	3.26248537878183e-17	dnT	BRAF
1.44344533196488e-21	1.59444	0.214	0.14	3.39873637864451e-17	dnT	DENND4A
1.45661836125494e-21	-0.655348	0.109	0.227	3.42975359341089e-17	dnT	NDUFB6
1.5031224789003e-21	-0.251154	0.222	0.38	3.53925218881866e-17	dnT	TGFB1
1.53928444159487e-21	-0.506683	0.101	0.216	3.62439914617929e-17	dnT	SRM
1.57711947575875e-21	-0.686497	0.058	0.157	3.71348551762154e-17	dnT	LPAR6
1.7622603125431e-21	-0.459193	0.129	0.253	4.14941813191397e-17	dnT	ZNHIT1
1.809743324134e-21	-0.653781	0.09	0.201	4.26122163100591e-17	dnT	ETHE1
1.81800893739956e-21	-0.406793	0.137	0.265	4.280683844001e-17	dnT	RAB11A
1.93544126841979e-21	1.40572	0.276	0.203	4.55719001062123e-17	dnT	HERC1
1.96403161727973e-21	1.65218	0.179	0.109	4.62450884604686e-17	dnT	GBF1
2.00366350067096e-21	-0.4048	0.125	0.249	4.71782607867984e-17	dnT	VPS35
2.08637157522292e-21	-0.338522	0.133	0.259	4.9125705110199e-17	dnT	CNOT7
2.08710377471563e-21	1.64358	0.18	0.11	4.91429454794543e-17	dnT	RELCH
2.12121272916703e-21	-0.445009	0.148	0.277	4.99460749209669e-17	dnT	SSNA1
2.21996332238427e-21	-0.287217	0.187	0.331	5.227125638886e-17	dnT	GNAI2
2.34796531811262e-21	1.61504	0.199	0.127	5.52851913802798e-17	dnT	AGTPBP1
2.39976887492297e-21	1.49723	0.322	0.256	5.65049579289362e-17	dnT	PAG1
2.42917658311648e-21	-3.7149	0.006	0.072	5.71973918260605e-17	dnT	F13A1
2.45172570959523e-21	-0.424214	0.142	0.271	5.77283335581292e-17	dnT	SIVA1
2.60818595441926e-21	1.47601	0.264	0.19	6.1412346482756e-17	dnT	MAN1A2
2.62778630252747e-21	1.69066	0.175	0.106	6.18738562793118e-17	dnT	SCAF8
2.65529157041517e-21	2.31768	0.028	0.007	6.25214953169956e-17	dnT	TTC24
3.03140890714478e-21	-0.526204	0.118	0.236	7.13775541276311e-17	dnT	TMEM160
3.07542432816042e-21	1.54787	0.198	0.126	7.24139412308651e-17	dnT	MBNL2
3.08676771334377e-21	-0.258771	0.173	0.317	7.26810325783925e-17	dnT	DOK2
3.15330117371955e-21	-0.355919	0.1	0.214	7.42476294364005e-17	dnT	DNAJC19
3.40777658735064e-21	-0.368432	0.122	0.244	8.02395075257582e-17	dnT	METTL9
3.43565568483999e-21	1.76098	0.139	0.076	8.08959487552423e-17	dnT	UBR3
3.63594810828057e-21	-0.258015	0.22	0.372	8.56120341575743e-17	dnT	SRSF3
3.6533274996806e-21	1.46898	0.237	0.163	8.60212493074794e-17	dnT	ZMYM2
3.82670601682264e-21	-0.823572	0.045	0.135	9.01036198721058e-17	dnT	CAPNS1
3.88547898940755e-21	-0.501356	0.133	0.259	9.14874882845903e-17	dnT	SARS
4.17720574955855e-21	-0.205082	0.34	0.531	9.83564865791056e-17	dnT	HNRNPF
4.3812181999782e-21	1.16958	0.421	0.374	1.03160163736687e-16	dnT	CYTH1
4.57620714494034e-21	-0.580323	0.082	0.187	1.07751373434765e-16	dnT	DGCR6L
4.61438356643706e-21	1.83947	0.181	0.111	1.08650275455327e-16	dnT	PHF21A
4.74468351200848e-21	1.63966	0.206	0.134	1.11718317973752e-16	dnT	BABAM2
4.78491685810084e-21	1.32646	0.29	0.214	1.12665652340842e-16	dnT	CNTRL
4.90842725903501e-21	-0.404209	0.129	0.251	1.15573828241238e-16	dnT	TXNL4A
4.95754876235829e-21	-2.05582	0.015	0.087	1.16730443158488e-16	dnT	CTSZ
5.04725013682682e-21	1.42109	0.278	0.208	1.18842551721724e-16	dnT	NSD1
5.14506404401096e-21	1.64268	0.207	0.134	1.21145677980282e-16	dnT	SLF1
5.42413479593728e-21	-0.771153	0.089	0.196	1.27716677905139e-16	dnT	LTA4H
5.5682987555048e-21	1.43234	0.279	0.206	1.31111162497116e-16	dnT	RAP1GDS1
5.75139666594238e-21	1.75128	0.13	0.069	1.35422385896279e-16	dnT	MCTP2
5.97784262269896e-21	-0.968323	0.04	0.128	1.4075428239407e-16	dnT	NCF4
6.55745929089842e-21	2.09916	0.083	0.036	1.54401936463494e-16	dnT	MCU
6.61177509270248e-21	-0.176018	0.673	0.861	1.55680856332773e-16	dnT	ARHGDIB
6.91443402512326e-21	1.41667	0.225	0.148	1.62807263555552e-16	dnT	SESN3
7.56348264103934e-21	2.06967	0.1	0.048	1.78089762265912e-16	dnT	PCCA
7.64850182987896e-21	1.53514	0.212	0.139	1.8009162408633e-16	dnT	SOS1
7.70584854965288e-21	-0.189357	0.302	0.486	1.81441909950127e-16	dnT	CSDE1
7.96088297371138e-21	1.60839	0.218	0.145	1.87446950499008e-16	dnT	SCAPER
8.11432305983625e-21	-0.175555	0.277	0.449	1.91059850766904e-16	dnT	PTPRCAP
8.17920611087316e-21	-0.342852	0.136	0.263	1.92587587086619e-16	dnT	SNRPB2
8.79477663900334e-21	-0.47572	0.142	0.267	2.07081810741973e-16	dnT	SNX17
8.89182683790497e-21	-0.394607	0.109	0.224	2.0936695472531e-16	dnT	DBNL
9.65556667371767e-21	-0.589419	0.082	0.186	2.27349972899356e-16	dnT	PSMC3
1.02328315156522e-20	-0.277673	0.173	0.313	2.40942250867546e-16	dnT	CCT3
1.05742345986118e-20	1.71048	0.19	0.121	2.48980927858913e-16	dnT	SLMAP
1.06086561027481e-20	1.64161	0.188	0.119	2.49791416595306e-16	dnT	AGO3
1.12423287826373e-20	-0.801208	0.077	0.178	2.64711873515977e-16	dnT	DPM3
1.15137928107247e-20	-2.75348	0.007	0.073	2.71103765521324e-16	dnT	FSCN1
1.18562738345872e-20	2.13835	0.07	0.028	2.7916782370919e-16	dnT	AP002495.1
1.21044142510052e-20	1.67784	0.167	0.099	2.85010537954169e-16	dnT	KDM7A
1.21797505038408e-20	1.74711	0.139	0.077	2.86784405363434e-16	dnT	STAMBPL1
1.2700990291353e-20	-0.381535	0.112	0.23	2.99057517400198e-16	dnT	CHMP2A
1.27588423871142e-20	-0.256776	0.222	0.376	3.0041970284699e-16	dnT	PAIP2
1.28931685230171e-20	1.97774	0.147	0.084	3.0358254604296e-16	dnT	BBS9
1.32497553945909e-20	-0.321679	0.235	0.393	3.11978740521038e-16	dnT	WDR1
1.34510164091403e-20	-0.253592	0.213	0.368	3.16717632369617e-16	dnT	CCT4
1.41032211679027e-20	-0.242395	0.174	0.315	3.32074445619437e-16	dnT	P4HB
1.41045257550836e-20	-0.457769	0.055	0.15	3.32105163429199e-16	dnT	DYNLT3
1.44318341901274e-20	-0.561385	0.085	0.191	3.39811967840739e-16	dnT	CYB5R3
1.45577592259302e-20	1.39504	0.282	0.212	3.42776998733752e-16	dnT	DNAJB14
1.66082871896031e-20	1.27035	0.326	0.258	3.91058730166395e-16	dnT	PIAS1
1.78451246626567e-20	-1.08402	0.044	0.131	4.20181305306916e-16	dnT	PDCL3
1.87177861849567e-20	-0.700744	0.054	0.147	4.4072899351099e-16	dnT	PEPD
1.98764829296603e-20	-0.399988	0.121	0.239	4.68011667061782e-16	dnT	PUF60
1.99065063761809e-20	-0.250073	0.252	0.412	4.68718599133555e-16	dnT	MRPS21
2.0589404585622e-20	-3.52599	0.006	0.07	4.84798120373056e-16	dnT	XCL2
2.08971253196069e-20	-0.996019	0.053	0.143	4.92043712775463e-16	dnT	NDUFA8
2.18803052092607e-20	1.77146	0.133	0.072	5.15193666457252e-16	dnT	PSME4
2.19585019291804e-20	-2.2795	0.007	0.071	5.17034886424482e-16	dnT	FUT7
2.2350557683562e-20	-0.789792	0.066	0.162	5.2626623121715e-16	dnT	AMZ2
2.23955085653625e-20	-1.11347	0.044	0.13	5.27324644680024e-16	dnT	LINC01871
2.29039570714344e-20	-0.600274	0.106	0.218	5.39296573203994e-16	dnT	AKR1A1
2.30916376652455e-20	2.15516	0.023	0.005	5.4371570046587e-16	dnT	IL10
2.3732291988664e-20	-0.470585	0.11	0.225	5.58800547165082e-16	dnT	C14orf119
2.43142769311825e-20	-0.136028	0.345	0.535	5.72503964621623e-16	dnT	LIME1
2.45738122676672e-20	1.45523	0.243	0.168	5.78614983654491e-16	dnT	RAB27A
2.46924715346058e-20	-0.560363	0.091	0.198	5.81408934753828e-16	dnT	TUBB4B
2.55827077024665e-20	-0.950465	0.045	0.132	6.02370435562277e-16	dnT	COMMD8
2.56095064206367e-20	1.63647	0.171	0.104	6.03001438180312e-16	dnT	APPBP2
3.15495880372063e-20	-0.345541	0.092	0.202	7.4286659992406e-16	dnT	GPR65
3.54801289037369e-20	1.73406	0.159	0.094	8.35415115167389e-16	dnT	CCDC7
3.75547396124175e-20	-0.498346	0.108	0.221	8.84263898913981e-16	dnT	ESD
4.10044062737179e-20	-0.58487	0.092	0.199	9.65489750120963e-16	dnT	ARL2BP
4.24798857692862e-20	-0.788459	0.082	0.183	1.00023139032361e-15	dnT	PSMD9
4.28237861616263e-20	-0.332681	0.152	0.279	1.00832886896165e-15	dnT	SDHD
4.91441131273344e-20	-0.337768	0.463	0.616	1.15714728769622e-15	dnT	KLF2
5.11605981064242e-20	-0.348323	0.123	0.241	1.20462744301386e-15	dnT	MAF1
5.15042694715866e-20	-0.439438	0.148	0.272	1.21271952897798e-15	dnT	TMEM230
5.42910724508639e-20	-3.99981	0.004	0.065	1.27833759192804e-15	dnT	PLXDC2
5.49948458255168e-20	1.3397	0.325	0.261	1.29490863980762e-15	dnT	DOCK2
5.58171855205663e-20	-2.90213	0.007	0.07	1.31427145026725e-15	dnT	IL18
5.6259312034162e-20	-0.744849	0.085	0.186	1.32468176115638e-15	dnT	HSBP1
5.80162193554555e-20	-0.596342	0.085	0.187	1.36604990094356e-15	dnT	MTLN
6.81165735510163e-20	-0.132552	0.209	0.357	1.60387284083223e-15	dnT	NOL7
7.146621945673e-20	-0.459672	0.145	0.268	1.68274360332816e-15	dnT	RNF181
7.16068761993248e-20	-0.165769	0.177	0.314	1.6860555069893e-15	dnT	PDIA6
7.20205173135172e-20	1.94009	0.115	0.06	1.69579510066408e-15	dnT	PEX14
7.34545652937316e-20	1.40203	0.278	0.209	1.7295611944062e-15	dnT	NLRP1
7.3600742325758e-20	2.76321	0.051	0.018	1.7330030788023e-15	dnT	MSC-AS1
7.36566299310657e-20	1.52643	0.24	0.17	1.73431900835687e-15	dnT	UBR2
8.04563164157458e-20	-0.425159	0.128	0.248	1.89442442632515e-15	dnT	MRPL52
8.92800732514778e-20	-2.95475	0.006	0.068	2.1021886047793e-15	dnT	MARCKS
8.9494824014605e-20	-0.220695	0.204	0.352	2.10724512624789e-15	dnT	VSIR
8.98379951175247e-20	-0.130731	0.416	0.626	2.11532543303724e-15	dnT	NCL
9.1602790264913e-20	-0.650505	0.085	0.187	2.15687929957764e-15	dnT	SURF1
9.27105476570607e-20	-1.46907	0.017	0.087	2.18296255513315e-15	dnT	TCEAL4
9.45421478809625e-20	1.74878	0.166	0.101	2.22608941400514e-15	dnT	RNGTT
9.74362029989789e-20	-0.329482	0.171	0.302	2.29423283581396e-15	dnT	DCXR
9.95756993342887e-20	-0.669596	0.07	0.166	2.34460941652516e-15	dnT	RNF187
1.01932434056251e-19	1.48869	0.274	0.205	2.40010109228848e-15	dnT	NIN
1.07756210004499e-19	-1.22536	0.055	0.144	2.53722772076593e-15	dnT	LAP3
1.15145654677702e-19	2.87524	0.029	0.007	2.71121958504117e-15	dnT	ARHGAP11B
1.1633083894084e-19	-0.62869	0.096	0.201	2.73912593370103e-15	dnT	RAB8A
1.17318227990268e-19	-0.463021	0.11	0.22	2.76237499625885e-15	dnT	CMTM3
1.181456941184e-19	2.35617	0.037	0.011	2.78185851371185e-15	dnT	PACSIN1
1.22684283762984e-19	-0.451829	0.085	0.188	2.88872414548323e-15	dnT	POLE4
1.31673270134569e-19	-0.948585	0.038	0.119	3.10037881858857e-15	dnT	ZNF511
1.37472487547389e-19	-0.144699	0.308	0.48	3.23692719179083e-15	dnT	CALR
1.43860866524436e-19	-0.201788	0.144	0.27	3.38734796318437e-15	dnT	SS18L2
1.52278352089155e-19	1.60171	0.209	0.139	3.58554607829124e-15	dnT	ACYP2
1.55121750095283e-19	-0.361039	0.148	0.274	3.65249672774354e-15	dnT	YWHAE
1.55957976004004e-19	2.33152	0.045	0.015	3.67218650299028e-15	dnT	INPP5A
1.61265732680975e-19	1.07939	0.363	0.301	3.79716294170624e-15	dnT	DGKA
1.64840105294283e-19	0.521254	0.721	0.718	3.88132511925918e-15	dnT	MT-ND2
1.74198780525163e-19	-0.534288	0.116	0.228	4.10168448624548e-15	dnT	SNRPC
1.75659877920569e-19	-0.228078	0.242	0.392	4.13608748551772e-15	dnT	GDI2
1.88001959193534e-19	-0.103619	0.232	0.385	4.42669413117096e-15	dnT	MAT2B
1.88255962820266e-19	-0.223415	0.241	0.4	4.43267490056598e-15	dnT	SEM1
1.94648973353653e-19	0.99625	0.445	0.414	4.58320472658511e-15	dnT	MCUB
2.00462300211091e-19	1.67912	0.132	0.073	4.72008532077034e-15	dnT	UBASH3B
2.00859806603205e-19	-0.321254	0.147	0.272	4.72944500627907e-15	dnT	MAGOH
2.02943462698252e-19	-2.4875	0.011	0.076	4.77850677269304e-15	dnT	CYFIP1
2.03173859722991e-19	1.57477	0.097	0.046	4.78393170103756e-15	dnT	AFF3
2.07834548568513e-19	-0.16321	0.163	0.296	4.89367228059422e-15	dnT	MRPS34
2.13454706792409e-19	-1.11129	0.031	0.108	5.02600452613405e-15	dnT	NPDC1
2.15363929558836e-19	-0.242041	0.106	0.218	5.07095908539236e-15	dnT	PSMB2
2.16961800351339e-19	1.41057	0.309	0.245	5.10858255107263e-15	dnT	ABLIM1
2.20931638882628e-19	-0.872358	0.062	0.153	5.20205636913037e-15	dnT	ZNF524
2.22703312862801e-19	-0.225672	0.192	0.335	5.24377220466751e-15	dnT	PSMA6
2.25629760903862e-19	-0.347085	0.165	0.293	5.31267835024233e-15	dnT	MDH1
2.31392665938473e-19	-0.231694	0.114	0.227	5.44837171218729e-15	dnT	C18orf32
2.56351128261315e-19	-0.354336	0.09	0.195	6.03604366604093e-15	dnT	TMEM147
2.61855199872758e-19	0.956329	0.443	0.407	6.16564253620396e-15	dnT	ELF1
3.13940582203504e-19	-2.65252	0.003	0.061	7.39204494856371e-15	dnT	TNFRSF18
3.22802251224289e-19	-1.21701	0.023	0.096	7.6007018073271e-15	dnT	LINC00892
3.48436128186096e-19	-0.674247	0.087	0.188	8.20427707426981e-15	dnT	LSM10
3.59222012247853e-19	-0.47967	0.115	0.227	8.45824150038795e-15	dnT	SDF4
3.70854930506595e-19	1.23776	0.383	0.33	8.73215019370829e-15	dnT	TAOK3
3.99729269570255e-19	-0.52629	0.1	0.205	9.41202538130122e-15	dnT	SEC13
4.12152449891929e-19	-0.444659	0.098	0.205	9.70454158515535e-15	dnT	TNFSF10
4.31830033982486e-19	-2.41795	0.005	0.065	1.01678699801516e-14	dnT	ALOX5
4.46698427319351e-19	1.25849	0.309	0.245	1.05179611696614e-14	dnT	KMT2C
4.52808927744432e-19	-0.632817	0.097	0.199	1.06618390126704e-14	dnT	VAMP5
4.83881165769327e-19	1.33263	0.257	0.187	1.13934659292046e-14	dnT	SETD2
4.84764386711692e-19	-0.371494	0.089	0.195	1.14142622495135e-14	dnT	STOM
5.14833326099964e-19	-5.79276	0.001	0.058	1.21222654963498e-14	dnT	FCGR2A
5.19872837636545e-19	-0.709993	0.074	0.169	1.22409258349901e-14	dnT	SDF2L1
5.2011480870124e-19	-0.53286	0.117	0.228	1.22466232856794e-14	dnT	SF3B4
5.34229899390289e-19	-2.64212	0.005	0.065	1.25789772110437e-14	dnT	MNDA
5.49676294505729e-19	1.42281	0.224	0.154	1.29426780304319e-14	dnT	KAT6B
5.49934751808878e-19	-0.715979	0.077	0.173	1.29487636660918e-14	dnT	MRPL14
6.36199476552257e-19	-0.31315	0.175	0.308	1.49799528748995e-14	dnT	SUMO1
6.37862892081908e-19	-0.269118	0.181	0.317	1.50191196569606e-14	dnT	DUT
6.50407955492255e-19	-0.162309	0.198	0.342	1.53145057200206e-14	dnT	RNPS1
6.76159431917195e-19	-0.465237	0.095	0.199	1.59208499839223e-14	dnT	MRPS18B
7.14507186260281e-19	1.70798	0.154	0.092	1.68237862076846e-14	dnT	UHRF2
7.66825800360929e-19	-0.386602	0.098	0.203	1.80556802952984e-14	dnT	MPC2
7.81037751439738e-19	-0.412263	0.154	0.275	1.83903148954001e-14	dnT	CTSD
9.0574119794556e-19	-0.289515	0.166	0.293	2.13265822468262e-14	dnT	HMGB2
9.73694154194078e-19	1.41772	0.238	0.169	2.29266025546538e-14	dnT	TTC14
9.81857519434342e-19	1.56251	0.208	0.14	2.3118817152601e-14	dnT	UBR5
1.00289081679111e-18	1.4171	0.236	0.167	2.36140671721635e-14	dnT	EHMT1
1.03890131611753e-18	-0.900914	0.058	0.145	2.44619703893033e-14	dnT	HSD17B10
1.09326795020417e-18	-0.271422	0.179	0.311	2.57420871555075e-14	dnT	MAP1LC3B
1.11704644414099e-18	-0.274113	0.158	0.283	2.63019755737437e-14	dnT	HAX1
1.23573872824587e-18	1.29997	0.195	0.127	2.90967040952771e-14	dnT	SIPA1L1
1.26681055843188e-18	-0.229924	0.156	0.283	2.98283214088371e-14	dnT	MED10
1.31148611417275e-18	-0.327057	0.149	0.268	3.08802520443116e-14	dnT	UBE2L6
1.36540753516087e-18	1.14297	0.357	0.303	3.21498858228979e-14	dnT	SYNRG
1.48599749610872e-18	-0.426168	0.105	0.211	3.49892970433759e-14	dnT	CASP1
1.50170187449252e-18	1.52135	0.19	0.123	3.5359072336801e-14	dnT	PPP6R2
1.51552991237714e-18	-0.294503	0.128	0.244	3.56846673168322e-14	dnT	TMEM35B
1.59858225382947e-18	-0.139609	0.31	0.481	3.76402177486686e-14	dnT	EIF4A2
1.61544904135815e-18	-0.283528	0.108	0.217	3.8037363127819e-14	dnT	PPP1R11
1.64456734564588e-18	-0.221062	0.298	0.458	3.87229827205779e-14	dnT	TSC22D3
1.72569847132303e-18	-0.138118	0.293	0.456	4.0633296205772e-14	dnT	ANXA6
1.77392870638334e-18	-0.881263	0.047	0.128	4.17689253205021e-14	dnT	PMVK
1.78203916586722e-18	2.50554	0.028	0.007	4.19598941995096e-14	dnT	HAVCR1
1.84352977309161e-18	-0.107768	0.296	0.468	4.34077520372151e-14	dnT	TMEM59
1.84825014985328e-18	-2.89974	0.012	0.075	4.35188980284454e-14	dnT	XCL1
1.86934687100747e-18	-0.36491	0.108	0.214	4.40156414247418e-14	dnT	PDLIM2
1.89726909626293e-18	-2.0678	0.007	0.067	4.46730981406069e-14	dnT	SYK
1.93098131366336e-18	-0.726232	0.07	0.161	4.54668860115174e-14	dnT	LAGE3
1.96326970970099e-18	-0.393915	0.113	0.219	4.62271485846195e-14	dnT	CLTB
1.9910972439492e-18	1.61204	0.167	0.104	4.68823757060279e-14	dnT	OSBPL3
2.24762581817352e-18	-1.83699	0.01	0.072	5.29225975147136e-14	dnT	FXYD1
2.3125610414528e-18	-0.202688	0.289	0.452	5.44515622820476e-14	dnT	C11orf58
2.35100092565873e-18	1.92419	0.086	0.04	5.53566677955604e-14	dnT	LINC01891
2.3748200051305e-18	-5.189	0.002	0.057	5.59175118408028e-14	dnT	CD86
2.3830896385671e-18	-0.270544	0.128	0.242	5.61122286297009e-14	dnT	CITED2
2.38850262386176e-18	-0.457799	0.104	0.207	5.62396827814489e-14	dnT	PNP
2.41148557361009e-18	-0.184405	0.127	0.243	5.67808393162232e-14	dnT	RER1
2.42742087545939e-18	-0.494758	0.088	0.188	5.71560519335667e-14	dnT	PPT1
2.47883274933747e-18	0.483476	0.488	0.385	5.83665959159001e-14	dnT	GZMA
2.49149583895966e-18	-0.413416	0.095	0.196	5.86647610241442e-14	dnT	FAM50A
2.53245084094394e-18	-0.314724	0.121	0.232	5.9629087500866e-14	dnT	RAB5IF
2.66381495841772e-18	1.52829	0.22	0.153	6.27221870109036e-14	dnT	KDM2A
2.75728364731532e-18	1.27996	0.232	0.161	6.49230007596865e-14	dnT	TBC1D4
2.78911721392027e-18	-0.117169	0.405	0.598	6.56725539189668e-14	dnT	HNRNPK
2.89985838503719e-18	-0.52074	0.082	0.178	6.82800655340856e-14	dnT	MAGED2
2.92874165662368e-18	-1.25391	0.036	0.112	6.89601510468611e-14	dnT	VAMP3
2.99643644031693e-18	-0.29859	0.12	0.231	7.05540924237023e-14	dnT	MRFAP1L1
3.01267058239483e-18	-4.47174	0.001	0.055	7.09363415330686e-14	dnT	FCGR1A
3.20023501793011e-18	1.94158	0.12	0.065	7.53527337321824e-14	dnT	RPS6KC1
3.33561004553147e-18	1.73049	0.134	0.076	7.85402741320839e-14	dnT	AUH
3.35306552787695e-18	0.927576	0.481	0.459	7.89512809193908e-14	dnT	KMT2E
3.36152106042078e-18	1.70469	0.137	0.079	7.91503748886676e-14	dnT	NPC1
3.68189199534364e-18	1.92381	0.101	0.051	8.66938289223614e-14	dnT	HS2ST1
3.84610401039067e-18	-0.429436	0.085	0.182	9.05603650286586e-14	dnT	GTF2F1
3.88895274371131e-18	-0.434722	0.13	0.242	9.15692813034265e-14	dnT	MRPL43
3.92290287893578e-18	1.42288	0.214	0.147	9.23686711874218e-14	dnT	FCHSD2
3.93625750687252e-18	1.32974	0.29	0.227	9.26831192568204e-14	dnT	RBM6
4.0121528976541e-18	-0.33063	0.16	0.283	9.44701521281634e-14	dnT	PSMD4
4.02388502925337e-18	-1.35455	0.028	0.1	9.47463968987998e-14	dnT	SLC16A3
4.17286584583597e-18	-0.456316	0.115	0.222	9.82542992060539e-14	dnT	RPS19BP1
4.20208596024841e-18	1.8874	0.088	0.042	9.89423160200091e-14	dnT	MINDY3
4.28038513940817e-18	-1.58914	0.024	0.093	1.00785948492505e-13	dnT	MPST
4.28608830988145e-18	1.53956	0.205	0.139	1.00920235344469e-13	dnT	TRPM7
4.41064170119178e-18	-0.358135	0.105	0.211	1.03852969496262e-13	dnT	DCTN2
4.4590573239145e-18	-0.331488	0.174	0.303	1.04992963748891e-13	dnT	SCAND1
4.67774130399358e-18	1.60128	0.183	0.119	1.10142096743833e-13	dnT	ABHD3
4.79354530857423e-18	1.91669	0.067	0.028	1.12868817835689e-13	dnT	ADAMTSL4-AS1
4.97292020355855e-18	1.53531	0.185	0.12	1.1709237911299e-13	dnT	RBM26
5.07479817939312e-18	-0.42074	0.106	0.211	1.1949119793199e-13	dnT	POLR2G
5.1342166272651e-18	-0.326576	0.127	0.238	1.20890264705584e-13	dnT	RAB1B
5.17352890679329e-18	0.679436	0.597	0.614	1.21815911639355e-13	dnT	JAK1
5.18508083263905e-18	1.49109	0.211	0.144	1.22087913285319e-13	dnT	PRKCA
5.29782016112794e-18	2.00329	0.076	0.034	1.24742473513919e-13	dnT	LINC01004
5.38573854353731e-18	-0.224378	0.204	0.342	1.26812599746129e-13	dnT	ANP32A
5.4707667446278e-18	1.17151	0.344	0.285	1.28814673769006e-13	dnT	RSF1
5.62412360474773e-18	1.2807	0.271	0.203	1.3242561439739e-13	dnT	ADAM10
5.79357911932492e-18	-0.387566	0.124	0.235	1.36415613943625e-13	dnT	NAPA
5.9405951749683e-18	-0.272423	0.153	0.273	1.39877253989804e-13	dnT	ARPC5L
5.98925360187473e-18	-0.37558	0.153	0.271	1.41022965309742e-13	dnT	TPM4
6.36141578517011e-18	-0.504798	0.098	0.199	1.49785896077615e-13	dnT	MAN2B1
6.63045250964489e-18	-0.74332	0.068	0.156	1.56120634792098e-13	dnT	VBP1
6.71370820950324e-18	1.76876	0.142	0.084	1.58080973500963e-13	dnT	EHBP1
6.74812135711815e-18	-0.498699	0.081	0.177	1.58891265474704e-13	dnT	NAXE
6.76412356867816e-18	1.61109	0.123	0.067	1.59268053548096e-13	dnT	PILRB
6.87628891840707e-18	-0.283741	0.123	0.235	1.61909098872813e-13	dnT	TMED9
6.99610943004273e-18	1.66714	0.123	0.068	1.64730392639786e-13	dnT	PIGL
7.26265290912174e-18	-0.711218	0.027	0.098	1.7100642539818e-13	dnT	LMO4
7.55548952808829e-18	-0.504398	0.098	0.199	1.77901556428367e-13	dnT	EMC6
7.88901122784251e-18	-1.70998	0.045	0.121	1.8575465837078e-13	dnT	FCGRT
7.98182903037512e-18	1.3461	0.26	0.193	1.87940146349213e-13	dnT	PREX1
8.05647339933636e-18	1.6974	0.134	0.077	1.89697722660774e-13	dnT	CEP192
9.71082653277903e-18	-2.96221	0.008	0.066	2.28651121540815e-13	dnT	ITGAM
9.73349647801852e-18	1.54497	0.223	0.159	2.29184908071424e-13	dnT	KIAA1109
1.01583421950093e-17	-0.162311	0.259	0.413	2.39188325323689e-13	dnT	SQSTM1
1.02615364957128e-17	-0.472266	0.057	0.144	2.41618138328053e-13	dnT	ADAM8
1.04050537070878e-17	-0.31664	0.117	0.228	2.44997394587088e-13	dnT	CNPPD1
1.07800920612767e-17	-2.58125	0.009	0.068	2.5382804767482e-13	dnT	ALDH2
1.08949155689177e-17	-0.960455	0.031	0.104	2.56531681985737e-13	dnT	TNFSF14
1.10342674886152e-17	2.00655	0.095	0.048	2.59812862286933e-13	dnT	TRIM73
1.12448598385356e-17	-3.45718	0.002	0.055	2.64771469758159e-13	dnT	HCK
1.14999751179928e-17	-0.365109	0.152	0.267	2.70778414128258e-13	dnT	EIF1B
1.23416520923713e-17	-0.304327	0.189	0.32	2.90596540166974e-13	dnT	CCT8
1.30510620919093e-17	-2.06983	0.011	0.07	3.07300308016096e-13	dnT	LTC4S
1.35309422697318e-17	1.96627	0.069	0.03	3.18599566683106e-13	dnT	AOPEP
1.35574890544363e-17	-0.121968	0.261	0.418	3.19224637275756e-13	dnT	WAS
1.39454277554973e-17	1.74499	0.133	0.076	3.28359041930939e-13	dnT	TTC13
1.4120065789921e-17	-0.383117	0.125	0.233	3.32471069089481e-13	dnT	MRFAP1
1.41599944288364e-17	-0.366384	0.124	0.234	3.33411228821381e-13	dnT	TXNL1
1.51682946430658e-17	-0.15678	0.363	0.55	3.57152665665628e-13	dnT	ACTR3
1.5707753072434e-17	1.81442	0.135	0.078	3.6985475384353e-13	dnT	DIS3L2
1.58930609742493e-17	1.92593	0.112	0.061	3.74218013699675e-13	dnT	PRIM2
1.63979107906866e-17	1.5973	0.146	0.087	3.86105207477507e-13	dnT	ABCC1
1.76858008389031e-17	-0.331389	0.12	0.227	4.16429866552811e-13	dnT	MEA1
1.81530827994998e-17	-0.11918	0.511	0.726	4.27432487597023e-13	dnT	RAC2
1.93003511983316e-17	-0.644907	0.074	0.164	4.54446069315915e-13	dnT	AHSA1
1.9440769528489e-17	1.76576	0.099	0.051	4.57752359317802e-13	dnT	CCDC84
1.95675459476346e-17	-0.348084	0.106	0.208	4.60737436883003e-13	dnT	POLR2I
2.00153232838168e-17	1.56223	0.155	0.095	4.71280802040751e-13	dnT	DIP2B
2.02597102494355e-17	-0.45216	0.069	0.158	4.77035137533208e-13	dnT	LYPLA2
2.13533371854995e-17	-0.567989	0.106	0.205	5.02785677369771e-13	dnT	COPZ1
2.22058572023103e-17	-1.30508	0.046	0.122	5.22859113685597e-13	dnT	DDAH2
2.30220517927734e-17	-0.177009	0.3	0.467	5.42077231512642e-13	dnT	SF3B2
2.34615367904288e-17	-0.376973	0.115	0.219	5.52425345267436e-13	dnT	ILK
2.44626100498993e-17	-0.196121	0.236	0.382	5.75996616234928e-13	dnT	TLN1
2.46104311607828e-17	1.25016	0.313	0.252	5.79477212111792e-13	dnT	XRN1
2.59431365246553e-17	1.51878	0.139	0.081	6.10857092609533e-13	dnT	HMBOX1
2.62468282140001e-17	-0.308531	0.129	0.241	6.18007817126847e-13	dnT	MLF2
2.71840772016996e-17	1.30982	0.23	0.165	6.4007628179122e-13	dnT	CNOT4
2.87654071720735e-17	2.35848	0.033	0.01	6.77310277273642e-13	dnT	AL731577.2
3.03204924415948e-17	2.10962	0.054	0.021	7.13926315029791e-13	dnT	CENPP
3.13993283089059e-17	-3.74129	0.004	0.058	7.39328584361498e-13	dnT	HAMP
3.14175947633979e-17	-0.377264	0.122	0.228	7.39758686298966e-13	dnT	PYCR2
3.26510940339066e-17	1.75926	0.085	0.041	7.68802660122365e-13	dnT	LINC00402
3.27087734568897e-17	-0.548291	0.087	0.18	7.70160779815924e-13	dnT	ADIPOR1
3.42280069790424e-17	1.45838	0.22	0.155	8.05932652328532e-13	dnT	DYM
3.77192150819955e-17	-0.111989	0.211	0.352	8.88136638320667e-13	dnT	NDUFV2
3.89618665727595e-17	1.40019	0.159	0.099	9.17396110322195e-13	dnT	CREBZF
3.89621991006594e-17	1.3982	0.221	0.157	9.17403940024126e-13	dnT	TNRC6A
4.01106384893123e-17	-0.319443	0.128	0.238	9.44445093869348e-13	dnT	FBXW5
4.01696719231819e-17	-2.36317	0.012	0.071	9.45835095103241e-13	dnT	TGFBI
4.05942649494464e-17	1.38665	0.244	0.178	9.55832562499665e-13	dnT	TRA2A
4.18931149240921e-17	1.75006	0.119	0.066	9.86415284002672e-13	dnT	MTMR3
4.46515639678117e-17	1.94777	0.069	0.03	1.05136572518609e-12	dnT	EZH2
4.55875734356773e-17	-0.254644	0.124	0.232	1.07340500411646e-12	dnT	SNRPD1
4.60895237335923e-17	1.58315	0.204	0.141	1.08522392583116e-12	dnT	NEDD9
4.82078783927007e-17	-0.475785	0.068	0.155	1.13510270463453e-12	dnT	TUBA1C
4.99889761167599e-17	-0.254246	0.109	0.213	1.17704043164523e-12	dnT	PDAP1
5.11475649738832e-17	-0.645086	0.044	0.12	1.20432056487505e-12	dnT	MRPS23
5.19512110505346e-17	-4.61735	0.002	0.053	1.22324321539589e-12	dnT	VSIG4
5.34454718218926e-17	-0.376402	0.115	0.218	1.25842707951828e-12	dnT	PIN1
5.41066430704322e-17	-0.366159	0.123	0.227	1.2739950177364e-12	dnT	ZNF428
5.44144917543969e-17	-0.620567	0.068	0.154	1.28124362284903e-12	dnT	PTPN18
5.55376025444982e-17	-1.34887	0.039	0.111	1.30768838951275e-12	dnT	PCBD1
5.64269711075849e-17	-0.430189	0.103	0.201	1.32862946169919e-12	dnT	PQBP1
6.31632277627607e-17	-0.332595	0.133	0.241	1.48724136090196e-12	dnT	NUDC
6.36546340050451e-17	-0.405503	0.178	0.296	1.49881201228279e-12	dnT	CNPY3
6.41456388014117e-17	-0.387741	0.148	0.264	1.51037321121804e-12	dnT	PSMG2
6.58063208517588e-17	-0.914235	0.053	0.131	1.54947563077551e-12	dnT	YIF1A
6.62261159197256e-17	1.09661	0.381	0.339	1.55936012544586e-12	dnT	FAM107B
6.72684894393033e-17	-3.40211	0.004	0.055	1.58390385233784e-12	dnT	CSTA
6.96861524517277e-17	-0.369922	0.408	0.583	1.64083014562838e-12	dnT	SRGN
6.96966022836024e-17	-0.117778	0.177	0.305	1.6410761973697e-12	dnT	NME3
7.18974644307104e-17	1.43782	0.197	0.133	1.69289769748551e-12	dnT	CUL3
7.38362800729864e-17	-0.767157	0.069	0.153	1.73854905059854e-12	dnT	SLC25A1
7.4316987066581e-17	-0.273109	0.152	0.268	1.74986777746972e-12	dnT	UBE2L3
7.55837040609001e-17	-3.54441	0.003	0.054	1.77969389581795e-12	dnT	KCTD12
7.57946957125029e-17	2.16971	0.076	0.035	1.78466190524659e-12	dnT	SLC14A1
7.60229723232742e-17	-0.613563	0.054	0.134	1.79003690632381e-12	dnT	HINT2
7.62451104089753e-17	1.95901	0.05	0.019	1.79526736968973e-12	dnT	FGFR1
7.75338631323779e-17	-0.514128	0.073	0.161	1.82561234131497e-12	dnT	ELOVL1
7.89436118244192e-17	-1.10081	0.044	0.119	1.85880628401777e-12	dnT	ABI3
7.95483360881997e-17	-0.387235	0.093	0.188	1.87304512153275e-12	dnT	METTL5
7.96074675767077e-17	1.52603	0.185	0.122	1.87443743156116e-12	dnT	R3HDM1
7.99405900597793e-17	1.54355	0.208	0.146	1.88228113354756e-12	dnT	ASCC3
8.01708196785751e-17	1.97728	0.069	0.031	1.88770212015173e-12	dnT	TET3
8.45613347419389e-17	-2.6962	0.004	0.056	1.99108118783369e-12	dnT	IGSF6
8.47285581919991e-17	1.64383	0.166	0.106	1.99501863118881e-12	dnT	ATAD2B
8.75186327317124e-17	-0.252294	0.112	0.215	2.0607137263009e-12	dnT	RPA2
8.79944687030182e-17	-0.221639	0.303	0.465	2.07191776008127e-12	dnT	SH3BGRL
9.01116191594315e-17	-0.233109	0.113	0.215	2.12176818472797e-12	dnT	PFDN2
9.85770927236149e-17	1.44955	0.223	0.159	2.32109622527024e-12	dnT	SNRK
9.95771373911479e-17	1.45277	0.182	0.12	2.34464327701197e-12	dnT	JARID2
9.99620586108478e-17	-1.38991	0.034	0.104	2.35370663205102e-12	dnT	NME1
1.03898399933988e-16	1.84137	0.107	0.057	2.44639172484568e-12	dnT	PGM2L1
1.05822700673075e-16	-0.23967	0.188	0.317	2.49170131004823e-12	dnT	PPP4C
1.098912852784e-16	1.59915	0.249	0.19	2.58750020316521e-12	dnT	PPP3CA
1.16814246790064e-16	-0.200243	0.17	0.292	2.75050825491886e-12	dnT	ECH1
1.17246578585867e-16	1.5729	0.187	0.126	2.76068793938283e-12	dnT	WDR70
1.19004112123214e-16	-1.45944	0.033	0.101	2.80207082405319e-12	dnT	CLIC3
1.20887080614029e-16	2.18574	0.136	0.082	2.84640720013793e-12	dnT	PPP2R2B
1.23502405870326e-16	1.70895	0.13	0.075	2.9079876486227e-12	dnT	CSNK1G1
1.25837948006344e-16	-0.316607	0.118	0.224	2.96298032375738e-12	dnT	SH3BP1
1.27877768301179e-16	-0.789628	0.053	0.132	3.01100993241956e-12	dnT	CZIB
1.35957293389192e-16	1.92322	0.096	0.05	3.20125043014192e-12	dnT	SLC16A1-AS1
1.39092049232274e-16	1.75846	0.104	0.055	3.27506139122312e-12	dnT	SIPA1L3
1.39411104279388e-16	0.99816	0.429	0.396	3.28257386136247e-12	dnT	KIF2A
1.41411534059359e-16	-0.591557	0.08	0.169	3.32967598096166e-12	dnT	MRPS15
1.42391207215525e-16	1.68844	0.12	0.068	3.35274336509675e-12	dnT	LINC00243
1.43447438664112e-16	-2.26086	0.013	0.071	3.37761339078519e-12	dnT	KLRD1
1.46560131632539e-16	1.45524	0.163	0.103	3.45090485941976e-12	dnT	LCOR
1.46878748894455e-16	-0.351692	0.092	0.187	3.45840702146883e-12	dnT	NR1H2
1.5248912056825e-16	-0.537342	0.093	0.186	3.59050883290002e-12	dnT	PSMA4
1.53401464344221e-16	-0.280432	0.079	0.169	3.61199087944903e-12	dnT	ERG28
1.54164067816658e-16	-0.25757	0.125	0.232	3.62994714081104e-12	dnT	NDUFA7
1.66292350773368e-16	2.21392	0.065	0.028	3.91551969130972e-12	dnT	C12orf42
1.67290465050583e-16	1.54492	0.158	0.099	3.93902129008102e-12	dnT	PIKFYVE
1.69561887314149e-16	-0.365137	0.131	0.235	3.99250419869895e-12	dnT	UQCRC1
1.9393875318078e-16	-0.656699	0.076	0.162	4.56648188239464e-12	dnT	CAPN1
2.03208472833918e-16	-0.176267	0.168	0.289	4.78474670134742e-12	dnT	VPS29
2.05003483068736e-16	-0.408934	0.098	0.192	4.82701201233646e-12	dnT	CYC1
2.14031970605429e-16	-0.350501	0.096	0.19	5.03959677987542e-12	dnT	NIFK
2.1890255502471e-16	-4.75684	0.001	0.05	5.15427956061182e-12	dnT	SCIN
2.20231558116812e-16	-0.194302	0.111	0.212	5.18557226741846e-12	dnT	SVIP
2.20680772344627e-16	-0.683669	0.067	0.15	5.1961494656266e-12	dnT	STOML2
2.23144106283863e-16	-0.135153	0.258	0.404	5.25415112655983e-12	dnT	SNX6
2.25021872033204e-16	0.962847	0.43	0.4	5.29836499889382e-12	dnT	NCOR1
2.26720940412534e-16	-2.64914	0.004	0.054	5.33837126295353e-12	dnT	CLEC7A
2.30026875573582e-16	-0.258181	0.09	0.182	5.41621281225556e-12	dnT	GLO1
2.33941231388409e-16	0.923847	0.441	0.413	5.50838023427147e-12	dnT	ARHGEF1
2.38015136569499e-16	-0.924959	0.039	0.11	5.60430440566542e-12	dnT	SKAP2
2.3818486317078e-16	-1.52474	0.016	0.075	5.60830078821919e-12	dnT	BX284668.5
2.57517437881056e-16	-0.342839	0.133	0.24	6.06350559234733e-12	dnT	COX16
2.58421680196147e-16	1.44817	0.206	0.143	6.08479688189848e-12	dnT	FOXJ3
2.6366604128037e-16	1.23562	0.254	0.19	6.20828060798759e-12	dnT	CNST
2.70318219944531e-16	-0.265701	0.214	0.348	6.36491280681393e-12	dnT	ZNF706
2.87986440843716e-16	-0.764644	0.04	0.112	6.78092873610613e-12	dnT	MRPL40
2.985739338149e-16	-2.866	0.007	0.059	7.03022184560563e-12	dnT	NUDT14
3.03433983664032e-16	-0.266369	0.105	0.204	7.14465657935331e-12	dnT	GLOD4
3.10252108265161e-16	-0.475752	0.074	0.161	7.30519614121149e-12	dnT	SNF8
3.30160012787316e-16	-0.829128	0.044	0.117	7.77394766109013e-12	dnT	DUSP1
3.31903696180248e-16	-0.297815	0.131	0.239	7.81500443026012e-12	dnT	LSM6
3.35992033747798e-16	1.02572	0.421	0.376	7.91126842662565e-12	dnT	MT-ND6
3.37323823734578e-16	1.54363	0.133	0.078	7.94262675365438e-12	dnT	FBXO42
3.48202592922065e-16	-0.172077	0.46	0.642	8.19877825294294e-12	dnT	GSTK1
3.49489663474263e-16	1.75937	0.094	0.048	8.22908361616501e-12	dnT	LMTK2
3.69182370872471e-16	1.61778	0.132	0.078	8.6927681045632e-12	dnT	TTC39B
3.87911275256494e-16	1.6265	0.177	0.117	9.13375888718941e-12	dnT	ANKIB1
4.06759650881985e-16	1.45646	0.223	0.16	9.57756273966722e-12	dnT	BACH2
4.10630782293973e-16	-0.537732	0.071	0.156	9.66871239989388e-12	dnT	STN1
4.27424699748725e-16	1.48301	0.186	0.125	1.00641419802835e-11	dnT	TASOR2
4.28275472918656e-16	-0.39798	0.109	0.206	1.00841742853427e-11	dnT	PSMB4
4.31093706981374e-16	-0.268787	0.104	0.201	1.01505324245834e-11	dnT	MRPS18C
4.31416562773304e-16	1.50498	0.19	0.128	1.01581343870602e-11	dnT	EXOC2
4.43689459599897e-16	1.41776	0.2	0.137	1.04471120157392e-11	dnT	PTEN
4.48579644488102e-16	3.06118	0.01	0.001	1.05622563091169e-11	dnT	AL031599.1
4.53910099686142e-16	1.29492	0.284	0.226	1.06877672072099e-11	dnT	NFATC2
4.72912689211059e-16	1.73412	0.111	0.061	1.11352021801636e-11	dnT	DZIP3
4.83926153379099e-16	-0.842497	0.042	0.114	1.13945252074643e-11	dnT	TSR3
5.18071535086689e-16	1.3827	0.181	0.119	1.21985123651512e-11	dnT	PHKB
5.25393584954819e-16	-0.321921	0.119	0.221	1.23709173513462e-11	dnT	STRAP
5.32294824359882e-16	2.17628	0.071	0.033	1.25334139343778e-11	dnT	RTTN
5.4044498900853e-16	-0.285943	0.147	0.258	1.27253177111948e-11	dnT	EIF4H
5.45139109802666e-16	1.80214	0.163	0.106	1.28358454794136e-11	dnT	TRERF1
5.49215166469367e-16	1.64051	0.143	0.088	1.29318203096877e-11	dnT	NRF1
5.55315839401888e-16	1.90733	0.096	0.05	1.30754667545569e-11	dnT	VPS54
5.59886743232501e-16	1.62058	0.173	0.114	1.31830932561525e-11	dnT	MYO5A
5.81230646293814e-16	-0.34993	0.077	0.162	1.36856567976341e-11	dnT	MRPS12
5.87540132847947e-16	-0.58083	0.05	0.124	1.38342199680378e-11	dnT	A1BG
5.88536136748731e-16	-0.802843	0.058	0.136	1.38576718758856e-11	dnT	E2F4
6.7127141895565e-16	1.08658	0.335	0.282	1.58057568307297e-11	dnT	CHD2
6.94771856975974e-16	-0.236686	0.157	0.27	1.63590981443563e-11	dnT	C1orf43
7.11235271302092e-16	-4.39188	0.002	0.05	1.67467456980791e-11	dnT	CD9
7.12180800817066e-16	1.72388	0.121	0.07	1.67690091360386e-11	dnT	MPP7
7.21353933490764e-16	1.95223	0.071	0.033	1.69849997179735e-11	dnT	AC090825.1
7.23674462220419e-16	1.75194	0.115	0.065	1.7039638887442e-11	dnT	ULK4
7.39308479372117e-16	-0.503674	0.074	0.158	1.74077574552959e-11	dnT	CCDC124
7.70286084339916e-16	-0.448522	0.143	0.248	1.81371561418677e-11	dnT	CAPZA2
8.38181459474366e-16	1.82583	0.139	0.085	1.97358206447834e-11	dnT	SFMBT2
8.42228187063396e-16	-3.04028	0.004	0.052	1.98311048925947e-11	dnT	PLD4
9.37087231624487e-16	-1.0186	0.031	0.098	2.20646559558302e-11	dnT	SNAI3
9.39945179307424e-16	1.91737	0.109	0.061	2.21319491919726e-11	dnT	ZNF75D
9.43261126516229e-16	-1.7051	0.023	0.084	2.22100264849511e-11	dnT	WARS
9.72707132622824e-16	1.59788	0.149	0.093	2.2903362144737e-11	dnT	DTNB
9.88438729157006e-16	-0.302406	0.118	0.218	2.32737783167309e-11	dnT	ADSL
1.00592650837179e-15	-0.745659	0.038	0.107	2.36855455661223e-11	dnT	HOXB2
1.03823104664463e-15	-1.58941	0.016	0.073	2.44461882242944e-11	dnT	TNFSF13B
1.05892059920987e-15	2.12856	0.043	0.016	2.49333444289956e-11	dnT	AC104806.2
1.12210453802356e-15	1.2341	0.287	0.228	2.64210734523028e-11	dnT	SMG1
1.12612751997694e-15	2.03267	0.09	0.046	2.6515798585377e-11	dnT	TMEM117
1.16357576384329e-15	1.65262	0.102	0.055	2.73975549354542e-11	dnT	RREB1
1.19031188414408e-15	2.15722	0.053	0.021	2.80270836240564e-11	dnT	ABAT
1.23712519051341e-15	-0.691627	0.074	0.158	2.91293497358287e-11	dnT	LIPA
1.25634875706989e-15	-0.435757	0.066	0.147	2.95819878339677e-11	dnT	BLOC1S2
1.2837618714122e-15	-0.922491	0.021	0.082	3.02274570242717e-11	dnT	CCR6
1.29802674398278e-15	-0.541188	0.068	0.148	3.05633377138185e-11	dnT	ECHS1
1.30471684091794e-15	1.76124	0.182	0.124	3.07208627362538e-11	dnT	NCALD
1.31807819862618e-15	1.52014	0.147	0.091	3.10354692648521e-11	dnT	TSPOAP1-AS1
1.37187525554379e-15	-0.230662	0.126	0.229	3.2302174767034e-11	dnT	LSM2
1.39580227055364e-15	-0.196761	0.131	0.233	3.2865560262456e-11	dnT	STMP1
1.45682986109167e-15	-0.549404	0.112	0.209	3.43025159092645e-11	dnT	SNX5
1.50319574437301e-15	-0.12321	0.182	0.306	3.53942469970069e-11	dnT	DYNLT1
1.5357548363346e-15	1.38539	0.246	0.185	3.61608833763345e-11	dnT	PDS5A
1.57143290407937e-15	1.35977	0.228	0.167	3.70009591594529e-11	dnT	C5orf56
1.61567862348477e-15	-0.414431	0.063	0.143	3.80427688685723e-11	dnT	ZFAND5
1.63133185491441e-15	1.76366	0.162	0.105	3.84113398558146e-11	dnT	ELP4
1.67526550507852e-15	-1.0317	0.052	0.125	3.94458015825787e-11	dnT	MTHFD2
1.71353543124006e-15	-1.7982	0.014	0.069	4.03469052639785e-11	dnT	TCEAL3
1.73899764932282e-15	2.31873	0.025	0.007	4.09464386509552e-11	dnT	Z83843.1
1.76925604194626e-15	-3.88908	0.002	0.048	4.16589027636666e-11	dnT	C3
1.82463177837307e-15	-0.90209	0.071	0.15	4.29627798535724e-11	dnT	GNG10
1.82781995884108e-15	1.45473	0.237	0.178	4.30378487508721e-11	dnT	CAMK1D
1.84573229838227e-15	1.45704	0.195	0.135	4.34596126977089e-11	dnT	CREBBP
1.85367974623303e-15	-0.373238	0.096	0.188	4.3646743304803e-11	dnT	STX10
1.85840647353297e-15	-0.218349	0.109	0.205	4.37580388258074e-11	dnT	EIF4EBP2
1.86803866113954e-15	1.20461	0.303	0.248	4.39848383151917e-11	dnT	PHIP
1.90602703763436e-15	-0.189546	0.261	0.404	4.48793126281387e-11	dnT	FDFT1
1.91918366469237e-15	-0.466826	0.109	0.202	4.51890985688466e-11	dnT	NDUFB5
1.98098558968593e-15	1.58759	0.171	0.112	4.6644286694745e-11	dnT	CDR2
1.99535589452014e-15	-1.59375	0.017	0.073	4.69826498923711e-11	dnT	CTSL
2.06040552922673e-15	-1.41963	0.028	0.091	4.85143085911725e-11	dnT	DBNDD2
2.13686097688304e-15	-0.785913	0.053	0.127	5.0314528561688e-11	dnT	DHRS4
2.18503166897377e-15	-0.634564	0.051	0.124	5.14487556776563e-11	dnT	TIMM10
2.24061847345871e-15	-0.463182	0.07	0.151	5.27576025760588e-11	dnT	MANF
2.27051764417511e-15	-0.290879	0.126	0.228	5.34616084497471e-11	dnT	PDCD2
2.2962995111338e-15	-5.70655	0.001	0.047	5.40686682891563e-11	dnT	RAB32
2.33976523305357e-15	-0.489582	0.09	0.177	5.50921121774793e-11	dnT	TXN2
2.38842518635071e-15	1.61943	0.133	0.08	5.62378594378138e-11	dnT	R3HCC1L
2.4192344942687e-15	1.74481	0.131	0.079	5.69632954020507e-11	dnT	PIK3CB
2.46256676261018e-15	-1.494	0.01	0.062	5.79835969924192e-11	dnT	UNC93B1
2.57870296553278e-15	1.83047	0.082	0.041	6.07181400264348e-11	dnT	ARL17B
2.57946252224696e-15	1.62066	0.119	0.068	6.0736024548827e-11	dnT	CEP78
2.61833009465768e-15	1.73627	0.145	0.09	6.16512004088096e-11	dnT	STAU2
2.65502453157793e-15	-0.541847	0.066	0.145	6.2515207620534e-11	dnT	TIMM13
2.69679673156314e-15	-1.74604	0.014	0.068	6.34987758413857e-11	dnT	FXYD7
2.83937164410642e-15	-0.805321	0.089	0.174	6.68558447321297e-11	dnT	ASAH1
2.9804767581113e-15	-4.40987	0.014	0.067	7.01783057464886e-11	dnT	GNLY
3.02460579340611e-15	1.48016	0.219	0.159	7.12173680115402e-11	dnT	RPRD2
3.03142296613324e-15	-0.676265	0.037	0.105	7.13778851605732e-11	dnT	PRDX4
3.15574471632795e-15	-0.738369	0.063	0.139	7.4305165090658e-11	dnT	ITM2C
3.20691541555241e-15	1.5593	0.185	0.127	7.55100303745971e-11	dnT	ATF7IP2
3.21765681982463e-15	-0.149913	0.187	0.309	7.57629474795907e-11	dnT	PARP1
3.25312260534249e-15	1.65351	0.097	0.052	7.65980248653944e-11	dnT	ZDHHC17
3.31686361017011e-15	-0.241798	0.091	0.18	7.80988705650655e-11	dnT	TINF2
3.45109999119981e-15	2.34275	0.04	0.014	8.12596003927908e-11	dnT	CDYL2
3.56160200496639e-15	-0.408478	0.111	0.205	8.38614808089385e-11	dnT	SNHG32
3.56177200259964e-15	1.37315	0.284	0.23	8.3865483573211e-11	dnT	CCNH
3.57372317655647e-15	-0.501676	0.056	0.131	8.41468859151986e-11	dnT	MID1IP1
3.66018423555813e-15	-0.486715	0.059	0.136	8.61826980104517e-11	dnT	GRINA
3.82501645847957e-15	1.54279	0.16	0.104	9.00638375313599e-11	dnT	SCLT1
3.82774737241059e-15	1.4579	0.168	0.111	9.01281396307797e-11	dnT	KDM2B
3.83625852596908e-15	1.62681	0.105	0.058	9.0328543252468e-11	dnT	HDAC4
3.92255015116696e-15	1.37342	0.198	0.138	9.23603658593773e-11	dnT	MARCH6
3.93814531382724e-15	-0.482403	0.104	0.197	9.27275695593762e-11	dnT	PSMD2
4.04304069823514e-15	-0.251716	0.106	0.201	9.51974362806446e-11	dnT	APPL1
4.16793911271995e-15	-0.572582	0.103	0.192	9.81382943481039e-11	dnT	TAF10
4.20810046329008e-15	-0.43832	0.061	0.138	9.90839335086282e-11	dnT	PRELID3B
4.3431806390467e-15	1.46644	0.206	0.147	1.02264531326994e-10	dnT	AFF1
4.40811385653041e-15	-1.55141	0.024	0.083	1.03793448865865e-10	dnT	HEBP1
4.6635192870298e-15	2.12833	0.047	0.019	1.09807225132404e-10	dnT	ZBTB37
4.76441340006929e-15	-1.3158	0.033	0.096	1.12182877918031e-10	dnT	BLVRB
4.87258692051165e-15	1.23991	0.29	0.234	1.14729931630367e-10	dnT	IFNAR2
4.87518644251077e-15	1.56991	0.104	0.057	1.14791139975359e-10	dnT	AC005670.3
4.9337006084115e-15	-0.269663	0.09	0.178	1.16168914525657e-10	dnT	MRPS7
4.9400856610304e-15	-0.858026	0.042	0.109	1.16319256974622e-10	dnT	PLAAT3
4.99642579427922e-15	-0.156217	0.115	0.212	1.17645841752098e-10	dnT	SSBP4
5.0394644941647e-15	-0.155004	0.244	0.38	1.18659230979602e-10	dnT	EIF2S3
5.1292999560302e-15	1.98062	0.061	0.027	1.20774496764687e-10	dnT	ABHD17B
5.23049501780393e-15	1.24291	0.257	0.198	1.23157235689211e-10	dnT	WAC
5.40469506441004e-15	-0.425849	0.077	0.16	1.27258949986599e-10	dnT	EIF4A3
5.5286351341798e-15	-0.260898	0.146	0.252	1.30177242869398e-10	dnT	SDHC
5.96691074914316e-15	-3.43947	0.002	0.047	1.40496880499325e-10	dnT	CPVL
6.1242774821076e-15	1.29274	0.298	0.248	1.44202237593705e-10	dnT	UBAC2
6.19886338185149e-15	-0.449078	0.07	0.15	1.45958437189075e-10	dnT	CDK4
6.1996717750185e-15	-0.231784	0.124	0.224	1.45977471614585e-10	dnT	EGLN2
6.26170194015069e-15	-0.548251	0.095	0.181	1.47438033882788e-10	dnT	DNAJC4
6.58511524814412e-15	-0.229632	0.083	0.17	1.55053123632801e-10	dnT	PRNP
6.60107224691372e-15	-1.08568	0.036	0.1	1.5542884712583e-10	dnT	ZNF593
6.6417635423703e-15	1.60614	0.173	0.117	1.56386964368651e-10	dnT	KAT2B
6.65902737718777e-15	-0.595197	0.207	0.312	1.56793458623263e-10	dnT	CTSW
6.7275548872712e-15	1.58737	0.147	0.092	1.58407007375688e-10	dnT	AEBP2
6.76092957462428e-15	-0.316894	0.09	0.177	1.59192847764103e-10	dnT	SELENOS
6.77049874126214e-15	1.65688	0.118	0.069	1.59418163361758e-10	dnT	FYCO1
6.77060342732763e-15	-0.154846	0.483	0.64	1.59420628299856e-10	dnT	PCED1B-AS1
6.81132713995164e-15	2.02578	0.07	0.033	1.60379508837301e-10	dnT	Z94721.1
6.89616079582936e-15	-0.301488	0.099	0.189	1.62377002098598e-10	dnT	POLR2F
6.96336239679268e-15	-0.457573	0.088	0.172	1.63959330994881e-10	dnT	BUD31
7.22712305270885e-15	1.4623	0.19	0.132	1.70169839399082e-10	dnT	MGAT5
7.31308700759886e-15	-0.424281	0.082	0.166	1.72193946680923e-10	dnT	NUDCD2
7.35373647277177e-15	2.41755	0.031	0.01	1.73151078987884e-10	dnT	FAM184A
7.47353394663137e-15	-0.404382	0.108	0.201	1.75971830307382e-10	dnT	RHEB
7.58908627667514e-15	1.25302	0.286	0.23	1.78692625470593e-10	dnT	ABI1
7.95708377321612e-15	-0.70736	0.046	0.115	1.87357494524147e-10	dnT	CTDNEP1
8.02672695777201e-15	1.51571	0.152	0.098	1.889973129477e-10	dnT	LMBR1
8.18122060892233e-15	1.44743	0.19	0.133	1.92635020457685e-10	dnT	TNRC6C
8.33754381917235e-15	1.89909	0.108	0.061	1.96315806766232e-10	dnT	CDK8
9.26133872914171e-15	-0.309065	0.163	0.275	2.18067481716371e-10	dnT	ATP6AP2
9.31802898569131e-15	0.817315	0.463	0.451	2.19402310497088e-10	dnT	RBM39
9.81531528443929e-15	-0.193657	0.115	0.212	2.31111413687408e-10	dnT	GDI1
1.01009004654254e-14	-0.63746	0.044	0.112	2.37835802358905e-10	dnT	NXT1
1.01282782537103e-14	1.63667	0.147	0.092	2.38480439761863e-10	dnT	MYO9A
1.06305539742445e-14	-0.395645	0.112	0.207	2.50307023877561e-10	dnT	CAMLG
1.07298372311228e-14	-0.14578	0.58	0.772	2.52644747444017e-10	dnT	HMGB1
1.0737101557455e-14	-1.10647	0.029	0.09	2.52815793271836e-10	dnT	CD151
1.08652431838127e-14	1.39622	0.158	0.102	2.55833016006054e-10	dnT	NSF
1.09806586522372e-14	2.07033	0.071	0.034	2.58550588625578e-10	dnT	MARK4
1.10711836519185e-14	1.94256	0.122	0.072	2.60682090268073e-10	dnT	PLCL1
1.10753017458485e-14	1.03644	0.346	0.299	2.6077905490775e-10	dnT	OXNAD1
1.11480712712999e-14	-0.265823	0.117	0.213	2.62492486154027e-10	dnT	TADA3
1.11620828930425e-14	1.22983	0.242	0.183	2.62822403799578e-10	dnT	NLRC3
1.1846470808471e-14	-0.644024	0.075	0.154	2.78937001656259e-10	dnT	COA3
1.18469832939586e-14	-0.129717	0.191	0.316	2.78949068639549e-10	dnT	ICAM2
1.1961097180684e-14	1.67777	0.137	0.085	2.81635994216386e-10	dnT	SMURF2
1.196361031535e-14	-0.340194	0.085	0.169	2.81695168485231e-10	dnT	KXD1
1.26326061164018e-14	1.16818	0.311	0.261	2.97447343616796e-10	dnT	ANKHD1
1.3029620989521e-14	-0.299232	0.117	0.212	3.06795455819263e-10	dnT	ZMAT2
1.31187135530865e-14	-0.445483	0.045	0.115	3.08893229320975e-10	dnT	TRABD2A
1.33642549737124e-14	1.67766	0.109	0.062	3.14674747611032e-10	dnT	ARMH3
1.35646345846494e-14	-0.766445	0.041	0.107	3.19392885930155e-10	dnT	ZNF581
1.37676058489488e-14	1.34234	0.213	0.155	3.24172047319348e-10	dnT	GLS
1.382032325314e-14	1.53247	0.076	0.037	3.25413331318434e-10	dnT	CRTAM
1.40367541780719e-14	2.91918	0.015	0.003	3.30509413876881e-10	dnT	LINC02295
1.4453940009306e-14	1.55368	0.178	0.122	3.4033247145912e-10	dnT	SNX14
1.47380321033086e-14	1.57148	0.121	0.072	3.47021703904504e-10	dnT	TPT1-AS1
1.50445312504582e-14	1.45945	0.199	0.141	3.54238532823289e-10	dnT	BICRAL
1.51097734861532e-14	2.87556	0.015	0.003	3.55774726504964e-10	dnT	AC105206.3
1.53965852033971e-14	-0.222034	0.099	0.188	3.62527995199188e-10	dnT	POLR2K
1.556855465694e-14	1.36981	0.22	0.163	3.6657718795231e-10	dnT	ASXL2
1.5599107467077e-14	-1.72324	0.008	0.056	3.67296584419794e-10	dnT	HYI
1.66792766772428e-14	-0.591291	0.072	0.15	3.92730248642359e-10	dnT	JUND
1.70763617634178e-14	-3.92284	0.001	0.043	4.02080014081436e-10	dnT	CSF2RA
1.72002821590918e-14	-0.257342	0.215	0.332	4.04997843717975e-10	dnT	AQP3
1.72477562608212e-14	-4.11049	0.002	0.045	4.06115668917296e-10	dnT	FCGR2B
1.7310204008971e-14	-0.670912	0.055	0.127	4.07586063595231e-10	dnT	C7orf50
1.73558145637219e-14	-1.65058	0.045	0.109	4.08660009717395e-10	dnT	HLA-DMB
1.75260866409797e-14	-0.372883	0.097	0.184	4.12669236048508e-10	dnT	SLC26A3
1.77758349358851e-14	0.867401	0.411	0.384	4.18549809400352e-10	dnT	CD47
1.78480180411808e-14	-0.35048	0.091	0.177	4.20249432797642e-10	dnT	MRPL18
1.78861824542114e-14	2.04839	0.072	0.035	4.21148052066862e-10	dnT	SLX4IP
1.82952019809636e-14	1.7172	0.111	0.064	4.30778825843769e-10	dnT	UTY
1.84216365861505e-14	-2.47887	0.007	0.053	4.33755855057499e-10	dnT	LRMDA
1.89090602542194e-14	-0.122688	0.421	0.588	4.45232732745849e-10	dnT	HNRNPDL
1.91539120982139e-14	1.98204	0.053	0.022	4.50998014264545e-10	dnT	AC233976.1
1.97098284000726e-14	-2.16822	0.011	0.06	4.64087619508109e-10	dnT	C3AR1
1.97752561536663e-14	-0.358964	0.149	0.252	4.65628181394226e-10	dnT	ARL5A
1.98819997782338e-14	-0.135399	0.12	0.217	4.68141566778293e-10	dnT	ZNRD1
2.01498811203151e-14	-3.38571	0.007	0.053	4.7444910085894e-10	dnT	FCGR3A
2.13872036249337e-14	-0.305166	0.089	0.174	5.03583096552688e-10	dnT	PNKD
2.14908520174111e-14	-0.639132	0.061	0.134	5.06023601601961e-10	dnT	MRPL24
2.15096541296326e-14	-0.295106	0.133	0.232	5.06466316136328e-10	dnT	MFNG
2.27782208608679e-14	1.32929	0.212	0.155	5.36335988389996e-10	dnT	FAM13B
2.31420362412171e-14	-0.566527	0.066	0.141	5.44902385335699e-10	dnT	PSMC2
2.36593303507011e-14	-0.106742	0.126	0.226	5.57082592437608e-10	dnT	PSMA3
2.39726823597189e-14	-0.246652	0.106	0.196	5.64460778841942e-10	dnT	TCP1
2.48385361772079e-14	-3.82408	0.001	0.044	5.84848172828536e-10	dnT	MSR1
2.53893785735875e-14	-3.52134	0.003	0.046	5.9781830789369e-10	dnT	GATM
2.54599829902426e-14	-0.347846	0.093	0.179	5.99480759488253e-10	dnT	CHMP4B
2.63476534375014e-14	1.31965	0.205	0.147	6.20381847839408e-10	dnT	USP9X
2.68233543709325e-14	-0.375553	0.082	0.165	6.31582702017975e-10	dnT	HPRT1
2.7603551341679e-14	0.829418	0.207	0.139	6.49953219891173e-10	dnT	KLRK1
2.77997949904893e-14	1.95831	0.095	0.052	6.5457397284606e-10	dnT	CRADD
2.80219677646835e-14	-0.422254	0.082	0.163	6.59805252987239e-10	dnT	TIMM8B
2.81734532218432e-14	1.87342	0.109	0.063	6.6337212956152e-10	dnT	MAP2K6
2.83939250939552e-14	-0.526938	0.101	0.189	6.68563360262269e-10	dnT	IAH1
2.85192036162262e-14	-2.41125	0.007	0.053	6.71513168347663e-10	dnT	CFP
2.87620454671453e-14	1.76021	0.087	0.045	6.77231122569404e-10	dnT	BTBD11
2.95732896090387e-14	1.93325	0.073	0.036	6.96332677134426e-10	dnT	IFT80
3.09125181073847e-14	-0.552002	0.068	0.144	7.27866151356481e-10	dnT	ISCA2
3.12911282036738e-14	1.92349	0.086	0.045	7.36780904683704e-10	dnT	CDYL
3.1427211446691e-14	-0.33419	0.064	0.139	7.39985120723786e-10	dnT	POLE3
3.18527652661654e-14	1.69487	0.133	0.083	7.50005210957131e-10	dnT	ORC2
3.20285883472644e-14	-0.751959	0.051	0.121	7.54145141224688e-10	dnT	LSM1
3.28363957227477e-14	-0.323946	0.066	0.141	7.73165773687818e-10	dnT	SMIM29
3.35702630457816e-14	1.48049	0.177	0.121	7.90445413675973e-10	dnT	ANKH
3.38866290582816e-14	2.2097	0.047	0.019	7.97894567806298e-10	dnT	SEC31B
3.47507073615648e-14	-0.501997	0.074	0.153	8.18240155535405e-10	dnT	BCL7B
3.55435443719336e-14	-1.47561	0.016	0.068	8.36908295781548e-10	dnT	LYL1
3.76107117743562e-14	-0.360713	0.079	0.159	8.85581819438991e-10	dnT	NAA20
3.77757129373681e-14	-0.659769	0.048	0.116	8.89466936823269e-10	dnT	PLEKHF1
3.88221834925923e-14	-0.474568	0.078	0.157	9.14107132516579e-10	dnT	MRPL21
3.90401596223322e-14	-0.728533	0.032	0.094	9.19239598467435e-10	dnT	LSR
4.10096151754337e-14	-0.2402	0.152	0.254	9.65612398920761e-10	dnT	SNHG7
4.11008120972406e-14	1.57131	0.141	0.089	9.67759721641628e-10	dnT	CTDSPL2
4.32721996304279e-14	1.49486	0.113	0.065	1.01888721249806e-09	dnT	F2R
4.35103816423194e-14	1.47238	0.16	0.106	1.02449544615005e-09	dnT	ZMYND8
4.4895602393872e-14	-0.482358	0.088	0.169	1.05711185396611e-09	dnT	UBE2F
4.66711308356821e-14	1.5408	0.148	0.095	1.09891844665697e-09	dnT	SNX29
4.67397983719125e-14	-0.432667	0.097	0.18	1.10053529246505e-09	dnT	SPG21
4.68153125182342e-14	1.70936	0.116	0.068	1.10231334855434e-09	dnT	FAM126B
4.70509662273044e-14	-2.54376	0.009	0.057	1.10786205078811e-09	dnT	PPP1R14B
4.80878694401819e-14	1.4904	0.187	0.132	1.13227697383852e-09	dnT	RBM33
5.07857348718242e-14	-2.22247	0.008	0.054	1.19580091329197e-09	dnT	FGR
5.07947925486954e-14	-8.25933	0	0.04	1.19601418535158e-09	dnT	LPCAT2
5.1151696950302e-14	-3.74013	0.003	0.045	1.20441785639181e-09	dnT	HNMT
5.15683536860575e-14	1.5664	0.147	0.095	1.21422845589191e-09	dnT	SEL1L3
5.19635223211563e-14	1.28757	0.306	0.257	1.22353309657395e-09	dnT	MGAT4A
5.20158344663288e-14	1.64965	0.167	0.113	1.22476483834418e-09	dnT	MAGED1
5.27991667295135e-14	-0.544723	0.088	0.169	1.24320917981313e-09	dnT	ZNHIT3
5.34154958453997e-14	1.9263	0.058	0.026	1.25772126517578e-09	dnT	NPIPB4
5.36227154231454e-14	-0.109101	0.152	0.258	1.26260045735338e-09	dnT	GTF2A2
5.39183814729255e-14	1.30705	0.255	0.199	1.2695622101615e-09	dnT	AC006369.1
5.45772488277028e-14	-3.01404	0.004	0.048	1.28507590089709e-09	dnT	CDK2AP1
5.66570497602551e-14	1.45601	0.152	0.099	1.33404689365497e-09	dnT	EPC2
5.90520571654363e-14	-0.312581	0.109	0.199	1.39043973801736e-09	dnT	RNF5
5.96900999602502e-14	-0.217143	0.12	0.213	1.40546309366405e-09	dnT	LSM5
5.99861571358485e-14	-0.198895	0.136	0.233	1.41243405592069e-09	dnT	HMGA1
6.13005914981788e-14	-0.336756	0.075	0.155	1.44338372741612e-09	dnT	SLC66A3
6.18397687649462e-14	1.3551	0.227	0.17	1.45607919533942e-09	dnT	GSK3B
6.41494679902163e-14	-0.416464	0.084	0.164	1.51046337329763e-09	dnT	TRAPPC4
6.50246317958131e-14	-0.233888	0.145	0.247	1.53106998026422e-09	dnT	RAB11B
6.53722750952665e-14	-1.96866	0.007	0.052	1.53925558939315e-09	dnT	PLAUR
6.6241320071641e-14	2.35319	0.032	0.011	1.55971812240686e-09	dnT	LAMTOR5-AS1
6.62952033335327e-14	1.87528	0.031	0.01	1.56098685769136e-09	dnT	TIMD4
7.2294282126035e-14	-0.70593	0.071	0.145	1.70224116693962e-09	dnT	PSENEN
7.67725023498727e-14	1.41884	0.201	0.146	1.8076853403301e-09	dnT	SMC5
7.83028503389366e-14	1.29945	0.226	0.17	1.8437189140806e-09	dnT	ARFGEF1
7.96929863756522e-14	-0.475028	0.082	0.16	1.87645105720111e-09	dnT	TRAPPC2L
8.16092206602306e-14	-0.322079	0.108	0.195	1.92157070966579e-09	dnT	CDC26
8.3164643609855e-14	-0.302419	0.115	0.207	1.95819469843765e-09	dnT	AC243960.1
8.35243503996822e-14	0.963632	0.392	0.36	1.96666435451092e-09	dnT	ATRX
8.38653091951644e-14	1.55888	0.14	0.088	1.97469257030934e-09	dnT	RFFL
8.41368108198325e-14	-1.09456	0.024	0.08	1.98108534756378e-09	dnT	DPYSL2
8.77147273699416e-14	1.48816	0.201	0.147	2.06533097065264e-09	dnT	RPS6KA5
8.95518403786988e-14	-0.23504	0.123	0.217	2.10858763355684e-09	dnT	COMMD7
9.1568165324396e-14	1.4378	0.175	0.12	2.15606402072823e-09	dnT	MRTFA
9.46770219805784e-14	2.22973	0.039	0.015	2.2292651595547e-09	dnT	GCNA
9.47610420983703e-14	1.54818	0.143	0.092	2.23124349724823e-09	dnT	ILRUN
9.62900119160004e-14	-0.169378	0.139	0.235	2.26724462057414e-09	dnT	IGFLR1
1.00516347391116e-13	-0.436216	0.082	0.161	2.36675791567122e-09	dnT	BAG6
1.01180790751934e-13	-0.371587	0.086	0.166	2.38240289904505e-09	dnT	TIMM17B
1.01863001795419e-13	-0.618515	0.042	0.106	2.39846624027493e-09	dnT	PRCP
1.02376972738691e-13	-0.826365	0.062	0.133	2.41056820010521e-09	dnT	SVBP
1.03408449728552e-13	-0.612688	0.042	0.106	2.43485535730849e-09	dnT	CD59
1.03836412019606e-13	1.72526	0.106	0.061	2.44493215741363e-09	dnT	MIATNB
1.07348102176072e-13	-0.114797	0.114	0.206	2.52761841383779e-09	dnT	TMEM109
1.08950489329549e-13	1.54675	0.225	0.172	2.56534822175357e-09	dnT	COMMD10
1.1149455359772e-13	-0.285605	0.125	0.219	2.6252507590119e-09	dnT	BNIP3L
1.12449097073006e-13	-0.605006	0.055	0.123	2.64772643968101e-09	dnT	AGTRAP
1.12816393376795e-13	-0.301355	0.085	0.167	2.65637479845001e-09	dnT	AAMP
1.12980442078948e-13	0.87273	0.435	0.41	2.66023748919092e-09	dnT	ARGLU1
1.16245614228394e-13	-0.11959	0.22	0.344	2.73711923262177e-09	dnT	UBE2V1
1.20014468133877e-13	-2.21366	0.007	0.052	2.82586066668027e-09	dnT	NCF2
1.21225495242475e-13	2.9979	0.011	0.002	2.85437551097931e-09	dnT	NEIL3
1.22490822445273e-13	-0.50396	0.066	0.139	2.88416890529639e-09	dnT	MRPL17
1.2454356770167e-13	1.40621	0.13	0.08	2.93250284510351e-09	dnT	L3MBTL3
1.25121795388992e-13	-0.328441	0.098	0.182	2.9461177942292e-09	dnT	RNASEH2C
1.25407269842525e-13	-0.191969	0.155	0.258	2.95283957571209e-09	dnT	UQCRC2
1.26804437173308e-13	-2.6988	0.008	0.053	2.98573727768272e-09	dnT	CFD
1.27572985240104e-13	1.71462	0.114	0.067	3.00383351046349e-09	dnT	DDX10
1.27971880699015e-13	1.63695	0.112	0.066	3.01322590293901e-09	dnT	TMEM168
1.28444374179771e-13	2.83934	0.022	0.006	3.02435123443689e-09	dnT	AL021368.2
1.303204228274e-13	1.57434	0.118	0.071	3.06852467589395e-09	dnT	RANBP9
1.34300537978529e-13	-0.280295	0.088	0.168	3.16224046724244e-09	dnT	ACAT2
1.35609104458332e-13	-0.422284	0.088	0.168	3.19305197357589e-09	dnT	ATIC
1.36407616230273e-13	-2.02679	0.012	0.059	3.21185373175801e-09	dnT	LAT2
1.4052501045896e-13	-0.307208	0.066	0.139	3.30880189626668e-09	dnT	EPN1
1.43871301529969e-13	1.43805	0.138	0.087	3.38759366582466e-09	dnT	MFSD14C
1.44620129138901e-13	-0.455011	0.087	0.166	3.40522556070456e-09	dnT	CHCHD7
1.48326785990056e-13	-0.114907	0.064	0.138	3.49250250292186e-09	dnT	SATB1
1.48980349544656e-13	-0.439398	0.064	0.137	3.50789131037846e-09	dnT	PRPF19
1.50890452777802e-13	1.40838	0.215	0.161	3.55286660110613e-09	dnT	DENND4C
1.51514953991216e-13	-0.34422	0.094	0.176	3.56757110667717e-09	dnT	VTI1B
1.55598600800413e-13	-0.323445	0.089	0.171	3.66372465444652e-09	dnT	RILPL2
1.55641532416561e-13	-0.105608	0.209	0.328	3.66473552228034e-09	dnT	RGCC
1.70555904299187e-13	-0.516994	0.091	0.171	4.01590932262865e-09	dnT	PPM1M
1.72646150493414e-13	-0.542986	0.074	0.148	4.06512625951792e-09	dnT	UBA1
1.73606973664107e-13	-1.25727	0.028	0.085	4.08774980189507e-09	dnT	FAM89B
1.7445925422426e-13	-0.323164	0.071	0.147	4.10781759996444e-09	dnT	RNF113A
1.75142951541916e-13	1.38661	0.205	0.15	4.12391593700595e-09	dnT	ITCH
1.80455420920966e-13	1.63512	0.081	0.042	4.24900334100507e-09	dnT	HS3ST3B1
1.80465867804981e-13	-1.2464	0.02	0.073	4.24924932333608e-09	dnT	GCA
1.82474669448125e-13	1.50881	0.163	0.11	4.29654856682556e-09	dnT	RNF111
1.83684044665518e-13	1.3992	0.244	0.19	4.32502451569428e-09	dnT	ZNF644
1.89982143180672e-13	-0.662536	0.058	0.127	4.4733195433321e-09	dnT	LAIR1
1.96075030986614e-13	-0.537253	0.031	0.09	4.61678267961081e-09	dnT	NSG1
1.98932889758778e-13	-0.306309	0.12	0.211	4.6840738222602e-09	dnT	SH2D2A
2.01392451634197e-13	-0.316026	0.087	0.166	4.74198666617879e-09	dnT	MAP2K2
2.02904408104259e-13	-0.663518	0.031	0.089	4.77758719322289e-09	dnT	FBLN5
2.2112912315837e-13	-0.270352	0.075	0.153	5.20670633388699e-09	dnT	PTTG1IP
2.21415347003157e-13	1.57088	0.117	0.07	5.21344576053634e-09	dnT	GARS-DT
2.25520269943433e-13	-0.288245	0.075	0.152	5.31010027608807e-09	dnT	THAP7
2.29687695837385e-13	-0.332521	0.094	0.176	5.40822648618707e-09	dnT	NDUFS3
2.35897192504914e-13	-1.3395	0.02	0.071	5.55443529472071e-09	dnT	RNASE6
2.45006749765488e-13	-0.607189	0.044	0.107	5.76892892997818e-09	dnT	TMEM126A
2.556954603982e-13	2.26008	0.04	0.015	6.02060531053602e-09	dnT	ZCCHC14
2.59938591001595e-13	-0.744636	0.065	0.135	6.12051406372356e-09	dnT	NAGK
2.61929466949254e-13	2.09651	0.058	0.026	6.16739122878714e-09	dnT	LINC02100
2.62758317188707e-13	-0.360657	0.115	0.204	6.18690733652528e-09	dnT	EIF2A
2.73016230245045e-13	1.17383	0.237	0.182	6.42844015734982e-09	dnT	PUM1
2.73320319442518e-13	-0.581352	0.065	0.136	6.43560024159353e-09	dnT	UBE2J2
2.77353442167943e-13	-0.154455	0.088	0.169	6.53056414928637e-09	dnT	SDHB
2.77354061090266e-13	1.0816	0.293	0.244	6.53057872243141e-09	dnT	AC004687.1
2.79413367105561e-13	1.5866	0.154	0.102	6.57906714186755e-09	dnT	SPECC1L
2.84403550562967e-13	-0.203881	0.143	0.243	6.69656600155562e-09	dnT	LRP10
2.92676147252681e-13	-0.186745	0.106	0.193	6.89135256321162e-09	dnT	ITGB1BP1
2.93016135083085e-13	1.77428	0.09	0.049	6.89935791666633e-09	dnT	CSTF3
2.98427694044893e-13	1.59547	0.131	0.081	7.02677848398105e-09	dnT	NEK1
3.04001620811835e-13	1.47579	0.112	0.065	7.15802216363548e-09	dnT	BRWD3
3.15380000277275e-13	-0.111487	0.329	0.482	7.4259374865287e-09	dnT	HNRNPA3
3.23370496673993e-13	1.93246	0.097	0.055	7.61408171468584e-09	dnT	ANKRD28
3.30621199393499e-13	1.09802	0.395	0.369	7.78480676091933e-09	dnT	PCED1B
3.36730276904596e-13	-0.61169	0.068	0.139	7.92865109999561e-09	dnT	TNFAIP8L2
3.38810363747278e-13	-0.446322	0.085	0.164	7.97762882479341e-09	dnT	CHMP5
3.57015486490669e-13	-2.15777	0.004	0.045	8.40628664490929e-09	dnT	IL13RA1
3.74175785604502e-13	1.85481	0.068	0.033	8.8103430478436e-09	dnT	ZC3H12D
4.17371176965046e-13	1.69623	0.085	0.045	9.82742173281897e-09	dnT	NPIPB5
4.29974856739777e-13	-1.53243	0.017	0.066	1.01241879767948e-08	dnT	AL136454.1
4.30297863276109e-13	-0.321034	0.077	0.153	1.01317934886993e-08	dnT	CENPX
4.33744347279101e-13	-0.377284	0.094	0.175	1.02129444010337e-08	dnT	IDH3G
4.34099812010923e-13	2.31555	0.028	0.009	1.02213141736092e-08	dnT	WHRN
4.36670553021228e-13	0.930745	0.403	0.376	1.02818448414378e-08	dnT	SF3B1
4.48724814325663e-13	-0.197364	0.08	0.156	1.05656744781121e-08	dnT	UBL7
4.57284800761366e-13	-0.634087	0.063	0.132	1.07672279187271e-08	dnT	PSMB5
4.61466828731845e-13	-0.938088	0.038	0.097	1.086569794932e-08	dnT	MOSPD3
4.67614552314549e-13	-2.80695	0.003	0.042	1.10104522487984e-08	dnT	ZNF385A
4.78817850755293e-13	0.925696	0.334	0.283	1.12742451138841e-08	dnT	LEF1
5.02097957958006e-13	1.52857	0.163	0.11	1.18223985180792e-08	dnT	RUNX2
5.11987724207784e-13	-0.131217	0.158	0.262	1.20552629541965e-08	dnT	PCNP
5.13375866987801e-13	1.69028	0.153	0.103	1.20879481640948e-08	dnT	CCNY
5.1394953465777e-13	1.61231	0.118	0.072	1.21014557430518e-08	dnT	CCDC14
5.17129730317475e-13	-0.199297	0.112	0.2	1.21763366300553e-08	dnT	SLBP
5.24238252070971e-13	-0.543405	0.041	0.102	1.23437138832631e-08	dnT	DCTPP1
5.31896715384009e-13	1.27576	0.26	0.21	1.25240400604319e-08	dnT	SLAMF1
5.4362678329994e-13	-0.386613	0.091	0.172	1.28002362395804e-08	dnT	SCNM1
5.52423777817797e-13	1.72285	0.091	0.05	1.30073702724979e-08	dnT	SPAST
5.63612431894705e-13	1.6184	0.133	0.085	1.32708183213927e-08	dnT	BTAF1
5.65274003822198e-13	-0.181357	0.11	0.197	1.33099416939975e-08	dnT	ARF4
5.70952840232247e-13	-1.56389	0.017	0.065	1.34436555761085e-08	dnT	CREG1
6.15462300582352e-13	-0.443539	0.08	0.156	1.44916753295121e-08	dnT	ARF3
6.17443851110807e-13	1.36418	0.204	0.149	1.45383329182551e-08	dnT	HELB
6.21840855171102e-13	1.78413	0.095	0.053	1.46418647758588e-08	dnT	INTS9
6.23575668106698e-13	2.81708	0.02	0.005	1.46827126812403e-08	dnT	UBAP1L
6.99024309953697e-13	-0.856685	0.036	0.093	1.64592264021697e-08	dnT	MRPL23
6.99584268901733e-13	-2.30624	0.007	0.05	1.64724111955602e-08	dnT	IRF5
7.3003543067931e-13	-0.837162	0.058	0.124	1.7189414250775e-08	dnT	SLC25A11
7.34792954603164e-13	1.65902	0.1	0.057	1.73014349090861e-08	dnT	CLEC16A
7.40481563605844e-13	1.20577	0.075	0.038	1.74353788966632e-08	dnT	CPNE2
7.46684406041894e-13	-0.336153	0.072	0.145	1.75814310246624e-08	dnT	IFI6
7.58715806228145e-13	-0.726504	0.018	0.067	1.78647223734479e-08	dnT	CYB561
7.73407634340267e-13	-0.541541	0.061	0.129	1.82106561581759e-08	dnT	CSRP1
7.82272533630988e-13	1.77096	0.085	0.046	1.84193890768752e-08	dnT	HLCS
7.95664726621586e-13	1.34497	0.241	0.188	1.87347216530319e-08	dnT	RPS6KA3
8.05803585661477e-13	1.3149	0.235	0.18	1.89734512279851e-08	dnT	CYTOR
8.12781584035754e-13	1.91056	0.131	0.083	1.91377551777059e-08	dnT	SCFD2
8.34839570577235e-13	1.38158	0.214	0.161	1.96571325288116e-08	dnT	HELZ
8.45130987084863e-13	1.39741	0.177	0.125	1.98994542219002e-08	dnT	VPS13A
8.59927034645214e-13	1.38506	0.184	0.131	2.02478419577562e-08	dnT	TRPC4AP
8.68531608971551e-13	-0.477477	0.069	0.14	2.04504452648441e-08	dnT	EFHD2
8.70579079112258e-13	1.68773	0.109	0.065	2.04986549967772e-08	dnT	FBXO28
8.76320796774479e-13	1.39763	0.2	0.147	2.06338494808519e-08	dnT	TRIP12
9.10625093118607e-13	1.61839	0.096	0.054	2.14415784425707e-08	dnT	GPR89B
9.12259335025174e-13	-0.616213	0.044	0.106	2.14800583025028e-08	dnT	PDHA1
9.13359082433483e-13	1.15005	0.303	0.258	2.15059529549788e-08	dnT	PIK3CD
9.68496545894869e-13	-0.845179	0.028	0.082	2.28042196696406e-08	dnT	GPN3
9.88276747503206e-13	-2.04523	0.023	0.074	2.32699642967105e-08	dnT	HLA-DQA2
1.05071448646877e-12	-2.05701	0.007	0.048	2.47401232983937e-08	dnT	MS4A7
1.05989534201759e-12	-0.4526	0.085	0.16	2.49562957231462e-08	dnT	CDKN2D
1.12542951689112e-12	-1.86569	0.009	0.053	2.64993634047183e-08	dnT	MSRB2
1.1317080663373e-12	-0.151123	0.115	0.201	2.66471981299782e-08	dnT	OGFR
1.13321693336047e-12	1.36989	0.202	0.148	2.66827259129055e-08	dnT	PPP3R1
1.14899972746656e-12	-0.340677	0.031	0.088	2.70543475829275e-08	dnT	TNF
1.15379019746553e-12	1.48443	0.143	0.094	2.71671439895233e-08	dnT	ASB3
1.15420367447642e-12	-0.29659	0.079	0.152	2.71768797192218e-08	dnT	QARS
1.1575547017988e-12	-0.470792	0.069	0.138	2.72557830085546e-08	dnT	BCL7C
1.18238969951646e-12	1.617	0.168	0.118	2.78405478648145e-08	dnT	ERC1
1.22331561997534e-12	-0.137718	0.123	0.213	2.88041895879394e-08	dnT	NCOA4
1.23362447709214e-12	1.63046	0.115	0.07	2.90469219376115e-08	dnT	WDR26
1.26959722921779e-12	-0.611698	0.055	0.119	2.98939363591621e-08	dnT	MYCBP
1.30271886076239e-12	1.38481	0.17	0.118	3.06738182955113e-08	dnT	PPP3CB
1.33686653407369e-12	-0.102931	0.204	0.317	3.1477859411299e-08	dnT	HNRNPUL1
1.36020918803564e-12	-0.371972	0.097	0.177	3.20274855414873e-08	dnT	NDUFAF8
1.3686618458823e-12	1.14369	0.247	0.195	3.22265118231448e-08	dnT	CELF1
1.42537233106916e-12	-0.271022	0.115	0.202	3.35618169073545e-08	dnT	RPP21
1.4589802199418e-12	1.19343	0.302	0.261	3.43531482587495e-08	dnT	STAG2
1.49323452372451e-12	-0.124181	0.145	0.24	3.51597000956173e-08	dnT	TEX264
1.49642131967751e-12	-0.190337	0.118	0.205	3.52347363931267e-08	dnT	CPNE3
1.51264491970864e-12	-0.109091	0.115	0.202	3.56167372794597e-08	dnT	MFSD10
1.53788370312712e-12	-0.23839	0.102	0.184	3.62110096738312e-08	dnT	ABT1
1.55286619516966e-12	2.16049	0.052	0.023	3.65637874314649e-08	dnT	TNIP3
1.56278841213162e-12	-0.370347	0.052	0.116	3.67974159520512e-08	dnT	FGD5-AS1
1.57327092590734e-12	1.44836	0.14	0.091	3.70442372214143e-08	dnT	VPS53
1.57711192043096e-12	-0.292979	0.093	0.172	3.71346772784674e-08	dnT	SEPHS2
1.62011241829193e-12	1.42113	0.182	0.13	3.81471670011018e-08	dnT	POLR2J3
1.75870511648908e-12	2.82818	0.012	0.002	4.1410470672852e-08	dnT	FAM85B
1.77800053189529e-12	-0.759633	0.016	0.063	4.18648005240065e-08	dnT	FHL1
1.7982805360979e-12	1.4636	0.142	0.092	4.23423135029612e-08	dnT	ABHD18
1.8299133676729e-12	-0.308844	0.081	0.156	4.30871401552262e-08	dnT	MPC1
1.84626076981339e-12	-1.37527	0.028	0.081	4.3472056086026e-08	dnT	RPL26L1
1.86371615700363e-12	-0.592281	0.05	0.112	4.38830606328075e-08	dnT	SMIM20
1.86740641578127e-12	-1.60313	0.013	0.058	4.39699514659858e-08	dnT	RARG
1.93751832991745e-12	-0.208124	0.095	0.174	4.56208065962362e-08	dnT	TMUB1
2.01886860144373e-12	1.3131	0.202	0.149	4.75362800895941e-08	dnT	PPM1B
2.03372315715265e-12	-0.392175	0.081	0.155	4.78860454583163e-08	dnT	FDX1
2.06976828728919e-12	1.088	0.303	0.259	4.87347640925113e-08	dnT	GOLGA4
2.08864524767199e-12	2.38814	0.025	0.008	4.91792410016847e-08	dnT	AC027682.4
2.09635163315847e-12	1.86354	0.067	0.034	4.93606955543494e-08	dnT	TMTC2
2.12935949063288e-12	-0.574075	0.068	0.136	5.01378985664417e-08	dnT	SMIM19
2.14170997126839e-12	-0.43678	0.063	0.13	5.04287029834855e-08	dnT	TMEM141
2.14680579312553e-12	-1.20576	0.345	0.402	5.05486892049338e-08	dnT	CCL5
2.19303641054288e-12	1.06017	0.333	0.293	5.16372353226428e-08	dnT	AKAP9
2.23901507984542e-12	1.43714	0.133	0.086	5.27198490700402e-08	dnT	RALGAPB
2.42403583032069e-12	1.46535	0.214	0.163	5.70763476607309e-08	dnT	PHTF2
2.48174515942756e-12	-0.110504	0.106	0.191	5.84351715238814e-08	dnT	SUGT1
2.49458961287409e-12	-0.615179	0.042	0.1	5.87376070247333e-08	dnT	PIGP
2.49578839142592e-12	1.82696	0.081	0.044	5.87658334645147e-08	dnT	ZNF827
2.53162928469586e-12	-0.21248	0.075	0.148	5.96097431374488e-08	dnT	STIP1
2.55413060345131e-12	-1.36155	0.01	0.053	6.01395591888646e-08	dnT	IFI44L
2.55915101202287e-12	-1.29882	0.024	0.074	6.02577697290905e-08	dnT	EIF4EBP1
2.58034347956314e-12	-1.71847	0.627	0.764	6.07567675697936e-08	dnT	CD74
2.66743753587559e-12	-0.247036	0.083	0.158	6.28074842197265e-08	dnT	SSRP1
2.69975446060937e-12	-0.491084	0.062	0.129	6.35684185295082e-08	dnT	CD2BP2
2.78073916299611e-12	1.83976	0.074	0.039	6.54752843319065e-08	dnT	NOTCH2NLC
2.82065420884443e-12	-0.611639	0.042	0.101	6.64151240014509e-08	dnT	UBL4A
2.84788329670416e-12	2.13769	0.026	0.008	6.7056260104196e-08	dnT	LINC01163
2.88080601166484e-12	1.94329	0.069	0.035	6.78314583506603e-08	dnT	MOSMO
2.97811569587036e-12	-0.491309	0.067	0.135	7.01227121749634e-08	dnT	UQCC2
2.99542041851314e-12	1.15441	0.271	0.222	7.05301691743104e-08	dnT	PTPRA
3.04157927080354e-12	-0.173773	0.157	0.252	7.16170255103402e-08	dnT	H1FX
3.12535348241322e-12	2.15903	0.036	0.014	7.35895730969018e-08	dnT	A2M-AS1
3.12979597062768e-12	-0.147551	0.222	0.339	7.36941759243993e-08	dnT	SRSF2
3.15054803317246e-12	-0.803428	0.03	0.083	7.41828039890788e-08	dnT	FUOM
3.18496378257052e-12	-0.336179	0.112	0.195	7.49931572244055e-08	dnT	MRPS36
3.20362379549901e-12	-0.324518	0.088	0.163	7.54325258888197e-08	dnT	MCRIP1
3.28524301653418e-12	1.52734	0.144	0.095	7.73543320673138e-08	dnT	DPP8
3.3886990894963e-12	-2.77133	0.001	0.037	7.97903087612798e-08	dnT	TNFSF13
3.40714531918954e-12	-0.454325	0.075	0.146	8.0224643685637e-08	dnT	CUEDC2
3.42048797667198e-12	-0.771928	0.03	0.083	8.05388098987184e-08	dnT	SNX15
3.44344914876489e-12	-0.546284	0.245	0.358	8.1079453656818e-08	dnT	SAT1
3.46308562947883e-12	-0.677719	0.036	0.093	8.15418142317086e-08	dnT	MRPL12
3.52396456505063e-12	1.74231	0.084	0.046	8.29752696486822e-08	dnT	SAMD8
3.56064341231747e-12	1.6625	0.104	0.062	8.38389097864271e-08	dnT	GALNT10
3.62667180610642e-12	-0.51561	0.036	0.093	8.53936143465819e-08	dnT	CARD19
3.71152627774197e-12	1.97825	0.053	0.024	8.73915977357123e-08	dnT	AC009120.2
3.85542658503249e-12	-2.73854	0.007	0.047	9.0779874371175e-08	dnT	CCL4L2
3.85957192765457e-12	-0.951807	0.021	0.07	9.08774806085545e-08	dnT	NUDT16
3.93614886700556e-12	1.44914	0.187	0.137	9.26805612225129e-08	dnT	TAOK1
3.94935054463987e-12	1.61584	0.113	0.069	9.29914079240905e-08	dnT	GALK2
3.94972997799688e-12	-2.02649	0.005	0.044	9.30003420619146e-08	dnT	BLNK
4.07591072753758e-12	-0.436877	0.066	0.133	9.59713939906e-08	dnT	EPB41L4A-AS1
4.08310328751135e-12	1.2421	0.227	0.176	9.61407500077422e-08	dnT	RC3H1
4.25992711247066e-12	1.24328	0.25	0.201	1.00304243790234e-07	dnT	RNF125
4.32772446358437e-12	-0.354988	0.074	0.143	1.01900600219558e-07	dnT	GET3
4.3933090389125e-12	-3.45293	0.001	0.037	1.03444854630234e-07	dnT	TLR2
4.4662593298155e-12	1.22466	0.185	0.131	1.05162542179836e-07	dnT	TXK
4.58861555225644e-12	1.79408	0.083	0.046	1.0804354179343e-07	dnT	SLC9A8
4.61788301300477e-12	-0.614814	0.062	0.127	1.0873267342421e-07	dnT	ARFRP1
4.71969760201211e-12	1.53998	0.114	0.07	1.11129999736977e-07	dnT	NSD2
4.87850640389822e-12	0.939768	0.351	0.316	1.14869311786188e-07	dnT	TAF15
4.93472507753153e-12	-0.338167	0.075	0.146	1.16193036675557e-07	dnT	MRPL36
5.07551274677409e-12	-0.644503	0.048	0.108	1.19508023135543e-07	dnT	JUN
5.20335062308102e-12	-1.08288	0.053	0.112	1.22518093771066e-07	dnT	CCL4
5.21600042349084e-12	-0.172015	0.102	0.183	1.22815945971515e-07	dnT	PLAC8
5.22424742937471e-12	-6.91648	0.001	0.035	1.23010129972057e-07	dnT	VMO1
5.32048019691581e-12	0.602553	0.582	0.609	1.2527602671658e-07	dnT	EVL
5.32744128208072e-12	-0.740643	0.03	0.082	1.25439932427873e-07	dnT	POP7
5.38022072298241e-12	1.58058	0.082	0.045	1.26682677143344e-07	dnT	PIAS2
5.44284363201073e-12	-0.396388	0.058	0.123	1.28157196159325e-07	dnT	ANAPC13
5.54016187720516e-12	-0.117567	0.155	0.251	1.30448651560673e-07	dnT	DNAJA2
5.60539352636716e-12	-0.218432	0.095	0.172	1.31984595971841e-07	dnT	RBM42
5.63565892293778e-12	3.49014	0.012	0.003	1.32697224999493e-07	dnT	SGCD
5.77600860888218e-12	-1.89635	0.005	0.043	1.3600189870474e-07	dnT	ATP8B4
5.84901339461919e-12	-0.166928	0.095	0.173	1.37720869389703e-07	dnT	MLEC
5.87665522671226e-12	2.04132	0.071	0.037	1.38371723968167e-07	dnT	PRKCE
5.94152396112863e-12	1.04006	0.331	0.294	1.39899123188735e-07	dnT	ITSN2
6.00031448333027e-12	-0.519203	0.071	0.139	1.41283404824495e-07	dnT	GPS1
6.05954269299186e-12	-0.652784	0.033	0.087	1.42677992249186e-07	dnT	TMEM14A
6.25256032649799e-12	-0.56596	0.047	0.107	1.47222785447722e-07	dnT	CCNQ
6.36553778665996e-12	-0.421369	0.069	0.136	1.49882952724696e-07	dnT	C15orf61
6.37158252856248e-12	-1.82004	0.171	0.233	1.50025282217532e-07	dnT	NKG7
6.47573129305018e-12	1.44443	0.135	0.088	1.5247756902616e-07	dnT	HTT
6.58785487492195e-12	2.71723	0.022	0.007	1.55117630884912e-07	dnT	AC119673.2
6.60694012082691e-12	-1.5293	0.014	0.057	1.5556701208499e-07	dnT	DHCR7
6.66842058404483e-12	1.37428	0.161	0.112	1.5701463107192e-07	dnT	SEC24B
6.71063855845298e-12	1.59683	0.104	0.062	1.58008695497334e-07	dnT	SRBD1
6.75139235088774e-12	-0.350764	0.098	0.175	1.58968284294003e-07	dnT	RRAGA
7.06187942829316e-12	1.85041	0.064	0.032	1.66279013018591e-07	dnT	MANEA-DT
7.21660484142031e-12	1.33024	0.186	0.135	1.69922177596083e-07	dnT	FAM120B
7.28929159316852e-12	-0.240021	0.131	0.219	1.71633659852746e-07	dnT	CNIH1
7.4352801056985e-12	-2.8818	0.004	0.041	1.75071105368777e-07	dnT	SLC8A1
7.46745287224427e-12	-1.85642	0.006	0.044	1.75828645329864e-07	dnT	PIK3AP1
7.50575207975654e-12	-0.371235	0.06	0.124	1.76730438469948e-07	dnT	PLEKHO1
7.61344092505064e-12	-0.493059	0.049	0.109	1.79266080021242e-07	dnT	RAMAC
7.64932802705589e-12	-0.664927	0.05	0.109	1.80111077725058e-07	dnT	MGAT2
7.73121697062687e-12	-0.260358	0.102	0.18	1.8203923479038e-07	dnT	SMS
7.77085724245195e-12	1.38638	0.139	0.092	1.82972604630774e-07	dnT	PBX4
7.77881078033122e-12	-0.400797	0.082	0.153	1.83159878633679e-07	dnT	AKR7A2
7.82936132499466e-12	3.57314	0.012	0.003	1.84350141758324e-07	dnT	FGFR2
7.92928690687649e-12	-0.898382	0.017	0.062	1.86702989509314e-07	dnT	HSPA1B
7.93751255053106e-12	1.25596	0.293	0.251	1.86896670514804e-07	dnT	BBX
8.14647899878923e-12	-0.105132	0.12	0.204	1.91816994505491e-07	dnT	SNX2
8.3266110241649e-12	-0.445741	0.041	0.098	1.96058383174987e-07	dnT	COMTD1
8.32970912151648e-12	-0.256552	0.115	0.195	1.96131330975227e-07	dnT	GTF3C6
8.44166168356807e-12	1.55789	0.109	0.066	1.98767366001294e-07	dnT	C18orf25
8.55031627494125e-12	1.21924	0.244	0.196	2.01325747009767e-07	dnT	MICU2
8.63090624932749e-12	-2.1023	0.015	0.059	2.03223318546665e-07	dnT	PILRA
8.63355404336588e-12	-0.331154	0.062	0.127	2.03285663505093e-07	dnT	THAP11
8.67082418478318e-12	-7.38452	0.001	0.034	2.04163226254905e-07	dnT	FOLR2
8.76881243062411e-12	2.3175	0.028	0.01	2.06470457491475e-07	dnT	CLHC1
8.92625800136647e-12	-0.171533	0.077	0.148	2.10177670900175e-07	dnT	MRPL9
9.02009469035527e-12	1.65749	0.122	0.077	2.12387149579105e-07	dnT	MIR4435-2HG
9.13205149448523e-12	1.933	0.081	0.044	2.15023284489149e-07	dnT	ABL1
9.29816530632989e-12	0.533979	0.55	0.565	2.18934600302844e-07	dnT	LCK
9.3215364040336e-12	1.22318	0.215	0.164	2.19484896169375e-07	dnT	HUWE1
9.60570355496638e-12	2.9188	0.019	0.005	2.26175895905238e-07	dnT	AC022146.2
9.68345750820618e-12	1.86472	0.051	0.023	2.28006690488223e-07	dnT	ZNF782
9.95665800759325e-12	-0.462015	0.095	0.168	2.34439469446791e-07	dnT	ATP6V0D1
9.98383997596162e-12	1.65898	0.106	0.065	2.35079496073992e-07	dnT	SMAD4
1.04297043173071e-11	-0.488862	0.174	0.267	2.45577817855313e-07	dnT	CTSS
1.04362522866129e-11	1.35065	0.247	0.2	2.45731996340588e-07	dnT	TANK
1.05136736841081e-11	-0.309068	0.071	0.138	2.47554960566009e-07	dnT	NSMCE3
1.07268832854571e-11	-0.207003	0.124	0.209	2.52575193839372e-07	dnT	MFF
1.08090188141884e-11	2.68131	0.024	0.008	2.54509156998879e-07	dnT	AC008403.3
1.09466094882749e-11	1.68409	0.112	0.069	2.57748867010922e-07	dnT	KCMF1
1.09809586192552e-11	-0.197528	0.184	0.287	2.58557651648984e-07	dnT	IGBP1
1.10455034802576e-11	1.8246	0.079	0.043	2.60077424946145e-07	dnT	RUFY2
1.12530688781733e-11	1.67168	0.109	0.066	2.64964759805469e-07	dnT	KIAA1328
1.13563079465632e-11	-1.15467	0.03	0.081	2.67395626909778e-07	dnT	RPS6KA4
1.13584673486353e-11	-0.391605	0.089	0.162	2.67446472190968e-07	dnT	SNAP23
1.13964578538481e-11	-0.623144	0.066	0.13	2.68340996626708e-07	dnT	CHCHD1
1.16771505695136e-11	-3.96114	0.001	0.035	2.74950187309767e-07	dnT	ADAM28
1.18012786205857e-11	1.55486	0.156	0.108	2.77872906400311e-07	dnT	RAB3GAP2
1.19038522193185e-11	-0.695903	0.069	0.134	2.80288104356075e-07	dnT	PGD
1.19177388667713e-11	1.92511	0.09	0.051	2.80615079356997e-07	dnT	PRR5L
1.23406690451616e-11	1.61928	0.102	0.061	2.90573393337375e-07	dnT	LCORL
1.23472563560174e-11	-0.658736	0.061	0.124	2.90728498158786e-07	dnT	ERCC1
1.24476698244261e-11	-0.191216	0.062	0.127	2.93092833685938e-07	dnT	PIM3
1.27737673223822e-11	-0.515807	0.063	0.128	3.00771125372812e-07	dnT	ANTKMT
1.27837074069098e-11	1.77273	0.09	0.052	3.01005174603099e-07	dnT	LCLAT1
1.28525164408567e-11	-1.50647	0.009	0.048	3.02625352116412e-07	dnT	MARCH1
1.287353040012e-11	-2.43847	0.003	0.038	3.03120146801225e-07	dnT	CD33
1.31500065903862e-11	1.72011	0.051	0.023	3.09630055177233e-07	dnT	AC004585.1
1.35405127192742e-11	2.1857	0.03	0.011	3.18824912488031e-07	dnT	HCG27
1.3602903569671e-11	1.42383	0.152	0.104	3.20293967451473e-07	dnT	MGA
1.37551025774069e-11	-0.222562	0.09	0.165	3.23877645287623e-07	dnT	PLEKHJ1
1.37854989697349e-11	-0.228093	0.068	0.135	3.24593358741378e-07	dnT	FBXL15
1.37928913090559e-11	1.20346	0.19	0.139	3.24767418763031e-07	dnT	STX16
1.38709364152385e-11	1.48102	0.162	0.113	3.26605068833205e-07	dnT	TPK1
1.38744917224082e-11	-0.446409	0.088	0.16	3.26688782095823e-07	dnT	ATOX1
1.46397482089114e-11	-0.67847	0.029	0.08	3.44707511327027e-07	dnT	TBX21
1.48534120244095e-11	1.34531	0.209	0.16	3.49738439526746e-07	dnT	ZNF721
1.63086113962308e-11	1.74006	0.098	0.058	3.84002563935652e-07	dnT	BCKDHB
1.63318002923643e-11	-2.58095	0.009	0.048	3.84548569684011e-07	dnT	SELENOP
1.70678456147564e-11	2.7167	0.026	0.009	4.01879492845055e-07	dnT	AC008691.1
1.75061622957485e-11	-0.230645	0.104	0.182	4.12200097415695e-07	dnT	ZNF22
1.78310297238574e-11	-0.341794	0.116	0.197	4.19849425877946e-07	dnT	MAT2A
1.79565923766212e-11	-0.223445	0.055	0.117	4.22805924099924e-07	dnT	SNHG9
1.81660135692958e-11	-0.266556	0.093	0.168	4.2773695550264e-07	dnT	USP1
1.85064995353613e-11	-7.78357	0	0.032	4.35754038059618e-07	dnT	LILRB4
1.89022482047362e-11	-0.201434	0.077	0.148	4.45072336228719e-07	dnT	IMP4
1.89350864658364e-11	-0.438957	0.076	0.144	4.45845545924583e-07	dnT	FAM32A
1.90153351784551e-11	-0.781071	0.066	0.13	4.47735082111904e-07	dnT	BEX4
1.90760514044297e-11	-0.234114	0.107	0.186	4.49164706368702e-07	dnT	CCNG1
1.93546098173003e-11	-3.47315	0.003	0.037	4.55723642758152e-07	dnT	LMNA
1.95094623325215e-11	-0.444303	0.054	0.115	4.59369800081552e-07	dnT	POLD2
1.95650074138527e-11	-1.27781	0.011	0.051	4.60677664566575e-07	dnT	KLF10
1.96587739417105e-11	1.83326	0.095	0.056	4.62885491231517e-07	dnT	ZNHIT6
1.96882123420065e-11	0.724976	0.483	0.488	4.63578647804884e-07	dnT	FUS
1.98682322102375e-11	1.87515	0.039	0.016	4.67817395622252e-07	dnT	AC105052.4
2.00579931744543e-11	1.22959	0.177	0.126	4.722855072857e-07	dnT	B4GALT1
2.0074841627301e-11	1.48794	0.133	0.088	4.72682220956429e-07	dnT	ZNF708
2.01213581682942e-11	-3.66675	0.004	0.038	4.73777499430655e-07	dnT	H1F0
2.09118967917824e-11	-0.289001	0.098	0.171	4.92391521859309e-07	dnT	CTSA
2.10147741712184e-11	-4.88186	0.003	0.037	4.94813872635508e-07	dnT	ARHGAP24
2.11963746988626e-11	1.50538	0.13	0.085	4.99089838659419e-07	dnT	DENND6A
2.15915538297048e-11	2.0883	0.031	0.012	5.08394726474229e-07	dnT	IFNLR1
2.18429276663676e-11	1.24963	0.218	0.168	5.14313574832292e-07	dnT	PTK2B
2.18815306593946e-11	1.48613	0.117	0.074	5.15222520906106e-07	dnT	HECTD4
2.20380517744856e-11	1.63485	0.09	0.052	5.18907967082038e-07	dnT	FRS2
2.26866706769581e-11	-0.84418	0.04	0.095	5.34180347759655e-07	dnT	TOMM40
2.35125458816198e-11	1.52076	0.206	0.158	5.5362640532862e-07	dnT	PVT1
2.38303085752577e-11	-0.590028	0.042	0.097	5.61108445713018e-07	dnT	TIMM9
2.41010911825602e-11	-1.84783	0.004	0.038	5.67484292984563e-07	dnT	ZFHX3
2.50096699155546e-11	1.70227	0.114	0.071	5.88877687831649e-07	dnT	TMCC1
2.50849609544022e-11	-0.180459	0.12	0.201	5.90650490632354e-07	dnT	NSMCE1
2.50856599997651e-11	1.58687	0.086	0.049	5.9066695035447e-07	dnT	MTMR1
2.54240887616721e-11	2.51424	0.013	0.003	5.98635593982331e-07	dnT	ANKRD44-IT1
2.58982292319487e-11	-0.88593	0.036	0.088	6.09799705495463e-07	dnT	EBNA1BP2
2.59814641887382e-11	-0.423332	0.067	0.131	6.11759555788029e-07	dnT	CTDSP2
2.69802884356876e-11	-1.14218	0.045	0.1	6.35277871506699e-07	dnT	PLSCR1
2.72270612104985e-11	1.55039	0.134	0.089	6.41088383262397e-07	dnT	ITPR1
2.75981044013878e-11	-3.03317	0.002	0.036	6.49824966235076e-07	dnT	MS4A4A
2.83640778103881e-11	1.51484	0.138	0.093	6.67860576123399e-07	dnT	PIK3C3
2.86062997622202e-11	2.40742	0.033	0.013	6.73563934201237e-07	dnT	LINC01135
2.90694790722501e-11	1.395	0.163	0.115	6.844699542352e-07	dnT	SMG7
2.91387939059839e-11	-0.542349	0.065	0.128	6.86102041310296e-07	dnT	TPRKB
2.98759169864539e-11	1.26399	0.232	0.184	7.03458341363043e-07	dnT	SUCLG2
2.990335438807e-11	-0.340499	0.061	0.124	7.04104382421497e-07	dnT	NDUFAF4
3.10331947087744e-11	-0.195193	0.121	0.201	7.30707602612803e-07	dnT	PSMD6
3.1074108576624e-11	1.50478	0.091	0.053	7.3167096054519e-07	dnT	RAB30-DT
3.13415131817053e-11	-0.805391	0.064	0.125	7.37967269376434e-07	dnT	NUDT1
3.15100993903651e-11	-2.54519	0.004	0.038	7.41936800245536e-07	dnT	SHTN1
3.19600997489547e-11	-0.215006	0.085	0.155	7.52532508688887e-07	dnT	MAPRE1
3.22395620059107e-11	1.13909	0.276	0.233	7.59112726991174e-07	dnT	SETX
3.33832089504559e-11	-0.524737	0.049	0.106	7.86041037947434e-07	dnT	UROD
3.35627682727506e-11	-0.798684	0.05	0.107	7.90268941750186e-07	dnT	RTL8C
3.3633950194368e-11	-0.464745	0.063	0.127	7.91944991276589e-07	dnT	BID
3.391570178653e-11	-0.26197	0.101	0.178	7.98579114265635e-07	dnT	COMT
3.46041881077415e-11	-3.36873	0.002	0.035	8.14790213184881e-07	dnT	PLBD1
3.47118304378576e-11	1.31451	0.178	0.13	8.17324759489795e-07	dnT	GIGYF2
3.5238732057517e-11	-0.338862	0.076	0.143	8.29731185026296e-07	dnT	PRPF31
3.56781245616615e-11	1.46452	0.139	0.094	8.40077120928881e-07	dnT	RCOR3
3.62415497490336e-11	-0.103111	0.142	0.229	8.53343530390744e-07	dnT	CLPP
3.65479382850902e-11	1.10182	0.282	0.238	8.60557754860733e-07	dnT	BAZ1A
3.69024505025036e-11	-0.174173	0.31	0.438	8.68905099531949e-07	dnT	IER2
3.78878483446931e-11	-0.54018	0.065	0.128	8.92107277124143e-07	dnT	VMA21
3.83331624655683e-11	1.98528	0.069	0.037	9.02592643414271e-07	dnT	DEPDC5
3.85037374925767e-11	-2.0788	0.007	0.044	9.06609003000211e-07	dnT	NRM
3.87690124646111e-11	0.951854	0.403	0.396	9.12855167491733e-07	dnT	CD27
3.88896234882342e-11	-0.422548	0.074	0.14	9.15695074653963e-07	dnT	CCDC167
3.96079946476377e-11	0.165961	0.163	0.263	9.32609841973276e-07	dnT	DDX21
4.26303549636728e-11	-0.231004	0.061	0.123	1.00377433797464e-06	dnT	SMIM12
4.27165118056373e-11	1.96495	0.041	0.017	1.00580298697553e-06	dnT	CUBN
4.32228500790376e-11	-0.165561	0.077	0.146	1.01772522796102e-06	dnT	POP5
4.3507044305132e-11	1.03838	0.319	0.282	1.02441686520864e-06	dnT	BPTF
4.39487429318127e-11	-0.229516	0.077	0.143	1.03481710107246e-06	dnT	TSSC4
4.51032351835402e-11	-0.372897	0.061	0.124	1.06200077563164e-06	dnT	KDSR
4.5155921866413e-11	2.51101	0.021	0.007	1.06324133626656e-06	dnT	AC024084.1
4.51570778794867e-11	-0.538574	0.041	0.095	1.0632685557504e-06	dnT	CD300A
4.55858452868957e-11	-0.116108	0.132	0.217	1.07336431312525e-06	dnT	RGS14
4.60152040866505e-11	-3.54881	0.004	0.037	1.08347399542427e-06	dnT	SNCA
4.615560470681e-11	0.979322	0.377	0.349	1.08677986842655e-06	dnT	GCC2
4.62477481872816e-11	-3.20965	0.002	0.035	1.08894947881773e-06	dnT	GPR34
4.77865933541084e-11	-0.691554	0.026	0.072	1.12518312711584e-06	dnT	TCEA2
4.86892179070235e-11	-1.65291	0.011	0.05	1.14643632483877e-06	dnT	FADS1
4.87415111152124e-11	-0.991322	0.026	0.074	1.14766762071879e-06	dnT	SPART
4.9285080394816e-11	-0.554196	0.046	0.102	1.16046650297634e-06	dnT	C12orf76
4.9332483591435e-11	1.86644	0.065	0.034	1.16158265864393e-06	dnT	LINC01473
4.96190891708896e-11	1.58887	0.121	0.078	1.16833107361777e-06	dnT	MIGA1
4.96727090128579e-11	-0.172242	0.109	0.186	1.16959360641675e-06	dnT	ASF1A
4.98860254329283e-11	1.83707	0.036	0.015	1.17461635484373e-06	dnT	CASTOR3
5.02495385303557e-11	-3.85631	0.001	0.033	1.18317563423575e-06	dnT	MARCO
5.21000424137447e-11	-0.231952	0.068	0.132	1.22674759867403e-06	dnT	TXNDC9
5.25815532816388e-11	2.6884	0.032	0.012	1.23808525356947e-06	dnT	LINC02725
5.2978435806278e-11	1.31734	0.182	0.134	1.24743024949462e-06	dnT	NUTM2B-AS1
5.33089587200085e-11	1.56953	0.092	0.054	1.25521274202132e-06	dnT	TTBK2
5.38120480588953e-11	-3.20865	0.001	0.033	1.26705848359475e-06	dnT	LRP1
5.47526329310641e-11	1.32058	0.164	0.117	1.28920549499484e-06	dnT	SPAG9
5.48230741082088e-11	1.43453	0.133	0.088	1.29086410295188e-06	dnT	APOLD1
5.58199831052633e-11	-0.682706	0.042	0.095	1.31433732219653e-06	dnT	TMEM11
5.60261231292827e-11	2.27815	0.034	0.014	1.31919109520209e-06	dnT	AC244131.2
5.66502659553253e-11	-0.340014	0.093	0.164	1.33388716218409e-06	dnT	CCDC115
5.68317776414708e-11	1.71633	0.046	0.021	1.33816103634607e-06	dnT	PRDM8
5.72559617674437e-11	1.54183	0.098	0.059	1.34814887577623e-06	dnT	TOM1L2
5.93664002085971e-11	1.40439	0.166	0.119	1.39784125931163e-06	dnT	KIAA2026
6.13555013832951e-11	1.95716	0.061	0.031	1.44467663557107e-06	dnT	MTMR8
6.16814763301125e-11	-0.415014	0.062	0.122	1.45235204166883e-06	dnT	GTF2H5
6.31352823918663e-11	-0.199789	0.061	0.123	1.48658335919888e-06	dnT	CBR1
6.36295673989664e-11	-1.08889	0.015	0.057	1.49822179397606e-06	dnT	SOCS2
6.49484082758943e-11	-0.178478	0.098	0.17	1.52927522126421e-06	dnT	TXNDC17
6.53969525442296e-11	1.40678	0.185	0.138	1.53983664460643e-06	dnT	NPAT
6.64150270793206e-11	-0.258478	0.063	0.127	1.56380822760968e-06	dnT	CHMP2B
6.75711150335861e-11	-0.309377	0.109	0.185	1.59102947458082e-06	dnT	SPAG7
6.82278485209563e-11	-2.63339	0.006	0.041	1.60649292127444e-06	dnT	FOS
6.9096177857442e-11	1.53334	0.103	0.063	1.62693860383133e-06	dnT	POU2F1
6.97591158864787e-11	-0.202158	0.031	0.08	1.64254814266303e-06	dnT	ZBTB7B
7.06188047037306e-11	-3.29751	0.003	0.036	1.66279037555404e-06	dnT	LYVE1
7.17076297738979e-11	-0.113249	0.115	0.195	1.6884278506562e-06	dnT	BLOC1S4
7.21017027491683e-11	-0.406127	0.073	0.137	1.69770669293192e-06	dnT	MIF4GD
7.26875508201052e-11	1.28424	0.21	0.163	1.7115010716102e-06	dnT	SP3
7.46012002820232e-11	-0.512803	0.024	0.07	1.75655986184052e-06	dnT	C11orf1
7.47605475769307e-11	1.64891	0.104	0.064	1.76031185324641e-06	dnT	PDZD8
7.89726038262672e-11	-0.51069	0.044	0.098	1.85948892969329e-06	dnT	GFER
7.99369571078024e-11	-0.219098	0.078	0.145	1.88219559206031e-06	dnT	ATF4
8.01565176286406e-11	1.64543	0.137	0.093	1.88736536408397e-06	dnT	RAP1GAP2
8.67839767915491e-11	-0.306067	0.07	0.133	2.04341551753381e-06	dnT	TSTA3
8.71277935136373e-11	1.44182	0.106	0.066	2.0515110260721e-06	dnT	SETDB2
8.79260523275603e-11	-0.315809	0.075	0.14	2.07030682810474e-06	dnT	COA4
8.85216097416324e-11	-2.28937	0.003	0.035	2.08432982297648e-06	dnT	NAPSA
8.96258099030064e-11	-0.517594	0.058	0.117	2.11032931997619e-06	dnT	H2AFJ
8.99270892680997e-11	-1.02071	0.018	0.061	2.11742324390668e-06	dnT	RRS1
9.27839178335743e-11	-0.350752	0.056	0.115	2.18469012930934e-06	dnT	FKBP4
9.29854810134884e-11	2.57089	0.025	0.008	2.1894361359436e-06	dnT	MIR31HG
9.38839523892069e-11	-3.06665	0.003	0.035	2.21059154295627e-06	dnT	CLEC9A
9.7309022135948e-11	-0.335598	0.042	0.096	2.29123823521303e-06	dnT	SLC50A1
9.86185363183265e-11	-0.115403	0.136	0.22	2.32207205615132e-06	dnT	METAP2
1.00573139042887e-10	-0.453317	0.057	0.116	2.36809513190383e-06	dnT	TSEN34
1.00883896631513e-10	-0.285826	0.075	0.141	2.37541223008561e-06	dnT	GPAA1
1.00969902353058e-10	-3.61057	0.007	0.043	2.3774373208051e-06	dnT	FCGBP
1.01595758968811e-10	1.45515	0.13	0.086	2.39217374067962e-06	dnT	KIAA0586
1.01777985562491e-10	1.43841	0.144	0.1	2.39646444805442e-06	dnT	PI4KA
1.02009485749147e-10	-0.202538	0.136	0.221	2.40191535144941e-06	dnT	MIEN1
1.02485921594935e-10	1.81116	0.074	0.041	2.41313350987435e-06	dnT	BCR
1.05689323281603e-10	1.77553	0.068	0.036	2.48856080598862e-06	dnT	CHIC1
1.06013587135369e-10	2.46925	0.023	0.008	2.49619592268939e-06	dnT	PPIAL4G
1.06985308386993e-10	1.08362	0.292	0.252	2.51907607128014e-06	dnT	KMT2A
1.075140925341e-10	1.17125	0.234	0.189	2.53152682280792e-06	dnT	PCSK7
1.08635057805253e-10	-0.650117	0.052	0.108	2.55792107108249e-06	dnT	COA8
1.09093308097352e-10	-0.727973	0.062	0.121	2.56871103246024e-06	dnT	SNAPIN
1.0987531188561e-10	0.759244	0.405	0.379	2.58712409365857e-06	dnT	LPP
1.11117594552781e-10	1.08296	0.237	0.188	2.61637488133979e-06	dnT	SH2D1A
1.14028076217458e-10	-3.29644	0.001	0.032	2.68490508261626e-06	dnT	CSF3R
1.14250931919481e-10	2.00548	0.065	0.034	2.69015244297609e-06	dnT	SLC10A7
1.14273919210367e-10	-0.608889	0.028	0.076	2.69069370172731e-06	dnT	DYNLL2
1.14995726821804e-10	-3.58815	0.007	0.041	2.70768938374619e-06	dnT	EPB41L3
1.16654194886257e-10	0.991226	0.326	0.292	2.7467396727918e-06	dnT	DIAPH1
1.22418343081951e-10	1.83106	0.093	0.056	2.88246230620761e-06	dnT	ADARB1
1.22843559896363e-10	-0.294423	0.087	0.155	2.89247446131976e-06	dnT	COPS3
1.23016659674992e-10	1.46304	0.145	0.101	2.89655026870737e-06	dnT	CCNT2
1.23053660338557e-10	-0.115541	0.134	0.216	2.89742148633166e-06	dnT	PPP1R7
1.26257252958384e-10	-2.9154	0.006	0.04	2.97285327815812e-06	dnT	C5AR1
1.29431921367739e-10	-3.5896	0.002	0.033	3.04760402052479e-06	dnT	GAPT
1.36863182757372e-10	-0.518473	0.033	0.082	3.22258050120509e-06	dnT	PRKCD
1.38630830630196e-10	1.61819	0.082	0.047	3.26420153801859e-06	dnT	ZCCHC2
1.39156348536523e-10	1.59285	0.105	0.065	3.27657538264098e-06	dnT	MCM9
1.43320408213626e-10	-0.37536	0.053	0.109	3.37462233179804e-06	dnT	MRPL47
1.47288307373887e-10	1.34905	0.172	0.125	3.46805048542554e-06	dnT	CUX1
1.47393323860769e-10	1.25495	0.216	0.169	3.47052320362566e-06	dnT	SETD5
1.4874301191606e-10	-0.304999	0.046	0.1	3.50230295857556e-06	dnT	MRPL50
1.54316232441833e-10	-0.298493	0.112	0.186	3.63353000907539e-06	dnT	ETFB
1.56994091120092e-10	1.45752	0.159	0.114	3.69658286951368e-06	dnT	ZMYND11
1.59378222836476e-10	-0.454928	0.066	0.127	3.75271963490765e-06	dnT	C12orf10
1.59625647533719e-10	-2.97004	0.002	0.033	3.75854549682896e-06	dnT	TTC39C-AS1
1.63163390102439e-10	1.32821	0.103	0.063	3.84184518335202e-06	dnT	MPHOSPH9
1.68649575246967e-10	-0.15667	0.138	0.221	3.9710228987651e-06	dnT	RTF2
1.68953668726054e-10	-0.122332	0.068	0.131	3.97818308382367e-06	dnT	YDJC
1.69418731331304e-10	-2.97182	0.002	0.033	3.9891334479269e-06	dnT	PRAM1
1.69613670508797e-10	-0.117314	0.106	0.182	3.99372348580012e-06	dnT	HSF1
1.73366342259354e-10	-0.605518	0.03	0.077	4.08208389483874e-06	dnT	MRPL15
1.8002175510806e-10	-0.187081	0.084	0.151	4.23879224577439e-06	dnT	TRAPPC3
1.82359167670857e-10	1.64131	0.082	0.047	4.293828961978e-06	dnT	RIC8B
1.85178478465699e-10	1.10854	0.301	0.261	4.36021245395334e-06	dnT	CCR7
1.86994950428731e-10	-7.59272	0	0.029	4.4029831027949e-06	dnT	CD163
1.87768320299569e-10	1.68553	0.063	0.033	4.42119286977364e-06	dnT	AC009061.2
1.90038467277018e-10	2.00297	0.052	0.025	4.47464575050466e-06	dnT	POLA1
1.93253272786238e-10	-0.174334	0.079	0.145	4.55034156102477e-06	dnT	EBPL
1.94644937976542e-10	1.45946	0.141	0.097	4.58310970959565e-06	dnT	SNHG14
1.95402685780237e-10	-0.571338	0.029	0.076	4.60095163938146e-06	dnT	DLGAP4
1.97180305043103e-10	1.73428	0.063	0.033	4.64280746254489e-06	dnT	LRRC8B
1.9899174125479e-10	-2.41418	0.002	0.033	4.68545953958528e-06	dnT	SLC7A7
1.99731365999444e-10	0.969974	0.349	0.318	4.70287474382291e-06	dnT	AKNA
1.9990639143087e-10	-0.226128	0.095	0.164	4.70699589263128e-06	dnT	PSMC1
2.00400775451036e-10	-0.161841	0.12	0.198	4.71863665877009e-06	dnT	SUCLG1
2.01569068102089e-10	-0.181306	0.08	0.147	4.74614527753178e-06	dnT	AKIRIN2
2.04263292512298e-10	-0.204933	0.082	0.149	4.80958348549457e-06	dnT	NOP56
2.10401352880356e-10	1.57779	0.123	0.081	4.95411025492087e-06	dnT	AMMECR1
2.11919154426891e-10	-0.385235	0.079	0.143	4.98984841013558e-06	dnT	CAT
2.13244403105139e-10	1.63333	0.071	0.039	5.0210527155136e-06	dnT	LRIG2
2.13263601244532e-10	2.68318	0.02	0.006	5.02150475490375e-06	dnT	AC007262.2
2.13807338998981e-10	-0.816682	0.029	0.075	5.03430760407001e-06	dnT	PLIN3
2.16391655633841e-10	1.89008	0.047	0.022	5.09515792355443e-06	dnT	DISP1
2.18084436084563e-10	1.59324	0.061	0.032	5.13501613204712e-06	dnT	FCRL3
2.23656467798409e-10	1.52846	0.09	0.054	5.26621519078133e-06	dnT	KANSL3
2.25114709167736e-10	0.636972	0.508	0.495	5.3005509420635e-06	dnT	MT-ATP8
2.3110075791349e-10	1.38964	0.14	0.096	5.44149844583104e-06	dnT	RABGAP1
2.31288650501242e-10	-0.357245	0.081	0.146	5.44592256470224e-06	dnT	WBP1
2.33076189505197e-10	-0.431787	0.051	0.106	5.48801195808937e-06	dnT	SNX10
2.3565400468045e-10	-0.128624	0.09	0.158	5.54870919420587e-06	dnT	ORMDL2
2.46055917726405e-10	-0.824039	0.052	0.106	5.79363263878593e-06	dnT	CD302
2.46585461372636e-10	-0.23668	0.102	0.175	5.80610127348009e-06	dnT	SAT2
2.467612778292e-10	-0.278475	0.061	0.12	5.81024104776635e-06	dnT	PEF1
2.51972931184213e-10	-0.144418	0.163	0.252	5.93295463766348e-06	dnT	APOBEC3G
2.5587017710987e-10	1.55929	0.156	0.113	6.02471919022901e-06	dnT	SLCO3A1
2.57772770549299e-10	-0.146201	0.085	0.151	6.06951765535378e-06	dnT	CHCHD5
2.59659364948378e-10	-0.386422	0.061	0.12	6.11393940707452e-06	dnT	GRHPR
2.61738641848822e-10	1.30467	0.091	0.054	6.16289806097237e-06	dnT	SLAMF7
2.66088746061229e-10	1.35964	0.148	0.104	6.26532561475769e-06	dnT	ANKRD36B
2.73784781301015e-10	2.40453	0.013	0.003	6.4465364605137e-06	dnT	AC092640.1
2.74934766041431e-10	-0.705607	0.05	0.104	6.47361400121154e-06	dnT	PHF23
2.75669807194748e-10	-0.840272	0.034	0.081	6.49092128020753e-06	dnT	COMMD4
2.78614347757368e-10	-0.101399	0.119	0.196	6.56025343229498e-06	dnT	ATG3
2.78629016156369e-10	1.49529	0.133	0.091	6.56059881441786e-06	dnT	HDAC8
2.80223647950346e-10	-1.76671	0.005	0.038	6.59814601463884e-06	dnT	WDR86-AS1
2.85946042261455e-10	2.26637	0.015	0.004	6.73288551108823e-06	dnT	RDM1
2.91874424377541e-10	-0.808024	0.027	0.072	6.87247519639359e-06	dnT	SLC1A5
2.97436085290499e-10	-0.13944	0.139	0.224	7.00343006425009e-06	dnT	SYPL1
2.97459838090537e-10	1.48053	0.112	0.071	7.00398934767978e-06	dnT	AC008105.3
2.97504627263542e-10	1.85546	0.062	0.032	7.00504395354736e-06	dnT	TBC1D32
2.98187892062618e-10	-2.55485	0.012	0.048	7.02113210650641e-06	dnT	RHOB
3.00651321324136e-10	1.348	0.206	0.16	7.07913601189811e-06	dnT	PTPN22
3.04061516208352e-10	-0.389049	0.069	0.13	7.15943246064186e-06	dnT	PEX16
3.0692233414809e-10	1.40683	0.136	0.093	7.22679327985092e-06	dnT	OPA1
3.13773536675573e-10	1.81483	0.082	0.048	7.38811169456305e-06	dnT	FAM168A
3.17226825489993e-10	1.08665	0.295	0.257	7.46942283298736e-06	dnT	SMARCA2
3.1901967550536e-10	-0.840957	0.031	0.078	7.5116372794492e-06	dnT	THOC6
3.19214768336732e-10	-0.442477	0.033	0.081	7.51623093525669e-06	dnT	HDHD5
3.20373751354679e-10	1.52219	0.127	0.085	7.54352034939728e-06	dnT	N4BP1
3.2098420536803e-10	-0.376855	0.082	0.146	7.55789409959563e-06	dnT	NUDT16L1
3.24643327755629e-10	1.4122	0.184	0.139	7.64405179533403e-06	dnT	ACBD6
3.29883934334782e-10	-0.138671	0.082	0.148	7.76744711784677e-06	dnT	CDV3
3.31313217364066e-10	-1.88239	0.009	0.045	7.80110101605431e-06	dnT	EPS8
3.31725635674297e-10	-0.959487	0.024	0.067	7.81081181758699e-06	dnT	GSTM1
3.32058394948627e-10	1.17709	0.216	0.17	7.81864696746036e-06	dnT	SPATA13
3.3674295673173e-10	1.48701	0.128	0.087	7.92894965920531e-06	dnT	ENTPD4
3.40209026240676e-10	1.4684	0.135	0.092	8.01056173186296e-06	dnT	MAP2K5
3.47534558532297e-10	-3.53346	0.001	0.031	8.18304871520147e-06	dnT	PYGL
3.51144925566844e-10	1.4902	0.084	0.049	8.26805841739691e-06	dnT	SYNJ1
3.64255011403185e-10	1.33065	0.177	0.132	8.5767484984994e-06	dnT	REV3L
3.66828164549669e-10	1.41947	0.148	0.105	8.63733596248651e-06	dnT	MAPK14
3.67596490589499e-10	1.65978	0.104	0.066	8.65542696742035e-06	dnT	SHLD1
3.75948620247107e-10	-0.558438	0.054	0.109	8.85208621233837e-06	dnT	THEMIS2
3.77835480724731e-10	-0.27909	0.067	0.127	8.89651422914453e-06	dnT	RIC8A
3.79771014351339e-10	-3.70837	0.001	0.029	8.94208830391662e-06	dnT	DOCK4
3.80582232562883e-10	0.147102	0.187	0.289	8.96118924792564e-06	dnT	IK
3.85644650102393e-10	-1.0449	0.018	0.057	9.08038893131095e-06	dnT	ARL4A
3.8574733023547e-10	-0.393486	0.063	0.122	9.08280663772438e-06	dnT	PRPS1
3.91294454108717e-10	-3.79126	0.001	0.031	9.21341921644385e-06	dnT	KYNU
3.9262448799419e-10	-0.145236	0.148	0.232	9.24473619431121e-06	dnT	RBM17
4.06723532826932e-10	1.43442	0.137	0.094	9.57671230394294e-06	dnT	HERC3
4.14514644463825e-10	1.62846	0.112	0.072	9.76016181854523e-06	dnT	USP9Y
4.19308491744623e-10	-0.315919	0.076	0.138	9.8730377466189e-06	dnT	DMAC1
4.32004284099271e-10	-0.677145	0.031	0.078	1.01719728734014e-05	dnT	TIAM1
4.44658311003376e-10	0.934044	0.355	0.331	1.04699245908855e-05	dnT	PPP1R12A
4.49707681936115e-10	-0.542417	0.045	0.097	1.05888170788678e-05	dnT	UQCC3
4.53944779081047e-10	-5.19658	0.001	0.03	1.06885837682423e-05	dnT	DAB2
4.54324096254257e-10	-0.187334	0.1	0.169	1.06975151704027e-05	dnT	ISG15
4.61887734906855e-10	-0.673287	0.028	0.073	1.08756086061168e-05	dnT	CIDEB
4.64564404641022e-10	-0.593134	0.04	0.09	1.09386334716775e-05	dnT	OAT
4.69857064495897e-10	-0.876406	0.032	0.079	1.10632544406204e-05	dnT	AHCY
4.88424880826482e-10	2.23186	0.026	0.009	1.15004522439403e-05	dnT	LINC02580
4.91303532334262e-10	-1.4733	0.007	0.041	1.15682329723425e-05	dnT	CBR3
4.91747809350759e-10	-1.76888	0.004	0.036	1.1578693918973e-05	dnT	CDKN1A
4.95609431015563e-10	-0.469645	0.034	0.082	1.16696196626924e-05	dnT	RCBTB2
4.99551055502297e-10	-0.386259	0.05	0.102	1.17624291528571e-05	dnT	PAFAH1B3
5.24244260978432e-10	-7.33212	0	0.027	1.23438553689981e-05	dnT	LILRB2
5.27109166062546e-10	-0.124598	0.163	0.252	1.24113124241087e-05	dnT	HSD17B11
5.48761524026824e-10	-0.993404	0.023	0.064	1.29211388447356e-05	dnT	CX3CR1
5.49974752750635e-10	-0.259604	0.074	0.136	1.29497055282665e-05	dnT	CISD2
5.54269953500344e-10	1.40204	0.12	0.079	1.30508403251191e-05	dnT	TRIM33
5.5657575414015e-10	-0.399355	0.058	0.114	1.3105132706984e-05	dnT	SLC10A3
5.63133533784483e-10	-2.04306	0.003	0.033	1.32595421864894e-05	dnT	BTK
5.6459839008846e-10	1.0659	0.312	0.279	1.32940336930229e-05	dnT	VPS13C
5.69204807908945e-10	1.4103	0.152	0.108	1.3402496407024e-05	dnT	TRRAP
5.83193981035166e-10	-0.168284	0.1	0.169	1.3731885477454e-05	dnT	TBCC
5.89443466377648e-10	-1.6455	0.005	0.037	1.38790358593281e-05	dnT	AL034397.3
5.93911269401898e-10	-0.504153	0.055	0.11	1.39842347493371e-05	dnT	CHRAC1
5.99271145495499e-10	-4.03246	0.001	0.029	1.4110438391837e-05	dnT	MYOF
6.00575352605093e-10	-0.295412	0.045	0.097	1.41411472524395e-05	dnT	SRPRB
6.03368072587473e-10	-0.183278	0.083	0.147	1.42069046371446e-05	dnT	MRPS33
6.09279059647546e-10	-0.210438	0.072	0.133	1.43460847384611e-05	dnT	PFDN4
6.12716434542727e-10	1.47341	0.142	0.1	1.44270211677431e-05	dnT	S100PBP
6.20988112084124e-10	-0.495287	0.033	0.079	1.46217860871328e-05	dnT	BBC3
6.25479546722601e-10	-0.426393	0.063	0.121	1.47275414071304e-05	dnT	JOSD2
6.3159756610453e-10	-0.319231	0.092	0.158	1.48715962914972e-05	dnT	LINC02273
6.40551413457159e-10	1.42847	0.221	0.179	1.50824235812623e-05	dnT	SREBF2
6.4388000785943e-10	0.111846	0.174	0.268	1.51607986650581e-05	dnT	SSR1
6.52847668428402e-10	-0.304821	0.059	0.116	1.53719512008152e-05	dnT	EMG1
6.53548465604306e-10	1.69571	0.071	0.04	1.5388452171119e-05	dnT	LLGL2
6.56482850697235e-10	-0.250412	0.075	0.137	1.54575452025171e-05	dnT	MCRS1
6.81944898631837e-10	-0.371498	0.042	0.092	1.60570745831852e-05	dnT	CYB5A
6.87293201721412e-10	-0.501398	0.066	0.123	1.61830057277324e-05	dnT	TCEAL8
7.22473043457824e-10	0.833545	0.458	0.472	1.70113502812579e-05	dnT	SP100
7.22518785196601e-10	-0.124237	0.117	0.193	1.70124273162392e-05	dnT	PTDSS1
7.24900015224001e-10	-0.199202	0.052	0.106	1.70684957584643e-05	dnT	MFSD5
7.38759369970771e-10	1.05771	0.269	0.23	1.73948281253318e-05	dnT	TLK1
7.43595393112122e-10	-2.8239	0.003	0.032	1.7508697126218e-05	dnT	CLEC10A
7.5268702354032e-10	1.49299	0.116	0.076	1.77227686562804e-05	dnT	TASP1
7.65007505390242e-10	-0.239233	0.053	0.106	1.80128667219186e-05	dnT	TMEM203
7.7592336691997e-10	1.80864	0.063	0.034	1.82698915974976e-05	dnT	PLEKHM3
7.92727726964956e-10	1.44829	0.13	0.089	1.86655670591169e-05	dnT	NUP153
7.97459319543152e-10	1.07163	0.373	0.363	1.87769771379631e-05	dnT	EMB
7.98012835002323e-10	-4.05173	0.001	0.03	1.87900102129647e-05	dnT	FPR1
8.06185379203364e-10	1.56025	0.095	0.058	1.89824409387224e-05	dnT	FAM193A
8.16302619569626e-10	-2.25503	0.006	0.037	1.92206614803864e-05	dnT	KLRC1
8.22670454690495e-10	2.39419	0.023	0.008	1.93705985261424e-05	dnT	AC009318.1
8.30520376970753e-10	-0.504233	0.044	0.094	1.95554327961534e-05	dnT	PTPMT1
8.52868576305497e-10	-0.119326	0.096	0.163	2.00816434976892e-05	dnT	ABHD14A
8.68473177648923e-10	-0.937194	0.03	0.074	2.04490694409216e-05	dnT	LY96
8.75379746060479e-10	-0.553982	0.042	0.091	2.061169150074e-05	dnT	NTAN1
8.77560161306752e-10	-0.63004	0.041	0.09	2.06630315581288e-05	dnT	DPM2
8.95388016600889e-10	-0.678964	0.026	0.069	2.10828062388845e-05	dnT	CCDC50
9.10737236092979e-10	1.45605	0.141	0.099	2.14442189610453e-05	dnT	NNT
9.15991672970137e-10	1.63901	0.103	0.065	2.15679399317549e-05	dnT	FBXO33
9.16634888717468e-10	1.44985	0.19	0.148	2.15830850897415e-05	dnT	TAF3
9.22682545318582e-10	-0.339802	0.058	0.112	2.17254832120713e-05	dnT	MRPL28
9.2306951818311e-10	-1.51928	0.007	0.04	2.17345948751395e-05	dnT	TCF4
9.34333719228655e-10	1.56384	0.104	0.066	2.19998217529579e-05	dnT	FAM117B
9.37304672670662e-10	-1.38935	0.008	0.041	2.20697758227034e-05	dnT	GPAT3
9.39994078129613e-10	-1.69882	0.008	0.041	2.21331005636399e-05	dnT	ADAP2
9.46096999505449e-10	-0.568537	0.047	0.098	2.22767999503553e-05	dnT	MED29
9.47442933237604e-10	1.95678	0.061	0.032	2.23084913060126e-05	dnT	FGGY
9.48624853424263e-10	1.5983	0.094	0.058	2.23363207987277e-05	dnT	SEC22A
9.87029746223496e-10	-0.114024	0.07	0.129	2.32406024045784e-05	dnT	HTATIP2
9.9245109869103e-10	-0.287751	0.176	0.261	2.3368253569779e-05	dnT	H2AFY
9.93129097793213e-10	1.18837	0.23	0.189	2.3384217736639e-05	dnT	ZNF148
1.02128181777427e-09	-0.437132	0.033	0.079	2.40471016813131e-05	dnT	FBLN7
1.02451713352335e-09	-3.16572	0.001	0.029	2.41232804259409e-05	dnT	OSM
1.02485519618604e-09	1.69092	0.065	0.035	2.41312404493965e-05	dnT	ZNF254
1.03871249348793e-09	1.42244	0.212	0.172	2.44575243716668e-05	dnT	AKT3
1.0441467870351e-09	1.3536	0.177	0.132	2.45854802475284e-05	dnT	LINC00649
1.05136710640014e-09	1.1727	0.07	0.039	2.47554898872978e-05	dnT	IGLV2-14
1.05952114408197e-09	-0.158022	0.127	0.203	2.49474848585542e-05	dnT	FRG1
1.06726955572826e-09	-2.94882	0.003	0.032	2.51299289591775e-05	dnT	IRF8
1.08525906349071e-09	-0.270993	0.055	0.109	2.55535099089523e-05	dnT	TRIM28
1.08926017007401e-09	-0.523644	0.065	0.121	2.56477199645626e-05	dnT	TP53TG1
1.09986014134165e-09	-0.576011	0.036	0.082	2.58973068880305e-05	dnT	TLNRD1
1.11111113933168e-09	2.20553	0.03	0.012	2.61622228867038e-05	dnT	ADAM22
1.11751385719165e-09	-2.83812	0.004	0.033	2.63129812814345e-05	dnT	RASSF4
1.13491384114701e-09	-0.186444	0.055	0.111	2.67226813036475e-05	dnT	GPR171
1.14817029193036e-09	-4.14482	0.006	0.037	2.70348176937923e-05	dnT	S100A9
1.15127716120889e-09	-0.493014	0.036	0.084	2.71079720378244e-05	dnT	VAT1
1.15687452374195e-09	0.123415	0.248	0.366	2.7239767536028e-05	dnT	CSK
1.16536461501061e-09	-0.767383	0.033	0.078	2.74396752250397e-05	dnT	C2orf74
1.16677771595596e-09	-0.149407	0.13	0.208	2.74729480998989e-05	dnT	TMEM9B
1.22205183766707e-09	1.92103	0.044	0.021	2.87744325697087e-05	dnT	LRRC37A2
1.23073535900015e-09	-1.50117	0.01	0.044	2.89788947630176e-05	dnT	LDOC1
1.24200689227333e-09	-0.379282	0.053	0.106	2.92442942854679e-05	dnT	CREM
1.24724845088336e-09	-0.438931	0.023	0.063	2.93677120244996e-05	dnT	PPP1R9B
1.24928482186103e-09	-0.554795	0.037	0.084	2.94156604155397e-05	dnT	ALG2
1.25138794998225e-09	-0.433598	0.022	0.062	2.9465180670282e-05	dnT	NCR3
1.26637435776538e-09	1.1096	0.27	0.231	2.98180506279435e-05	dnT	CEP350
1.27661544281547e-09	1.72166	0.047	0.023	3.0059187216533e-05	dnT	ERP27
1.30582746945924e-09	-0.543061	0.045	0.095	3.07470135958873e-05	dnT	NUDT3
1.31521172452131e-09	1.7375	0.044	0.021	3.09679752655787e-05	dnT	ZBED6
1.32829238539582e-09	1.3813	0.175	0.132	3.127597250653e-05	dnT	FBXW11
1.32898484944268e-09	1.18458	0.269	0.231	3.12922772649773e-05	dnT	CCDC18-AS1
1.33890063332344e-09	-8.10282	0	0.026	3.15257543122338e-05	dnT	OLR1
1.3509371066303e-09	0.854754	0.422	0.417	3.18091651127171e-05	dnT	RBL2
1.37545233255956e-09	1.43117	0.09	0.055	3.23864006224474e-05	dnT	TLK2
1.38585268640492e-09	1.54429	0.113	0.074	3.26312873540903e-05	dnT	DGCR2
1.39911510935208e-09	-0.426894	0.053	0.105	3.29435643648041e-05	dnT	ZDHHC12
1.40598794763455e-09	1.14475	0.263	0.225	3.31053922150031e-05	dnT	AC092821.3
1.43059706729346e-09	1.64413	0.108	0.07	3.36848385464917e-05	dnT	IL21R
1.47348221785769e-09	1.96959	0.055	0.029	3.46946123016771e-05	dnT	SLC2A13
1.47708212273967e-09	0.14887	0.12	0.198	3.47793756620283e-05	dnT	SDAD1
1.49942463267377e-09	1.33952	0.127	0.086	3.53054524009367e-05	dnT	AP1G1
1.50099855402097e-09	-1.63599	0.004	0.033	3.53425119529778e-05	dnT	BASP1
1.54201889428813e-09	-0.193361	0.077	0.137	3.63083768849084e-05	dnT	ZFAND2B
1.54662136888467e-09	-2.98728	0.009	0.041	3.64167467517585e-05	dnT	TRDC
1.57837637759169e-09	1.7279	0.066	0.037	3.7164450186774e-05	dnT	PDK1
1.62545022703513e-09	-0.199898	0.058	0.113	3.82728510457691e-05	dnT	GLRX5
1.62876241231047e-09	-4.12864	0.002	0.03	3.83508397602624e-05	dnT	TM6SF1
1.63626611735689e-09	-1.16313	0.025	0.065	3.85275219992853e-05	dnT	TAX1BP3
1.67759179555259e-09	1.04773	0.133	0.09	3.95005764180812e-05	dnT	RAB37
1.68392328149519e-09	-2.41375	0.001	0.029	3.96496575860857e-05	dnT	MPEG1
1.68855643034033e-09	1.48346	0.098	0.062	3.97587497087934e-05	dnT	WDPCP
1.72840135291356e-09	-0.365354	0.06	0.114	4.06969382557027e-05	dnT	ACAA2
1.73432664892268e-09	-0.632321	0.018	0.057	4.08364552755335e-05	dnT	PERP
1.75385099466695e-09	1.56063	0.106	0.068	4.12961755204281e-05	dnT	CLIP4
1.75420582739875e-09	1.26634	0.195	0.152	4.13045304119309e-05	dnT	COA1
1.80634504080266e-09	1.59711	0.08	0.047	4.25322003307394e-05	dnT	ALG6
1.81859507856827e-09	-0.467276	0.023	0.063	4.28206397199685e-05	dnT	RFLNB
1.81961171517437e-09	1.51937	0.111	0.073	4.28445774454957e-05	dnT	USP32
1.82531743249451e-09	-0.821727	0.02	0.059	4.29789242655157e-05	dnT	HRAS
1.8376351613808e-09	1.66265	0.077	0.044	4.32689575098722e-05	dnT	AMN1
1.83959403426021e-09	1.70497	0.061	0.033	4.3315081130691e-05	dnT	LINC-PINT
1.84723148213822e-09	1.32012	0.127	0.086	4.34949124784266e-05	dnT	MSL2
1.86523118297155e-09	-0.813021	0.042	0.09	4.39187334342482e-05	dnT	OAS1
1.86677929332715e-09	1.54638	0.093	0.058	4.39551852406812e-05	dnT	COX10-AS1
1.87990798329361e-09	-0.466606	0.053	0.105	4.42643133746313e-05	dnT	EXOSC5
1.91250901897394e-09	-0.129921	0.06	0.115	4.50319373607604e-05	dnT	RPS6KB2
1.94087963532436e-09	-1.1149	0.013	0.048	4.56999518933475e-05	dnT	PRR34-AS1
1.96432584056436e-09	0.18736	0.205	0.312	4.62520162419283e-05	dnT	ATP1A1
1.96692845062218e-09	-0.684467	0.036	0.081	4.63132972983499e-05	dnT	TRIAP1
1.99447285041985e-09	1.44945	0.129	0.088	4.69618577359857e-05	dnT	RIC1
2.02300822745013e-09	-0.385654	0.077	0.136	4.76337517235408e-05	dnT	RETREG2
2.05976107520847e-09	-0.274087	0.071	0.13	4.84991342768587e-05	dnT	GYG1
2.06965731591596e-09	-0.362253	0.054	0.107	4.87321511605572e-05	dnT	MRPS14
2.08302142837821e-09	-0.337115	0.036	0.082	4.90468225525934e-05	dnT	ATG101
2.14401633833781e-09	-4.08054	0.001	0.028	5.04830087025021e-05	dnT	CYP27A1
2.19809369870734e-09	-0.151717	0.07	0.128	5.17563142297631e-05	dnT	MCTS1
2.20510050039653e-09	-0.261037	0.101	0.169	5.19212963823366e-05	dnT	PSMB7
2.28082188502373e-09	-0.124007	0.084	0.146	5.37042321047687e-05	dnT	UBE2A
2.3169593410509e-09	1.60389	0.098	0.062	5.45551246443845e-05	dnT	LDAH
2.32801024417993e-09	-1.75788	0.01	0.043	5.48153292094607e-05	dnT	SMIM3
2.34379255518791e-09	1.79294	0.067	0.038	5.51869395044545e-05	dnT	FOXK2
2.34709978009183e-09	-0.201154	0.064	0.12	5.52648114220422e-05	dnT	ANAPC15
2.34975130181148e-09	-0.379107	0.066	0.12	5.5327244152453e-05	dnT	GMPR2
2.37482470025978e-09	1.24311	0.202	0.16	5.59176223923168e-05	dnT	NUTM2A-AS1
2.3870454253546e-09	-0.20266	0.074	0.134	5.62053715853994e-05	dnT	CNDP2
2.38714001616464e-09	0.94254	0.314	0.282	5.62075988206126e-05	dnT	PHF3
2.42646758275051e-09	2.01907	0.077	0.044	5.71336057034434e-05	dnT	IKZF2
2.42790042051147e-09	1.38464	0.103	0.066	5.7167343301363e-05	dnT	DENND1A
2.4315995903812e-09	-0.44267	0.061	0.114	5.72544439551158e-05	dnT	DCTD
2.43558834215843e-09	-2.11475	0.006	0.036	5.73483631044623e-05	dnT	FBP1
2.4533374191998e-09	1.02785	0.345	0.326	5.77662828724784e-05	dnT	GNG2
2.50943252263254e-09	1.80634	0.056	0.029	5.90870981779057e-05	dnT	C15orf41
2.60305588190242e-09	2.19517	0.03	0.012	6.12915537952744e-05	dnT	SLC45A4
2.60620552504226e-09	1.88232	0.046	0.022	6.13657152926451e-05	dnT	PRPF40B
2.6217235610066e-09	-0.23145	0.068	0.124	6.17311029674614e-05	dnT	TUSC2
2.62316596242266e-09	1.53067	0.136	0.095	6.1765065751204e-05	dnT	PRR14L
2.68983970143347e-09	-1.86238	0.004	0.033	6.33349656099526e-05	dnT	FGD4
2.69651004189181e-09	-0.396105	0.049	0.099	6.34920254463845e-05	dnT	MMGT1
2.71458492270192e-09	0.118182	0.169	0.258	6.39176165899395e-05	dnT	IDS
2.74743428175307e-09	0.131875	0.391	0.567	6.46910875981577e-05	dnT	CNN2
2.77677940753021e-09	-0.15692	0.068	0.125	6.53820479297062e-05	dnT	PLPBP
2.80088655201205e-09	-0.16518	0.056	0.11	6.59496747536758e-05	dnT	PLK3
2.80587954571783e-09	1.84017	0.065	0.036	6.60672397834721e-05	dnT	CCDC146
2.86597353659977e-09	1.47337	0.087	0.053	6.74822128927783e-05	dnT	TTN-AS1
2.96097369287217e-09	-0.389353	0.047	0.097	6.97190865723682e-05	dnT	ARL1
2.99046102635389e-09	-2.83064	0.001	0.028	7.04133953265287e-05	dnT	ZNF467
3.01562052088475e-09	1.69981	0.04	0.018	7.10058007847524e-05	dnT	CHI3L2
3.01779879692504e-09	1.54883	0.096	0.06	7.1057090472397e-05	dnT	TMEM260
3.05632175531772e-09	1.19843	0.224	0.183	7.1964152050711e-05	dnT	HECTD1
3.07065493820559e-09	-1.04445	0.025	0.065	7.23016411749889e-05	dnT	RALB
3.0956531385597e-09	0.990669	0.338	0.313	7.28902488005268e-05	dnT	ELOVL5
3.09653437735427e-09	1.65592	0.083	0.05	7.29109984491837e-05	dnT	SLC23A2
3.1101079611222e-09	-0.729586	0.022	0.061	7.32306020525833e-05	dnT	CHMP1B
3.11656764034196e-09	-7.59758	0	0.025	7.33827016594917e-05	dnT	MAFB
3.18725193794895e-09	1.6177	0.091	0.057	7.5047034130946e-05	dnT	FOCAD
3.20626174921246e-09	-1.78945	0.004	0.032	7.54946391469565e-05	dnT	ITGAX
3.21357296138066e-09	0.148435	0.123	0.199	7.5666788948669e-05	dnT	PXN
3.21803537598554e-09	1.22783	0.15	0.108	7.57718609629555e-05	dnT	ZNF506
3.22209458517579e-09	1.33569	0.142	0.1	7.5867439102549e-05	dnT	CSGALNACT2
3.23155168531673e-09	-2.92667	0.007	0.037	7.60901159824677e-05	dnT	SLC11A1
3.23344566609419e-09	1.97721	0.056	0.03	7.61347116538538e-05	dnT	AC092683.1
3.23582921008329e-09	1.87629	0.062	0.034	7.61908345806211e-05	dnT	MMS22L
3.27668963803378e-09	-0.562721	0.02	0.058	7.71529342171433e-05	dnT	RBM15B
3.34264281639155e-09	1.45271	0.103	0.066	7.87058677547554e-05	dnT	GALNT1
3.35668286131894e-09	1.76935	0.103	0.067	7.90364546526158e-05	dnT	FAM53B
3.36766680783629e-09	-0.973116	0.017	0.053	7.92950826573133e-05	dnT	SOCS3
3.46189770488795e-09	1.51153	0.105	0.068	8.15138433592916e-05	dnT	SNX13
3.54843920350305e-09	-1.04855	0.011	0.044	8.35515494856828e-05	dnT	PTP4A3
3.56196424650081e-09	1.23411	0.21	0.168	8.3870010148108e-05	dnT	PARP4
3.57845179450404e-09	-0.190977	0.093	0.156	8.4258225953392e-05	dnT	APOBEC3C
3.59609525896153e-09	-3.9033	0.002	0.029	8.46736589675083e-05	dnT	CCND1
3.65335215293221e-09	-0.405327	0.052	0.102	8.60218297929417e-05	dnT	AP002387.2
3.76200352116451e-09	-0.369213	0.067	0.122	8.85801349093396e-05	dnT	MRPL55
3.81066245928561e-09	1.64184	0.082	0.05	8.97258582663389e-05	dnT	KLHDC10
3.81083522926194e-09	1.65558	0.058	0.031	8.97299263082016e-05	dnT	LRRC37A3
3.83688195027264e-09	-0.142081	0.095	0.16	9.03432224011195e-05	dnT	BCCIP
3.9167140210372e-09	1.9001	0.071	0.041	9.2222948339342e-05	dnT	RAPGEF2
3.94474353085423e-09	1.81165	0.083	0.05	9.28829311774938e-05	dnT	SIK2
3.95911046402808e-09	-1.19888	0.012	0.046	9.32212149860053e-05	dnT	CSRNP1
4.03397389180656e-09	-0.84035	0.012	0.045	9.49839492564774e-05	dnT	RIPOR1
4.09172590034988e-09	-0.523178	0.042	0.089	9.63437780496383e-05	dnT	CRYL1
4.13887369690482e-09	1.93476	0.048	0.024	9.74539200673208e-05	dnT	PPP1R13B
4.16742307074935e-09	-0.840735	0.01	0.043	9.81261436238641e-05	dnT	TMEM273
4.19989344239425e-09	-0.285889	0.056	0.108	9.8890690994615e-05	dnT	APIP
4.29089479982658e-09	1.84462	0.049	0.025	0.000101033	dnT	RALGPS1
4.31701703353613e-09	0.18463	0.073	0.134	0.000101648	dnT	DPP4
4.31932097670261e-09	-0.541197	0.038	0.083	0.000101703	dnT	IFRD2
4.35111407746125e-09	1.44248	0.085	0.051	0.000102451	dnT	UNK
4.51786313124986e-09	1.87107	0.031	0.013	0.000106378	dnT	AC104162.2
4.65927887815851e-09	-0.247336	0.047	0.096	0.000109707	dnT	SPRYD3
4.67322230130729e-09	1.40921	0.139	0.099	0.000110036	dnT	WWP2
4.76792682001784e-09	1.47773	0.14	0.099	0.000112266	dnT	MAP3K2
4.82121641779519e-09	1.50869	0.086	0.053	0.00011352	dnT	ATRN
4.88007384058147e-09	-0.783404	0.038	0.083	0.000114906	dnT	MCUR1
4.95579986020347e-09	1.51547	0.131	0.092	0.000116689	dnT	TYW1
4.95729957522963e-09	2.52569	0.012	0.003	0.000116725	dnT	GPR135
5.01236078115456e-09	1.49637	0.138	0.098	0.000118021	dnT	SP4
5.07903532794887e-09	-0.594224	0.07	0.125	0.000119591	dnT	HCFC1R1
5.12857263745075e-09	-0.114274	0.056	0.108	0.000120757	dnT	TP53I13
5.35104833832988e-09	-0.339464	0.086	0.146	0.000125996	dnT	DNPH1
5.38400568220043e-09	1.40496	0.115	0.077	0.000126772	dnT	FAM117A
5.49025207229307e-09	-0.299523	0.037	0.082	0.000129273	dnT	TBXAS1
5.50489586309447e-09	1.32889	0.185	0.144	0.000129618	dnT	C1GALT1
5.53221315025724e-09	2.40124	0.017	0.005	0.000130261	dnT	RNF43
5.54466952702781e-09	-0.104923	0.084	0.146	0.000130555	dnT	GADD45B
5.63425195069141e-09	-1.75149	0.015	0.049	0.000132664	dnT	EPB41L2
5.69003114684843e-09	-0.163194	0.093	0.158	0.000133977	dnT	ALDH9A1
5.76748736713767e-09	-0.276999	0.061	0.114	0.000135801	dnT	ELOF1
5.89679437678493e-09	-2.42789	0.002	0.028	0.000138846	dnT	RBM47
5.91198717785626e-09	-0.233546	0.058	0.11	0.000139204	dnT	SART1
5.9227773572222e-09	0.780218	0.403	0.396	0.000139458	dnT	SRSF11
5.97771284897627e-09	1.75377	0.093	0.059	0.000140751	dnT	TAFA1
6.14856514079705e-09	-0.15837	0.078	0.137	0.000144774	dnT	TRMT10C
6.40991539465435e-09	1.8809	0.053	0.027	0.000150928	dnT	CCDC138
6.4449019826343e-09	1.35164	0.137	0.097	0.000151752	dnT	HIBCH
6.44901711134891e-09	-0.135691	0.081	0.141	0.000151849	dnT	NUBP2
6.51492969850422e-09	-0.447247	0.069	0.124	0.000153401	dnT	TPGS1
6.52078639900676e-09	1.23334	0.167	0.125	0.000153538	dnT	NSMAF
6.53853766951657e-09	1.52707	0.102	0.066	0.000153956	dnT	AGPS
6.56385272936424e-09	-2.96579	0.001	0.027	0.000154552	dnT	CLEC12A
6.63136348957432e-09	0.811514	0.367	0.348	0.000156142	dnT	GPR183
6.68411145905745e-09	1.53876	0.077	0.046	0.000157384	dnT	NINJ2
6.78278422790245e-09	-1.31465	0.009	0.041	0.000159707	dnT	EMILIN2
6.79562775064567e-09	-0.398917	0.053	0.103	0.00016001	dnT	POLR2H
6.82714445841052e-09	1.41178	0.125	0.086	0.000160752	dnT	DCAF6
6.8388542760452e-09	-0.312905	0.051	0.101	0.000161028	dnT	ZNRD2
6.84434965108333e-09	1.80132	0.059	0.032	0.000161157	dnT	TYW1B
6.87795257734344e-09	1.71689	0.074	0.044	0.000161948	dnT	MIAT
6.87867653196088e-09	1.47469	0.107	0.071	0.000161965	dnT	SOS2
6.89482641157547e-09	2.04389	0.032	0.014	0.000162346	dnT	MIRLET7BHG
6.9859991430071e-09	1.37683	0.154	0.114	0.000164492	dnT	CLASP2
7.04234205602952e-09	-1.71535	0.007	0.037	0.000165819	dnT	GPR25
7.08259493348114e-09	-0.478685	0.036	0.079	0.000166767	dnT	PSMD10
7.36490237002059e-09	1.62632	0.072	0.042	0.000173414	dnT	KANTR
7.4603190950372e-09	1.41889	0.106	0.07	0.000175661	dnT	ERO1B
7.55753002981414e-09	-0.139441	0.06	0.113	0.00017795	dnT	TARS
7.64446416153936e-09	1.98643	0.041	0.019	0.000179997	dnT	TBCEL
7.68537161065299e-09	0.890822	0.352	0.337	0.00018096	dnT	DENND2D
7.78036824622855e-09	-0.415959	0.042	0.088	0.000183197	dnT	HDDC3
7.78513660823317e-09	1.5047	0.057	0.03	0.000183309	dnT	ADAT2
7.80641981003598e-09	0.108635	0.299	0.43	0.00018381	dnT	KHDRBS1
7.93918752548823e-09	1.75411	0.074	0.044	0.000186936	dnT	CASD1
7.96644933463782e-09	2.53284	0.014	0.004	0.000187578	dnT	LINC00862
8.3903291756021e-09	-1.67135	0.006	0.034	0.000197559	dnT	RAB34
8.48818733410127e-09	1.41931	0.128	0.09	0.000199863	dnT	NR2C2
8.5220391786219e-09	1.03593	0.29	0.258	0.00020066	dnT	FGD3
8.52966251322419e-09	-0.581843	0.018	0.054	0.000200839	dnT	LINC00963
8.75766788068775e-09	0.114104	0.317	0.456	0.000206208	dnT	PAXX
8.83276824930378e-09	1.12507	0.279	0.25	0.000207976	dnT	SENP6
8.83293899059977e-09	0.110348	0.343	0.474	0.00020798	dnT	NOSIP
8.91223596787747e-09	1.66664	0.069	0.039	0.000209848	dnT	NUBPL
8.99757113834926e-09	-0.434468	0.049	0.097	0.000211857	dnT	ARMCX3
9.0954135240324e-09	1.46706	0.128	0.09	0.000214161	dnT	RNF169
9.13928421207963e-09	1.7191	0.047	0.024	0.000215194	dnT	CXCR5
9.14128560434375e-09	-0.432142	0.052	0.101	0.000215241	dnT	COQ4
9.18420068966683e-09	2.54571	0.028	0.011	0.000216251	dnT	AL162493.1
9.4603399525085e-09	-1.7526	0.007	0.035	0.000222753	dnT	ZNF296
9.56830469723245e-09	1.32289	0.203	0.163	0.000225295	dnT	DIPK1A
9.58382032672395e-09	1.33374	0.136	0.097	0.000225661	dnT	TAF1
9.7337819847087e-09	0.215263	0.338	0.483	0.000229192	dnT	PDIA3
9.88205951122928e-09	1.14319	0.16	0.118	0.000232683	dnT	ZNF101
9.93913223563891e-09	-0.908156	0.012	0.044	0.000234027	dnT	GCSAM
1.03865351005926e-08	-0.512887	0.026	0.064	0.000244561	dnT	TMEM238
1.06521057676741e-08	-0.276695	0.083	0.142	0.000250814	dnT	ZFAND1
1.07919239284177e-08	1.43941	0.082	0.05	0.000254107	dnT	ZER1
1.08001708329066e-08	1.737	0.112	0.076	0.000254301	dnT	LINC02328
1.08025363576814e-08	2.31367	0.03	0.013	0.000254357	dnT	AC093865.1
1.11536027000187e-08	-2.65716	0.002	0.027	0.000262623	dnT	TMEM176B
1.15268776232538e-08	-0.933022	0.018	0.053	0.000271412	dnT	SCPEP1
1.15269875582948e-08	-0.527848	0.04	0.084	0.000271414	dnT	MAP1S
1.16212024678953e-08	-1.23823	0.009	0.04	0.000273633	dnT	EEF2KMT
1.20710968655224e-08	-0.179846	0.088	0.148	0.000284226	dnT	JAGN1
1.21397305658919e-08	-0.39463	0.033	0.075	0.000285842	dnT	LINC02256
1.22936934220494e-08	-0.24639	0.063	0.116	0.000289467	dnT	LAMTOR3
1.24377577537072e-08	1.3805	0.104	0.069	0.000292859	dnT	ATP2C1
1.26741640212036e-08	1.60931	0.07	0.041	0.000298426	dnT	ATP11C
1.31781842571612e-08	-3.9887	0.001	0.024	0.000310294	dnT	LILRA2
1.32025888504946e-08	1.45517	0.088	0.055	0.000310868	dnT	PIP5K1A
1.32148267023986e-08	-0.134502	0.101	0.167	0.000311156	dnT	GNPTG
1.32511047862075e-08	-0.486925	0.036	0.079	0.000312011	dnT	MMAB
1.33131630785467e-08	-0.494198	0.057	0.107	0.000313472	dnT	HAUS4
1.34305466778957e-08	-0.428816	0.025	0.063	0.000316236	dnT	MAPK13
1.35826778782021e-08	-0.126425	0.077	0.134	0.000319818	dnT	NELFE
1.36098379706975e-08	-0.568722	0.052	0.099	0.000320457	dnT	MAD2L2
1.3735832323516e-08	1.18783	0.183	0.142	0.000323424	dnT	TRAF5
1.3863524313926e-08	-1.70245	0.007	0.036	0.000326431	dnT	TP53I11
1.40336130336459e-08	-0.21602	0.058	0.109	0.000330435	dnT	DNAJB9
1.41535308623733e-08	-0.302432	0.067	0.121	0.000333259	dnT	MFSD1
1.44333496192642e-08	-2.14638	0.003	0.028	0.000339848	dnT	GNA15
1.45565845240388e-08	0.113671	0.11	0.178	0.000342749	dnT	RPL7L1
1.49603048487693e-08	-0.199048	0.09	0.152	0.000352255	dnT	AASDHPPT
1.50327491851838e-08	-0.107512	0.115	0.182	0.000353961	dnT	NGRN
1.50672024700153e-08	1.50069	0.064	0.036	0.000354772	dnT	KLHL2
1.50995811901126e-08	-5.00326	0.001	0.024	0.000355535	dnT	PTPRO
1.5610990775366e-08	-5.54646	0.004	0.029	0.000367576	dnT	S100A8
1.58731803372591e-08	-0.704092	0.034	0.075	0.00037375	dnT	AP1S1
1.60386392203154e-08	-0.47551	0.033	0.074	0.000377646	dnT	NOP16
1.60579288842905e-08	1.24056	0.177	0.137	0.0003781	dnT	TENT2
1.61904693951687e-08	1.27534	0.137	0.098	0.000381221	dnT	CTC1
1.63564138084851e-08	1.26965	0.146	0.107	0.000385128	dnT	HCG18
1.65282174729507e-08	1.49772	0.09	0.057	0.000389173	dnT	PPTC7
1.65363975498637e-08	-3.495	0.002	0.027	0.000389366	dnT	CCR1
1.66825760611626e-08	1.33806	0.142	0.104	0.000392808	dnT	MAP2K4
1.67344493196956e-08	1.44927	0.144	0.106	0.000394029	dnT	DMTF1
1.68052187594479e-08	-2.34727	0.001	0.026	0.000395696	dnT	METTL7A
1.73356961381304e-08	-0.732752	0.036	0.077	0.000408186	dnT	NANS
1.73827759914354e-08	-0.676117	0.026	0.065	0.000409295	dnT	AGPAT2
1.74708959001096e-08	1.37437	0.136	0.097	0.00041137	dnT	DDX60L
1.77012347697642e-08	-0.824325	0.012	0.044	0.000416793	dnT	ATF5
1.79315788478442e-08	-0.285146	0.037	0.08	0.000422217	dnT	SCO2
1.82535061569091e-08	-0.28582	0.071	0.124	0.000429797	dnT	SMIM27
1.82542904423934e-08	1.35813	0.132	0.094	0.000429816	dnT	POM121
1.84539544291714e-08	-7.11797	0	0.023	0.000434517	dnT	CEBPA
1.85086391978411e-08	-0.260296	0.069	0.121	0.000435804	dnT	CERS2
1.86462961678193e-08	0.106671	0.158	0.24	0.000439046	dnT	CNPY2
1.86961669025073e-08	1.2107	0.201	0.162	0.00044022	dnT	SLC39A10
1.88089982262288e-08	-0.638738	0.06	0.109	0.000442877	dnT	G6PD
1.90148308876011e-08	-0.429749	0.072	0.125	0.000447723	dnT	GCHFR
1.9362480290911e-08	-2.9745	0.003	0.028	0.000455909	dnT	BHLHE41
1.94149705435731e-08	-7.91624	0	0.023	0.000457145	dnT	AL031056.1
1.95415138929179e-08	1.69219	0.067	0.039	0.000460124	dnT	RAD54L2
1.9894297323695e-08	1.18752	0.212	0.173	0.000468431	dnT	TRAF1
1.99963342828476e-08	1.21701	0.142	0.103	0.000470834	dnT	CMIP
2.00728680289077e-08	1.82285	0.048	0.025	0.000472636	dnT	OTUD7B
2.0077144966422e-08	-0.450555	0.047	0.092	0.000472736	dnT	RTL8A
2.01156862794945e-08	1.45513	0.114	0.078	0.000473644	dnT	ZNF654
2.03901916106442e-08	1.71245	0.077	0.047	0.000480107	dnT	TMEM62
2.08199967721804e-08	1.15108	0.309	0.29	0.000490228	dnT	MYO1F
2.08781797896508e-08	-3.62676	0.001	0.024	0.000491598	dnT	PADI2
2.09070374712511e-08	1.69989	0.052	0.027	0.000492277	dnT	TRIM66
2.1084568359778e-08	-0.623539	0.028	0.067	0.000496457	dnT	DDX41
2.13889037744449e-08	-0.306038	0.048	0.095	0.000503623	dnT	SCOC
2.13943248174132e-08	1.53356	0.069	0.04	0.000503751	dnT	GPD2
2.14103854790477e-08	-0.115697	0.098	0.161	0.000504129	dnT	MRPL4
2.16934991954277e-08	1.372	0.043	0.021	0.000510795	dnT	AC034238.1
2.17632292370308e-08	-0.606838	0.015	0.047	0.000512437	dnT	TLR1
2.18872230961073e-08	-0.201148	0.06	0.11	0.000515357	dnT	MZT1
2.20350636537235e-08	-0.428593	0.038	0.081	0.000518838	dnT	TIMM50
2.20942363419842e-08	1.56583	0.205	0.171	0.000520231	dnT	HNRNPLL
2.21599690521769e-08	-0.593515	0.049	0.095	0.000521779	dnT	GGCT
2.21989905736123e-08	-0.219968	0.071	0.125	0.000522697	dnT	CD320
2.2211658096747e-08	1.33018	0.128	0.09	0.000522996	dnT	NAA16
2.28340681004628e-08	1.4674	0.107	0.072	0.000537651	dnT	PIK3CA
2.28717153170083e-08	1.63163	0.077	0.046	0.000538537	dnT	TMEM161B
2.29988289366862e-08	-0.846335	0.02	0.055	0.00054153	dnT	FHOD1
2.30027397413391e-08	-0.118956	0.048	0.094	0.000541623	dnT	ALG3
2.3005499804526e-08	-0.787896	0.014	0.046	0.000541687	dnT	ATP1B1
2.30126684968768e-08	1.34517	0.136	0.097	0.000541856	dnT	LARP4B
2.30215583875919e-08	2.00742	0.04	0.019	0.000542066	dnT	HHAT
2.31146186008886e-08	-0.107134	0.823	0.891	0.000544257	dnT	HLA-C
2.31396516673756e-08	-0.336168	0.061	0.111	0.000544846	dnT	OSER1
2.32161917257982e-08	-0.100254	0.083	0.14	0.000546648	dnT	PRPF38A
2.35072620216327e-08	-0.293929	0.075	0.13	0.000553502	dnT	PSMD3
2.3538456570386e-08	1.53742	0.069	0.04	0.000554236	dnT	SMURF1
2.35467496472012e-08	-0.841223	0.018	0.052	0.000554432	dnT	GABARAPL1
2.39538866959483e-08	1.69995	0.042	0.021	0.000564018	dnT	RPL34-AS1
2.49794464470618e-08	0.139721	0.125	0.195	0.000588166	dnT	COPS5
2.55720741372716e-08	-0.349694	0.044	0.089	0.00060212	dnT	CYB5R1
2.56185339040456e-08	-0.619173	0.052	0.098	0.000603214	dnT	EI24
2.56415815752253e-08	-0.940235	0.02	0.054	0.000603757	dnT	PRXL2C
2.59392818707043e-08	-0.397907	0.039	0.082	0.000610766	dnT	PSMG1
2.70000828407192e-08	-0.892974	0.019	0.053	0.000635744	dnT	TMEM191C
2.71496883018818e-08	1.67307	0.092	0.059	0.000639267	dnT	SLC20A2
2.71603589518935e-08	1.46828	0.098	0.065	0.000639518	dnT	PDPR
2.71732964945463e-08	-0.157919	0.146	0.221	0.000639822	dnT	DCK
2.71988080948882e-08	-0.753097	0.008	0.036	0.000640423	dnT	EDA
2.7272601525035e-08	-0.53591	0.039	0.082	0.000642161	dnT	CTNNA1
2.73560087075667e-08	1.84046	0.038	0.018	0.000644125	dnT	AL645465.1
2.7389312035651e-08	-0.450704	0.029	0.068	0.000644909	dnT	SNAPC2
2.74791437179004e-08	1.34021	0.118	0.082	0.000647024	dnT	RPRD1A
2.75066536090029e-08	-0.110234	0.069	0.122	0.000647672	dnT	LLPH
2.76973516717089e-08	-6.73172	0	0.022	0.000652162	dnT	FGD2
2.81507498455288e-08	1.41888	0.053	0.028	0.000662838	dnT	MEAK7
2.81698808973659e-08	1.01434	0.269	0.238	0.000663288	dnT	CRLF3
2.82445575450641e-08	1.25395	0.209	0.171	0.000665046	dnT	TRANK1
2.82448802581383e-08	1.53643	0.092	0.059	0.000665054	dnT	GALNT7
2.86035755790899e-08	-0.184093	0.066	0.118	0.0006735	dnT	RABGGTB
2.86362761724258e-08	-0.515136	0.028	0.066	0.00067427	dnT	LTBP3
2.92929211369429e-08	0.969578	0.311	0.283	0.000689731	dnT	PCM1
2.94587108993465e-08	-0.168286	0.035	0.076	0.000693635	dnT	HSD17B8
2.96144007812613e-08	1.3384	0.131	0.094	0.000697301	dnT	UBE2W
2.98321363274819e-08	1.20746	0.204	0.164	0.000702427	dnT	IGF2R
2.98645620861946e-08	0.140808	0.091	0.152	0.000703191	dnT	ELAVL1
3.00840704401883e-08	0.108748	0.135	0.207	0.00070836	dnT	FAM162A
3.07659327466709e-08	1.42515	0.134	0.097	0.000724415	dnT	STRN
3.09230603860653e-08	-0.626873	0.03	0.069	0.000728114	dnT	CCDC88A
3.13975788902489e-08	-0.346667	0.066	0.117	0.000739287	dnT	UTP18
3.14425494249165e-08	-0.377241	0.066	0.117	0.000740346	dnT	IFI35
3.17463835292883e-08	-1.09021	0.036	0.077	0.0007475	dnT	FGL2
3.19508513407302e-08	1.18575	0.198	0.161	0.000752315	dnT	USP33
3.20003765124137e-08	1.3017	0.144	0.105	0.000753481	dnT	ZZEF1
3.21892481156857e-08	-0.402284	0.039	0.081	0.000757928	dnT	BCL2A1
3.26284542524775e-08	-0.748334	0.026	0.062	0.00076827	dnT	KBTBD4
3.30743987675157e-08	-0.11689	0.109	0.174	0.00077877	dnT	NORAD
3.31443978858682e-08	1.28689	0.189	0.151	0.000780418	dnT	CUL5
3.31939162333603e-08	-0.420857	0.048	0.093	0.000781584	dnT	RNPEP
3.32020593932741e-08	1.68778	0.076	0.046	0.000781776	dnT	SLC39A9
3.39711744346629e-08	2.13898	0.025	0.01	0.000799885	dnT	KDM2B-DT
3.45094491930507e-08	1.91477	0.057	0.031	0.000812559	dnT	EXT1
3.50391836779302e-08	0.17777	0.119	0.188	0.000825033	dnT	METTL23
3.53424878055814e-08	-0.296183	0.074	0.126	0.000832174	dnT	TMEM18
3.55201830391295e-08	1.71273	0.057	0.031	0.000836358	dnT	TTLL5
3.56610870007582e-08	2.69861	0.016	0.005	0.000839676	dnT	LINC02320
3.58060290122494e-08	-0.126615	0.082	0.139	0.000843089	dnT	PPIE
3.59092513694533e-08	1.4137	0.079	0.048	0.000845519	dnT	ZNF529
3.64447273606376e-08	-0.115589	0.11	0.174	0.000858128	dnT	MAZ
3.65910520255654e-08	2.31147	0.02	0.007	0.000861573	dnT	TSHR
3.70012506674555e-08	-0.363971	0.033	0.073	0.000871231	dnT	NR2C2AP
3.72240466461529e-08	1.51547	0.131	0.095	0.000876477	dnT	KIAA0319L
3.7566307236325e-08	-1.53716	0.009	0.038	0.000884536	dnT	ROGDI
3.76242726102115e-08	-0.465121	0.034	0.074	0.000885901	dnT	STK16
3.77243507767225e-08	-0.128619	0.083	0.14	0.000888258	dnT	MSMO1
3.79371682355202e-08	-0.281249	0.056	0.104	0.000893269	dnT	CBX1
3.81404360884147e-08	1.42886	0.104	0.07	0.000898055	dnT	FAM222B
3.82879560460057e-08	-0.491685	0.034	0.073	0.000901528	dnT	AL135905.2
3.84508088706947e-08	-0.384843	0.043	0.086	0.000905363	dnT	UNC119
3.84547684795742e-08	1.31458	0.125	0.088	0.000905456	dnT	EZH1
3.85737708101256e-08	1.35325	0.134	0.097	0.000908258	dnT	ARHGEF7
3.87035473155832e-08	0.112994	0.16	0.241	0.000911314	dnT	HSPA9
3.87279104324614e-08	-0.114109	0.115	0.181	0.000911887	dnT	PRKAR1A
3.87605111370713e-08	-0.112664	0.058	0.108	0.000912655	dnT	WDR46
3.89085503140112e-08	-0.184476	0.066	0.116	0.000916141	dnT	NAA10
3.903688540153e-08	1.02773	0.239	0.201	0.000919163	dnT	KCNAB2
3.92569527876657e-08	1.53069	0.077	0.047	0.000924344	dnT	SSBP3
3.96261383046977e-08	1.28932	0.109	0.074	0.000933037	dnT	CEP95
3.98899266185714e-08	1.81534	0.074	0.045	0.000939248	dnT	PTPRM
4.12704755610767e-08	1.39532	0.113	0.077	0.000971755	dnT	KIAA0232
4.15989780562768e-08	1.75223	0.065	0.038	0.00097949	dnT	USP45
4.2440446937181e-08	-0.209441	0.053	0.099	0.000999303	dnT	MRPS2
4.28491447145721e-08	-6.72433	0	0.021	0.00100893	dnT	CD300C
4.34396794994574e-08	-0.159063	0.074	0.127	0.00102283	dnT	DDX54
4.3902906921558e-08	-0.520278	0.036	0.076	0.00103374	dnT	PARVB
4.40103148791009e-08	1.43475	0.151	0.114	0.00103627	dnT	AC118549.1
4.47173115242071e-08	1.96556	0.018	0.006	0.00105291	dnT	AGAP5
4.47810428111115e-08	0.235259	0.145	0.223	0.00105441	dnT	PHF1
4.47955079008802e-08	1.32852	0.134	0.097	0.00105476	dnT	TNPO3
4.50920899470308e-08	1.41711	0.131	0.094	0.00106174	dnT	ATE1
4.6043490723221e-08	1.48518	0.066	0.039	0.00108414	dnT	TARBP1
4.70021697683483e-08	-1.45411	0.004	0.028	0.00110671	dnT	METRNL
4.71122666110001e-08	1.64817	0.066	0.039	0.00110931	dnT	CNNM2
4.79601864583718e-08	-0.283814	0.046	0.09	0.00112927	dnT	SIGMAR1
4.84818636423154e-08	1.61869	0.101	0.068	0.00114155	dnT	ALCAM
4.89393400879435e-08	1.74438	0.071	0.042	0.00115233	dnT	ZNF66
5.03228474755075e-08	1.404	0.16	0.122	0.0011849	dnT	TSPAN5
5.05237124837385e-08	0.205061	0.204	0.298	0.00118963	dnT	VAPA
5.08260461555412e-08	1.34236	0.202	0.165	0.00119675	dnT	SUPT3H
5.14347387508691e-08	-0.468176	0.058	0.106	0.00121108	dnT	WDR45
5.19757588477285e-08	-1.1627	0.012	0.042	0.00122382	dnT	GAA
5.23599156969408e-08	0.966148	0.347	0.333	0.00123287	dnT	RBM25
5.27622567280945e-08	-0.518617	0.02	0.055	0.00124234	dnT	HIRIP3
5.45868595588586e-08	1.30699	0.139	0.101	0.0012853	dnT	NMT2
5.46767933579139e-08	-0.10602	0.059	0.108	0.00128742	dnT	PLCB2
5.49760979928111e-08	-0.815985	0.02	0.053	0.00129447	dnT	NAGA
5.52189243237979e-08	-6.70266	0	0.021	0.00130018	dnT	LTBR
5.52548748239998e-08	-0.118138	0.07	0.122	0.00130103	dnT	EBP
5.59463087305098e-08	1.2546	0.144	0.106	0.00131731	dnT	DICER1
5.61332832801583e-08	-0.531597	0.016	0.048	0.00132171	dnT	UBE2D4
5.78202204426361e-08	-0.911391	0.026	0.061	0.00136143	dnT	NIPSNAP3A
5.94279732562197e-08	-0.126748	0.055	0.101	0.00139929	dnT	BEX2
6.03043965847386e-08	-0.527495	0.034	0.074	0.00141993	dnT	AGPAT1
6.08169761855521e-08	-0.486477	0.034	0.073	0.001432	dnT	ALDH16A1
6.2724349886813e-08	2.29175	0.024	0.01	0.00147691	dnT	AC011997.1
6.28715710580799e-08	0.104747	0.173	0.259	0.00148037	dnT	CTDSP1
6.30253375300556e-08	-4.3762	0.006	0.031	0.00148399	dnT	SPP1
6.36920345894657e-08	-0.626608	0.018	0.05	0.00149969	dnT	LRRC14
6.37348290670142e-08	1.31269	0.109	0.074	0.0015007	dnT	CENPK
6.43790077832025e-08	-0.526809	0.029	0.067	0.00151587	dnT	MAP3K13
6.5662779534316e-08	-1.1832	0.015	0.045	0.0015461	dnT	PLEKHO2
6.5855532568075e-08	2.27441	0.026	0.01	0.00155063	dnT	FRG1-DT
6.61055249704544e-08	-0.395905	0.047	0.092	0.00155652	dnT	EIF2D
6.82495841518389e-08	1.14964	0.152	0.114	0.001607	dnT	MARF1
6.9152483458833e-08	-0.285499	0.079	0.132	0.00162826	dnT	MPLKIP
6.96429360512662e-08	-0.483456	0.026	0.063	0.00163981	dnT	LGALS3BP
6.96971905860183e-08	-0.628018	0.035	0.074	0.00164109	dnT	ETS2
7.04849243570493e-08	-0.425766	0.026	0.063	0.00165964	dnT	BCKDK
7.09395301725286e-08	-0.49596	0.045	0.088	0.00167034	dnT	SLC52A2
7.10899709686957e-08	-0.441027	0.038	0.078	0.00167388	dnT	GPN1
7.15443078171096e-08	1.26918	0.17	0.133	0.00168458	dnT	RASA1
7.15772684506969e-08	1.31678	0.157	0.119	0.00168536	dnT	VAV1
7.18875906770688e-08	-0.626471	0.034	0.073	0.00169267	dnT	PNMA1
7.23448675651962e-08	1.26472	0.133	0.097	0.00170343	dnT	SLC30A9
7.51623144845796e-08	1.23085	0.177	0.139	0.00176977	dnT	MAPRE2
7.55567689057568e-08	1.29521	0.167	0.13	0.00177906	dnT	SLC7A6
7.65254547029884e-08	1.41754	0.06	0.034	0.00180187	dnT	CARF
7.73694968635706e-08	1.0483	0.311	0.294	0.00182174	dnT	FLI1
7.74235104142411e-08	-0.113759	0.087	0.142	0.00182301	dnT	ABHD17A
7.75866063504955e-08	-1.6848	0.003	0.026	0.00182685	dnT	CTBP2
7.79934442945294e-08	1.62886	0.079	0.049	0.00183643	dnT	MBOAT1
7.91432296447122e-08	-0.280434	0.069	0.118	0.00186351	dnT	ZCRB1
8.05254345617182e-08	-2.88101	0.001	0.022	0.00189605	dnT	RTN1
8.08402927092708e-08	1.823	0.032	0.015	0.00190347	dnT	AC008969.1
8.19366699770915e-08	-0.313696	0.096	0.153	0.00192928	dnT	BRI3
8.2046315601528e-08	0.772508	0.13	0.089	0.00193186	dnT	EOMES
8.22107792860969e-08	-0.166187	0.115	0.179	0.00193574	dnT	ARPC1A
8.33633131208831e-08	2.4412	0.022	0.008	0.00196287	dnT	AL450384.2
8.48275984410547e-08	-0.277759	0.05	0.095	0.00199735	dnT	CHTF8
8.54593338601159e-08	-3.95245	0.004	0.027	0.00201223	dnT	RAB13
8.75518591425891e-08	-0.632304	0.036	0.075	0.0020615	dnT	MAD2L1BP
8.7890962137601e-08	-0.272743	0.072	0.123	0.00206948	dnT	SMIM15
8.87100942194372e-08	-2.35668	0.002	0.025	0.00208877	dnT	PTAFR
8.90680381436199e-08	-0.149381	0.041	0.082	0.0020972	dnT	HDGF
8.9954947100969e-08	1.81271	0.055	0.031	0.00211808	dnT	LARS2
9.00546007967268e-08	-0.122021	0.064	0.113	0.00212043	dnT	EBAG9
9.01758441100414e-08	0.111855	0.242	0.34	0.00212328	dnT	OCIAD2
9.03313511337627e-08	1.1754	0.152	0.115	0.00212694	dnT	RBM5
9.0999867669349e-08	-0.366003	0.029	0.066	0.00214268	dnT	GRWD1
9.20025198337521e-08	2.04975	0.035	0.017	0.00216629	dnT	KIAA1671
9.21212714937351e-08	1.4425	0.109	0.075	0.00216909	dnT	VPS50
9.22013350741329e-08	-0.299624	0.059	0.106	0.00217097	dnT	PFDN6
9.27384836118516e-08	1.35581	0.119	0.084	0.00218362	dnT	NSUN6
9.27406823685635e-08	-0.300061	0.046	0.089	0.00218367	dnT	COMMD9
9.30288592159692e-08	-0.25334	0.038	0.078	0.00219046	dnT	DOK1
9.34234213109813e-08	-0.763626	0.028	0.065	0.00219975	dnT	GAMT
9.40433701211295e-08	0.109301	0.134	0.205	0.00221435	dnT	SDHAF2
9.52538867035493e-08	-1.5103	0.002	0.025	0.00224285	dnT	LRRC25
9.6199714746632e-08	-0.376354	0.063	0.111	0.00226512	dnT	NUP62
9.93396854622037e-08	-0.150157	0.085	0.138	0.00233905	dnT	MRPS16
9.96915552173401e-08	-3.08833	0.003	0.026	0.00234734	dnT	FES
9.98002656451293e-08	0.131184	0.104	0.166	0.0023499	dnT	SNHG25
1.00122273366932e-07	-0.631943	0.042	0.083	0.00235748	dnT	RRAGC
1.00758086405733e-07	-1.58294	0.007	0.032	0.00237245	dnT	GSTM3
1.00822892656597e-07	0.231609	0.207	0.301	0.00237398	dnT	ILF3
1.01354032959301e-07	1.11365	0.212	0.178	0.00238648	dnT	AC079781.5
1.01399226647816e-07	-0.118005	0.064	0.113	0.00238755	dnT	ELP5
1.02000530534891e-07	-0.697194	0.035	0.073	0.0024017	dnT	DPH3
1.02043322698431e-07	0.166263	0.105	0.167	0.00240271	dnT	SQOR
1.02297447691487e-07	-0.341234	0.042	0.084	0.0024087	dnT	MAP3K11
1.02806894465653e-07	1.58807	0.106	0.073	0.00242069	dnT	MNAT1
1.03399713365483e-07	1.69889	0.043	0.022	0.00243465	dnT	RAD52
1.03454761510181e-07	1.61746	0.069	0.042	0.00243595	dnT	HCG17
1.03601396043906e-07	-0.601745	0.033	0.071	0.0024394	dnT	GALK1
1.0361496993516e-07	1.13308	0.238	0.205	0.00243972	dnT	SECISBP2
1.04245663343228e-07	1.41011	0.147	0.111	0.00245457	dnT	RARS2
1.09174630090953e-07	-0.650114	0.033	0.07	0.00257063	dnT	SLC35A4
1.10491315216297e-07	-0.474517	0.047	0.089	0.00260163	dnT	LRRC59
1.10888576624823e-07	-2.22873	0.001	0.023	0.00261098	dnT	LRRK1
1.14870583316273e-07	-0.519759	0.043	0.084	0.00270474	dnT	PRR14
1.15512939134094e-07	1.53447	0.088	0.057	0.00271987	dnT	TCF20
1.17587273491272e-07	0.953139	0.26	0.226	0.00276871	dnT	KDM5A
1.18356861268803e-07	1.71729	0.077	0.048	0.00278683	dnT	NSUN3
1.184243821477e-07	2.07484	0.026	0.011	0.00278842	dnT	LINC00893
1.18502710528147e-07	-1.04909	0.004	0.028	0.00279026	dnT	DST
1.19090527685539e-07	-0.291163	0.055	0.1	0.00280411	dnT	POLDIP2
1.19675701245643e-07	1.61297	0.074	0.045	0.00281788	dnT	MFSD4B
1.20228697494854e-07	-0.136981	0.063	0.112	0.0028309	dnT	MEI1
1.21207373152123e-07	0.172574	0.177	0.259	0.00285395	dnT	LAMP1
1.21793308561305e-07	-0.822007	0.024	0.058	0.00286775	dnT	RFK
1.23035946926369e-07	1.578	0.056	0.032	0.002897	dnT	TSC22D1
1.2441164908825e-07	2.01662	0.026	0.011	0.0029294	dnT	AC078881.1
1.24547444579793e-07	1.15052	0.209	0.173	0.00293259	dnT	TPP2
1.26466934001148e-07	-0.725131	0.02	0.052	0.00297779	dnT	BCL3
1.27101267195586e-07	0.195903	0.197	0.288	0.00299273	dnT	FGFR1OP2
1.2741246683888e-07	1.5989	0.115	0.081	0.00300005	dnT	ZFYVE28
1.2778918243839e-07	1.25192	0.152	0.116	0.00300892	dnT	NUFIP2
1.28620297129311e-07	-0.155285	0.037	0.077	0.00302849	dnT	CYHR1
1.29015116904879e-07	1.45765	0.128	0.093	0.00303779	dnT	PCNX4
1.2938862968889e-07	-1.54255	0.003	0.025	0.00304658	dnT	RAB20
1.30773427544207e-07	-0.174943	0.058	0.104	0.00307919	dnT	MIIP
1.31338814856927e-07	-0.206522	0.045	0.087	0.0030925	dnT	RUVBL2
1.31581679437741e-07	-3.44527	0.001	0.023	0.00309822	dnT	LILRB1
1.32643773873039e-07	-0.22795	0.041	0.081	0.00312323	dnT	RPP25L
1.34191413839114e-07	-0.302203	0.061	0.108	0.00315967	dnT	MCM3
1.35096179893239e-07	0.113583	0.141	0.213	0.00318097	dnT	PPP6C
1.36089511662108e-07	-1.39228	0.013	0.042	0.00320436	dnT	JMJD8
1.38314295990383e-07	-1.12242	0.016	0.046	0.00325675	dnT	VARS
1.39774364104176e-07	2.14021	0.016	0.005	0.00329113	dnT	ATP8A2
1.40887142432448e-07	-4.05098	0.001	0.021	0.00331733	dnT	PLB1
1.4199535361131e-07	0.142163	0.184	0.27	0.00334342	dnT	EIF5B
1.42724668977836e-07	1.16978	0.326	0.319	0.0033606	dnT	RORA
1.44305253672252e-07	2.38927	0.018	0.007	0.00339781	dnT	AC008964.1
1.44800439375157e-07	1.30606	0.122	0.087	0.00340947	dnT	TENT5C
1.45237268147001e-07	-0.183444	0.075	0.126	0.00341976	dnT	RNF220
1.4592654234223e-07	-2.57464	0.003	0.025	0.00343599	dnT	ARHGAP22
1.46357052666927e-07	1.21496	0.154	0.116	0.00344612	dnT	C21orf91
1.46829018717362e-07	1.38093	0.119	0.084	0.00345724	dnT	KIZ
1.47110541549475e-07	0.106952	0.244	0.349	0.00346386	dnT	UBE2B
1.47933962172345e-07	-1.86186	0.005	0.029	0.00348325	dnT	TSPAN4
1.48355858089707e-07	0.895832	0.363	0.349	0.00349319	dnT	CYFIP2
1.48904457061863e-07	-0.561422	0.037	0.076	0.0035061	dnT	TP53RK
1.53076871778178e-07	1.56462	0.044	0.023	0.00360435	dnT	GNA12
1.53642456881654e-07	2.16385	0.031	0.014	0.00361767	dnT	SLC16A6
1.54873553487696e-07	1.5268	0.086	0.056	0.00364665	dnT	PTER
1.57234335595523e-07	-2.14579	0.002	0.024	0.00370224	dnT	ETV5
1.59747985456723e-07	1.41415	0.141	0.104	0.00376143	dnT	RLF
1.59879731953136e-07	-0.430863	0.043	0.084	0.00376453	dnT	ISYNA1
1.59989914250343e-07	-3.46658	0.002	0.024	0.00376712	dnT	SLC2A5
1.60394306289604e-07	-0.658443	0.026	0.06	0.00377664	dnT	ADAM15
1.60880176558163e-07	-0.512127	0.017	0.047	0.00378808	dnT	USP46
1.65090645717132e-07	-3.52614	0.004	0.026	0.00388722	dnT	FCER1A
1.65525988491636e-07	2.57404	0.011	0.003	0.00389747	dnT	LINC01355
1.69119317729722e-07	-2.63184	0.001	0.022	0.00398208	dnT	CLEC5A
1.6979922172036e-07	1.4503	0.102	0.07	0.00399809	dnT	ARFGEF2
1.73062750040418e-07	1.31148	0.142	0.107	0.00407494	dnT	TRAPPC12
1.7308930529764e-07	0.106267	0.179	0.262	0.00407556	dnT	IRF9
1.73269790751547e-07	-0.516106	0.039	0.079	0.00407981	dnT	HEIH
1.73353913311227e-07	1.79085	0.039	0.02	0.00408179	dnT	GTF2IRD2
1.73810995793847e-07	1.48905	0.109	0.076	0.00409255	dnT	PRH1
1.75859217121248e-07	1.35763	0.135	0.1	0.00414078	dnT	REPS1
1.75942894516097e-07	-1.9236	0.002	0.024	0.00414275	dnT	IRAK3
1.76940949614166e-07	1.95651	0.012	0.004	0.00416625	dnT	AC008467.1
1.77477201476103e-07	-0.388534	0.036	0.075	0.00417888	dnT	MTX1
1.78118683850268e-07	-0.21178	0.032	0.069	0.00419398	dnT	FMNL3
1.80777922565605e-07	1.68663	0.052	0.029	0.0042566	dnT	LRRC37B
1.82001543602761e-07	2.36769	0.013	0.004	0.00428541	dnT	AL096794.1
1.82037452303332e-07	0.237384	0.142	0.216	0.00428625	dnT	SMARCE1
1.82358639762362e-07	1.17601	0.205	0.17	0.00429382	dnT	CHD9
1.83748782955603e-07	-1.02135	0.017	0.047	0.00432655	dnT	TARBP2
1.84425804809042e-07	1.68515	0.04	0.02	0.00434249	dnT	MAST2
1.85252281945067e-07	-1.32379	0.004	0.028	0.00436195	dnT	FBXL16
1.86024179841561e-07	-0.676984	0.048	0.09	0.00438013	dnT	ZNF622
1.86087111223687e-07	-4.5974	0.001	0.021	0.00438161	dnT	RGS18
1.86664965322498e-07	-2.21515	0.004	0.027	0.00439521	dnT	TIMP2
1.88630523018745e-07	-0.264271	0.087	0.139	0.00444149	dnT	AK2
1.88991965282993e-07	1.58703	0.077	0.048	0.00445	dnT	RYK
1.91586514412129e-07	1.1229	0.139	0.102	0.0045111	dnT	SMC4
1.91951275071481e-07	-0.291994	0.027	0.062	0.00451968	dnT	RARA
1.92781733703496e-07	-1.04621	0.019	0.05	0.00453924	dnT	AC147067.1
1.94146712229389e-07	-2.74557	0.002	0.024	0.00457138	dnT	GNGT2
1.94221003161489e-07	1.30505	0.142	0.106	0.00457313	dnT	OXCT1
1.95366027719642e-07	-0.446367	0.042	0.082	0.00460009	dnT	TM2D2
1.95411683771768e-07	1.27651	0.153	0.117	0.00460116	dnT	AC245297.3
1.97340505019964e-07	1.28585	0.168	0.132	0.00464658	dnT	CERT1
2.00187924421979e-07	-0.10403	0.033	0.07	0.00471362	dnT	GET4
2.03242042695997e-07	-0.436791	0.044	0.084	0.00478554	dnT	FRMD4B
2.03719256756945e-07	1.4156	0.124	0.09	0.00479677	dnT	SLC30A7
2.04672165120743e-07	0.205422	0.23	0.329	0.00481921	dnT	VCP
2.06332992530626e-07	-1.19054	0.012	0.04	0.00485832	dnT	NBPF10
2.0933628783632e-07	-1.60734	0.005	0.029	0.00492903	dnT	CLEC4A
2.11150671449868e-07	1.63864	0.053	0.03	0.00497175	dnT	ACAD11
2.12249499591809e-07	-0.278303	0.018	0.048	0.00499763	dnT	RIPK2
2.16402376676304e-07	-0.200306	0.077	0.129	0.00509541	dnT	MYD88
2.20308519886323e-07	-0.472156	0.061	0.107	0.00518738	dnT	MPV17
2.20366156891034e-07	-0.206386	0.088	0.141	0.00518874	dnT	ODC1
2.21975033362056e-07	1.42654	0.115	0.081	0.00522662	dnT	LINC01184
2.22188049279819e-07	1.70774	0.044	0.024	0.00523164	dnT	RAB11FIP3
2.23277232924928e-07	1.45568	0.096	0.065	0.00525729	dnT	EYA3
2.2404548716939e-07	-0.480103	0.027	0.062	0.00527538	dnT	IFI44
2.25530036336568e-07	1.63204	0.069	0.042	0.00531033	dnT	CERS6
2.28239963001214e-07	1.78105	0.044	0.023	0.00537414	dnT	AC007216.4
2.29031838222239e-07	-0.281822	0.063	0.109	0.00539278	dnT	DYNLRB1
2.30798249936137e-07	0.802983	0.336	0.316	0.00543438	dnT	DDX6
2.32185311632954e-07	1.21001	0.147	0.11	0.00546704	dnT	DUSP16
2.3267554376663e-07	-0.217759	0.037	0.075	0.00547858	dnT	ZNF688
2.33821074917825e-07	1.17042	0.112	0.078	0.00550555	dnT	PELI1
2.36507522200818e-07	0.951998	0.277	0.249	0.00556881	dnT	CCNL1
2.36797181225914e-07	0.194725	0.178	0.262	0.00557563	dnT	ADH5
2.37088451646675e-07	1.17697	0.159	0.123	0.00558248	dnT	HEATR5B
2.38774130183286e-07	-0.67902	0.034	0.07	0.00562218	dnT	NAMPT
2.40190947082687e-07	-0.132633	0.042	0.082	0.00565554	dnT	BMI1
2.4156303151472e-07	-0.741072	0.035	0.072	0.00568784	dnT	NABP2
2.41755965292405e-07	2.10722	0.012	0.003	0.00569239	dnT	TIMM23B-AGAP6
2.45154138523908e-07	-0.484708	0.012	0.04	0.0057724	dnT	MAML3
2.4586452022872e-07	1.55401	0.086	0.056	0.00578913	dnT	MBNL3
2.50490717747222e-07	-0.142139	0.053	0.097	0.00589805	dnT	DDA1
2.5171275927855e-07	1.25865	0.144	0.108	0.00592683	dnT	EPSTI1
2.5426805346639e-07	1.30519	0.164	0.129	0.005987	dnT	ZNF33A
2.57656818785921e-07	1.95819	0.04	0.021	0.00606679	dnT	KSR1
2.5797287240806e-07	-0.594086	0.009	0.036	0.00607423	dnT	NEK6
2.6173973715024e-07	-0.608848	0.025	0.058	0.00616292	dnT	CTNNBIP1
2.67316306744313e-07	-0.221299	0.09	0.145	0.00629423	dnT	CDIPT
2.68036398418402e-07	1.5801	0.063	0.038	0.00631119	dnT	AC027097.2
2.68751196058709e-07	-0.223344	0.071	0.118	0.00632802	dnT	KANSL1-AS1
2.70868669531747e-07	-0.856664	0.01	0.037	0.00637787	dnT	IL2RA
2.7185881667926e-07	1.37083	0.088	0.057	0.00640119	dnT	RHBDD1
2.71924485557407e-07	1.54274	0.071	0.044	0.00640273	dnT	CRTC1
2.72031853083124e-07	2.23937	0.018	0.007	0.00640526	dnT	AC006141.1
2.72417469330629e-07	-0.844442	0.026	0.06	0.00641434	dnT	ORAI3
2.74732942416007e-07	-0.254966	0.03	0.065	0.00646886	dnT	NBPF14
2.75862709623587e-07	-0.501857	0.047	0.087	0.00649546	dnT	TMEM70
2.77103989100843e-07	-0.584183	0.011	0.038	0.00652469	dnT	IER3
2.77817712989531e-07	-0.156389	0.061	0.106	0.0065415	dnT	HMG20B
2.79913025960247e-07	-0.482547	0.032	0.068	0.00659083	dnT	SH3BP2
2.8143793746176e-07	1.4221	0.101	0.069	0.00662674	dnT	LRCH1
2.88896856830737e-07	0.227471	0.249	0.354	0.00680237	dnT	HSPA5
2.9329061085978e-07	-0.116816	0.087	0.14	0.00690582	dnT	TMEM223
2.93829897576735e-07	-0.613598	0.025	0.058	0.00691852	dnT	ALDOC
2.94179495004838e-07	-6.75723	0	0.019	0.00692675	dnT	RAMP1
2.96153253958442e-07	-0.361999	0.044	0.085	0.00697322	dnT	GSS
2.97547518788488e-07	1.81028	0.042	0.022	0.00700605	dnT	ZNF589
2.97861814470917e-07	1.65318	0.08	0.052	0.00701345	dnT	C22orf34
2.99335844556021e-07	-1.55804	0.009	0.035	0.00704816	dnT	ODF3B
3.02870797359984e-07	-0.350836	0.03	0.065	0.0071314	dnT	CHMP6
3.03650956113582e-07	1.47144	0.066	0.04	0.00714977	dnT	AP000787.1
3.04681781236899e-07	1.22868	0.192	0.158	0.00717404	dnT	NUP210
3.07339948858733e-07	-0.552177	0.027	0.061	0.00723663	dnT	GDE1
3.09199763293751e-07	1.53773	0.087	0.057	0.00728042	dnT	NR2C1
3.09286777829483e-07	-0.253728	0.049	0.09	0.00728247	dnT	OVCA2
3.13246879221004e-07	-1.15921	0.012	0.04	0.00737571	dnT	CD83
3.13544625542098e-07	2.56246	0.011	0.003	0.00738272	dnT	AC024145.1
3.13769225875759e-07	2.84884	0.014	0.004	0.00738801	dnT	AL356124.1
3.17822282840683e-07	-0.496039	0.018	0.048	0.00748344	dnT	RPUSD1
3.18511469631484e-07	2.18123	0.013	0.004	0.00749967	dnT	AP002433.2
3.28467356419524e-07	-0.346964	0.041	0.08	0.00773409	dnT	MBOAT7
3.29674826622471e-07	-0.417214	0.049	0.09	0.00776252	dnT	CEBPG
3.3082453909388e-07	1.45926	0.09	0.061	0.00778959	dnT	AL645568.1
3.34855447193863e-07	1.3599	0.138	0.103	0.00788451	dnT	DGLUCY
3.36048874088795e-07	0.264094	0.159	0.235	0.00791261	dnT	ACTN4
3.38528957427436e-07	0.194777	0.208	0.301	0.007971	dnT	TSC22D4
3.38720641040824e-07	-0.392097	0.04	0.078	0.00797552	dnT	BAD
3.40628423828195e-07	-1.75788	0.002	0.023	0.00802044	dnT	SPINK2
3.408524461758e-07	-0.465658	0.041	0.08	0.00802571	dnT	AC100810.1
3.41171996975151e-07	1.29958	0.191	0.156	0.00803324	dnT	ASXL1
3.45162893868014e-07	1.17697	0.135	0.099	0.00812721	dnT	PARN
3.50511153102277e-07	1.2201	0.177	0.143	0.00825314	dnT	TMEM63A
3.53051110509053e-07	-6.62482	0	0.019	0.00831294	dnT	IGFBP7
3.54053314144307e-07	1.5636	0.065	0.039	0.00833654	dnT	ARL17A
3.5966444888086e-07	1.37988	0.124	0.091	0.00846866	dnT	AKAP10
3.63854415154267e-07	2.38449	0.016	0.006	0.00856732	dnT	AL353759.1
3.77100541580122e-07	2.69989	0.015	0.005	0.00887921	dnT	AL353801.3
3.8078306150296e-07	2.44744	0.014	0.004	0.00896592	dnT	ZBTB20-AS1
3.82417419773325e-07	-1.71846	0.005	0.028	0.0090044	dnT	RASAL2
3.83132547050212e-07	-0.749138	0.018	0.047	0.00902124	dnT	ENTPD1
3.90533435318894e-07	2.78814	0.012	0.004	0.0091955	dnT	AL512603.2
3.94779117263204e-07	0.176917	0.152	0.225	0.00929547	dnT	THOC3
3.96922439758466e-07	-1.56923	0.008	0.032	0.00934594	dnT	OR4D1
3.979522684295e-07	1.46783	0.072	0.045	0.00937018	dnT	SRGAP2C
4.05505111690284e-07	1.22937	0.135	0.101	0.00954802	dnT	MCPH1
4.07306126031232e-07	0.842903	0.376	0.369	0.00959043	dnT	FAM49B
4.07462742554858e-07	0.165347	0.118	0.183	0.00959412	dnT	KIAA0040
4.09185397071438e-07	1.75659	0.05	0.028	0.00963468	dnT	SLC11A2
4.17402219356071e-07	1.82209	0.036	0.018	0.00982815	dnT	NAPB
4.17621048765554e-07	2.08409	0.032	0.015	0.00983331	dnT	GFOD1
4.19159390852921e-07	-0.76102	0.025	0.057	0.00986953	dnT	EXOSC4
4.22095658610159e-07	1.60054	0.073	0.046	0.00993866	dnT	LIN52
4.25399504054879e-07	1.48288	0.085	0.056	0.0100165	dnT	BLZF1
4.2647581609285e-07	-0.105537	0.091	0.146	0.0100418	dnT	SNHG12
4.30361036656396e-07	1.11196	0.127	0.093	0.0101333	dnT	BACH1
4.30841057919427e-07	-0.228931	0.032	0.067	0.0101446	dnT	EPS8L2
4.38991444977105e-07	-0.557254	0.03	0.065	0.0103365	dnT	BOD1
4.40304532669213e-07	-0.288686	0.059	0.103	0.0103674	dnT	ATP6V1B2
4.46261892937041e-07	-0.453418	0.03	0.064	0.0105077	dnT	EIF1AY
4.54252264477923e-07	-0.453022	0.046	0.086	0.0106958	dnT	USB1
4.56031638420696e-07	-0.303422	0.033	0.068	0.0107377	dnT	SLC39A1
4.56657016585707e-07	2.11951	0.03	0.014	0.0107524	dnT	AL139260.1
4.56672727135765e-07	-0.187603	0.039	0.077	0.0107528	dnT	TMEM216
4.5769191185083e-07	-0.454393	0.034	0.071	0.0107768	dnT	TWISTNB
4.62193533179753e-07	1.36069	0.139	0.105	0.0108828	dnT	PDS5B
4.69579962820497e-07	1.66123	0.052	0.029	0.0110567	dnT	ALKBH1
4.70538288312864e-07	1.54367	0.046	0.025	0.0110793	dnT	CCZ1
4.78248737167824e-07	0.117964	0.117	0.18	0.0112608	dnT	GNAI3
4.79098642281288e-07	-2.42992	0.001	0.021	0.0112809	dnT	LGMN
4.79274495407572e-07	-0.190578	0.029	0.063	0.011285	dnT	AC013264.1
4.80250643015237e-07	1.42217	0.146	0.112	0.011308	dnT	UBAP1
4.86620941995541e-07	-0.801793	0.012	0.038	0.011458	dnT	NR1D1
4.8808726214781e-07	-1.22648	0.014	0.041	0.0114925	dnT	PDE4A
4.88312607177401e-07	-2.68222	0.001	0.02	0.0114978	dnT	CPED1
4.94979967852735e-07	-0.425902	0.02	0.051	0.0116548	dnT	AC018816.1
4.9966561041824e-07	-0.341808	0.034	0.07	0.0117651	dnT	BSCL2
5.02078395523403e-07	1.711	0.032	0.015	0.0118219	dnT	SAP30L-AS1
5.0280726327061e-07	1.61599	0.082	0.053	0.0118391	dnT	PI4K2B
5.05507254227782e-07	1.56362	0.092	0.062	0.0119027	dnT	DOP1A
5.05748200904027e-07	-0.241533	0.066	0.112	0.0119083	dnT	MRPL58
5.05782062104978e-07	1.16188	0.207	0.175	0.0119091	dnT	ZNF131
5.12976928251546e-07	1.54432	0.07	0.044	0.0120786	dnT	ATG2B
5.13664839798037e-07	-7.168	0	0.018	0.0120948	dnT	PID1
5.19759707643258e-07	-1.54295	0.01	0.035	0.0122383	dnT	C1orf54
5.22126926582281e-07	1.61914	0.058	0.034	0.012294	dnT	SLC37A3
5.23110341329033e-07	-0.485122	0.032	0.067	0.0123172	dnT	LTA
5.23199472199635e-07	1.54676	0.084	0.055	0.0123193	dnT	SLC35A3
5.23949170628488e-07	-0.520884	0.028	0.062	0.0123369	dnT	GLRX2
5.25798250370963e-07	0.191968	0.106	0.166	0.0123804	dnT	TFAM
5.2714654507247e-07	1.73674	0.05	0.028	0.0124122	dnT	LNX2
5.2817664671372e-07	1.36618	0.168	0.135	0.0124364	dnT	PATJ
5.34893520190964e-07	-2.68466	0.004	0.025	0.0125946	dnT	PKIB
5.35648209155406e-07	-1.44077	0.009	0.034	0.0126124	dnT	CAMK1
5.38029363672772e-07	1.75447	0.06	0.036	0.0126684	dnT	SLC35D1
5.46747165952174e-07	-0.22353	0.044	0.083	0.0128737	dnT	PCNA
5.50000307813563e-07	-1.70237	0.004	0.025	0.0129503	dnT	SULF2
5.52338442871707e-07	0.576233	0.465	0.491	0.0130054	dnT	SF1
5.53359190254633e-07	1.24249	0.136	0.102	0.0130294	dnT	TBC1D14
5.55333962561395e-07	-0.215503	0.053	0.095	0.0130759	dnT	STARD3NL
5.60803542899444e-07	1.31234	0.15	0.116	0.0132047	dnT	SLC20A1
5.63366608375843e-07	-0.18241	0.072	0.121	0.013265	dnT	TMEM126B
5.66234536283975e-07	-0.156111	0.053	0.095	0.0133326	dnT	BLVRA
5.76954956756455e-07	-0.37778	0.049	0.089	0.013585	dnT	TPD52L2
5.78209815613928e-07	-0.677282	0.02	0.05	0.0136145	dnT	B3GALT6
5.79792873829047e-07	1.10991	0.206	0.174	0.0136518	dnT	GON4L
5.80060162060106e-07	-0.150804	0.036	0.073	0.0136581	dnT	MAGOHB
5.81773358559469e-07	-3.40658	0.002	0.022	0.0136984	dnT	CD1C
5.84341331366571e-07	-1.63046	0.002	0.022	0.0137589	dnT	CFH
5.90963418749668e-07	1.99895	0.039	0.02	0.0139148	dnT	SLC12A2
5.9749307279488e-07	0.111451	0.126	0.19	0.0140686	dnT	IDI1
6.03640232122908e-07	-0.109483	0.102	0.158	0.0142133	dnT	SREK1IP1
6.03954712169766e-07	-0.235784	0.047	0.086	0.0142207	dnT	PYGO2
6.12720755206771e-07	0.241989	0.098	0.154	0.0144271	dnT	CNIH4
6.22192528481685e-07	2.11365	0.037	0.019	0.0146501	dnT	ARMCX5-GPRASP2
6.23682243796159e-07	-0.281062	0.033	0.068	0.0146852	dnT	RCE1
6.25273707138745e-07	1.8058	0.05	0.028	0.0147227	dnT	CPEB3
6.26114235796207e-07	-0.131974	0.053	0.094	0.0147425	dnT	TMEM101
6.33881368079277e-07	1.43148	0.101	0.07	0.0149254	dnT	SUSD6
6.34420832369062e-07	1.35638	0.109	0.078	0.0149381	dnT	PTAR1
6.35636059753786e-07	-0.544863	0.05	0.09	0.0149667	dnT	NAPRT
6.35643260361532e-07	1.3847	0.134	0.101	0.0149669	dnT	RABGEF1
6.35889619354882e-07	2.78248	0.014	0.005	0.0149727	dnT	STPG4
6.388956035347e-07	2.52866	0.012	0.004	0.0150434	dnT	LRRC37A
6.43363070869728e-07	1.50538	0.074	0.047	0.0151486	dnT	TRIM24
6.46029151281084e-07	-0.274228	0.055	0.096	0.0152114	dnT	DBP
6.47339625227015e-07	-0.208981	0.047	0.086	0.0152423	dnT	BOLA2B
6.49174130274924e-07	1.12635	0.129	0.096	0.0152855	dnT	KDM3B
6.59465855829907e-07	-0.221787	0.026	0.059	0.0155278	dnT	CYSLTR1
6.6194680693048e-07	1.3979	0.104	0.073	0.0155862	dnT	TMEM41B
6.63712737305631e-07	-0.152399	0.05	0.091	0.0156278	dnT	TAPBPL
6.6789655934684e-07	-0.619636	0.034	0.07	0.0157263	dnT	AIMP2
6.71138493389754e-07	-0.902606	0.017	0.045	0.0158026	dnT	AMPD2
6.71227106829794e-07	0.156355	0.235	0.33	0.0158047	dnT	CD164
6.71791119132604e-07	1.79326	0.046	0.025	0.015818	dnT	LINC02340
6.72567799147778e-07	0.134695	0.117	0.178	0.0158363	dnT	SNRPA1
6.73637866602762e-07	-0.336372	0.037	0.074	0.0158615	dnT	ARL3
6.74801401557372e-07	0.180395	0.149	0.22	0.0158889	dnT	MTCH1
6.75314821060814e-07	-6.85809	0	0.018	0.015901	dnT	FCGR1B
6.77653549809483e-07	1.33613	0.076	0.049	0.015956	dnT	AC138150.1
6.89159037636455e-07	-2.45652	0.001	0.019	0.0162269	dnT	NEFL
6.99783117965922e-07	1.55606	0.058	0.035	0.0164771	dnT	TRAF3IP2-AS1
7.07702054269344e-07	-0.135998	0.117	0.176	0.0166636	dnT	YIPF3
7.12334924646455e-07	-0.531213	0.044	0.082	0.0167726	dnT	GZMH
7.21897490857038e-07	1.99507	0.032	0.016	0.0169978	dnT	AC087500.1
7.30011511533889e-07	0.868352	0.309	0.289	0.0171889	dnT	CD6
7.34075278911124e-07	1.6327	0.118	0.087	0.0172845	dnT	SNTB1
7.54072342752681e-07	-0.443819	0.008	0.032	0.0177554	dnT	PI16
7.54304868711133e-07	-4.23815	0.001	0.019	0.0177609	dnT	SH2D1B
7.54584296589787e-07	-1.52759	0.011	0.036	0.0177674	dnT	NBL1
7.67182393674545e-07	-2.90479	0.001	0.02	0.0180641	dnT	LILRB3
7.75338649846542e-07	-0.575453	0.014	0.041	0.0182561	dnT	IER5
7.75367250089948e-07	-0.705343	0.024	0.055	0.0182568	dnT	SPTSSA
7.79617083214663e-07	1.46373	0.063	0.039	0.0183569	dnT	NPLOC4
7.86853945875222e-07	-0.128631	0.043	0.081	0.0185273	dnT	TFDP1
7.92900787088701e-07	-0.204338	0.073	0.12	0.0186696	dnT	CREBL2
8.03560838800365e-07	-0.709967	0.021	0.051	0.0189206	dnT	TEX30
8.0892535854103e-07	-0.926444	0.026	0.058	0.019047	dnT	KPNA2
8.25367748879563e-07	1.33891	0.139	0.105	0.0194341	dnT	NT5C2
8.26105823597359e-07	-0.248488	0.028	0.061	0.0194515	dnT	MPDU1
8.42885983002239e-07	-0.521461	0.03	0.063	0.0198466	dnT	AKIP1
8.47281121106464e-07	-0.469077	0.036	0.072	0.0199501	dnT	GNPDA1
8.48163111809987e-07	0.221679	0.076	0.124	0.0199708	dnT	KARS
8.58110957875784e-07	1.58386	0.074	0.047	0.0202051	dnT	ANKS1A
8.58836739467782e-07	-0.393834	0.024	0.055	0.0202222	dnT	POLRMT
8.63438028057245e-07	2.85437	0.014	0.005	0.0203305	dnT	LINC01829
8.63758006373717e-07	-1.53201	0.002	0.022	0.020338	dnT	RORC
8.68237095893953e-07	-2.07931	0.006	0.028	0.0204435	dnT	KLRC2
8.81579817095127e-07	-1.06816	0.007	0.03	0.0207577	dnT	FAM49A
8.87357289903186e-07	1.66984	0.057	0.034	0.0208937	dnT	CEP97
8.98696844838373e-07	-0.231562	0.036	0.072	0.0211607	dnT	CCDC71
9.03122758498528e-07	-0.422127	0.031	0.065	0.0212649	dnT	PSMG3
9.04571522668406e-07	-1.19499	0.009	0.034	0.021299	dnT	PARD6A
9.06013589958424e-07	-6.41263	0	0.017	0.021333	dnT	ARHGEF10L
9.12665670218225e-07	1.13241	0.145	0.111	0.0214896	dnT	FAS
9.14715336369222e-07	-2.51489	0.001	0.019	0.0215379	dnT	CLIC4
9.21165222205997e-07	-0.61437	0.021	0.051	0.0216898	dnT	EIF4EBP3
9.21483219040517e-07	-0.219798	0.05	0.089	0.0216972	dnT	RBMX2
9.40292918846997e-07	-0.940046	0.013	0.039	0.0221401	dnT	OSER1-DT
9.41784980354749e-07	-0.316019	0.023	0.054	0.0221753	dnT	ENG
9.46704841739385e-07	-0.628699	0.018	0.046	0.0222911	dnT	HOTAIRM1
9.53842933745987e-07	-1.81858	0.007	0.029	0.0224592	dnT	NAB2
9.6734060592101e-07	-0.963971	0.015	0.042	0.022777	dnT	MACROD2
9.71449870090168e-07	-2.91571	0.001	0.019	0.0228738	dnT	NCAM1
9.84562011170653e-07	1.91469	0.039	0.02	0.0231825	dnT	BCLAF3
9.86433910785804e-07	1.1576	0.191	0.158	0.0232266	dnT	OGDH
9.92751863861997e-07	1.42868	0.087	0.058	0.0233753	dnT	PBX3
1.00852503022818e-06	-0.241787	0.031	0.065	0.0237467	dnT	CANT1
1.01580499708466e-06	0.119713	0.128	0.19	0.0239181	dnT	ALKBH5
1.02864956386485e-06	-0.659761	0.034	0.068	0.0242206	dnT	MTFP1
1.03388124604741e-06	-1.46741	0.004	0.025	0.0243438	dnT	SIGLEC9
1.04059255197913e-06	0.175564	0.139	0.205	0.0245018	dnT	PMPCB
1.05104382584079e-06	-0.846958	0.02	0.049	0.0247479	dnT	FBXL8
1.05260604781954e-06	-0.294218	0.042	0.08	0.0247847	dnT	PTPA
1.054753069578e-06	-6.21011	0	0.017	0.0248352	dnT	PLXNB2
1.06287296274575e-06	0.101298	0.139	0.205	0.0250264	dnT	RNF126
1.06463739981921e-06	0.199313	0.077	0.125	0.025068	dnT	WDR74
1.06600939327325e-06	1.16631	0.167	0.134	0.0251003	dnT	ETNK1
1.06790105023966e-06	-1.30574	0.007	0.029	0.0251448	dnT	TIPARP-AS1
1.07765275393029e-06	-0.343424	0.041	0.077	0.0253744	dnT	MOCS2
1.08645571407331e-06	1.76737	0.055	0.032	0.0255817	dnT	CNOT6
1.09162612897931e-06	1.88422	0.031	0.015	0.0257034	dnT	LINC02520
1.09194159722985e-06	1.51504	0.09	0.061	0.0257109	dnT	ALMS1
1.09263182195896e-06	-0.671702	0.022	0.051	0.0257271	dnT	ISOC2
1.09421892813105e-06	-0.19702	0.043	0.08	0.0257645	dnT	DUSP22
1.09669592396361e-06	-1.18078	0.005	0.026	0.0258228	dnT	PDLIM1
1.10026253375104e-06	-0.643535	0.028	0.061	0.0259068	dnT	LACTB
1.10581415188236e-06	-0.712761	0.023	0.053	0.0260375	dnT	SNRNP25
1.11620597737176e-06	2.02541	0.036	0.018	0.0262822	dnT	PLEKHG1
1.12667647665032e-06	-0.158673	0.049	0.088	0.0265287	dnT	XRCC1
1.13698731648901e-06	-0.491277	0.022	0.052	0.0267715	dnT	OOEP
1.14507281676466e-06	-4.15154	0.001	0.018	0.0269619	dnT	MS4A4E
1.14564189537025e-06	1.2698	0.135	0.103	0.0269753	dnT	FAF2
1.1543599565958e-06	-0.32245	0.042	0.079	0.0271806	dnT	PAICS
1.16012612621212e-06	0.21577	0.251	0.357	0.0273163	dnT	TRAM1
1.16143052065877e-06	1.11084	0.174	0.141	0.027347	dnT	PARP14
1.17208288767685e-06	-0.194516	0.033	0.067	0.0275979	dnT	MRPS17
1.17529376870677e-06	1.9098	0.02	0.008	0.0276735	dnT	LIPC
1.17641735404273e-06	1.33452	0.119	0.087	0.0276999	dnT	MSH3
1.17910112201811e-06	0.106394	0.077	0.125	0.0277631	dnT	NSUN5
1.1803338744557e-06	-1.85393	0.005	0.026	0.0277921	dnT	BEX5
1.19190718568545e-06	1.59849	0.029	0.014	0.0280646	dnT	LINC00886
1.19671675774482e-06	0.147104	0.083	0.135	0.0281779	dnT	ARFGAP3
1.20785939693787e-06	-0.347379	0.07	0.115	0.0284403	dnT	SURF2
1.20930935210189e-06	0.312405	0.153	0.227	0.0284744	dnT	TRAT1
1.20934918546995e-06	-0.354343	0.03	0.063	0.0284753	dnT	CHD7
1.23482655426896e-06	-0.803862	0.019	0.047	0.0290752	dnT	FAM50B
1.23914076149187e-06	2.14445	0.028	0.013	0.0291768	dnT	TAPT1-AS1
1.25047014964537e-06	-0.503927	0.025	0.055	0.0294436	dnT	UBAC1
1.25582388378655e-06	-0.670161	0.026	0.057	0.0295696	dnT	SLC39A4
1.26298066891706e-06	1.60161	0.077	0.051	0.0297381	dnT	ZBTB40
1.26392100123005e-06	1.60281	0.058	0.035	0.0297603	dnT	WARS2-AS1
1.26465781960081e-06	1.2081	0.186	0.153	0.0297776	dnT	PPP2R5E
1.26985472777575e-06	-0.243967	0.055	0.096	0.0299	dnT	PTGES2
1.28188428209503e-06	1.50871	0.108	0.078	0.0301832	dnT	AC068587.4
1.28303139310742e-06	1.18606	0.16	0.127	0.0302103	dnT	MIA2
1.28321678900706e-06	1.37211	0.116	0.085	0.0302146	dnT	LEMD3
1.28372027424107e-06	1.62043	0.05	0.028	0.0302265	dnT	SNHG22
1.28404767208787e-06	1.23036	0.109	0.078	0.0302342	dnT	TBC1D15
1.28931897295866e-06	1.34465	0.118	0.086	0.0303583	dnT	INTS6
1.29043401299677e-06	-0.870589	0.006	0.027	0.0303846	dnT	DUSP5
1.29373589078512e-06	-0.175948	0.087	0.135	0.0304623	dnT	COA6
1.30068401136165e-06	-0.38088	0.031	0.064	0.0306259	dnT	SERTAD3
1.31913789807683e-06	-0.215463	0.02	0.05	0.0310604	dnT	PLEKHG3
1.3222705593253e-06	0.170697	0.114	0.173	0.0311342	dnT	C12orf65
1.3241883820948e-06	1.35451	0.107	0.077	0.0311793	dnT	MED23
1.33047105723156e-06	1.38346	0.114	0.082	0.0313273	dnT	GPATCH2L
1.3319426364591e-06	-3.32578	0.003	0.022	0.0313619	dnT	HPGDS
1.33568212363995e-06	-0.149936	0.061	0.104	0.03145	dnT	WDR6
1.33579887253533e-06	1.52703	0.112	0.08	0.0314527	dnT	OXSR1
1.33871186785294e-06	0.856426	0.323	0.313	0.0315213	dnT	NAP1L4
1.33946609743901e-06	1.89023	0.027	0.012	0.0315391	dnT	AP002383.2
1.34016574981869e-06	1.13272	0.22	0.193	0.0315555	dnT	PDE4B
1.36932039505887e-06	-1.79165	0.009	0.032	0.032242	dnT	PRXL2B
1.38071700299852e-06	-3.35569	0.001	0.018	0.0325104	dnT	AXL
1.3904909907836e-06	2.33122	0.032	0.016	0.0327405	dnT	AC243829.1
1.40020083819371e-06	-2.98335	0.002	0.021	0.0329691	dnT	LINC01094
1.40149132168503e-06	1.32638	0.11	0.079	0.0329995	dnT	RBL1
1.41213490929522e-06	2.09877	0.019	0.008	0.0332501	dnT	AC104170.1
1.41301677394439e-06	1.3902	0.12	0.089	0.0332709	dnT	XPO6
1.41614860698336e-06	-0.506069	0.031	0.064	0.0333446	dnT	PLEKHB1
1.41835486695359e-06	1.81882	0.036	0.019	0.0333966	dnT	AL365295.1
1.42773504238511e-06	-1.23081	0.007	0.03	0.0336174	dnT	RXRA
1.43076628176879e-06	-0.182499	0.083	0.132	0.0336888	dnT	SGF29
1.44167999201067e-06	1.39189	0.127	0.095	0.0339458	dnT	YAF2
1.44407692499268e-06	-6.19794	0	0.017	0.0340022	dnT	HSPA6
1.45256471687026e-06	-3.88137	0.001	0.019	0.0342021	dnT	APOC2
1.45444403776024e-06	1.64557	0.088	0.06	0.0342463	dnT	AC097376.3
1.46428869486354e-06	-3.6816	0.001	0.018	0.0344781	dnT	STAB1
1.46584709984804e-06	-0.104424	0.069	0.114	0.0345148	dnT	SNAPC5
1.46955021738114e-06	0.28932	0.08	0.129	0.034602	dnT	LPCAT4
1.47309327424844e-06	-0.595453	0.009	0.033	0.0346855	dnT	DGAT1
1.49187237132512e-06	0.190559	0.069	0.115	0.0351276	dnT	BRIX1
1.49382948376822e-06	-0.160526	0.087	0.135	0.0351737	dnT	SRA1
1.510410932588e-06	1.64386	0.092	0.063	0.0355641	dnT	PRKY
1.51322799211314e-06	1.5375	0.118	0.087	0.0356305	dnT	WDR20
1.51692082154618e-06	-0.576155	0.014	0.04	0.0357174	dnT	DNLZ
1.55467855714862e-06	1.56191	0.05	0.028	0.0366065	dnT	ITGAV
1.55541642013445e-06	-0.542368	0.042	0.077	0.0366238	dnT	C1orf122
1.55855457382614e-06	0.959848	0.327	0.317	0.0366977	dnT	CD46
1.56163499738594e-06	0.146357	0.142	0.209	0.0367703	dnT	DNAJC15
1.56271305001441e-06	1.22625	0.101	0.071	0.0367956	dnT	ANGEL2
1.57056646317891e-06	2.5155	0.018	0.007	0.0369806	dnT	CRPPA
1.57138024189283e-06	1.2668	0.119	0.087	0.0369997	dnT	UBE2H
1.58211756414376e-06	1.48703	0.09	0.061	0.0372525	dnT	WBP1L
1.60245496684681e-06	1.33177	0.156	0.124	0.0377314	dnT	ALG13
1.60715904302476e-06	0.123743	0.123	0.185	0.0378422	dnT	INTS11
1.61606706385377e-06	-0.325377	0.025	0.055	0.0380519	dnT	C16orf91
1.61950462709403e-06	-0.108797	0.052	0.092	0.0381329	dnT	CYTH2
1.62319991138507e-06	0.152837	0.195	0.278	0.0382199	dnT	RASSF5
1.66667245046094e-06	1.05788	0.194	0.162	0.0392435	dnT	PRDM2
1.67591787605097e-06	1.9363	0.032	0.016	0.0394612	dnT	ADCY9
1.68277846755319e-06	0.263878	0.061	0.104	0.0396227	dnT	SLC25A24
1.68653213604285e-06	-3.55849	0.001	0.019	0.0397111	dnT	DHRS9
1.68800444861668e-06	0.132124	0.158	0.226	0.0397458	dnT	STMN3
1.70827712623752e-06	-0.271717	0.023	0.052	0.0402231	dnT	SLC35C1
1.72934722194624e-06	-0.141953	0.027	0.058	0.0407192	dnT	WDR13
1.73383123623245e-06	2.32261	0.01	0.003	0.0408248	dnT	ACER1
1.7568230399272e-06	-0.853898	0.011	0.035	0.0413662	dnT	FAM104B
1.75692269882668e-06	1.41156	0.09	0.061	0.0413685	dnT	NOL4L
1.78238898303772e-06	-1.75724	0.005	0.026	0.0419681	dnT	COPRS
1.7838015398065e-06	-2.39832	0.001	0.018	0.0420014	dnT	RIN2
1.80212080506077e-06	1.84222	0.047	0.027	0.0424327	dnT	LINC00278
1.80510888812883e-06	0.169735	0.1	0.154	0.0425031	dnT	NGDN
1.8101858040447e-06	-1.29182	0.013	0.038	0.0426226	dnT	RGS2
1.81396801044813e-06	1.35793	0.097	0.068	0.0427117	dnT	MFSD8
1.81646930666159e-06	1.69961	0.115	0.085	0.0427706	dnT	SCMH1
1.82997414711976e-06	0.29126	0.098	0.151	0.0430886	dnT	UBE2Q2
1.86546867238892e-06	0.178228	0.112	0.171	0.0439243	dnT	SERPINB9
1.86565994065811e-06	-1.49771	0.004	0.024	0.0439288	dnT	PRXL2A
1.88046078350936e-06	1.51267	0.077	0.051	0.0442773	dnT	RAD51-AS1
1.88231758325624e-06	1.65858	0.053	0.031	0.044321	dnT	ARMH4
1.89249746936551e-06	0.225626	0.109	0.166	0.0445607	dnT	INO80E
1.92382211541631e-06	0.122703	0.158	0.228	0.0452983	dnT	VPS4B
1.92384701330929e-06	1.45387	0.063	0.039	0.0452989	dnT	GOLGA8A
1.93741142129506e-06	-0.115431	0.039	0.075	0.0456183	dnT	MTA1
1.95689696537912e-06	-4.34807	0.001	0.019	0.0460771	dnT	OSCAR
1.96007485068144e-06	-0.955096	0.013	0.038	0.0461519	dnT	GNG7
1.96354894172068e-06	-0.615488	0.016	0.042	0.0462337	dnT	NAA80
1.97152163771321e-06	-0.844636	0.01	0.034	0.0464214	dnT	PUSL1
1.97300522393822e-06	1.33707	0.099	0.07	0.0464564	dnT	PATL2
1.97642963812833e-06	-0.474013	0.03	0.062	0.046537	dnT	OGFRL1
1.98012880837668e-06	1.13569	0.213	0.183	0.0466241	dnT	CAB39
1.98298145998074e-06	-0.633265	0.02	0.049	0.0466913	dnT	ILVBL
1.98553257731515e-06	-0.156131	0.044	0.081	0.0467514	dnT	TMEM205
1.99068659085321e-06	2.59404	0.012	0.004	0.0468727	dnT	AC104078.2
2.04350953171952e-06	1.2052	0.098	0.068	0.0481165	dnT	TCP11L2
2.06039768229914e-06	-0.219601	0.053	0.092	0.0485141	dnT	IKBKG
2.0799522909762e-06	-6.94346	0	0.016	0.0489746	dnT	SLC1A3
2.09953547956956e-06	1.20382	0.112	0.081	0.0494357	dnT	LINC00426
2.1004726243932e-06	-0.217423	0.015	0.041	0.0494577	dnT	HCCS
2.10389373187222e-06	-0.302627	0.04	0.075	0.0495383	dnT	GEMIN7
2.11265424754586e-06	-1.21494	0.01	0.033	0.0497446	dnT	SGK1
2.14480862416277e-06	-1.73419	0.002	0.02	0.0505017	dnT	PAPSS2
2.14512587064075e-06	-0.3862	0.039	0.073	0.0505091	dnT	PAK1
2.14811932473417e-06	-0.102872	0.043	0.079	0.0505796	dnT	TRAF7
2.15707946509866e-06	0.247019	0.168	0.242	0.0507906	dnT	MESD
2.1595786951675e-06	1.21677	0.092	0.063	0.0508494	dnT	UGGT1
2.16226138685769e-06	1.27207	0.057	0.034	0.0509126	dnT	FLNB
2.16863659619962e-06	0.885239	0.326	0.313	0.0510627	dnT	ROCK1
2.17234391926274e-06	-1.1243	0.002	0.02	0.05115	dnT	SIRPA
2.19761551718599e-06	1.36783	0.086	0.059	0.0517451	dnT	CPD
2.21351476903317e-06	-2.61954	0.001	0.019	0.0521194	dnT	WDFY4
2.22181160223955e-06	0.268375	0.15	0.218	0.0523148	dnT	CCDC12
2.2220328790816e-06	1.85683	0.027	0.013	0.05232	dnT	FAM13A-AS1
2.2340781691632e-06	0.222937	0.068	0.112	0.0526036	dnT	SLC25A38
2.23567923771776e-06	-0.74028	0.015	0.041	0.0526413	dnT	PCSK1N
2.25539886286942e-06	-2.93439	0.003	0.021	0.0531056	dnT	TRIP6
2.25792006782382e-06	-0.101134	0.066	0.108	0.053165	dnT	IRF2BP2
2.26049890174533e-06	1.57244	0.067	0.043	0.0532257	dnT	SLC25A16
2.26304680476966e-06	-0.198183	0.024	0.054	0.0532857	dnT	VIPR1
2.28957582249734e-06	0.124802	0.106	0.162	0.0539104	dnT	HDAC2
2.31423028755581e-06	-1.7231	0.003	0.021	0.0544909	dnT	SERPINF1
2.31902885991958e-06	-0.26892	0.046	0.083	0.0546039	dnT	DSCAM
2.34196209630665e-06	1.58652	0.066	0.041	0.0551438	dnT	TSTD3
2.3474389022042e-06	1.65749	0.064	0.04	0.0552728	dnT	AREL1
2.34994309119473e-06	-3.31525	0.001	0.019	0.0553318	dnT	HHEX
2.36635574447952e-06	1.46295	0.052	0.03	0.0557182	dnT	VAMP1
2.36748028907179e-06	1.36914	0.136	0.105	0.0557447	dnT	ATF6
2.36965049030542e-06	-0.434285	0.037	0.071	0.0557958	dnT	PGM2
2.37005972107884e-06	1.53295	0.11	0.08	0.0558054	dnT	MAPK8
2.37796664454127e-06	1.30649	0.071	0.045	0.0559916	dnT	LIMD1
2.37928933032212e-06	1.44345	0.064	0.04	0.0560227	dnT	SPOPL
2.39124543712406e-06	-2.45887	0.001	0.017	0.0563043	dnT	MILR1
2.39313906007314e-06	-0.47696	0.027	0.057	0.0563489	dnT	ELK1
2.39762481143929e-06	0.168013	0.304	0.419	0.0564545	dnT	CHURC1
2.39883729928117e-06	0.23619	0.251	0.35	0.056483	dnT	CANX
2.40790784860056e-06	1.2118	0.157	0.125	0.0566966	dnT	ELP2
2.41677143543722e-06	1.34697	0.115	0.085	0.0569053	dnT	ECPAS
2.42656852928937e-06	1.18362	0.197	0.167	0.057136	dnT	CWF19L2
2.43951823662994e-06	-2.5994	0.001	0.017	0.0574409	dnT	TFEC
2.44836732227377e-06	-0.300457	0.034	0.067	0.0576493	dnT	SLC35B2
2.48419314836466e-06	-2.04414	0.003	0.021	0.0584928	dnT	KLRF1
2.49920789638205e-06	-0.21889	0.053	0.092	0.0588463	dnT	HPF1
2.5087529615495e-06	0.132343	0.069	0.113	0.0590711	dnT	BCKDHA
2.51717443498062e-06	-0.938959	0.012	0.036	0.0592694	dnT	UBE2M
2.52333539004579e-06	2.20135	0.016	0.006	0.0594145	dnT	HIST1H2BE
2.5249527886233e-06	0.182521	0.191	0.272	0.0594525	dnT	R3HDM4
2.57400661039931e-06	0.134972	0.072	0.117	0.0606076	dnT	MRPL22
2.57934170524961e-06	1.32536	0.109	0.079	0.0607332	dnT	TET2
2.58739938177647e-06	1.42676	0.098	0.069	0.0609229	dnT	TAF1B
2.59819647302591e-06	-2.55467	0.001	0.019	0.0611771	dnT	TMEM176A
2.60901269298194e-06	0.123905	0.198	0.277	0.0614318	dnT	SYTL1
2.63001382954483e-06	1.51216	0.054	0.032	0.0619263	dnT	MTHFD2L
2.65091152698625e-06	1.4924	0.044	0.024	0.0624184	dnT	TENT4A
2.6550592274361e-06	1.34573	0.114	0.083	0.062516	dnT	ADNP
2.68733409413751e-06	-0.838644	0.009	0.031	0.063276	dnT	RAPH1
2.69745348299005e-06	1.46419	0.076	0.05	0.0635142	dnT	TTC21B
2.70419542654995e-06	1.20577	0.097	0.068	0.063673	dnT	FBXO38
2.71277931118058e-06	-0.329968	0.043	0.078	0.0638751	dnT	MRPS18A
2.73800558205629e-06	0.102198	0.12	0.178	0.0644691	dnT	LASP1
2.748232224858e-06	1.90272	0.027	0.013	0.0647099	dnT	AL592295.4
2.76366996566627e-06	1.40263	0.094	0.066	0.0650734	dnT	WDR44
2.77685440966556e-06	-0.641709	0.027	0.057	0.0653838	dnT	DYRK4
2.77892744810622e-06	0.20156	0.231	0.326	0.0654326	dnT	SCAMP2
2.78744119433443e-06	1.37667	0.117	0.086	0.0656331	dnT	VPS45
2.80869298841874e-06	-0.420995	0.031	0.063	0.0661335	dnT	CDIP1
2.84888723336746e-06	-1.3142	0.004	0.022	0.0670799	dnT	TBC1D9
2.86257883009303e-06	2.10752	0.021	0.009	0.0674023	dnT	COLGALT2
2.92220062092383e-06	-0.190416	0.044	0.079	0.0688061	dnT	LINC00324
2.9927456282956e-06	0.115808	0.106	0.159	0.0704672	dnT	LGALS3
2.99933834647042e-06	1.54067	0.073	0.048	0.0706224	dnT	AL359220.1
3.00996439808396e-06	1.19655	0.185	0.155	0.0708726	dnT	USP48
3.02382992779277e-06	-0.16326	0.038	0.072	0.0711991	dnT	IRF2BPL
3.04933094794503e-06	1.58368	0.034	0.018	0.0717995	dnT	GPA33
3.05777036129475e-06	-0.120276	0.058	0.097	0.0719983	dnT	UTP3
3.0749899501463e-06	2.6047	0.015	0.006	0.0724037	dnT	AL138720.1
3.0900763715936e-06	-0.501345	0.034	0.066	0.0727589	dnT	HVCN1
3.10475777241e-06	-1.35945	0.003	0.021	0.0731046	dnT	SLC43A2
3.10848969142678e-06	0.221665	0.184	0.262	0.0731925	dnT	GRK6
3.11176914388323e-06	1.35441	0.109	0.079	0.0732697	dnT	HECA
3.15521437045704e-06	-1.88218	0.001	0.018	0.0742927	dnT	SLC2A9
3.15996235792371e-06	1.39076	0.093	0.065	0.0744045	dnT	TBC1D2B
3.2060055927847e-06	-0.789223	0.028	0.058	0.0754886	dnT	MKKS
3.23425361829745e-06	-1.7492	0.003	0.021	0.0761537	dnT	CTTNBP2NL
3.2421951177463e-06	1.55375	0.048	0.028	0.0763407	dnT	NUP50-DT
3.27989993004917e-06	-4.55215	0.001	0.017	0.0772285	dnT	NCR1
3.29721163912806e-06	1.46715	0.109	0.08	0.0776361	dnT	TDRD3
3.31058067248993e-06	1.52117	0.063	0.039	0.0779509	dnT	ERMP1
3.37642502612836e-06	-0.489895	0.019	0.046	0.0795013	dnT	LMNB2
3.38188927678656e-06	-1.00398	0.008	0.029	0.07963	dnT	TMEM150A
3.38541110745052e-06	0.146719	0.123	0.181	0.0797129	dnT	MKRN1
3.39817625135522e-06	-0.73506	0.026	0.055	0.0800135	dnT	UBALD1
3.42056110715829e-06	1.08283	0.204	0.173	0.0805405	dnT	FAM102A
3.42596762849666e-06	-2.08456	0.001	0.018	0.0806678	dnT	P2RY14
3.43481357857939e-06	1.50355	0.086	0.059	0.0808761	dnT	RAB21
3.47547317840358e-06	1.42344	0.086	0.059	0.0818335	dnT	SLC38A9
3.48778678133553e-06	1.04776	0.22	0.192	0.0821234	dnT	TNKS2
3.57179532773258e-06	-0.406316	0.032	0.063	0.0841015	dnT	RNF141
3.57441143635366e-06	1.33838	0.122	0.091	0.0841631	dnT	DCAF10
3.58730291168502e-06	-5.73191	0.001	0.018	0.0844666	dnT	VCAN
3.59700879777444e-06	1.42211	0.08	0.054	0.0846952	dnT	ZDHHC13
3.60040917762292e-06	-2.29244	0.004	0.022	0.0847752	dnT	CD160
3.62434587740488e-06	-0.250681	0.046	0.082	0.0853388	dnT	TOR1A
3.62903481657924e-06	1.55542	0.074	0.049	0.0854493	dnT	SARM1
3.66422102282184e-06	0.101836	0.243	0.332	0.0862777	dnT	MT2A
3.67307940243461e-06	1.3702	0.093	0.065	0.0864863	dnT	ATG16L1
3.67344380968064e-06	-0.937657	0.012	0.035	0.0864949	dnT	DENND6B
3.6761657881249e-06	0.262471	0.163	0.236	0.086559	dnT	TMED4
3.71097648999398e-06	0.224656	0.257	0.355	0.0873787	dnT	IRF1
3.76844957851904e-06	-0.230344	0.069	0.111	0.0887319	dnT	MRPS10
3.77834412359537e-06	0.180967	0.282	0.387	0.0889649	dnT	H2AFV
3.85195666330324e-06	1.51628	0.104	0.075	0.0906982	dnT	ANKMY1
3.86495478059753e-06	1.04334	0.193	0.162	0.0910042	dnT	ARID1A
3.86504618830347e-06	-0.203254	0.063	0.104	0.0910064	dnT	STK25
3.86778249684946e-06	-0.345803	0.028	0.057	0.0910708	dnT	ZNF664
3.87715819690399e-06	-0.600827	0.015	0.039	0.0912916	dnT	SLC27A3
3.87992586568725e-06	-0.941551	0.013	0.037	0.0913567	dnT	PRADC1
3.88457309198735e-06	-0.121419	0.061	0.1	0.0914662	dnT	SNAP29
3.90657475419044e-06	-0.51188	0.037	0.07	0.0919842	dnT	GPANK1
3.91754061343639e-06	0.130036	0.182	0.255	0.0922424	dnT	KRAS
3.99627478280412e-06	-0.188713	0.044	0.079	0.0940963	dnT	CINP
4.02747371053466e-06	-0.51969	0.034	0.066	0.0948309	dnT	RAVER1
4.05916157777044e-06	1.50909	0.068	0.044	0.095577	dnT	USP12
4.08418377221298e-06	1.10691	0.166	0.135	0.0961662	dnT	CHD8
4.09109563069121e-06	-0.431206	0.036	0.068	0.0963289	dnT	NAT9
4.15356668209198e-06	-1.73541	0.002	0.019	0.0977999	dnT	COL9A2
4.15844740005381e-06	-1.15525	0.012	0.036	0.0979148	dnT	TMEM97
4.19564935069323e-06	0.209855	0.052	0.09	0.0987908	dnT	EIF2AK4
4.23032934083696e-06	1.23583	0.167	0.136	0.0996073	dnT	TBC1D1
4.27607780314183e-06	2.82183	0.012	0.004	0.100685	dnT	ZNF492
4.3166549776572e-06	-0.596392	0.03	0.06	0.10164	dnT	DTYMK
4.32323475244897e-06	-0.211286	0.054	0.092	0.101795	dnT	TMEM120A
4.34891600884679e-06	-0.721102	0.009	0.031	0.1024	dnT	EVI5
4.37079684130527e-06	-1.44729	0.011	0.033	0.102915	dnT	ZNF683
4.45006731951061e-06	-0.45639	0.028	0.057	0.104781	dnT	TSPAN31
4.50742048422448e-06	-0.465021	0.034	0.066	0.106132	dnT	MRM2
4.5272710423764e-06	1.56252	0.034	0.018	0.106599	dnT	AC092944.1
4.53424201003443e-06	1.40092	0.101	0.073	0.106763	dnT	SLF2
4.54375572988338e-06	1.40112	0.088	0.06	0.106987	dnT	BMT2
4.59863410225547e-06	0.116683	0.085	0.132	0.108279	dnT	VPS72
4.64654523727159e-06	-3.18103	0.003	0.02	0.109408	dnT	RILP
4.65360424308002e-06	-0.734887	0.014	0.038	0.109574	dnT	DPH2
4.68321518607736e-06	-0.290832	0.034	0.065	0.110271	dnT	ZDHHC4
4.70038374973229e-06	-3.10755	0.001	0.016	0.110675	dnT	FMNL2
4.71061938738755e-06	-0.129328	0.08	0.125	0.110916	dnT	COPG1
4.7422775340261e-06	1.56738	0.07	0.046	0.111662	dnT	ZDHHC21
4.75708832959415e-06	0.194508	0.169	0.24	0.11201	dnT	SNRPA
4.79045129025792e-06	1.10747	0.195	0.164	0.112796	dnT	RB1CC1
4.79987912777546e-06	1.2342	0.168	0.138	0.113018	dnT	PRORP
4.80173753020234e-06	0.141042	0.098	0.149	0.113062	dnT	BECN1
4.91080894220331e-06	0.187625	0.086	0.135	0.11563	dnT	VPS4A
4.96033740160407e-06	1.46489	0.074	0.049	0.116796	dnT	MED14
4.9743559667286e-06	-6.30714	0	0.015	0.117126	dnT	KLF4
4.97437718615635e-06	0.131289	0.123	0.181	0.117127	dnT	EMC10
4.97943799032602e-06	1.223	0.173	0.143	0.117246	dnT	NT5DC1
5.02506501193777e-06	-6.8824	0	0.015	0.11832	dnT	AC092809.2
5.0487169320107e-06	0.117212	0.122	0.178	0.118877	dnT	YPEL5
5.06108962994049e-06	0.251263	0.11	0.166	0.119168	dnT	LMF2
5.09755538637748e-06	2.14977	0.014	0.005	0.120027	dnT	AC021851.1
5.11587261246109e-06	1.91342	0.031	0.015	0.120458	dnT	ZNF280C
5.17363293128007e-06	-0.333369	0.039	0.072	0.121818	dnT	NFYB
5.17448796412175e-06	1.83374	0.066	0.042	0.121838	dnT	PIGU
5.22141151414996e-06	-0.753975	0.013	0.037	0.122943	dnT	ZNF749
5.27361097528777e-06	1.4438	0.069	0.045	0.124172	dnT	GABPB2
5.29987110037497e-06	1.14783	0.201	0.173	0.124791	dnT	ATXN10
5.31088540376963e-06	1.26241	0.077	0.051	0.12505	dnT	TRIM37
5.35420303600551e-06	1.37036	0.063	0.04	0.12607	dnT	TTC12
5.37551709072427e-06	-0.844207	0.007	0.026	0.126572	dnT	LINC02762
5.39481639230839e-06	-6.29026	0	0.015	0.127026	dnT	LMO2
5.43639531322809e-06	-1.38976	0.012	0.034	0.128005	dnT	AC073896.2
5.47063274026474e-06	-0.318673	0.051	0.088	0.128812	dnT	THAP1
5.50247234634215e-06	1.72335	0.044	0.026	0.129561	dnT	ZNF678
5.55094471032898e-06	0.100044	0.064	0.105	0.130703	dnT	CTBP1
5.59364268136175e-06	-1.52666	0.004	0.023	0.131708	dnT	AKR1C3
5.62001386183542e-06	-0.467279	0.023	0.051	0.132329	dnT	FAM13A
5.69195793246629e-06	1.3153	0.07	0.046	0.134023	dnT	ZNF586
5.69870821990637e-06	1.55969	0.061	0.038	0.134182	dnT	GPR107
5.81399288504343e-06	-0.314603	0.044	0.079	0.136896	dnT	EMC8
5.82212519054388e-06	-0.112964	0.076	0.119	0.137088	dnT	ITPA
5.85611468226875e-06	1.13045	0.188	0.159	0.137888	dnT	THUMPD3-AS1
5.8597298188872e-06	1.59499	0.057	0.035	0.137973	dnT	CPLANE1
5.88866388931895e-06	1.38558	0.12	0.091	0.138654	dnT	IP6K1
5.95860841040528e-06	-0.397869	0.031	0.06	0.140301	dnT	ZFYVE21
5.97569774251771e-06	-0.402159	0.041	0.074	0.140704	dnT	TIFA
6.01429266660772e-06	1.73466	0.057	0.035	0.141613	dnT	BMPR1A
6.0223670877246e-06	-0.143599	0.026	0.055	0.141803	dnT	ARRB1
6.10498921308089e-06	1.04523	0.166	0.133	0.143748	dnT	ID3
6.19645490801642e-06	-0.169098	0.067	0.108	0.145902	dnT	USE1
6.23879216125981e-06	1.4206	0.117	0.088	0.146899	dnT	MED27
6.3338058712882e-06	-0.22947	0.032	0.063	0.149136	dnT	PAK1IP1
6.35533247687727e-06	1.71458	0.025	0.012	0.149643	dnT	AL117336.2
6.53172871485457e-06	2.17616	0.013	0.005	0.153796	dnT	KNL1
6.54316465257911e-06	-0.563683	0.014	0.037	0.154065	dnT	ANKRD37
6.57436518724154e-06	1.30497	0.109	0.08	0.1548	dnT	UBXN7
6.66137457238659e-06	-0.179135	0.074	0.116	0.156849	dnT	OTULINL
6.66734673238642e-06	2.27572	0.014	0.005	0.156989	dnT	RNFT2
6.67900917880635e-06	-2.32742	0.003	0.02	0.157264	dnT	PNPO
6.77507151304844e-06	1.53716	0.061	0.038	0.159526	dnT	C2CD3
6.775886227512e-06	-1.87508	0.007	0.026	0.159545	dnT	SCIMP
6.83388955322907e-06	1.58342	0.058	0.036	0.160911	dnT	LINC01237
6.97347665350168e-06	1.00271	0.178	0.148	0.164197	dnT	SUPT20H
6.98222132311434e-06	1.06338	0.139	0.108	0.164403	dnT	BTN3A3
6.98549790172638e-06	1.66651	0.055	0.034	0.164481	dnT	UBE3D
7.02306224050914e-06	-6.36435	0	0.015	0.165365	dnT	STEAP3
7.06777280214439e-06	1.41189	0.036	0.019	0.166418	dnT	PITPNM2
7.08116322992894e-06	1.32253	0.132	0.103	0.166733	dnT	AHCTF1
7.11860171515867e-06	1.34411	0.052	0.031	0.167615	dnT	SLC25A42
7.1808428838535e-06	1.91803	0.015	0.006	0.16908	dnT	AC016831.5
7.19970117459192e-06	-0.215233	0.053	0.089	0.169524	dnT	MRPS22
7.21715159941074e-06	-0.371725	0.023	0.05	0.169935	dnT	CCDC112
7.21716624677055e-06	0.200493	0.255	0.35	0.169935	dnT	YPEL3
7.22887144684616e-06	1.72611	0.026	0.012	0.170211	dnT	AL157392.3
7.29351392869036e-06	-0.646767	0.034	0.064	0.171733	dnT	MARCH2
7.33478442297556e-06	-0.960558	0.02	0.046	0.172705	dnT	FUNDC1
7.35036330709564e-06	-0.676437	0.106	0.148	0.173072	dnT	CD8A
7.40618098095197e-06	-0.376559	0.05	0.085	0.174386	dnT	DEDD
7.4401250511033e-06	-0.337299	0.021	0.047	0.175185	dnT	DEF8
7.49455495022016e-06	0.151746	0.112	0.165	0.176467	dnT	PWP1
7.49949696357534e-06	1.3003	0.099	0.071	0.176583	dnT	LAX1
7.53865475733146e-06	1.78317	0.031	0.016	0.177505	dnT	PSMD6-AS2
7.55176532011508e-06	1.70178	0.035	0.019	0.177814	dnT	AC004889.1
7.57676544277837e-06	1.81111	0.018	0.007	0.178403	dnT	ZNF80
7.57850528699663e-06	-0.109679	0.052	0.088	0.178443	dnT	TRIM21
7.67160672760407e-06	1.45632	0.079	0.054	0.180636	dnT	AC093157.1
7.88686562855177e-06	-0.342424	0.006	0.025	0.185704	dnT	CD244
7.89331746674993e-06	-1.26643	0.004	0.022	0.185856	dnT	IGFBP3
7.91342524058892e-06	0.793657	0.42	0.442	0.18633	dnT	LCP2
8.04205141889729e-06	-0.237536	0.044	0.078	0.189358	dnT	SNAP47
8.09508594506298e-06	-6.11975	0	0.014	0.190607	dnT	SLC15A3
8.3014133085535e-06	-2.35793	0.004	0.022	0.195465	dnT	GZMB
8.32281492653853e-06	1.09832	0.221	0.196	0.195969	dnT	SMARCC1
8.34102650706232e-06	-0.212528	0.031	0.06	0.196398	dnT	REPIN1
8.36917198419107e-06	0.189653	0.113	0.167	0.197061	dnT	OXLD1
8.46081091977547e-06	-0.831794	0.015	0.038	0.199218	dnT	PINK1
8.54776235941485e-06	1.80956	0.03	0.015	0.201266	dnT	BTBD8
8.54891093370941e-06	1.20179	0.146	0.116	0.201293	dnT	RAF1
8.55327492102215e-06	-2.53471	0.001	0.016	0.201395	dnT	CREB5
8.61814497861804e-06	-0.843967	0.006	0.025	0.202923	dnT	TMEM191B
8.70364525845538e-06	0.104574	0.099	0.149	0.204936	dnT	NDUFA9
8.72802005702215e-06	-0.511511	0.026	0.053	0.20551	dnT	RRP1
8.7630982324292e-06	1.13864	0.169	0.139	0.206336	dnT	NGLY1
8.79031714486593e-06	1.78822	0.03	0.015	0.206977	dnT	GDAP1
8.91552259836196e-06	-1.01778	0.031	0.059	0.209925	dnT	YBX3
8.95975206859872e-06	-6.55463	0	0.014	0.210966	dnT	SERPING1
8.96258307640113e-06	1.46334	0.077	0.052	0.211033	dnT	RBM41
9.02993542169429e-06	-0.162251	0.128	0.182	0.212619	dnT	MT1X
9.06860224189319e-06	-0.989112	0.013	0.036	0.213529	dnT	IFIT2
9.14342282914427e-06	1.39563	0.101	0.074	0.215291	dnT	BTBD7
9.14348172041809e-06	-6.17139	0	0.014	0.215292	dnT	TLR4
9.14784309202398e-06	1.85448	0.035	0.019	0.215395	dnT	GSDMB
9.174952108362e-06	-0.420337	0.03	0.059	0.216033	dnT	TPMT
9.23675650875965e-06	-5.92097	0	0.014	0.217489	dnT	RGS16
9.25147016156447e-06	1.17469	0.144	0.114	0.217835	dnT	ZNF83
9.28206579820762e-06	1.37501	0.096	0.069	0.218556	dnT	ZNF236
9.36279811428175e-06	0.2586	0.104	0.156	0.220456	dnT	TNFRSF25
9.42039798872334e-06	1.2522	0.133	0.103	0.221813	dnT	SUCO
9.5202782293982e-06	1.07963	0.182	0.152	0.224164	dnT	CCDC66
9.66082359722545e-06	-0.697507	0.009	0.03	0.227474	dnT	ZBTB16
9.66164633117411e-06	1.16442	0.133	0.103	0.227493	dnT	SGTB
9.67313764087236e-06	-0.974498	0.018	0.042	0.227764	dnT	SPSB2
9.6977573480338e-06	-0.497253	0.023	0.049	0.228343	dnT	LINC00339
9.72763667409263e-06	-1.88173	0.002	0.018	0.229047	dnT	IL3RA
9.82903055663459e-06	0.261804	0.098	0.148	0.231434	dnT	IARS2
9.87799294960687e-06	0.121265	0.031	0.061	0.232587	dnT	PRKD3
9.93507368846001e-06	1.2443	0.147	0.117	0.233931	dnT	SPG11
9.98599468651638e-06	0.189725	0.125	0.182	0.23513	dnT	EIF3J
1.00189514335517e-05	1.5433	0.029	0.015	0.235906	dnT	AC007038.1
1.01039761868623e-05	-0.776925	0.024	0.051	0.237908	dnT	CKS1B
1.01886672419845e-05	-0.650337	0.022	0.048	0.239902	dnT	GSTM2
1.02076051369991e-05	-4.33792	0.002	0.018	0.240348	dnT	FCN1
1.02881956036733e-05	1.47051	0.087	0.061	0.242246	dnT	RNF157
1.03175462775972e-05	1.16274	0.127	0.098	0.242937	dnT	APC
1.03743025755363e-05	0.186609	0.119	0.173	0.244273	dnT	FAM177A1
1.03804958357762e-05	1.08249	0.147	0.116	0.244419	dnT	ZBTB25
1.06785513075286e-05	-0.317684	0.018	0.043	0.251437	dnT	TMEM187
1.07731066411857e-05	-0.657294	0.02	0.045	0.253664	dnT	SMIM30
1.08055218470763e-05	0.232996	0.153	0.217	0.254427	dnT	SYNCRIP
1.09140171606211e-05	1.57176	0.05	0.03	0.256981	dnT	ZNF439
1.09172833752724e-05	-0.924637	0.02	0.045	0.257058	dnT	C15orf39
1.09823722133573e-05	-0.413042	0.051	0.086	0.258591	dnT	IFT20
1.10236261045912e-05	1.28968	0.106	0.078	0.259562	dnT	ZNF44
1.10357677908469e-05	0.165478	0.098	0.146	0.259848	dnT	AP1M1
1.11424659656761e-05	-2.33335	0.001	0.015	0.262361	dnT	RNASE2
1.12736055148193e-05	-0.449033	0.016	0.04	0.265448	dnT	ATP6V1E2
1.12879480625229e-05	-0.91572	0.009	0.029	0.265786	dnT	MOB3C
1.13669340545869e-05	0.64599	0.416	0.41	0.267646	dnT	SELL
1.13804068959413e-05	-0.214045	0.022	0.048	0.267963	dnT	BCL2L12
1.13941658460826e-05	1.8207	0.018	0.007	0.268287	dnT	OR2A1-AS1
1.14199165960564e-05	-0.469512	0.026	0.054	0.268893	dnT	FUCA2
1.14379028286747e-05	1.79564	0.035	0.019	0.269317	dnT	UFL1-AS1
1.16158957770464e-05	1.31687	0.096	0.069	0.273508	dnT	ANKFY1
1.16330202820025e-05	-0.344031	0.02	0.045	0.273911	dnT	SWAP70
1.16493487643493e-05	1.33373	0.097	0.07	0.274296	dnT	MAP3K14
1.1652307733483e-05	-0.595788	0.009	0.029	0.274365	dnT	FADS2
1.1834085716876e-05	1.06131	0.235	0.212	0.278645	dnT	PRRC2B
1.18783944767394e-05	1.20887	0.12	0.091	0.279689	dnT	G2E3
1.18825952797274e-05	1.01936	0.18	0.152	0.279788	dnT	TRIM38
1.18961908030494e-05	1.12839	0.219	0.194	0.280108	dnT	CRYBG1
1.19755924149316e-05	1.62401	0.05	0.03	0.281977	dnT	SELENOI
1.2026711466651e-05	-6.11668	0	0.014	0.283181	dnT	P2RY6
1.20400643931855e-05	-0.771011	0.009	0.03	0.283495	dnT	ANKRD55
1.21611932140773e-05	-0.16753	0.018	0.043	0.286347	dnT	APOBR
1.2165231977577e-05	0.842676	0.338	0.333	0.286443	dnT	RNF149
1.21759280236131e-05	-0.989035	0.008	0.028	0.286694	dnT	VASH1
1.22073385828891e-05	1.12019	0.168	0.14	0.287434	dnT	MLLT10
1.22531831638142e-05	1.5765	0.066	0.044	0.288513	dnT	NME7
1.22738847057817e-05	-0.241759	0.031	0.06	0.289001	dnT	HSPBP1
1.22945565853722e-05	1.28758	0.043	0.025	0.289488	dnT	AC133644.2
1.23305263834367e-05	-0.810173	0.018	0.042	0.290335	dnT	NFKBIL1
1.23966420301265e-05	1.13041	0.174	0.145	0.291891	dnT	CNOT1
1.24071653790155e-05	0.162076	0.084	0.129	0.292139	dnT	SQLE
1.26683989664311e-05	-0.125375	0.053	0.088	0.29829	dnT	FOPNL
1.27704347900821e-05	0.164858	0.086	0.131	0.300693	dnT	ACTR1B
1.28224705101934e-05	-0.142662	0.028	0.056	0.301918	dnT	TSPAN3
1.28751360856047e-05	-0.48331	0.018	0.042	0.303158	dnT	ARL8A
1.28936345223523e-05	1.36588	0.038	0.021	0.303594	dnT	AC245060.5
1.29070127739572e-05	1.35176	0.071	0.047	0.303909	dnT	MFN1
1.2912663549132e-05	-6.61735	0	0.014	0.304042	dnT	P2RY12
1.29166631876797e-05	-3.36432	0.001	0.015	0.304136	dnT	TNS3
1.29393065092617e-05	1.01868	0.406	0.443	0.304669	dnT	INPP4B
1.301875935561e-05	0.18874	0.172	0.239	0.30654	dnT	PPP2CA
1.30419239345125e-05	1.48123	0.093	0.066	0.307085	dnT	BMPR2
1.30474236243474e-05	-0.48725	0.036	0.067	0.307215	dnT	GON7
1.31396179584667e-05	-0.443854	0.031	0.06	0.309385	dnT	TACO1
1.31427364729326e-05	0.184994	0.051	0.087	0.309459	dnT	MPHOSPH6
1.31784331706335e-05	0.757399	0.023	0.01	0.310299	dnT	DBN1
1.32500592742335e-05	1.42144	0.109	0.081	0.311986	dnT	ANKRD13C
1.33095935807793e-05	0.137464	0.085	0.131	0.313388	dnT	SLC2A4RG
1.34585481308556e-05	1.36233	0.083	0.058	0.316895	dnT	LINC01278
1.35448963177226e-05	1.40871	0.117	0.089	0.318928	dnT	BORCS5
1.35717580366523e-05	1.11309	0.123	0.094	0.319561	dnT	SLC25A26
1.36186648621698e-05	-3.86431	0.001	0.016	0.320665	dnT	LINC01504
1.36341322875482e-05	1.3146	0.076	0.052	0.321029	dnT	KIAA0355
1.37389097866277e-05	-0.461186	0.054	0.089	0.323496	dnT	MRPL39
1.37497921910342e-05	-1.99323	0.007	0.025	0.323753	dnT	MGLL
1.3802769175975e-05	1.90265	0.019	0.008	0.325	dnT	PARPBP
1.38075410985787e-05	1.48159	0.055	0.034	0.325112	dnT	INTS7
1.38449347352915e-05	1.50283	0.077	0.053	0.325993	dnT	MCOLN2
1.39660369936642e-05	1.24912	0.086	0.06	0.328844	dnT	NAA25
1.4005509707589e-05	-6.11699	0	0.014	0.329774	dnT	PTGS1
1.40179768194257e-05	1.38824	0.102	0.075	0.330067	dnT	MAU2
1.40326311426625e-05	-2.66834	0.003	0.019	0.330412	dnT	AC006064.4
1.40639091949866e-05	1.5698	0.036	0.02	0.331149	dnT	PDSS1
1.42616872778296e-05	1.33204	0.067	0.044	0.335806	dnT	DNASE1
1.43311009076544e-05	0.162046	0.101	0.151	0.33744	dnT	TXNDC12
1.43392482854138e-05	1.58305	0.037	0.021	0.337632	dnT	ACTR3C
1.44080192307773e-05	1.31455	0.115	0.087	0.339251	dnT	ZNF37A
1.44524609347992e-05	1.87259	0.027	0.013	0.340298	dnT	UBTD2
1.45451355772714e-05	-5.68859	0.001	0.015	0.34248	dnT	PLTP
1.45693002120347e-05	1.98884	0.03	0.015	0.343049	dnT	AC107223.1
1.4594585622918e-05	-0.432858	0.031	0.059	0.343644	dnT	CXorf40B
1.46251067289662e-05	0.142644	0.122	0.175	0.344363	dnT	WASHC3
1.47473199702326e-05	0.144259	0.327	0.444	0.34724	dnT	SLC9A3R1
1.49971013827452e-05	0.658261	0.463	0.498	0.353122	dnT	PRRC2C
1.50058200088925e-05	-0.275521	0.028	0.055	0.353327	dnT	CCDC127
1.5151229942758e-05	1.54516	0.06	0.038	0.356751	dnT	LINC01089
1.51650266703969e-05	-2.74623	0.002	0.018	0.357076	dnT	CARD9
1.52382439903891e-05	1.0866	0.171	0.142	0.3588	dnT	SGK3
1.53417006430085e-05	-0.742468	0.009	0.029	0.361236	dnT	ACY1
1.53557970486478e-05	-0.6786	0.021	0.046	0.361568	dnT	FDX2
1.53634617707092e-05	0.109825	0.092	0.137	0.361748	dnT	PBDC1
1.54353254594631e-05	2.55704	0.012	0.004	0.36344	dnT	AL022311.1
1.55401650407796e-05	0.15282	0.058	0.095	0.365909	dnT	CRELD2
1.55771291769037e-05	1.58375	0.075	0.052	0.366779	dnT	ST3GAL3
1.57314563158281e-05	1.42545	0.066	0.043	0.370413	dnT	NOD1
1.5856514409106e-05	2.54677	0.014	0.005	0.373357	dnT	RILPL1
1.59441028838096e-05	2.05086	0.022	0.01	0.37542	dnT	AC012020.1
1.59463595084591e-05	0.269003	0.09	0.136	0.375473	dnT	TXNRD1
1.59495628329821e-05	-0.507329	0.023	0.049	0.375548	dnT	H2AFX
1.59554748710851e-05	1.79171	0.04	0.023	0.375688	dnT	VPS13B-DT
1.60367230971825e-05	-0.94852	0.015	0.037	0.377601	dnT	UBXN6
1.64044160939351e-05	1.22757	0.136	0.107	0.386258	dnT	MAP4K5
1.64388231370959e-05	-0.142251	0.052	0.087	0.387069	dnT	CCNB1IP1
1.6539192341694e-05	0.760327	0.324	0.31	0.389432	dnT	RCAN3
1.66136922845214e-05	0.155961	0.341	0.456	0.391186	dnT	HLA-F
1.66277416678756e-05	2.30276	0.036	0.02	0.391517	dnT	PHLPP1
1.67752858878799e-05	-0.265158	0.023	0.048	0.394991	dnT	MMD
1.68152569833632e-05	-5.9655	0	0.013	0.395932	dnT	ST3GAL6
1.68559682205601e-05	1.3024	0.101	0.074	0.396891	dnT	KIF13B
1.69869583849342e-05	-6.29487	0	0.013	0.399975	dnT	SPRED1
1.69869583853118e-05	-6.22229	0	0.013	0.399975	dnT	TNFAIP2
1.6999421922444e-05	0.105293	0.253	0.343	0.400268	dnT	RAB7A
1.71441740974836e-05	0.190089	0.152	0.215	0.403677	dnT	MAD1L1
1.7370183505678e-05	1.83213	0.02	0.009	0.408998	dnT	SLC19A2
1.74553323332729e-05	0.109365	0.066	0.106	0.411003	dnT	ZNF330
1.77007065642648e-05	1.19458	0.163	0.135	0.416781	dnT	GABPB1-AS1
1.78868227357105e-05	1.25708	0.107	0.08	0.421163	dnT	FAR1
1.79001987223951e-05	1.39009	0.116	0.089	0.421478	dnT	SENP5
1.79897045725666e-05	1.56719	0.044	0.026	0.423586	dnT	CDKL1
1.80014438537632e-05	0.145479	0.151	0.212	0.423862	dnT	ANXA2R
1.8066092584068e-05	-2.35869	0.002	0.017	0.425384	dnT	PTK2
1.80876547000864e-05	1.24182	0.125	0.097	0.425892	dnT	POLK
1.82390710506163e-05	-6.11025	0	0.013	0.429457	dnT	P2RY13
1.83025481716689e-05	-0.137822	0.061	0.098	0.430952	dnT	UFSP2
1.84154652607002e-05	1.67935	0.031	0.017	0.433611	dnT	AC053527.2
1.84509483585383e-05	-0.389124	0.029	0.057	0.434446	dnT	NAALADL1
1.87199618196318e-05	1.5072	0.109	0.082	0.44078	dnT	RETREG3
1.87936054263714e-05	1.54185	0.09	0.064	0.442514	dnT	COG6
1.88321609284402e-05	1.21769	0.124	0.096	0.443422	dnT	ATXN2
1.88594882947864e-05	0.102914	0.06	0.097	0.444066	dnT	MED8
1.89956569861622e-05	-5.5507	0	0.013	0.447272	dnT	GPR150
1.90456012020273e-05	1.25049	0.123	0.095	0.448448	dnT	DDX58
1.94010661542724e-05	1.26837	0.139	0.111	0.456818	dnT	GATAD2A
1.94887717679886e-05	1.3243	0.069	0.046	0.458883	dnT	MAN1A1
1.98179413461898e-05	0.180879	0.116	0.167	0.466633	dnT	ATP6V0E2
2.0007760931378e-05	1.1633	0.095	0.068	0.471103	dnT	LRMP
2.02717493068981e-05	1.37293	0.043	0.025	0.477319	dnT	HACE1
2.03955681102617e-05	-0.228086	0.048	0.082	0.480234	dnT	PDXK
2.0435064165652e-05	1.05787	0.19	0.163	0.481164	dnT	CHIC2
2.04594107053465e-05	1.57073	0.087	0.062	0.481737	dnT	HIP1
2.05565132892233e-05	1.56007	0.058	0.038	0.484024	dnT	MIR29B2CHG
2.08244648130557e-05	-0.319949	0.023	0.049	0.490333	dnT	ACOT2
2.1022433651649e-05	-0.119765	0.031	0.059	0.494994	dnT	HERC5
2.10275832844478e-05	-6.329	0	0.013	0.495115	dnT	MLXIPL
2.10275832856171e-05	-6.18424	0	0.013	0.495115	dnT	ALDH3B1
2.10519499365162e-05	1.24496	0.112	0.084	0.495689	dnT	GLMN
2.10964707642665e-05	-1.57658	0.005	0.022	0.496738	dnT	DUSP7
2.11572621704141e-05	0.180181	0.063	0.101	0.498169	dnT	ATPAF1
2.13084328219323e-05	0.186131	0.115	0.165	0.501728	dnT	AP1G2
2.13093998181427e-05	1.13764	0.117	0.089	0.501751	dnT	BTBD10
2.13207523427571e-05	-0.670753	0.007	0.024	0.502018	dnT	SLC31A2
2.13544421466945e-05	2.03916	0.022	0.01	0.502812	dnT	AC004951.1
2.1360467496653e-05	-0.16536	0.054	0.089	0.502954	dnT	FADD
2.14680492085606e-05	0.185529	0.054	0.089	0.505487	dnT	APP
2.15966760130766e-05	-0.133691	0.037	0.067	0.508515	dnT	TMEM199
2.18368932109911e-05	-0.496787	0.034	0.063	0.514171	dnT	CPTP
2.19004850537887e-05	1.4761	0.05	0.03	0.515669	dnT	AP4S1
2.19053768215683e-05	1.51147	0.026	0.013	0.515784	dnT	OVCH1-AS1
2.20498088772281e-05	0.237327	0.048	0.082	0.519185	dnT	ARSA
2.20695064955616e-05	-5.63644	0.001	0.014	0.519649	dnT	CNRIP1
2.20722329631522e-05	1.15983	0.156	0.129	0.519713	dnT	MTR
2.21149011120605e-05	0.248501	0.171	0.239	0.520717	dnT	DARS
2.22413382122479e-05	1.09018	0.125	0.097	0.523695	dnT	NFATC1
2.26209118265839e-05	-0.473089	0.012	0.033	0.532632	dnT	BCS1L
2.28447662353484e-05	-0.662081	0.021	0.045	0.537903	dnT	SAC3D1
2.29807228646181e-05	-0.189733	0.023	0.048	0.541104	dnT	C11orf24
2.31723731713352e-05	0.254092	0.243	0.332	0.545617	dnT	PPIG
2.3232471362986e-05	-0.611388	0.019	0.042	0.547032	dnT	RGS1
2.33328549339948e-05	-0.566145	0.014	0.035	0.549395	dnT	FCRL6
2.34087633631523e-05	-0.138417	0.035	0.064	0.551183	dnT	CDCA4
2.34471087299862e-05	-0.993085	0.006	0.023	0.552086	dnT	DAPK1
2.35781430866445e-05	0.110191	0.062	0.099	0.555171	dnT	RPUSD3
2.35918168025329e-05	1.26703	0.149	0.122	0.555493	dnT	FBXO34
2.3644905316012e-05	1.51433	0.034	0.018	0.556743	dnT	PIK3IP1-AS1
2.40445871899832e-05	1.51135	0.038	0.022	0.566154	dnT	WDR27
2.40533647060624e-05	-0.444643	0.012	0.032	0.566361	dnT	CITED4
2.42008952400011e-05	0.152416	0.197	0.27	0.569834	dnT	PSMF1
2.42239378724428e-05	2.35028	0.018	0.008	0.570377	dnT	AL158198.1
2.47768875490277e-05	-0.209788	0.059	0.095	0.583397	dnT	COMMD5
2.48058107691292e-05	0.282929	0.196	0.273	0.584078	dnT	MYO1G
2.48361674316926e-05	-0.320814	0.043	0.074	0.584792	dnT	SHC1
2.48388237869594e-05	1.42322	0.104	0.079	0.584855	dnT	SCAMP1
2.49107701621913e-05	1.46738	0.063	0.042	0.586549	dnT	AP4E1
2.52528921303073e-05	0.268105	0.059	0.096	0.594605	dnT	CXXC1
2.52815586445075e-05	0.811828	0.304	0.294	0.59528	dnT	ORMDL1
2.52850284073108e-05	-1.92559	0.001	0.016	0.595361	dnT	DMXL2
2.53237335650089e-05	0.134276	0.1	0.146	0.596273	dnT	NSFL1C
2.54259963164766e-05	2.75435	0.016	0.007	0.598681	dnT	AC243829.2
2.54287639476832e-05	1.85753	0.015	0.006	0.598746	dnT	MIR222HG
2.5517493579317e-05	0.191089	0.088	0.133	0.600835	dnT	PSMD12
2.55388541204716e-05	-0.227061	0.031	0.059	0.601338	dnT	RBFA
2.55625882068391e-05	1.79077	0.035	0.019	0.601897	dnT	BMERB1
2.56434394619133e-05	1.17734	0.102	0.075	0.6038	dnT	KDM5B
2.59198806436883e-05	-0.198922	0.034	0.063	0.61031	dnT	SPNS3
2.60460900066099e-05	-0.337849	0.035	0.064	0.613281	dnT	C12orf29
2.62464644091476e-05	-0.84854	0.013	0.034	0.617999	dnT	HYPK
2.65134731391555e-05	-0.415794	0.011	0.031	0.624286	dnT	NDRG2
2.656381793167e-05	0.194313	0.063	0.1	0.625472	dnT	NQO2
2.66054605026818e-05	1.08536	0.203	0.179	0.626452	dnT	XPO1
2.68130924540912e-05	1.7717	0.031	0.016	0.631341	dnT	AL117381.1
2.68953790907433e-05	-2.35782	0.007	0.025	0.633279	dnT	C19orf38
2.70487600268796e-05	0.268377	0.054	0.089	0.63689	dnT	HMGCS1
2.71123375776175e-05	-6.49793	0	0.013	0.638387	dnT	COLEC12
2.73894505563193e-05	-6.2908	0	0.013	0.644912	dnT	GASK1B
2.74170399763588e-05	0.157046	0.078	0.12	0.645562	dnT	MPHOSPH10
2.74292435272882e-05	0.163761	0.066	0.104	0.645849	dnT	CASP6
2.76156229430141e-05	1.18169	0.092	0.067	0.650237	dnT	SLC30A6
2.7798780935719e-05	0.976331	0.178	0.149	0.65455	dnT	SIRPG
2.7880141697039e-05	-1.3287	0.011	0.031	0.656466	dnT	EGR1
2.8110316739678e-05	-0.18529	0.047	0.079	0.661886	dnT	TSFM
2.81286643236868e-05	1.89881	0.028	0.014	0.662318	dnT	ZNF587
2.8973352208755e-05	0.345347	0.09	0.136	0.682207	dnT	LPGAT1
2.90538186482061e-05	0.243511	0.041	0.072	0.684101	dnT	KNOP1
2.9189532565874e-05	-0.117188	0.059	0.095	0.687297	dnT	TFIP11
2.9454162820515e-05	-0.556052	0.012	0.032	0.693528	dnT	BTBD6
2.96316098040594e-05	-1.19077	0.007	0.024	0.697706	dnT	ZC2HC1A
2.98128448131736e-05	-0.930141	0.009	0.028	0.701973	dnT	NUDT15
2.99083578967975e-05	1.32918	0.12	0.093	0.704222	dnT	PRKAG2
3.00669854779795e-05	0.12759	0.109	0.159	0.707957	dnT	CIAO1
3.02756220916228e-05	-0.100062	0.074	0.112	0.71287	dnT	MRPL10
3.04646161480243e-05	-1.19311	0.004	0.019	0.71732	dnT	IFNL1
3.06495755418781e-05	0.972893	0.265	0.248	0.721675	dnT	LBR
3.06578236811468e-05	1.53321	0.069	0.046	0.721869	dnT	LMBRD2
3.08558145808554e-05	0.261459	0.088	0.132	0.726531	dnT	GMPS
3.09241993559088e-05	0.282778	0.169	0.235	0.728141	dnT	SERINC3
3.09684288251831e-05	1.97148	0.025	0.012	0.729183	dnT	WDR63
3.13413728127208e-05	0.158768	0.104	0.15	0.737964	dnT	THUMPD1
3.14508146998897e-05	2.58861	0.012	0.005	0.740541	dnT	OSBP2
3.16253395658348e-05	1.28263	0.09	0.065	0.74465	dnT	DDX60
3.18347931370533e-05	1.17327	0.142	0.114	0.749582	dnT	GOLGA8B
3.21646197027001e-05	-2.90306	0.001	0.015	0.757348	dnT	ABCD1
3.22738002072379e-05	2.57467	0.014	0.005	0.759919	dnT	AC068633.1
3.23209372764906e-05	0.108791	0.072	0.111	0.761029	dnT	TIMMDC1
3.24490373106778e-05	1.35523	0.074	0.052	0.764045	dnT	MAML1
3.25189547004684e-05	0.838057	0.327	0.326	0.765691	dnT	ZRANB2
3.28745649047129e-05	1.96107	0.039	0.022	0.774065	dnT	STX18-AS1
3.28759757976507e-05	1.23625	0.089	0.064	0.774098	dnT	YPEL2
3.30763853971094e-05	-0.202874	0.014	0.035	0.778817	dnT	EPHA1
3.3124007602009e-05	0.12439	0.077	0.116	0.779938	dnT	COPS8
3.34457264130304e-05	0.203674	0.069	0.107	0.787513	dnT	C1orf35
3.35526423091318e-05	0.107944	0.177	0.241	0.790031	dnT	GIMAP2
3.35785328086154e-05	1.05775	0.201	0.176	0.79064	dnT	LONP2
3.35804276970771e-05	1.35056	0.066	0.044	0.790685	dnT	FGFR1OP
3.39764808097231e-05	0.224213	0.184	0.253	0.80001	dnT	ESYT1
3.41182818840265e-05	-0.131305	0.033	0.06	0.803349	dnT	RIOX1
3.41592663726855e-05	1.244	0.115	0.088	0.804314	dnT	FNIP1
3.43353435963439e-05	1.32071	0.07	0.047	0.80846	dnT	HIVEP1
3.47320758043751e-05	1.39799	0.085	0.061	0.817801	dnT	ATAD2
3.47764142976318e-05	-1.25235	0.009	0.027	0.818845	dnT	OSBPL1A
3.48740736077644e-05	-1.35271	0.003	0.018	0.821145	dnT	TST
3.49646168644154e-05	-0.706356	0.018	0.041	0.823277	dnT	SMAGP
3.5190483381767e-05	-0.110126	0.064	0.1	0.828595	dnT	MRPL37
3.52064163502283e-05	-0.16986	0.032	0.059	0.82897	dnT	GEMIN6
3.52077077838122e-05	0.151434	0.083	0.125	0.829001	dnT	POP4
3.52870524086864e-05	-1.07119	0.006	0.023	0.830869	dnT	SETD9
3.52905888535381e-05	1.23696	0.106	0.08	0.830952	dnT	NABP1
3.53123180363867e-05	1.58945	0.125	0.099	0.831464	dnT	SUMF1
3.55765378699233e-05	-1.56943	0.007	0.024	0.837685	dnT	ICA1
3.56665336525829e-05	1.21558	0.137	0.11	0.839804	dnT	XIAP
3.56796516968724e-05	0.101989	0.088	0.131	0.840113	dnT	BET1L
3.59007206846234e-05	0.17929	0.102	0.148	0.845318	dnT	ARL14EP
3.59043664668814e-05	1.40552	0.115	0.089	0.845404	dnT	CUL2
3.59344735431875e-05	1.48825	0.071	0.049	0.846113	dnT	GSE1
3.60101050149341e-05	0.301258	0.081	0.123	0.847894	dnT	GLRX3
3.60883053987883e-05	0.309809	0.103	0.151	0.849735	dnT	CBLL1
3.61126968416699e-05	1.41077	0.11	0.084	0.85031	dnT	MICU1
3.6226950293441e-05	-0.19743	0.039	0.069	0.853	dnT	FAM210B
3.62770627101608e-05	1.37069	0.068	0.046	0.85418	dnT	TMCO4
3.63388716872094e-05	-0.426059	0.015	0.037	0.855635	dnT	CACNA2D4
3.66660763439051e-05	-0.236356	0.039	0.069	0.863339	dnT	PGP
3.66774815007492e-05	1.34478	0.064	0.043	0.863608	dnT	SLC35F5
3.68280206240139e-05	1.5872	0.077	0.054	0.867153	dnT	AC093010.2
3.69020239124216e-05	2.23046	0.023	0.011	0.868895	dnT	DPY19L3
3.71180278061665e-05	0.223346	0.211	0.289	0.873981	dnT	PAPOLA
3.71525627263693e-05	1.5696	0.05	0.031	0.874794	dnT	UQCC1
3.71944850305998e-05	1.65161	0.037	0.021	0.875781	dnT	YES1
3.75441505879275e-05	-6.24918	0	0.012	0.884015	dnT	PALD1
3.76173073630033e-05	1.07478	0.135	0.107	0.885737	dnT	AKAP11
3.76379647339591e-05	-3.94324	0.001	0.014	0.886224	dnT	SPTSSB
3.79922751728371e-05	-2.25154	0.004	0.019	0.894566	dnT	AC100861.1
3.82826963883837e-05	0.112272	0.039	0.068	0.901404	dnT	DNASE2
3.83063188323638e-05	1.19804	0.15	0.124	0.901961	dnT	CHD6
3.83844365182017e-05	-0.206358	0.036	0.064	0.9038	dnT	PCGF1
3.86222264139954e-05	-0.131621	0.047	0.078	0.909399	dnT	DEXI
3.8737359509039e-05	2.17624	0.014	0.005	0.91211	dnT	AC092535.4
3.90548207608518e-05	-0.129298	0.068	0.105	0.919585	dnT	MKNK2
3.9468272105892e-05	0.179719	0.096	0.14	0.92932	dnT	ATP6V1E1
3.96168888161386e-05	1.18904	0.163	0.137	0.932819	dnT	RIF1
4.02980866281884e-05	-2.80092	0.002	0.016	0.948859	dnT	SEPTIN8
4.05741062403261e-05	-0.144034	0.026	0.051	0.955358	dnT	CAPN12
4.05831792577086e-05	-0.35965	0.032	0.059	0.955572	dnT	RIOX2
4.06593152338649e-05	0.225152	0.14	0.197	0.957364	dnT	RASSF1
4.09413978896189e-05	-3.58799	0.001	0.014	0.964006	dnT	FPR3
4.10162012899455e-05	-0.455511	0.015	0.035	0.965767	dnT	RNF135
4.12032962729958e-05	0.216978	0.291	0.397	0.970173	dnT	PDCD4
4.12987802775283e-05	-2.13396	0.002	0.016	0.972421	dnT	ALDH1B1
4.13255866637396e-05	0.224582	0.117	0.168	0.973052	dnT	NMRK1
4.19425571371984e-05	-0.57601	0.007	0.025	0.987579	dnT	GPR146
4.19543980497299e-05	0.175817	0.328	0.431	0.987858	dnT	MTDH
4.22032664813257e-05	-1.09491	0.004	0.019	0.993718	dnT	FAH
4.2254703515519e-05	-0.642852	0.04	0.069	0.994929	dnT	MAPK3
4.22708994637773e-05	2.15129	0.013	0.005	0.995311	dnT	TMEM72-AS1
4.23413900514636e-05	-1.95777	0.002	0.016	0.99697	dnT	AJM1
4.25257160029831e-05	1.21771	0.134	0.107	1	dnT	WDR37
4.28556986254182e-05	-5.78039	0	0.012	1	dnT	CBFA2T3
4.2943387658985e-05	1.28519	0.067	0.045	1	dnT	ZNF875
4.2992607913546e-05	1.30569	0.139	0.113	1	dnT	SHPRH
4.30081132709574e-05	1.69337	0.068	0.046	1	dnT	PLEKHA5
4.30920376807184e-05	1.55242	0.042	0.025	1	dnT	ZRANB1
4.36126902751548e-05	0.311956	0.109	0.157	1	dnT	CYB561D2
4.37965104271379e-05	-0.197818	0.031	0.058	1	dnT	THRA
4.41847993789952e-05	-6.19046	0	0.012	1	dnT	SSPN
4.42891990654943e-05	1.01383	0.197	0.172	1	dnT	CENPC
4.46369556545509e-05	-5.87614	0	0.012	1	dnT	TBC1D12
4.47558617807134e-05	2.00423	0.029	0.016	1	dnT	SLC35F2
4.48600650940045e-05	0.306831	0.185	0.257	1	dnT	HM13
4.49598500849079e-05	0.169535	0.092	0.136	1	dnT	MORF4L2
4.52793476793428e-05	1.6177	0.062	0.041	1	dnT	FAM193B
4.5390412844958e-05	-0.249221	0.016	0.037	1	dnT	ADCK2
4.54840193182063e-05	-2.95835	0.001	0.013	1	dnT	WDFY3
4.55428230605515e-05	2.13202	0.034	0.019	1	dnT	ST8SIA6
4.56072290655779e-05	0.13587	0.028	0.053	1	dnT	CHRM3-AS2
4.58341039875307e-05	-0.202082	0.033	0.06	1	dnT	FKBP2
4.59005759988974e-05	0.299429	0.069	0.107	1	dnT	RAB11FIP1
4.59245232803617e-05	-0.337947	0.03	0.056	1	dnT	EEF1AKNMT
4.68772745088928e-05	0.152936	0.077	0.117	1	dnT	IPO5
4.74699948449424e-05	-0.909616	0.009	0.027	1	dnT	MSC
4.75036501639408e-05	2.02097	0.023	0.012	1	dnT	AL683807.1
4.75285797769512e-05	-0.288072	0.031	0.057	1	dnT	CYSTM1
4.80224906852546e-05	1.76068	0.023	0.011	1	dnT	L3MBTL1
4.80401136085625e-05	0.204616	0.07	0.108	1	dnT	UNC45A
4.80828478458646e-05	-0.111542	0.042	0.072	1	dnT	RPF2
4.85495893106412e-05	-0.383378	0.03	0.056	1	dnT	TRIM52-AS1
4.86597090449643e-05	-0.330151	0.026	0.051	1	dnT	TMEM214
4.90853418977493e-05	1.17365	0.115	0.088	1	dnT	ABCB7
4.92587062761641e-05	1.1342	0.125	0.099	1	dnT	ZNF451
4.93308426027818e-05	0.103281	0.093	0.137	1	dnT	IVNS1ABP
4.93492332277514e-05	1.24378	0.114	0.087	1	dnT	DMXL1
4.93706965296784e-05	-3.94278	0.001	0.015	1	dnT	NR4A1
4.95485883464661e-05	1.68929	0.034	0.019	1	dnT	CHSY1
4.97162934858085e-05	0.122566	0.14	0.195	1	dnT	NRBP1
5.00415270259441e-05	1.52753	0.036	0.021	1	dnT	ABCB10
5.01320768708423e-05	2.05661	0.019	0.009	1	dnT	FAM106A
5.01740299895311e-05	1.32201	0.113	0.088	1	dnT	MMS19
5.04272370222506e-05	-0.355283	0.053	0.085	1	dnT	TFPT
5.04684135167915e-05	1.17752	0.169	0.144	1	dnT	ZFC3H1
5.04729379386978e-05	1.38213	0.085	0.062	1	dnT	ROCK2
5.16520768159013e-05	0.285144	0.145	0.203	1	dnT	CDK5RAP3
5.18623194093157e-05	-0.219716	0.049	0.08	1	dnT	GOT2
5.21082697310851e-05	1.20924	0.135	0.109	1	dnT	NAA15
5.23731563437044e-05	0.146838	0.134	0.188	1	dnT	AIMP1
5.26298799335525e-05	1.27966	0.109	0.083	1	dnT	BTBD1
5.28321450809897e-05	0.16126	0.054	0.087	1	dnT	PGM1
5.3314352558753e-05	-0.527825	0.036	0.064	1	dnT	CHP1
5.33208615066684e-05	1.37568	0.04	0.024	1	dnT	BLM
5.37035905149456e-05	1.50716	0.073	0.051	1	dnT	INTS6L
5.37338963681216e-05	0.196285	0.205	0.277	1	dnT	TES
5.38616788796828e-05	1.26177	0.172	0.147	1	dnT	PPP2R2A
5.43291230159674e-05	1.44029	0.082	0.059	1	dnT	NCOA6
5.44289197124589e-05	-0.205916	0.027	0.052	1	dnT	MYBBP1A
5.47368813376075e-05	1.47917	0.077	0.055	1	dnT	USP37
5.48492984745019e-05	-0.597195	0.018	0.039	1	dnT	KLHDC7B
5.49830158400145e-05	1.12976	0.125	0.099	1	dnT	ZNF280D
5.50528245873987e-05	2.21687	0.01	0.004	1	dnT	SLC44A5
5.54094137664937e-05	-2.51553	0.002	0.016	1	dnT	B3GNT9
5.55125821550468e-05	0.303745	0.088	0.13	1	dnT	ARPP19
5.55166058205358e-05	0.917935	0.023	0.011	1	dnT	POU2AF1
5.58820341113969e-05	-0.121111	0.044	0.075	1	dnT	MRTO4
5.5902921252363e-05	-1.90472	0.003	0.017	1	dnT	HDGFL3
5.60081073096149e-05	1.4678	0.062	0.041	1	dnT	SGPP1
5.64562620263228e-05	-1.97387	0.001	0.013	1	dnT	IGSF21
5.67255691726286e-05	1.27481	0.104	0.079	1	dnT	TM9SF4
5.73513144539689e-05	-0.312098	0.031	0.057	1	dnT	TMEM251
5.7456423869465e-05	0.112526	0.101	0.146	1	dnT	SH3YL1
5.75808055125878e-05	-7.08094	0	0.012	1	dnT	CH25H
5.80513466292684e-05	1.81375	0.034	0.019	1	dnT	ESR1
5.85387535387269e-05	-1.98031	0.002	0.016	1	dnT	ARHGAP6
5.86361915047224e-05	0.141919	0.081	0.121	1	dnT	GTPBP6
5.87627062761946e-05	1.39932	0.072	0.05	1	dnT	POLG2
5.88708766233465e-05	1.18083	0.148	0.122	1	dnT	ATXN7
5.92749480493266e-05	-0.358992	0.034	0.06	1	dnT	ISOC1
5.93332515442509e-05	1.21895	0.094	0.07	1	dnT	NUP88
5.94299598746916e-05	1.45068	0.081	0.058	1	dnT	PRMT3
6.00364058094261e-05	1.54177	0.036	0.021	1	dnT	TMTC3
6.0100302157676e-05	2.21504	0.02	0.01	1	dnT	MYLK-AS1
6.0161774729275e-05	1.59807	0.039	0.023	1	dnT	BBS4
6.01721381760221e-05	1.01409	0.199	0.175	1	dnT	CREB1
6.04647424606458e-05	0.188319	0.152	0.209	1	dnT	SMARCC2
6.10378011461429e-05	-0.40522	0.022	0.045	1	dnT	DDX20
6.16101872575614e-05	-3.3551	0.001	0.013	1	dnT	MYOM2
6.16371828536854e-05	-0.653335	0.014	0.034	1	dnT	C11orf68
6.21425941941057e-05	-3.39356	0.001	0.013	1	dnT	CLEC4E
6.2841982846163e-05	0.247238	0.147	0.206	1	dnT	LMAN1
6.29365086005661e-05	-0.53629	0.012	0.032	1	dnT	CTU2
6.31157295129673e-05	0.138856	0.102	0.147	1	dnT	KRR1
6.31952375761921e-05	1.89886	0.03	0.016	1	dnT	AL158152.1
6.34696763277745e-05	-0.579084	0.026	0.05	1	dnT	TPM1
6.39342160528882e-05	1.72777	0.031	0.017	1	dnT	EIF1B-AS1
6.40611575811483e-05	1.34369	0.046	0.028	1	dnT	CDCA7
6.45211169122478e-05	1.20891	0.126	0.1	1	dnT	SHLD2
6.45727295984092e-05	0.931038	0.173	0.146	1	dnT	NUP98
6.49245788627768e-05	0.144795	0.091	0.133	1	dnT	NOLC1
6.49944156851435e-05	-1.28594	0.004	0.019	1	dnT	ADAP1
6.50491454837297e-05	-2.19357	0.001	0.013	1	dnT	ZMYND15
6.51080621604355e-05	1.21005	0.167	0.142	1	dnT	NT5C3A
6.52654583370705e-05	-1.24159	0.007	0.023	1	dnT	GALE
6.54636940411187e-05	0.248836	0.133	0.186	1	dnT	LYPLA1
6.55883089405857e-05	1.11309	0.175	0.15	1	dnT	DIDO1
6.56239635072586e-05	-0.521775	0.011	0.029	1	dnT	C1orf216
6.64429035584305e-05	-0.151953	0.037	0.065	1	dnT	TRMT6
6.65725788611549e-05	-1.63069	0.002	0.016	1	dnT	EBI3
6.67079218008835e-05	-3.57356	0.001	0.013	1	dnT	TLE1
6.6858291474202e-05	-0.470663	0.012	0.032	1	dnT	DENND3
6.73876643540367e-05	1.26684	0.09	0.067	1	dnT	ANAPC1
6.77789687274203e-05	-6.91804	0	0.011	1	dnT	LINC01736
6.79147505594427e-05	0.999373	0.198	0.173	1	dnT	NCK1
6.84734544559307e-05	-5.90555	0	0.011	1	dnT	LILRA1
6.84734544566948e-05	-5.72644	0	0.011	1	dnT	ADAM23
6.92012602199969e-05	1.19729	0.129	0.103	1	dnT	INO80
6.95299800397236e-05	-0.32764	0.026	0.05	1	dnT	HIGD1A
6.9798806689086e-05	0.258218	0.034	0.062	1	dnT	DSE
7.04161889353362e-05	-0.344445	0.023	0.046	1	dnT	TESC
7.05461938752101e-05	-2.5677	0.001	0.014	1	dnT	SORT1
7.05810627411278e-05	0.333312	0.049	0.08	1	dnT	PTRH2
7.1293755420388e-05	2.14357	0.036	0.021	1	dnT	ZDHHC14
7.13235289284213e-05	-6.15742	0	0.011	1	dnT	BCL11A
7.14904612499644e-05	1.5028	0.066	0.045	1	dnT	EPG5
7.17217576818723e-05	1.16605	0.14	0.114	1	dnT	UIMC1
7.2054454804553e-05	-5.70959	0	0.011	1	dnT	CR1
7.2114021289772e-05	0.130605	0.095	0.137	1	dnT	LARP7
7.217413603445e-05	1.6319	0.012	0.005	1	dnT	PHEX
7.22017411699517e-05	1.64405	0.048	0.03	1	dnT	MVB12B
7.27656568248662e-05	-0.735421	0.006	0.021	1	dnT	LRRK2
7.30515392140384e-05	1.05102	0.069	0.047	1	dnT	LINC02084
7.3162236606887e-05	-0.195278	0.028	0.053	1	dnT	SLC44A1
7.33803064209399e-05	1.60866	0.012	0.004	1	dnT	AC025917.1
7.36685825890626e-05	1.0217	0.222	0.203	1	dnT	WDR33
7.38826498895342e-05	-0.377706	0.02	0.042	1	dnT	B4GALT7
7.40046445732957e-05	1.13226	0.093	0.069	1	dnT	KLHDC4
7.40124734502548e-05	-0.313124	0.022	0.044	1	dnT	CPSF4
7.51261262566803e-05	1.04171	0.201	0.178	1	dnT	UBE2K
7.53210025823768e-05	-0.698205	0.023	0.045	1	dnT	FASN
7.56481956186901e-05	0.187195	0.09	0.133	1	dnT	PPAN
7.57633351677018e-05	1.16395	0.097	0.072	1	dnT	GTF3C1
7.58878211040537e-05	-0.430786	0.033	0.059	1	dnT	MAGEH1
7.61022111557739e-05	1.71953	0.022	0.011	1	dnT	AP002812.2
7.65396239371352e-05	1.05288	0.146	0.119	1	dnT	SUZ12
7.66005783772428e-05	-5.74763	0	0.011	1	dnT	ZNF618
7.66466579925686e-05	-3.9758	0.001	0.013	1	dnT	SECTM1
7.66541283497965e-05	1.90801	0.026	0.014	1	dnT	ZNF594
7.67237774181793e-05	-0.248714	0.01	0.028	1	dnT	CKAP4
7.67386644494521e-05	1.28225	0.096	0.072	1	dnT	DNAJC13
7.67703965599824e-05	1.82765	0.017	0.007	1	dnT	AC025442.2
7.70025569524827e-05	-0.190972	0.053	0.085	1	dnT	CCDC97
7.72454080984315e-05	-0.366212	0.022	0.045	1	dnT	BAG3
7.75319942485759e-05	0.818489	0.115	0.086	1	dnT	CXCR6
7.76936324465585e-05	-0.235715	0.029	0.054	1	dnT	FAM114A2
7.77399554281873e-05	-0.57755	0.031	0.057	1	dnT	SERTAD1
7.83327954245882e-05	-0.451836	0.03	0.055	1	dnT	RUSC1
7.87408633221861e-05	1.37926	0.091	0.068	1	dnT	RUBCN
7.9135383778025e-05	-0.805641	0.007	0.023	1	dnT	ATN1
7.93178615830092e-05	-0.218164	0.019	0.04	1	dnT	PLEKHA7
7.95616101646627e-05	1.12591	0.128	0.103	1	dnT	NUDCD3
7.99250421712051e-05	-0.3289	0.014	0.033	1	dnT	GAS7
8.03564723372099e-05	0.193187	0.233	0.314	1	dnT	RBMX
8.05403158847685e-05	-0.377047	0.023	0.045	1	dnT	CPPED1
8.0675113950091e-05	1.14949	0.131	0.105	1	dnT	MDN1
8.06761009831336e-05	1.55723	0.033	0.019	1	dnT	Z99127.4
8.07974049918012e-05	-0.675999	0.006	0.021	1	dnT	TMEM25
8.13740623099649e-05	-4.06486	0.001	0.013	1	dnT	NFAM1
8.14111401768643e-05	-0.689381	0.018	0.038	1	dnT	ATP23
8.15920593158354e-05	0.172974	0.048	0.079	1	dnT	CHPT1
8.17172515934142e-05	1.38213	0.088	0.065	1	dnT	TRMT11
8.1846822381845e-05	0.107143	0.066	0.102	1	dnT	KLHL5
8.19322932752109e-05	1.296	0.04	0.024	1	dnT	GCNT4
8.20581379936229e-05	-0.32028	0.029	0.054	1	dnT	ZFAND2A
8.22518741518193e-05	0.164412	0.052	0.084	1	dnT	ABCF3
8.23175444622568e-05	0.211103	0.113	0.16	1	dnT	ABCF1
8.23949002946959e-05	-0.106045	0.028	0.052	1	dnT	HIST2H2AC
8.2426577595933e-05	-1.43452	0.004	0.019	1	dnT	LARGE2
8.33935681893527e-05	-0.266099	0.034	0.06	1	dnT	SNRPD3
8.38965787185717e-05	1.20314	0.063	0.042	1	dnT	LRRC8A
8.56382453084281e-05	0.116609	0.043	0.072	1	dnT	RNF41
8.57498994565574e-05	1.47537	0.034	0.02	1	dnT	SLFN13
8.5869039178665e-05	1.56561	0.05	0.032	1	dnT	ZNF169
8.68412137498472e-05	-0.121433	0.063	0.097	1	dnT	TRIM69
8.7857300189462e-05	2.125	0.011	0.004	1	dnT	DNA2
8.81275861630589e-05	-0.565047	0.015	0.034	1	dnT	UQCRHL
8.84318154246875e-05	-0.862547	0.007	0.022	1	dnT	DOCK5
8.84971168825524e-05	-0.441793	0.03	0.055	1	dnT	YKT6
8.85491277058628e-05	1.2019	0.13	0.105	1	dnT	ADCY7
8.86827142299244e-05	0.140006	0.108	0.153	1	dnT	COMMD3
8.87827998876186e-05	-0.760621	0.015	0.035	1	dnT	ZBED5-AS1
8.88184341704697e-05	1.2605	0.074	0.052	1	dnT	KCTD7
8.89961774646147e-05	1.19087	0.154	0.129	1	dnT	SCFD1
8.90040645688546e-05	-0.331036	0.041	0.069	1	dnT	SFXN3
8.97360182629753e-05	-1.97923	0.003	0.016	1	dnT	SCRN1
9.05754945032344e-05	0.267707	0.294	0.39	1	dnT	FLNA
9.07034354336526e-05	-0.181879	0.047	0.077	1	dnT	WDR77
9.07191694425253e-05	1.98448	0.023	0.011	1	dnT	AL049828.1
9.0881828150801e-05	0.193381	0.055	0.087	1	dnT	BET1
9.1244748277805e-05	1.45767	0.082	0.06	1	dnT	XPO7
9.16946020525301e-05	-2.93292	0.001	0.012	1	dnT	SLC37A2
9.19918989063748e-05	1.58943	0.034	0.02	1	dnT	AC008875.2
9.2040501045935e-05	-5.74589	0	0.011	1	dnT	GPBAR1
9.20405010462777e-05	-5.56012	0	0.011	1	dnT	CD1D
9.22785993174128e-05	1.11476	0.125	0.1	1	dnT	VIRMA
9.25056670595378e-05	0.525611	0.088	0.131	1	dnT	AC139720.1
9.27331654262297e-05	-0.658492	0.015	0.034	1	dnT	TSPAN2
9.27924255652951e-05	0.244686	0.131	0.181	1	dnT	NDUFA10
9.28292593181583e-05	-1.87942	0.004	0.018	1	dnT	CDKN2B
9.31066949263776e-05	1.13134	0.088	0.064	1	dnT	PIGK
9.3127138539665e-05	-1.7039	0.002	0.015	1	dnT	PGLYRP2
9.33798511787394e-05	1.69495	0.023	0.011	1	dnT	CNR2
9.36216144872865e-05	-1.24574	0.001	0.014	1	dnT	ST6GALNAC1
9.37597261618171e-05	1.71982	0.042	0.025	1	dnT	LINC01409
9.42662002791027e-05	1.10524	0.2	0.178	1	dnT	UVRAG
9.4884179898475e-05	-2.67304	0.003	0.016	1	dnT	HTRA1
9.490195463462e-05	-6.08777	0	0.011	1	dnT	SLC4A10
9.63435553873868e-05	0.250006	0.306	0.411	1	dnT	ARL6IP1
9.72430569343053e-05	1.67166	0.175	0.152	1	dnT	AOAH
9.74991027378458e-05	1.29154	0.096	0.072	1	dnT	ALOX12-AS1
9.75327617676061e-05	0.986182	0.222	0.2	1	dnT	PPP4R3B
9.78101266419318e-05	-0.124467	0.029	0.054	1	dnT	INF2
9.80866963572684e-05	-1.67747	0.004	0.019	1	dnT	AC090559.1
9.83551194575663e-05	1.2416	0.093	0.07	1	dnT	CLOCK
9.83752111998555e-05	1.59423	0.055	0.036	1	dnT	ABL2
9.87805550941271e-05	1.77264	0.044	0.028	1	dnT	AL136962.1
9.88351819768566e-05	1.37798	0.059	0.04	1	dnT	MTA3
9.90508519818643e-05	1.59787	0.042	0.025	1	dnT	AC006001.2
9.91844253685209e-05	-0.66982	0.026	0.049	1	dnT	OAZ2
9.94538395830203e-05	-0.206592	0.018	0.039	1	dnT	SPRYD7
9.95865596072563e-05	-0.759417	0.025	0.047	1	dnT	PPIF
9.96813546915006e-05	1.7418	0.033	0.019	1	dnT	RTN4IP1
9.99191977001503e-05	1.23967	0.108	0.083	1	dnT	C2CD5
0.000100075	0.971913	0.292	0.286	1	dnT	CFLAR
0.00010014	-0.870059	0.016	0.036	1	dnT	G6PC3
0.000100646	0.175664	0.054	0.086	1	dnT	NME6
0.000100833	-0.179474	0.018	0.039	1	dnT	FP671120.4
0.000101617	0.174295	0.051	0.082	1	dnT	BCL10
0.000101681	-0.108831	0.015	0.035	1	dnT	CLECL1
0.000101971	1.80373	0.027	0.014	1	dnT	ZNF546
0.000102374	0.214022	0.139	0.192	1	dnT	SNW1
0.000102588	1.16467	0.16	0.135	1	dnT	CAND1
0.000102654	-0.761548	0.019	0.04	1	dnT	MSRB1
0.000103376	-0.13829	0.067	0.102	1	dnT	FAM136A
0.000103452	-0.472458	0.036	0.062	1	dnT	GLMP
0.0001037	-4.06298	0.001	0.012	1	dnT	TSPAN15
0.000104072	-0.228643	0.023	0.046	1	dnT	HIST3H2A
0.000104117	0.177935	0.063	0.097	1	dnT	CDK9
0.000104941	-0.378576	0.022	0.044	1	dnT	FAM200A
0.00010515	1.34069	0.095	0.071	1	dnT	MAPK8IP3
0.000105425	1.4629	0.063	0.043	1	dnT	ZNF235
0.000105497	-0.37097	0.04	0.068	1	dnT	MAGEF1
0.000105605	-0.563375	0.018	0.039	1	dnT	PUS3
0.000106466	0.144491	0.092	0.133	1	dnT	ARCN1
0.000106474	0.134773	0.058	0.091	1	dnT	SMARCD1
0.000107182	0.839319	0.357	0.371	1	dnT	OSBPL8
0.000107247	1.58188	0.025	0.013	1	dnT	AC084198.2
0.000107365	1.32562	0.104	0.081	1	dnT	TMEM65
0.000107403	1.07119	0.196	0.174	1	dnT	MECP2
0.000107709	0.173062	0.076	0.113	1	dnT	ACD
0.000107752	-0.172315	0.04	0.068	1	dnT	MON1B
0.000107758	1.2472	0.136	0.112	1	dnT	MBTPS1
0.000107986	0.117528	0.07	0.105	1	dnT	TGIF1
0.000108134	-2.16604	0.001	0.012	1	dnT	LILRA5
0.000108287	0.206619	0.03	0.055	1	dnT	HEMK1
0.000108872	-0.285481	0.039	0.066	1	dnT	DDIT3
0.00010934	1.48332	0.024	0.012	1	dnT	MIR3142HG
0.000109674	2.13587	0.015	0.007	1	dnT	EVC2
0.000110422	0.199287	0.109	0.154	1	dnT	PDIA4
0.000110771	-0.725297	0.005	0.02	1	dnT	AC111182.1
0.000110774	2.01023	0.018	0.009	1	dnT	SOX2-OT
0.000110821	-1.3756	0.001	0.014	1	dnT	B3GNT5
0.000111017	1.55973	0.044	0.028	1	dnT	C5orf63
0.000111499	0.363812	0.092	0.134	1	dnT	FARSA
0.000111941	-0.911696	0.009	0.026	1	dnT	SCML1
0.000112252	1.92771	0.017	0.008	1	dnT	AC004943.2
0.000113017	1.38145	0.063	0.043	1	dnT	FOXK1
0.00011346	1.33733	0.066	0.046	1	dnT	ZNF253
0.000113706	-1.12693	0.005	0.02	1	dnT	ABHD4
0.000114123	1.0415	0.193	0.171	1	dnT	CPSF6
0.000115751	0.118479	0.061	0.094	1	dnT	SLC4A1AP
0.000115768	1.06016	0.184	0.162	1	dnT	MTERF4
0.000115986	-0.321129	0.004	0.017	1	dnT	SNTA1
0.000115997	-0.105696	0.02	0.041	1	dnT	ALKBH2
0.000116028	-0.293029	0.036	0.063	1	dnT	MLST8
0.000116217	-0.415447	0.009	0.026	1	dnT	MECOM
0.000116456	0.127267	0.055	0.087	1	dnT	MRPL2
0.000116644	-1.02472	0.016	0.036	1	dnT	SMCO4
0.000116969	-0.18841	0.105	0.145	1	dnT	PLEK
0.000116988	-3.11187	0.001	0.012	1	dnT	SIRPB2
0.000117585	0.994637	0.154	0.128	1	dnT	NBPF15
0.000117664	0.118723	0.042	0.07	1	dnT	CBX6
0.000118018	1.71194	0.035	0.02	1	dnT	EMC1-AS1
0.000118226	0.986516	0.235	0.219	1	dnT	CHD1
0.00011835	-0.393602	0.023	0.045	1	dnT	MRGBP
0.00011873	-2.01471	0.001	0.013	1	dnT	CHST15
0.000120519	0.187428	0.084	0.123	1	dnT	ESF1
0.000120659	-1.26364	0.009	0.025	1	dnT	FECH
0.000120666	1.04722	0.19	0.166	1	dnT	ITGB2-AS1
0.000120855	-0.983419	0.005	0.02	1	dnT	RRAS
0.000121286	0.198527	0.356	0.471	1	dnT	CAST
0.000121579	-0.333257	0.027	0.05	1	dnT	CDKN2A
0.000122041	0.237184	0.04	0.068	1	dnT	ZNF639
0.000122132	1.40022	0.075	0.054	1	dnT	IDE
0.000124083	-1.9619	0.002	0.015	1	dnT	AL445524.1
0.000124371	-2.96283	0.001	0.012	1	dnT	SIGLEC7
0.000124474	0.386997	0.044	0.074	1	dnT	EIF3B
0.000125575	-0.663878	0.016	0.035	1	dnT	SPATA20
0.00012595	1.33228	0.095	0.071	1	dnT	XRRA1
0.000126269	-1.95902	0.001	0.013	1	dnT	CD180
0.000126504	-0.552665	0.015	0.035	1	dnT	EAF2
0.000127259	-2.02087	0.001	0.012	1	dnT	TLR7
0.000128825	1.55721	0.043	0.027	1	dnT	AL390728.5
0.00012892	-5.71303	0	0.011	1	dnT	ZNF503
0.000130146	-1.06662	0.005	0.019	1	dnT	TMEM220
0.000130862	0.161648	0.076	0.112	1	dnT	SAE1
0.000131372	0.253106	0.102	0.146	1	dnT	PIGC
0.000131413	-0.453692	0.019	0.039	1	dnT	NUDT18
0.000131786	0.329883	0.106	0.151	1	dnT	CSMD1
0.000132467	1.60825	0.042	0.026	1	dnT	PLEKHA8
0.000132752	0.27029	0.104	0.147	1	dnT	NARF
0.000133277	-1.15051	0.004	0.018	1	dnT	GOLIM4
0.000133775	1.32229	0.086	0.063	1	dnT	UBAP2
0.000133916	1.27094	0.098	0.075	1	dnT	MTM1
0.000134399	1.19838	0.17	0.147	1	dnT	TLE4
0.000134792	1.03295	0.208	0.188	1	dnT	PHF14
0.000134944	-0.746772	0.009	0.025	1	dnT	IL18RAP
0.000136083	-0.147827	0.029	0.053	1	dnT	NOC4L
0.000136118	-0.276863	0.031	0.054	1	dnT	PSPH
0.000136428	-2.98245	0.001	0.013	1	dnT	TRIQK
0.00013701	1.21514	0.134	0.11	1	dnT	METTL16
0.000138452	1.52028	0.062	0.042	1	dnT	FAM8A1
0.000139165	0.121832	0.066	0.1	1	dnT	TIMM10B
0.000139598	0.209591	0.043	0.071	1	dnT	USP5
0.000140717	-0.63518	0.009	0.026	1	dnT	SLC35F1
0.000140907	1.56439	0.064	0.045	1	dnT	C11orf80
0.000141094	-4.21979	0.001	0.013	1	dnT	ARPIN
0.000141116	0.221745	0.155	0.211	1	dnT	SHKBP1
0.000141573	1.56357	0.056	0.038	1	dnT	ZNF438
0.000143555	0.267589	0.279	0.377	1	dnT	NDFIP1
0.000144437	0.281084	0.101	0.145	1	dnT	NSL1
0.000145449	0.247581	0.091	0.131	1	dnT	PPID
0.0001455	-0.313817	0.021	0.042	1	dnT	FUCA1
0.000146123	-0.336787	0.021	0.042	1	dnT	CETN3
0.000146234	1.40228	0.062	0.042	1	dnT	CBR4
0.000146708	1.34554	0.08	0.058	1	dnT	PAXBP1
0.000147293	-0.571158	0.022	0.043	1	dnT	GSTM4
0.000148043	-0.623674	0.02	0.04	1	dnT	TMED1
0.00014805	1.03077	0.127	0.101	1	dnT	USP11
0.000148513	1.15235	0.109	0.085	1	dnT	YTHDC2
0.000149084	1.71816	0.022	0.011	1	dnT	FAM174B
0.000149161	-3.27955	0.001	0.012	1	dnT	NECTIN2
0.000149209	2.20834	0.011	0.004	1	dnT	RNF157-AS1
0.00014933	1.19414	0.115	0.091	1	dnT	ZNF611
0.000149795	-0.3024	0.047	0.076	1	dnT	CARD8-AS1
0.000150195	0.126509	0.06	0.092	1	dnT	RRM1
0.000150534	1.20288	0.139	0.115	1	dnT	KIDINS220
0.000150663	1.34504	0.083	0.061	1	dnT	ANKAR
0.000150923	1.0022	0.34	0.344	1	dnT	BCL2
0.000151017	1.58549	0.046	0.029	1	dnT	ARSB
0.000151809	0.756117	0.317	0.319	1	dnT	LUC7L3
0.000151826	-7.07461	0	0.01	1	dnT	IL1B
0.00015211	0.272118	0.115	0.162	1	dnT	RNF114
0.00015213	1.73597	0.071	0.051	1	dnT	JAKMIP2
0.000153969	0.494502	0.071	0.107	1	dnT	PEX11B
0.000154557	-1.87655	0.004	0.018	1	dnT	CCSER1
0.000154935	-0.589745	0.019	0.039	1	dnT	TCEA3
0.000154963	-5.98249	0	0.01	1	dnT	IL1R2
0.000155038	1.5733	0.015	0.006	1	dnT	AC005224.2
0.000155582	0.228592	0.068	0.102	1	dnT	TMEM60
0.000155761	-4.78678	0.001	0.012	1	dnT	JUP
0.000156608	1.47431	0.039	0.024	1	dnT	NEMP1
0.000156714	1.64359	0.037	0.022	1	dnT	B4GALT5
0.000156846	0.310449	0.042	0.071	1	dnT	PLOD3
0.000157318	0.105615	0.524	0.666	1	dnT	GIMAP7
0.000157559	-2.16415	0.001	0.012	1	dnT	SLAMF8
0.000158159	0.184013	0.115	0.162	1	dnT	SMU1
0.000158443	0.746323	0.296	0.287	1	dnT	BCLAF1
0.000158978	-2.59402	0.001	0.012	1	dnT	ADGRE2
0.000159429	-1.20365	0.012	0.029	1	dnT	CORO1C
0.000160041	-0.702299	0.018	0.037	1	dnT	GTF2H4
0.000161663	0.908122	0.214	0.193	1	dnT	NRDC
0.000161808	-1.41305	0.003	0.016	1	dnT	HPGD
0.000162612	0.290281	0.077	0.115	1	dnT	NOL11
0.000163162	2.16936	0.02	0.01	1	dnT	TENM1
0.00016478	-2.8063	0.002	0.014	1	dnT	EPHX1
0.000165844	0.977075	0.058	0.039	1	dnT	CCNG2
0.000165931	0.145044	0.096	0.136	1	dnT	RPA1
0.000166842	-0.388873	0.02	0.04	1	dnT	SYCE1L
0.000167434	0.170104	0.295	0.391	1	dnT	EVI2B
0.000168051	-3.73109	0.001	0.012	1	dnT	ARHGEF40
0.000168182	0.204333	0.297	0.393	1	dnT	PSIP1
0.000168937	0.347732	0.055	0.086	1	dnT	ABCB1
0.000170184	0.152979	0.082	0.12	1	dnT	CLK3
0.000170645	1.82621	0.036	0.021	1	dnT	DNAH1
0.000171095	0.298914	0.108	0.152	1	dnT	RAP2B
0.000172794	-0.544437	0.013	0.031	1	dnT	NSDHL
0.000174049	1.14289	0.161	0.138	1	dnT	PLEKHA1
0.000174493	1.33251	0.065	0.045	1	dnT	SMYD4
0.000175036	1.47295	0.055	0.037	1	dnT	SIRT1
0.000176114	-0.133477	0.032	0.057	1	dnT	CFAP410
0.00017651	-0.142526	0.047	0.075	1	dnT	C12orf45
0.000176758	1.59003	0.049	0.032	1	dnT	TAPT1
0.000177002	-5.56274	0	0.01	1	dnT	CD300E
0.00017733	-3.27318	0.001	0.012	1	dnT	TSPAN33
0.000177585	0.191398	0.08	0.118	1	dnT	BCL2L1
0.000178107	-0.157792	0.031	0.055	1	dnT	PATZ1
0.000178773	-2.41755	0.002	0.014	1	dnT	SYNGR1
0.000179071	1.09301	0.171	0.148	1	dnT	ATP2A3
0.000179205	-0.11122	0.019	0.039	1	dnT	ICMT
0.000179355	-3.08406	0.001	0.012	1	dnT	TNFRSF11A
0.000180234	-0.908167	0.007	0.022	1	dnT	FCHO2
0.000180638	0.282103	0.133	0.185	1	dnT	GLUD1
0.000180662	-6.16751	0	0.01	1	dnT	CYTL1
0.000182024	1.09425	0.198	0.176	1	dnT	CCAR1
0.000184326	0.171423	0.47	0.62	1	dnT	TMBIM6
0.000184568	-1.98117	0.002	0.014	1	dnT	SLC29A1
0.000185756	-1.2183	0.006	0.02	1	dnT	NET1
0.000187956	1.2104	0.152	0.128	1	dnT	UBR4
0.000188635	-0.535036	0.021	0.042	1	dnT	CNP
0.0001892	1.22369	0.071	0.051	1	dnT	FMR1
0.000189774	-0.32947	0.015	0.033	1	dnT	TTLL12
0.000190359	-1.26117	0.011	0.028	1	dnT	DUSP14
0.000190803	1.44228	0.069	0.049	1	dnT	TUBD1
0.000191571	1.44157	0.067	0.047	1	dnT	ACVR1
0.000193279	0.748707	0.288	0.28	1	dnT	TMC8
0.000194634	-2.93349	0.001	0.011	1	dnT	RASGRP4
0.000196639	-1.16135	0.003	0.015	1	dnT	MYO1E
0.000197804	1.17423	0.108	0.085	1	dnT	ELP3
0.000198004	1.20001	0.093	0.07	1	dnT	AC010894.3
0.000198875	1.93436	0.022	0.011	1	dnT	SPAG1
0.000200386	-0.191358	0.018	0.037	1	dnT	HGH1
0.000200508	2.20935	0.01	0.004	1	dnT	AC116337.3
0.00020095	-0.170013	0.031	0.054	1	dnT	CKS2
0.000201458	1.22925	0.08	0.059	1	dnT	TMEM267
0.000202555	-0.734457	0.014	0.032	1	dnT	ALYREF
0.000202842	-0.572402	0.005	0.019	1	dnT	RAB3D
0.000202848	1.762	0.031	0.018	1	dnT	SNX24
0.000203186	-3.03328	0.001	0.013	1	dnT	HECW2-AS1
0.000204071	0.139935	0.077	0.114	1	dnT	AP3D1
0.000204203	0.171797	0.078	0.113	1	dnT	RAB9A
0.000206375	-5.51261	0	0.01	1	dnT	MARVELD1
0.000206671	1.44241	0.037	0.023	1	dnT	LINC00894
0.000206677	1.40956	0.066	0.046	1	dnT	DCUN1D4
0.000207803	-1.347	0.001	0.013	1	dnT	ELOVL4
0.000208499	-5.78412	0	0.01	1	dnT	PLA2G4A
0.000208886	1.23257	0.132	0.109	1	dnT	NIPAL3
0.000209125	-0.354183	0.01	0.027	1	dnT	TUBG1
0.000209212	-0.93279	0.008	0.023	1	dnT	FBXO48
0.000210045	0.281955	0.11	0.154	1	dnT	SMNDC1
0.000210645	-5.26046	0	0.01	1	dnT	SLC17A9
0.000210925	1.37426	0.085	0.064	1	dnT	TTC27
0.000211245	1.7778	0.018	0.008	1	dnT	LCMT1-AS1
0.000211555	-0.648349	0.009	0.024	1	dnT	FAIM
0.000211928	0.90779	0.235	0.219	1	dnT	RNF216
0.000213929	0.259213	0.102	0.145	1	dnT	GALT
0.000215887	1.55717	0.045	0.029	1	dnT	ABCC5
0.000216352	-0.186995	0.013	0.031	1	dnT	STX3
0.000217311	1.58727	0.05	0.033	1	dnT	TDRD7
0.000217477	-1.28656	0.004	0.018	1	dnT	NT5E
0.000218116	1.14837	0.117	0.093	1	dnT	UBA6
0.000218456	-3.86589	0.001	0.011	1	dnT	CACNA2D3
0.000219167	1.34445	0.091	0.069	1	dnT	C1RL
0.000220015	0.298308	0.132	0.181	1	dnT	RALA
0.000220203	1.00861	0.204	0.185	1	dnT	MARCH7
0.000221236	-1.11688	0.009	0.025	1	dnT	TBC1D10B
0.000221478	1.38256	0.044	0.028	1	dnT	IRF4
0.000221548	0.316421	0.098	0.139	1	dnT	SLU7
0.000224439	1.15435	0.097	0.074	1	dnT	YTHDF3
0.000224593	0.184227	0.084	0.121	1	dnT	NIPSNAP2
0.000226981	-0.154862	0.019	0.038	1	dnT	EMC9
0.000227	-0.114792	0.024	0.046	1	dnT	PRAF2
0.000227196	-2.63884	0.001	0.011	1	dnT	ANG
0.000227817	1.55276	0.031	0.018	1	dnT	ENTPD5
0.000228625	1.52099	0.046	0.03	1	dnT	C17orf67
0.000229319	-1.19691	0.007	0.021	1	dnT	C14orf28
0.000230986	-5.89097	0	0.01	1	dnT	HOMER3
0.000232463	-0.55775	0.011	0.027	1	dnT	LIN7B
0.000232837	-0.174894	0.031	0.055	1	dnT	ZNF880
0.000234584	1.00836	0.187	0.165	1	dnT	SMAD2
0.000235147	1.66806	0.021	0.011	1	dnT	HSF5
0.000236208	-0.118314	0.028	0.051	1	dnT	BOLA2
0.000237074	-0.115829	0.017	0.036	1	dnT	LRWD1
0.000237281	1.00228	0.105	0.081	1	dnT	ENOSF1
0.000237801	0.175512	0.08	0.115	1	dnT	ACLY
0.000237912	0.796991	0.373	0.392	1	dnT	STK17B
0.000238108	1.12743	0.157	0.134	1	dnT	YARS
0.000238153	1.15651	0.137	0.115	1	dnT	MTREX
0.000240378	-0.335401	0.02	0.039	1	dnT	SH3TC1
0.000242528	-1.7048	0.003	0.015	1	dnT	STAC3
0.000243285	1.15067	0.135	0.111	1	dnT	AKAP8L
0.000243301	-0.197349	0.044	0.071	1	dnT	COASY
0.000244803	0.239777	0.077	0.111	1	dnT	KIAA1143
0.000245207	-4.68663	0.001	0.011	1	dnT	SLC12A5
0.00024618	1.16899	0.129	0.106	1	dnT	ZNF431
0.000246689	0.981052	0.262	0.253	1	dnT	PTBP3
0.00024675	0.131673	0.05	0.078	1	dnT	FAM153CP
0.000246951	-0.403392	0.013	0.03	1	dnT	MCOLN1
0.000250157	-2.11584	0.003	0.015	1	dnT	SOCS6
0.000250448	0.124847	0.119	0.164	1	dnT	BTF3L4
0.000250768	0.102865	0.072	0.105	1	dnT	RFXANK
0.000251288	1.85564	0.017	0.008	1	dnT	HS6ST1
0.00025139	1.19737	0.169	0.147	1	dnT	RSRC1
0.000252299	-1.38716	0.004	0.017	1	dnT	BCAT1
0.000253669	0.150007	0.055	0.085	1	dnT	SH3GL1
0.000253853	0.269834	0.085	0.121	1	dnT	DHX30
0.000254901	1.17855	0.115	0.091	1	dnT	INTS8
0.000254991	0.347525	0.093	0.133	1	dnT	NMI
0.00025502	0.978507	0.217	0.2	1	dnT	TAB2
0.00025525	-0.31679	0.028	0.051	1	dnT	UNG
0.000255547	0.215985	0.055	0.085	1	dnT	POLR1C
0.000257738	-0.440763	0.018	0.036	1	dnT	TMEM8A
0.000258986	0.148808	0.045	0.072	1	dnT	ARHGAP27
0.000261162	0.182069	0.053	0.082	1	dnT	GPATCH4
0.000261666	-0.586889	0.01	0.026	1	dnT	ADTRP
0.000262807	-0.206723	0.026	0.048	1	dnT	PET117
0.000264074	0.965005	0.195	0.176	1	dnT	FOXN2
0.000265201	0.163697	0.039	0.064	1	dnT	EDC4
0.000265369	-0.723075	0.014	0.031	1	dnT	CHST14
0.000266473	0.189533	0.393	0.513	1	dnT	TRBC2
0.000267586	-0.196274	0.026	0.048	1	dnT	TMEM250
0.0002681	0.158273	0.172	0.135	1	dnT	CD8B
0.000268715	-1.22421	0.005	0.018	1	dnT	NAALADL2
0.00027097	0.111488	0.088	0.126	1	dnT	C22orf39
0.000271938	1.21229	0.066	0.047	1	dnT	SENP1
0.000272881	1.76904	0.036	0.022	1	dnT	DAG1
0.00027293	1.20983	0.096	0.074	1	dnT	KHDC4
0.000273214	0.719232	0.301	0.297	1	dnT	FNBP4
0.000273988	1.25036	0.058	0.039	1	dnT	MDS2
0.000274072	-0.248914	0.022	0.042	1	dnT	TRIM34
0.00027414	-0.118781	0.055	0.084	1	dnT	PCYT2
0.000274706	0.333703	0.171	0.231	1	dnT	AMBRA1
0.00027495	1.58717	0.036	0.022	1	dnT	ACTR3B
0.000275124	-3.27318	0.001	0.011	1	dnT	ZNF628
0.000276222	-4.06111	0.001	0.011	1	dnT	KRT86
0.000276659	1.53195	0.06	0.042	1	dnT	TPRG1
0.000277007	-0.495038	0.023	0.043	1	dnT	COQ5
0.000277816	0.272204	0.062	0.094	1	dnT	ADPRHL2
0.000278134	-0.161418	0.026	0.048	1	dnT	TMEM129
0.000278724	-0.543776	0.01	0.026	1	dnT	INPPL1
0.000279108	0.211195	0.071	0.105	1	dnT	SEC23B
0.000279402	1.13427	0.087	0.065	1	dnT	TRAPPC11
0.00028065	-5.51108	0	0.01	1	dnT	ASGR1
0.000280677	0.110771	0.034	0.059	1	dnT	PRPF4
0.000280779	-0.560914	0.016	0.034	1	dnT	AL451165.2
0.000281727	-0.522053	0.028	0.05	1	dnT	GUCD1
0.000283903	1.06474	0.163	0.142	1	dnT	YIPF4
0.000285371	0.329298	0.644	0.715	1	dnT	DDX5
0.00028589	1.15813	0.091	0.069	1	dnT	ZNF267
0.000286178	1.65846	0.058	0.04	1	dnT	CPEB4
0.000287573	-0.200283	0.035	0.059	1	dnT	ZBED1
0.000289348	1.22678	0.065	0.046	1	dnT	ADAT1
0.000290052	1.06815	0.18	0.16	1	dnT	CUL4A
0.000290483	1.20644	0.078	0.057	1	dnT	CARNMT1
0.000290896	1.05832	0.179	0.158	1	dnT	CYP20A1
0.000291254	-0.424158	0.021	0.041	1	dnT	AKT1
0.00029128	-1.56789	0.002	0.014	1	dnT	CD93
0.000291724	0.148054	0.051	0.08	1	dnT	RNASEH1
0.000291778	1.84218	0.014	0.006	1	dnT	AEBP1
0.000292084	0.196525	0.061	0.093	1	dnT	ABRAXAS1
0.000293233	0.202368	0.054	0.083	1	dnT	LRIF1
0.000295567	-2.12899	0.002	0.013	1	dnT	INKA1
0.000296421	-0.947768	0.007	0.021	1	dnT	KLF11
0.000300464	0.155421	0.15	0.202	1	dnT	FBXO7
0.000300883	-0.106124	0.041	0.066	1	dnT	GTF2H3
0.000301288	1.17286	0.102	0.079	1	dnT	ZNF141
0.000302998	0.160257	0.045	0.072	1	dnT	LTV1
0.000304031	0.254273	0.08	0.115	1	dnT	SRP68
0.000306107	-0.556859	0.012	0.028	1	dnT	TCEAL1
0.000307987	-2.33431	0.001	0.012	1	dnT	RUBCNL
0.000308724	0.785425	0.338	0.347	1	dnT	ACAP2
0.0003102	-0.220958	0.013	0.03	1	dnT	ADGRG5
0.000310705	-0.162737	0.034	0.058	1	dnT	ACOT13
0.000310869	1.13168	0.142	0.119	1	dnT	MAPKAP1
0.000311013	-0.171565	0.026	0.047	1	dnT	THAP3
0.000311188	0.143226	0.061	0.091	1	dnT	PSME3
0.000311253	-0.965193	0.006	0.019	1	dnT	BANK1
0.00031176	-2.03649	0.002	0.013	1	dnT	EFNB1
0.00031203	0.138315	0.046	0.073	1	dnT	POLR1E
0.000314361	0.20145	0.316	0.413	1	dnT	TECR
0.00031519	0.23703	0.155	0.21	1	dnT	PTPN7
0.000316298	-0.281324	0.039	0.064	1	dnT	CNOT3
0.000316855	1.63519	0.049	0.032	1	dnT	VKORC1L1
0.000317438	1.2219	0.118	0.095	1	dnT	DHRSX
0.000317528	-0.319048	0.01	0.026	1	dnT	MAP3K6
0.000317818	0.223362	0.133	0.181	1	dnT	TMEM248
0.000318557	1.34868	0.033	0.019	1	dnT	ENC1
0.000319273	0.999209	0.171	0.148	1	dnT	MYO9B
0.000319679	-0.280154	0.032	0.055	1	dnT	CDK16
0.000321408	1.28131	0.088	0.066	1	dnT	ATG10
0.000321632	1.25903	0.09	0.069	1	dnT	SLC35E2B
0.000321867	1.61762	0.051	0.034	1	dnT	ZNF736
0.000322724	-0.126082	0.018	0.036	1	dnT	SLC25A43
0.000322772	0.158196	0.063	0.095	1	dnT	C1orf174
0.000323344	-0.505498	0.02	0.039	1	dnT	NCAPH2
0.000323614	0.19802	0.099	0.139	1	dnT	DYNC1I2
0.000324335	1.16828	0.147	0.125	1	dnT	SFSWAP
0.000324725	-0.178957	0.05	0.077	1	dnT	ARMCX6
0.00032509	-0.43359	0.018	0.037	1	dnT	VEGFB
0.000325264	-0.823084	0.008	0.023	1	dnT	NMB
0.000325866	0.689646	0.352	0.356	1	dnT	ZAP70
0.000326284	-1.6948	0.004	0.017	1	dnT	CPNE7
0.000326686	0.314776	0.114	0.158	1	dnT	ATP1B3
0.000327747	1.2172	0.108	0.085	1	dnT	NF1
0.00033145	1.04561	0.08	0.058	1	dnT	ZNF718
0.000331652	1.46979	0.051	0.034	1	dnT	UBN2
0.000332484	1.41564	0.069	0.049	1	dnT	ZNF700
0.000332747	0.160481	0.055	0.084	1	dnT	LEO1
0.000333232	1.30825	0.046	0.03	1	dnT	MTRF1
0.000334099	1.84424	0.034	0.02	1	dnT	PGAP1
0.000335573	0.330941	0.139	0.19	1	dnT	PPP1CB
0.000335989	1.86521	0.013	0.006	1	dnT	PTPRK
0.000336293	-1.83263	0.004	0.016	1	dnT	FTCDNL1
0.00033753	-0.14515	0.016	0.034	1	dnT	TPRG1L
0.000337985	1.81479	0.028	0.016	1	dnT	DIRC3
0.000338601	2.3744	0.013	0.006	1	dnT	NEK10
0.000338764	0.178292	0.166	0.22	1	dnT	CPNE1
0.000339296	0.380748	0.117	0.163	1	dnT	XPA
0.000342629	-0.805662	0.002	0.013	1	dnT	GBGT1
0.000344302	0.884736	0.244	0.229	1	dnT	RNASEH2B
0.000346175	-0.407305	0.019	0.038	1	dnT	LRR1
0.00034619	1.1245	0.144	0.122	1	dnT	EP300
0.000346894	-1.70262	0.006	0.019	1	dnT	LY6G5C
0.000346901	-1.81819	0.001	0.012	1	dnT	ITPRIPL2
0.000347872	-0.759864	0.007	0.021	1	dnT	TUBB2A
0.000348453	0.35056	0.115	0.159	1	dnT	RNF214
0.000350728	-0.852504	0.005	0.018	1	dnT	B3GNT8
0.000352096	-4.16725	0.001	0.011	1	dnT	LINC00937
0.000352314	-0.653107	0.011	0.027	1	dnT	NR2F6
0.000354314	-0.400397	0.019	0.038	1	dnT	ZNF211
0.000357004	-3.05275	0.001	0.012	1	dnT	MRC1
0.000357697	-0.707434	0.017	0.035	1	dnT	ABHD11
0.00036133	-0.309261	0.017	0.035	1	dnT	THOP1
0.00036203	-3.366	0.001	0.011	1	dnT	DTNA
0.00036612	-0.221386	0.018	0.037	1	dnT	DOHH
0.000366889	-0.857963	0.011	0.027	1	dnT	NPM3
0.000367675	-1.85164	0.001	0.011	1	dnT	SLCO2B1
0.000369181	0.304243	0.175	0.233	1	dnT	IRF2
0.000369517	0.163152	0.134	0.181	1	dnT	UBTF
0.000370575	-0.304353	0.026	0.047	1	dnT	TEN1
0.00037063	-0.658296	0.009	0.023	1	dnT	AC005842.1
0.000370662	1.31015	0.063	0.044	1	dnT	EIF2AK3
0.000371131	0.125642	0.048	0.075	1	dnT	CRYZ
0.000372521	1.68415	0.041	0.026	1	dnT	NIPA1
0.000372831	0.116545	0.027	0.048	1	dnT	LFNG
0.000373308	0.102793	0.093	0.129	1	dnT	SYAP1
0.000374051	1.31299	0.068	0.049	1	dnT	METTL4
0.000375306	-0.333297	0.017	0.035	1	dnT	CSNK1E
0.00037552	0.235623	0.058	0.088	1	dnT	QTRT1
0.000376628	1.63241	0.03	0.017	1	dnT	ERVMER61-1
0.000376797	1.6628	0.031	0.019	1	dnT	AL356599.1
0.0003782	0.190687	0.08	0.115	1	dnT	MAP4K2
0.000378646	0.165098	0.049	0.076	1	dnT	RRP15
0.000380197	-2.35609	0.004	0.016	1	dnT	INAFM1
0.000382945	0.307301	0.196	0.264	1	dnT	TMEM243
0.000383805	0.321819	0.09	0.127	1	dnT	YIPF5
0.000384922	-1.7384	0.001	0.012	1	dnT	TNNI2
0.000385174	-0.238325	0.026	0.047	1	dnT	TMEM9
0.000385717	1.28151	0.132	0.11	1	dnT	JAZF1
0.000386484	-4.14675	0.001	0.011	1	dnT	SMIM25
0.000386769	-0.729479	0.004	0.016	1	dnT	LGALS2
0.000387591	-0.528426	0.023	0.043	1	dnT	CHRNB1
0.000388005	-0.896159	0.006	0.019	1	dnT	CCR5AS
0.000388421	-0.475399	0.018	0.037	1	dnT	GALNT6
0.000390858	-0.110427	0.034	0.056	1	dnT	HSCB
0.000391198	1.29205	0.087	0.066	1	dnT	POC1B
0.000391358	0.145917	0.092	0.13	1	dnT	NKAP
0.00039136	0.370302	0.088	0.125	1	dnT	ZGPAT
0.000392311	-0.393047	0.021	0.04	1	dnT	UCK1
0.000394033	0.244144	0.137	0.185	1	dnT	SUPT16H
0.000394282	1.37706	0.041	0.026	1	dnT	CCDC144A
0.000395885	0.271768	0.162	0.216	1	dnT	DENR
0.00039746	0.250864	0.136	0.183	1	dnT	TTC1
0.000397886	1.78963	0.015	0.007	1	dnT	CCDC180
0.000399702	0.291604	0.12	0.166	1	dnT	ATXN2L
0.000399836	-0.387195	0.007	0.02	1	dnT	ASB13
0.000399901	-0.846993	0.014	0.03	1	dnT	GAS6
0.000401742	1.86701	0.012	0.005	1	dnT	IMPG2
0.000402084	-1.09936	0.004	0.017	1	dnT	AC009041.1
0.00040614	-1.07781	0.006	0.019	1	dnT	CLCF1
0.000406434	0.220154	0.091	0.127	1	dnT	CCDC25
0.000406644	0.961385	0.193	0.174	1	dnT	RNF13
0.000407532	1.18815	0.112	0.089	1	dnT	VEZT
0.000409547	-0.121285	0.036	0.06	1	dnT	KHSRP
0.000410243	0.825719	0.27	0.26	1	dnT	ZNF207
0.000411977	0.235612	0.088	0.125	1	dnT	CCDC57
0.000412032	0.231407	0.035	0.059	1	dnT	BORCS8
0.000412555	-0.246192	0.025	0.045	1	dnT	NT5C3B
0.000412786	0.257903	0.096	0.135	1	dnT	TFG
0.000413459	-1.10092	0.001	0.012	1	dnT	LINC02397
0.000414135	0.141397	0.07	0.102	1	dnT	NRBF2
0.000414363	1.27239	0.088	0.067	1	dnT	PARG
0.000416166	1.16855	0.15	0.128	1	dnT	KLHL20
0.000416248	0.17551	0.125	0.169	1	dnT	SDR39U1
0.000416721	1.25777	0.075	0.055	1	dnT	GDAP2
0.000419357	0.26934	0.026	0.046	1	dnT	YRDC
0.000419576	1.45239	0.05	0.034	1	dnT	TOP3A
0.000421958	1.2568	0.083	0.063	1	dnT	SIMC1
0.000422353	1.63803	0.034	0.021	1	dnT	AL121839.2
0.000423483	1.2307	0.103	0.081	1	dnT	MYSM1
0.000424407	0.167132	0.121	0.166	1	dnT	TNFRSF1A
0.000425693	-1.26705	0.015	0.032	1	dnT	AL096870.8
0.000427072	-0.246797	0.012	0.028	1	dnT	KCTD17
0.000431596	0.815045	0.273	0.261	1	dnT	PIK3IP1
0.000436608	1.64806	0.012	0.005	1	dnT	GML
0.000437701	1.41062	0.071	0.052	1	dnT	LIN54
0.000438296	-0.193374	0.004	0.015	1	dnT	CD40
0.000439845	1.99302	0.015	0.007	1	dnT	SCGB2B2
0.000442133	1.01017	0.17	0.149	1	dnT	ICOS
0.000444525	0.189471	0.055	0.083	1	dnT	PIGBOS1
0.000444843	-0.112839	0.053	0.08	1	dnT	PES1
0.000446267	1.05037	0.119	0.096	1	dnT	ZEB2
0.000446461	-3.47252	0.001	0.012	1	dnT	KHDRBS3
0.000448198	2.60473	0.012	0.005	1	dnT	PXDNL
0.000449722	-0.270642	0.049	0.075	1	dnT	PDZD11
0.000454483	1.29819	0.096	0.074	1	dnT	PIK3C2A
0.000456594	-1.59037	0.004	0.015	1	dnT	HLA-DQB2
0.000457499	0.19079	0.175	0.232	1	dnT	DDX3X
0.00045919	-0.298063	0.032	0.054	1	dnT	SLC35B1
0.000461317	0.758604	0.069	0.049	1	dnT	IGKC
0.000463139	1.65497	0.025	0.014	1	dnT	AC242842.1
0.000463193	0.213133	0.048	0.075	1	dnT	ADRB2
0.000464551	0.36747	0.037	0.061	1	dnT	TM9SF1
0.000465432	0.178592	0.018	0.036	1	dnT	LINGO1
0.000468544	-0.843784	0.007	0.02	1	dnT	MINDY1
0.00047167	0.241373	0.064	0.095	1	dnT	DUSP12
0.000473673	1.06288	0.09	0.069	1	dnT	ANAPC4
0.000474106	0.10096	0.033	0.055	1	dnT	NEU1
0.000476179	0.908057	0.177	0.156	1	dnT	USP8
0.000476808	1.05586	0.11	0.088	1	dnT	KPNA6
0.000477725	0.223472	0.071	0.104	1	dnT	BAG5
0.000477806	1.18134	0.106	0.085	1	dnT	UBE4B
0.000478187	1.19162	0.055	0.038	1	dnT	TTI1
0.000479365	0.484849	0.109	0.152	1	dnT	BIRC3
0.000482077	1.37563	0.08	0.06	1	dnT	TSC22D2
0.000482629	0.508062	0.474	0.511	1	dnT	CD3G
0.00048393	1.52374	0.062	0.044	1	dnT	UBE2O
0.000484749	0.130542	0.071	0.103	1	dnT	PLGRKT
0.000485204	0.215396	0.089	0.125	1	dnT	MTCH2
0.000485621	1.11862	0.242	0.235	1	dnT	FKBP5
0.000487155	0.258468	0.028	0.049	1	dnT	STRADB
0.000489386	0.338272	0.104	0.143	1	dnT	EMC3
0.000490582	-1.2842	0.001	0.012	1	dnT	GAB1
0.000491338	-0.136976	0.026	0.046	1	dnT	ING1
0.000492424	-0.501875	0.012	0.027	1	dnT	ZNF575
0.000494262	-0.307689	0.015	0.031	1	dnT	ABITRAM
0.00049599	-0.919413	0.001	0.012	1	dnT	DSC2
0.000496183	-1.12006	0.017	0.034	1	dnT	POMC
0.000496415	-0.204202	0.042	0.066	1	dnT	LACTB2
0.000498358	0.224725	0.251	0.329	1	dnT	HNRNPR
0.00050119	1.41152	0.069	0.05	1	dnT	ABCA5
0.000503276	-2.79513	0.001	0.011	1	dnT	SENCR
0.000503943	1.06788	0.144	0.123	1	dnT	ARMC8
0.000505428	1.11809	0.097	0.075	1	dnT	TGFBR1
0.000506433	1.21241	0.127	0.105	1	dnT	MAP3K4
0.000506565	0.329117	0.196	0.261	1	dnT	TMC6
0.000507057	0.991611	0.18	0.159	1	dnT	UXS1
0.000508089	1.16249	0.058	0.041	1	dnT	TEP1
0.000508443	0.182926	0.059	0.088	1	dnT	MAP2K7
0.000510414	0.636624	0.406	0.436	1	dnT	PRMT2
0.000513794	-0.166337	0.018	0.036	1	dnT	SMPD2
0.000524971	0.285325	0.163	0.216	1	dnT	GATA3
0.000525377	0.244266	0.077	0.111	1	dnT	NDUFV3
0.000527505	1.50992	0.031	0.019	1	dnT	AGBL3
0.000527595	0.397556	0.142	0.193	1	dnT	DNAJC7
0.000530649	0.161458	0.096	0.134	1	dnT	HCP5
0.000531823	1.6626	0.014	0.006	1	dnT	IGHV4-59
0.000533225	0.184149	0.047	0.074	1	dnT	OGFOD1
0.000533987	-0.213899	0.042	0.066	1	dnT	PLCD1
0.000534472	-2.85883	0.001	0.011	1	dnT	AC020656.1
0.000537266	1.43221	0.03	0.018	1	dnT	STK35
0.000539243	0.215087	0.128	0.173	1	dnT	NASP
0.000539947	-2.61067	0.002	0.013	1	dnT	AL121933.2
0.000540557	0.261327	0.217	0.289	1	dnT	HMOX2
0.000544525	1.0561	0.163	0.142	1	dnT	PPP1R10
0.000547364	0.160097	0.066	0.097	1	dnT	ACAT1
0.000549147	-1.84562	0.002	0.013	1	dnT	CD1E
0.000550205	0.406279	0.051	0.079	1	dnT	AGFG2
0.000550684	-2.1358	0.002	0.013	1	dnT	TREX1
0.000550866	-2.96866	0.002	0.013	1	dnT	CLEC11A
0.000551951	1.06152	0.185	0.169	1	dnT	TMEM87A
0.000554985	0.28744	0.095	0.133	1	dnT	MTHFS
0.000555258	-0.851351	0.011	0.026	1	dnT	GOLGA7B
0.000555258	-0.41026	0.038	0.061	1	dnT	ANAPC2
0.00055634	1.74773	0.016	0.008	1	dnT	ZNF713
0.000557338	-0.752465	0.015	0.032	1	dnT	MRPL53
0.000557391	0.293409	0.166	0.221	1	dnT	PSTPIP1
0.000557803	1.60372	0.026	0.014	1	dnT	DCUN1D2
0.000559238	1.36524	0.079	0.059	1	dnT	WASL
0.000561804	-0.108231	0.021	0.04	1	dnT	HSBP1L1
0.000562727	1.88174	0.014	0.006	1	dnT	GIPR
0.000562827	1.58434	0.039	0.025	1	dnT	FKTN
0.000564012	1.62135	0.042	0.028	1	dnT	STXBP4
0.000564151	1.50112	0.037	0.023	1	dnT	ASH1L-AS1
0.000565171	-1.32147	0.001	0.01	1	dnT	RAB11FIP5
0.000569	0.113052	0.1	0.137	1	dnT	FEZ2
0.000578789	0.283138	0.127	0.172	1	dnT	SNRNP40
0.000579261	0.289688	0.185	0.246	1	dnT	DAP3
0.000581405	1.24622	0.117	0.096	1	dnT	IQCB1
0.000582736	-1.62544	0.001	0.011	1	dnT	ADGRE1
0.000583527	1.33662	0.045	0.03	1	dnT	KYAT1
0.000585498	0.346461	0.055	0.082	1	dnT	GPATCH11
0.000588146	0.29228	0.064	0.095	1	dnT	GCLM
0.000589391	0.210506	0.082	0.116	1	dnT	SAR1A
0.000590288	1.48365	0.05	0.034	1	dnT	ZRANB3
0.000593851	1.18623	0.13	0.109	1	dnT	PRKRIP1
0.000595716	0.2173	0.083	0.118	1	dnT	CFAP298
0.000596425	1.12879	0.036	0.022	1	dnT	FAM122C
0.000599095	-0.400079	0.006	0.018	1	dnT	FADS3
0.000599185	1.7225	0.04	0.026	1	dnT	DHX35
0.000599644	1.42789	0.056	0.039	1	dnT	TSC1
0.000599773	1.27239	0.074	0.055	1	dnT	CYP4V2
0.000600986	-1.54213	0.001	0.01	1	dnT	CCDC170
0.000601733	-0.932696	0.013	0.029	1	dnT	TRGV9
0.000602666	1.75392	0.026	0.014	1	dnT	CMTM1
0.000606733	0.315407	0.111	0.153	1	dnT	SINHCAF
0.000608342	1.31524	0.042	0.027	1	dnT	IRAK1BP1
0.000611446	1.32029	0.042	0.028	1	dnT	SDCBP2-AS1
0.000614068	-0.19291	0.015	0.032	1	dnT	CRYBG3
0.000614123	1.16678	0.086	0.066	1	dnT	TAF2
0.000615275	0.399876	0.186	0.247	1	dnT	MRPS6
0.00061712	0.291173	0.071	0.102	1	dnT	SETD3
0.000620013	0.269247	0.158	0.211	1	dnT	NFE2L2
0.000624135	1.77407	0.051	0.035	1	dnT	MAP4K3
0.000625218	-2.61798	0.001	0.01	1	dnT	CDHR1
0.000625942	1.65406	0.023	0.013	1	dnT	ANKRD23
0.000626843	-0.771211	0.018	0.035	1	dnT	CXXC5
0.000628108	-0.26696	0.019	0.037	1	dnT	DBR1
0.000629646	0.35521	0.073	0.105	1	dnT	IL4R
0.000631448	1.86982	0.017	0.008	1	dnT	AL049780.2
0.000631834	1.00666	0.158	0.137	1	dnT	ZBTB1
0.000634419	-0.460544	0.018	0.035	1	dnT	C8orf82
0.000635641	-1.51881	0.003	0.014	1	dnT	PTGDS
0.000635686	-0.283109	0.009	0.024	1	dnT	TRIO
0.000637245	0.259265	0.109	0.149	1	dnT	MAPKAPK5-AS1
0.000638311	0.145669	0.068	0.099	1	dnT	RPF1
0.000639536	-0.10821	0.02	0.038	1	dnT	TMEM185B
0.000648439	0.10118	0.053	0.079	1	dnT	TOPORS
0.000650856	-0.662664	0.003	0.014	1	dnT	STARD13
0.000653797	1.5213	0.058	0.041	1	dnT	ZNF746
0.000656021	2.21746	0.01	0.004	1	dnT	LINC02615
0.000657002	0.259946	0.274	0.36	1	dnT	SFPQ
0.000659276	1.31547	0.08	0.06	1	dnT	SUGP2
0.000659871	1.26818	0.046	0.031	1	dnT	NEMP2
0.000662259	0.985394	0.148	0.127	1	dnT	ZNF430
0.000664336	0.216543	0.08	0.113	1	dnT	C15orf40
0.000665158	0.296954	0.096	0.132	1	dnT	HIST1H1C
0.000667809	-0.73327	0.009	0.023	1	dnT	FAM241B
0.000671469	1.37789	0.05	0.034	1	dnT	PPP2R1B
0.000673058	0.829775	0.053	0.036	1	dnT	TRAV21
0.000673955	0.295646	0.087	0.122	1	dnT	MICAL1
0.000674657	-0.693873	0.018	0.035	1	dnT	SLC22A18
0.00067504	0.222868	0.034	0.056	1	dnT	GSAP
0.000676317	-0.147254	0.024	0.043	1	dnT	SFXN4
0.000677074	1.20195	0.098	0.078	1	dnT	CSNK1G3
0.000680184	1.17794	0.082	0.063	1	dnT	SNAPC3
0.000680619	0.221624	0.038	0.061	1	dnT	LYRM4
0.000680923	0.215859	0.31	0.399	1	dnT	ITM2A
0.000682861	0.159428	0.063	0.092	1	dnT	RAE1
0.000683529	0.202513	0.039	0.062	1	dnT	IFT57
0.000683832	-0.20739	0.041	0.064	1	dnT	BUD13
0.000685846	-0.166176	0.019	0.037	1	dnT	PEX10
0.000688259	-1.70703	0.001	0.011	1	dnT	SLC9A3R2
0.000688332	0.37696	0.104	0.145	1	dnT	EIF2AK2
0.00068894	0.139047	0.139	0.185	1	dnT	CDC123
0.000698422	-0.962592	0.001	0.011	1	dnT	AFMID
0.000699933	0.209497	0.128	0.173	1	dnT	EIF4E2
0.000700742	-0.406476	0.024	0.043	1	dnT	UBE2S
0.000703501	0.253382	0.108	0.148	1	dnT	EIF2AK1
0.000707931	1.07733	0.123	0.101	1	dnT	CARS
0.000715668	-0.486712	0.018	0.035	1	dnT	LYRM9
0.000716195	-0.776344	0.004	0.015	1	dnT	DOK3
0.000716457	0.159524	0.153	0.203	1	dnT	SRSF1
0.000717864	-0.520823	0.014	0.03	1	dnT	CENPB
0.000717917	-0.117304	0.066	0.094	1	dnT	C11orf98
0.000719237	0.275456	0.104	0.143	1	dnT	B3GAT3
0.000721331	1.19434	0.055	0.039	1	dnT	AC008014.1
0.000723621	1.30624	0.083	0.064	1	dnT	FAM168B
0.000723786	-0.107115	0.018	0.035	1	dnT	GEMIN4
0.000724858	0.929961	0.204	0.187	1	dnT	NPEPPS
0.000729729	1.29632	0.063	0.045	1	dnT	LINC01588
0.000735432	1.41739	0.074	0.055	1	dnT	AGO4
0.000737163	-0.624208	0.021	0.039	1	dnT	FHL3
0.000737361	1.36573	0.052	0.036	1	dnT	SPICE1
0.000737623	1.01614	0.117	0.095	1	dnT	ZNF75A
0.000737697	-1.53577	0.001	0.01	1	dnT	ADGRG6
0.000739413	1.42851	0.057	0.04	1	dnT	JMY
0.000743033	1.55855	0.04	0.026	1	dnT	KLHDC1
0.000745769	1.17813	0.115	0.095	1	dnT	AQR
0.000747824	0.134221	0.052	0.078	1	dnT	PELP1
0.00074823	-0.477337	0.012	0.028	1	dnT	AKT1S1
0.000748583	-0.315102	0.018	0.034	1	dnT	CIC
0.000750506	1.1102	0.16	0.141	1	dnT	SPPL2A
0.000751095	0.213691	0.063	0.093	1	dnT	PARP9
0.000754232	0.285506	0.275	0.36	1	dnT	BUB3
0.000759022	-0.123163	0.028	0.048	1	dnT	TMEM42
0.000760353	2.0062	0.026	0.015	1	dnT	DLG2
0.000761737	0.390268	0.065	0.095	1	dnT	MFAP1
0.000763666	0.343693	0.049	0.075	1	dnT	ZNF281
0.0007659	1.34552	0.047	0.031	1	dnT	MAPK9
0.000768572	0.25852	0.097	0.134	1	dnT	TBC1D10A
0.000772461	1.79775	0.02	0.011	1	dnT	ZFP3
0.00077534	-0.110135	0.05	0.075	1	dnT	TMEM106C
0.000778077	1.00279	0.221	0.209	1	dnT	CNOT2
0.000779828	-1.22268	0.002	0.012	1	dnT	IL4I1
0.000780747	-1.65155	0.004	0.016	1	dnT	S1PR5
0.000781421	1.50043	0.025	0.014	1	dnT	NEU3
0.0007841	1.47478	0.029	0.017	1	dnT	CD72
0.000788248	0.371275	0.071	0.101	1	dnT	MCMBP
0.000789356	0.169194	0.413	0.545	1	dnT	UBE2D3
0.000792265	0.105064	0.007	0.02	1	dnT	C3orf18
0.000793898	1.2145	0.112	0.091	1	dnT	RETREG1
0.000795203	-0.131078	0.008	0.021	1	dnT	ADAMTS10
0.000797176	0.12025	0.044	0.068	1	dnT	RRP8
0.000797853	0.224095	0.038	0.061	1	dnT	AC073111.4
0.000798978	-0.122599	0.032	0.053	1	dnT	CYB561D2.1
0.00080223	-0.55171	0.021	0.039	1	dnT	DMAC2
0.000803653	0.176738	0.076	0.108	1	dnT	RASSF2
0.000804914	1.75873	0.032	0.02	1	dnT	FUT10
0.000806988	1.01687	0.208	0.195	1	dnT	SP140
0.000807264	-0.569771	0.008	0.021	1	dnT	VARS2
0.0008074	0.37346	0.215	0.285	1	dnT	TRABD
0.00080765	1.80765	0.036	0.023	1	dnT	MIPEP
0.000807728	0.900762	0.198	0.18	1	dnT	CARD8
0.000808694	0.263441	0.117	0.159	1	dnT	USP14
0.000816288	-0.192675	0.023	0.041	1	dnT	LIPT1
0.000818501	1.59076	0.048	0.033	1	dnT	MFAP3
0.000821614	1.12813	0.082	0.063	1	dnT	NUP205
0.000821995	0.719073	0.348	0.357	1	dnT	TPR
0.000823129	1.20186	0.06	0.043	1	dnT	HMGA1P4
0.000823162	-0.148866	0.02	0.038	1	dnT	SLC2A11
0.000826592	1.26145	0.072	0.054	1	dnT	NOL10
0.000828163	0.121876	0.088	0.123	1	dnT	UCHL5
0.000828978	1.43678	0.034	0.021	1	dnT	CCDC134
0.000833331	1.73832	0.023	0.013	1	dnT	LINC00630
0.0008339	1.35042	0.058	0.041	1	dnT	ADHFE1
0.000834892	0.229281	0.077	0.109	1	dnT	UNC50
0.000846532	0.261632	0.224	0.293	1	dnT	HDAC1
0.000847692	-2.27076	0.002	0.012	1	dnT	RHBDL1
0.000849264	-0.169696	0.015	0.03	1	dnT	LOXL1-AS1
0.00085066	1.31124	0.057	0.04	1	dnT	SLC49A4
0.000859382	1.41916	0.038	0.024	1	dnT	ARL5B
0.000861666	1.27453	0.059	0.042	1	dnT	LINC02325
0.000865958	-0.527675	0.016	0.032	1	dnT	DNASE1L1
0.000869793	1.44322	0.065	0.047	1	dnT	CCR5
0.000871815	1.17182	0.113	0.093	1	dnT	TMEM71
0.000875146	1.31072	0.089	0.069	1	dnT	TMEM161B-AS1
0.000884612	0.164417	0.075	0.106	1	dnT	TBPL1
0.000886245	0.194785	0.311	0.406	1	dnT	IL16
0.00088647	-0.12078	0.004	0.016	1	dnT	TMEM121
0.000887287	0.16017	0.02	0.038	1	dnT	MYO1C
0.000893368	0.867917	0.191	0.173	1	dnT	ARID4A
0.000894447	0.407904	0.14	0.188	1	dnT	RECQL
0.000897263	0.142951	0.023	0.041	1	dnT	SNED1
0.00089797	-1.97248	0.002	0.012	1	dnT	TLR5
0.000902332	-0.463725	0.003	0.013	1	dnT	PHLDA2
0.000902607	1.31575	0.051	0.035	1	dnT	SLC38A6
0.000907608	1.64108	0.034	0.022	1	dnT	FBXW8
0.000908847	-0.157508	0.015	0.03	1	dnT	MNT
0.000909491	1.20587	0.106	0.086	1	dnT	CCDC93
0.000915125	0.241488	0.075	0.106	1	dnT	DCPS
0.000917359	-0.464421	0.007	0.019	1	dnT	ZNF395
0.000926311	1.6285	0.038	0.024	1	dnT	UHRF1BP1
0.00092703	1.17238	0.069	0.05	1	dnT	PALM2-AKAP2
0.000927134	-0.797753	0.006	0.018	1	dnT	SPINT1
0.000931889	0.260291	0.082	0.115	1	dnT	MRPL13
0.000932884	-0.332737	0.035	0.056	1	dnT	TMEM127
0.000935604	0.450485	0.071	0.103	1	dnT	UCHL3
0.000935924	-1.47977	0.002	0.012	1	dnT	SOWAHD
0.000936277	-0.62981	0.012	0.027	1	dnT	NPL
0.000936291	1.57209	0.031	0.019	1	dnT	AC106791.1
0.000940363	1.32555	0.09	0.07	1	dnT	SLC25A13
0.000940557	1.23569	0.116	0.096	1	dnT	CEP120
0.000943121	-2.29868	0.003	0.013	1	dnT	AREG
0.000946128	0.239712	0.049	0.074	1	dnT	INIP
0.00094757	1.27203	0.031	0.019	1	dnT	TET1
0.000948523	-0.872937	0.002	0.012	1	dnT	SPIB
0.000949956	-0.115571	0.044	0.068	1	dnT	PDCL
0.000950687	0.324471	0.092	0.127	1	dnT	NAE1
0.000952816	0.218134	0.076	0.107	1	dnT	RWDD3
0.000958744	1.56942	0.037	0.024	1	dnT	CAMSAP1
0.000962186	0.150247	0.014	0.029	1	dnT	ALPK1
0.00096498	-0.604236	0.005	0.017	1	dnT	CMC4
0.000970448	-1.17575	0.003	0.013	1	dnT	CLIC2
0.000971993	1.43677	0.034	0.021	1	dnT	MAN1C1
0.000972284	-0.323173	0.037	0.059	1	dnT	ARFIP2
0.00097533	1.13669	0.12	0.099	1	dnT	ZNF107
0.0009776	-1.04989	0.007	0.02	1	dnT	ADAM9
0.000977884	1.16728	0.143	0.123	1	dnT	PHACTR4
0.000988316	0.246113	0.075	0.106	1	dnT	EIF2B1
0.000992338	-0.252308	0.025	0.043	1	dnT	BAP1
0.00099461	0.318924	0.233	0.303	1	dnT	SPSB3
0.000995579	1.10311	0.089	0.069	1	dnT	CHFR
0.000995634	-0.609139	0.009	0.023	1	dnT	SERPINH1
0.000999386	-2.11544	0.003	0.013	1	dnT	CCL3
0.00100805	-0.583748	0.004	0.014	1	dnT	AC114760.2
0.00101102	-1.34808	0.001	0.011	1	dnT	BATF3
0.00101526	0.318608	0.048	0.074	1	dnT	SC5D
0.00101961	0.399751	0.149	0.199	1	dnT	RBPJ
0.0010243	1.22511	0.094	0.074	1	dnT	EDRF1
0.00103031	0.439838	0.039	0.063	1	dnT	HOOK2
0.00103656	1.06108	0.148	0.128	1	dnT	ESCO1
0.00104703	-0.674028	0.014	0.029	1	dnT	LINC02611
0.00105125	1.37642	0.058	0.041	1	dnT	ERCC8
0.00105581	-1.48607	0.003	0.013	1	dnT	KLF8
0.00105864	-1.51262	0.002	0.012	1	dnT	LHFPL2
0.00106014	0.241795	0.12	0.161	1	dnT	HADHB
0.00107468	1.2515	0.106	0.087	1	dnT	PSEN1
0.00107478	-0.434261	0.016	0.032	1	dnT	CRAT
0.00108067	-0.322282	0.02	0.037	1	dnT	CHCHD4
0.00108815	-0.243832	0.026	0.045	1	dnT	PPRC1
0.00108935	1.59397	0.023	0.013	1	dnT	AL080276.2
0.0010904	0.830359	0.377	0.406	1	dnT	MBP
0.00109662	0.341738	0.084	0.117	1	dnT	FBXL3
0.00109958	-1.94752	0.001	0.01	1	dnT	NIPSNAP3B
0.00110166	0.190236	0.05	0.075	1	dnT	SLC41A3
0.00110327	-0.294359	0.02	0.037	1	dnT	ZNF408
0.00110607	1.7779	0.017	0.009	1	dnT	AC011491.3
0.00110662	1.76758	0.012	0.006	1	dnT	AL359921.1
0.00110714	-0.241738	0.027	0.046	1	dnT	C19orf48
0.00111394	1.1165	0.16	0.14	1	dnT	PHF20L1
0.00112189	0.22515	0.031	0.051	1	dnT	INTS5
0.00112219	-0.553656	0.007	0.02	1	dnT	ENDOG
0.00112271	0.182438	0.14	0.186	1	dnT	HPS1
0.00112809	-0.976979	0.004	0.015	1	dnT	SAMD10
0.00113264	0.388151	0.104	0.142	1	dnT	VEZF1
0.0011437	0.264925	0.033	0.054	1	dnT	SMAD5
0.00114891	0.223071	0.192	0.251	1	dnT	NDUFV1
0.00114903	0.211816	0.051	0.076	1	dnT	SCRN2
0.00115576	0.268608	0.078	0.11	1	dnT	MAEA
0.00115576	0.321751	0.139	0.185	1	dnT	SCAMP3
0.00116017	0.244634	0.088	0.121	1	dnT	FAM120AOS
0.00116054	0.677504	0.022	0.04	1	dnT	CBR3-AS1
0.00116144	1.01647	0.234	0.226	1	dnT	USP3
0.00116538	-0.566629	0.021	0.038	1	dnT	DDX28
0.00116554	2.18642	0.011	0.005	1	dnT	ITGA2
0.00116651	0.723659	0.357	0.376	1	dnT	SCAF11
0.00117066	0.104872	0.058	0.085	1	dnT	THAP4
0.0011718	0.247125	0.08	0.112	1	dnT	PLRG1
0.00117875	1.48779	0.035	0.022	1	dnT	AC019205.1
0.00118118	-0.444097	0.019	0.035	1	dnT	KATNB1
0.00118347	-0.128322	0.01	0.024	1	dnT	CSF1
0.00118409	0.374969	0.075	0.107	1	dnT	TRAK2
0.0011868	-0.597091	0.009	0.023	1	dnT	DRAM1
0.00118972	1.04787	0.165	0.146	1	dnT	JAK3
0.00118974	-2.10602	0.002	0.012	1	dnT	RTN4R
0.00119161	1.11574	0.09	0.071	1	dnT	ZNF780B
0.00119478	-0.1365	0.027	0.046	1	dnT	ST6GALNAC4
0.00119803	-0.381507	0.007	0.018	1	dnT	ANKRD30BL
0.0011984	-0.723656	0.006	0.017	1	dnT	KLF16
0.00120039	-0.278305	0.012	0.027	1	dnT	ZNF71
0.00120349	0.159967	0.104	0.141	1	dnT	DUSP11
0.00121259	1.7592	0.014	0.007	1	dnT	C3orf35
0.00121643	2.43461	0.01	0.004	1	dnT	TTTY10
0.00122272	1.13192	0.094	0.074	1	dnT	AGK
0.00122312	0.254651	0.035	0.057	1	dnT	PNO1
0.00122616	-0.346954	0.02	0.037	1	dnT	TFE3
0.00123072	-0.487865	0.007	0.02	1	dnT	PLD6
0.00123345	0.39299	0.008	0.021	1	dnT	PTPN13
0.00123467	1.20738	0.039	0.025	1	dnT	LINC01684
0.00124236	0.105383	0.019	0.036	1	dnT	MINCR
0.00124927	0.66559	0.385	0.409	1	dnT	MPHOSPH8
0.0012502	1.06589	0.132	0.112	1	dnT	ATP6V1H
0.00125056	1.34595	0.089	0.07	1	dnT	TBC1D23
0.00125638	-0.121919	0.025	0.043	1	dnT	DPP3
0.00126123	-0.569409	0.009	0.022	1	dnT	KIZ-AS1
0.00126464	0.100523	0.028	0.048	1	dnT	DVL2
0.00126709	0.111759	0.061	0.087	1	dnT	COPS7A
0.00127189	1.00639	0.136	0.116	1	dnT	KLC1
0.00127451	-0.632937	0.004	0.014	1	dnT	METTL1
0.00128183	-1.08126	0.001	0.01	1	dnT	KCNE3
0.00128839	-3.01388	0.007	0.018	1	dnT	RNASE1
0.0012887	1.4121	0.055	0.04	1	dnT	ATP11A
0.00128925	1.89185	0.031	0.019	1	dnT	PACRGL
0.00128963	-1.36544	0.001	0.01	1	dnT	ACPP
0.00128977	0.421093	0.069	0.099	1	dnT	DTX3L
0.00129425	1.20436	0.034	0.021	1	dnT	CR381653.1
0.00129746	-0.904985	0.002	0.011	1	dnT	HAR1A
0.00130164	0.288897	0.047	0.072	1	dnT	GAR1
0.00131041	-2.68347	0.001	0.01	1	dnT	KIF13A
0.0013211	0.327853	0.07	0.1	1	dnT	MRPL48
0.00132275	-0.775132	0.013	0.027	1	dnT	LIMK1
0.00132588	1.0376	0.09	0.07	1	dnT	MTMR6
0.00132753	0.321548	0.212	0.279	1	dnT	CGGBP1
0.00132914	-1.65217	0.004	0.014	1	dnT	GRASP
0.00132976	1.27916	0.064	0.047	1	dnT	SLC6A6
0.0013317	0.363737	0.211	0.276	1	dnT	SRPRA
0.00133258	1.56647	0.025	0.014	1	dnT	TOX2
0.00133448	0.223036	0.127	0.17	1	dnT	EVI2A
0.00133474	1.57864	0.019	0.01	1	dnT	TOGARAM2
0.00134157	0.158968	0.026	0.045	1	dnT	HECTD3
0.00134239	0.173999	0.06	0.086	1	dnT	MRPL45
0.00135862	0.468139	0.058	0.085	1	dnT	ORAI2
0.0013628	0.995237	0.189	0.172	1	dnT	RANBP2
0.00136312	1.58369	0.05	0.035	1	dnT	SGO1-AS1
0.00136555	0.129133	0.065	0.093	1	dnT	YWHAG
0.00136944	1.66856	0.019	0.01	1	dnT	CCDC15
0.0013808	0.359757	0.05	0.074	1	dnT	PIP4P2
0.00139697	1.38808	0.085	0.067	1	dnT	USPL1
0.00140037	-0.629063	0.004	0.014	1	dnT	PDE9A
0.00140352	1.49655	0.026	0.016	1	dnT	LENG8-AS1
0.00140765	-1.07125	0.001	0.01	1	dnT	PRKAR2B
0.00140849	-0.820321	0.015	0.03	1	dnT	TTC38
0.00141139	2.22439	0.011	0.005	1	dnT	AC130324.2
0.00141322	0.103715	0.061	0.088	1	dnT	CMAS
0.0014147	0.954027	0.152	0.132	1	dnT	SDCCAG8
0.00141732	0.361587	0.075	0.105	1	dnT	SIAH2
0.00141964	0.155289	0.067	0.095	1	dnT	FASTK
0.00142172	0.382787	0.102	0.141	1	dnT	SEC61A1
0.00143016	-0.205277	0.039	0.061	1	dnT	UTP11
0.00143267	0.310984	0.036	0.057	1	dnT	SGSH
0.0014342	-2.89079	0.001	0.01	1	dnT	DLGAP3
0.00143689	2.15012	0.014	0.007	1	dnT	CBWD6
0.00144329	0.274003	0.175	0.228	1	dnT	PHF11
0.00144387	1.07668	0.13	0.109	1	dnT	SAMD9L
0.00144411	1.12244	0.138	0.119	1	dnT	EP400
0.00144874	0.836542	0.171	0.151	1	dnT	SAMD9
0.00145139	0.385264	0.155	0.206	1	dnT	GORASP2
0.00145433	0.26325	0.039	0.06	1	dnT	CDKN2AIPNL
0.00145676	0.43187	0.088	0.121	1	dnT	CEBPZOS
0.00145832	-0.446131	0.008	0.02	1	dnT	PDGFB
0.00146893	-0.751473	0.004	0.015	1	dnT	SAMD4A
0.00147614	-0.182905	0.029	0.048	1	dnT	DUS1L
0.00147848	0.405241	0.027	0.046	1	dnT	CCDC58
0.00148051	-0.727842	0.026	0.043	1	dnT	MS4A1
0.00148459	1.18979	0.097	0.078	1	dnT	PREPL
0.00148557	0.21864	0.084	0.116	1	dnT	HARS
0.00149068	0.360351	0.103	0.139	1	dnT	RTCB
0.00149177	0.946392	0.138	0.117	1	dnT	YLPM1
0.00149206	1.46719	0.027	0.016	1	dnT	CFAP44
0.00149692	1.08472	0.082	0.064	1	dnT	PLEKHM1
0.00150116	1.32485	0.03	0.018	1	dnT	ZSCAN30
0.00150547	-1.03203	0.009	0.021	1	dnT	ACTL10
0.00150732	0.339111	0.308	0.399	1	dnT	CTSC
0.00151313	0.321698	0.211	0.269	1	dnT	HIST1H1E
0.0015142	-0.289956	0.016	0.031	1	dnT	TMED8
0.00151562	0.177971	0.058	0.085	1	dnT	GNL2
0.00151713	1.23748	0.066	0.049	1	dnT	SENP2
0.00152057	0.252811	0.097	0.132	1	dnT	UTP23
0.00152091	0.28647	0.104	0.14	1	dnT	CCDC174
0.00152134	1.25189	0.089	0.07	1	dnT	PRPF39
0.00152503	-0.16408	0.017	0.032	1	dnT	PLBD2
0.00153084	0.361939	0.14	0.184	1	dnT	ZBTB7A
0.00153713	1.24716	0.106	0.087	1	dnT	SYTL2
0.001542	-1.3201	0.003	0.012	1	dnT	CNTLN
0.00155049	1.92491	0.013	0.006	1	dnT	PRDM11
0.0015548	1.15225	0.138	0.119	1	dnT	PLEKHA2
0.00155844	0.3166	0.036	0.058	1	dnT	PGRMC1
0.0015591	1.27488	0.033	0.021	1	dnT	PHLDB2
0.00156228	-0.425414	0.005	0.016	1	dnT	GREM2
0.00156503	0.274939	0.255	0.33	1	dnT	S1PR1
0.00156954	1.52361	0.013	0.006	1	dnT	ZBTB32
0.00157243	0.223117	0.26	0.336	1	dnT	ARHGAP45
0.00157559	1.08141	0.11	0.091	1	dnT	PRR12
0.00158018	0.380493	0.073	0.103	1	dnT	TXNDC15
0.00158294	-0.453056	0.018	0.034	1	dnT	KIAA0930
0.00158628	0.336947	0.202	0.265	1	dnT	KIF5B
0.00158839	-0.773942	0.006	0.017	1	dnT	POMGNT2
0.00158891	0.343358	0.104	0.14	1	dnT	RBM22
0.00158987	-0.113522	0.028	0.047	1	dnT	THG1L
0.00159694	-0.726844	0.002	0.011	1	dnT	SUSD4
0.001599	0.298102	0.112	0.15	1	dnT	CCS
0.00160008	-1.93065	0.004	0.014	1	dnT	LAPTM4B
0.00160263	-1.24135	0.002	0.011	1	dnT	RNASE4
0.00160307	0.32206	0.046	0.07	1	dnT	ZDHHC7
0.00160452	0.317155	0.279	0.362	1	dnT	RALY
0.00161146	0.316769	0.018	0.033	1	dnT	SPECC1
0.00161431	1.05258	0.071	0.053	1	dnT	SRGAP2
0.00162355	1.52199	0.04	0.027	1	dnT	ZNF587B
0.00162838	0.23801	0.054	0.079	1	dnT	TRIM11
0.00163765	0.333288	0.044	0.068	1	dnT	PGRMC2
0.00164025	1.60793	0.042	0.028	1	dnT	TAB3
0.0016437	1.0842	0.146	0.127	1	dnT	RNPC3
0.00164427	0.149034	0.071	0.1	1	dnT	COPS4
0.00164477	-2.11025	0.003	0.012	1	dnT	ADPRH
0.00165132	1.10593	0.131	0.112	1	dnT	AGO2
0.00165608	0.370168	0.144	0.191	1	dnT	TMED5
0.00166293	-0.171451	0.016	0.031	1	dnT	ZNF174
0.00166455	-0.747824	0.004	0.015	1	dnT	LENG9
0.00167077	0.27372	0.034	0.055	1	dnT	PIAS4
0.00167275	-0.603533	0.012	0.026	1	dnT	TK2
0.00167427	1.23932	0.051	0.036	1	dnT	ZFYVE26
0.00167453	-0.142032	0.018	0.033	1	dnT	MANBAL
0.00167712	1.51457	0.055	0.04	1	dnT	XRCC4
0.00168154	1.9124	0.023	0.013	1	dnT	GSTCD
0.00169577	0.922528	0.196	0.181	1	dnT	MORC3
0.00169681	0.276101	0.04	0.062	1	dnT	PRIM1
0.001699	0.350651	0.076	0.107	1	dnT	CEACAM21
0.00170122	-1.08474	0.002	0.011	1	dnT	FNBP1L
0.00170587	1.59986	0.023	0.013	1	dnT	TRBV4-1
0.00170782	0.282876	0.063	0.091	1	dnT	SEC22C
0.00170929	-0.868986	0.002	0.011	1	dnT	PFN2
0.00170988	1.1607	0.098	0.079	1	dnT	SYMPK
0.00171302	-0.229746	0.02	0.036	1	dnT	HLA-F-AS1
0.00171607	1.47459	0.031	0.02	1	dnT	PRDM10
0.00172174	-2.31817	0.001	0.01	1	dnT	NCKAP5
0.00172893	-0.652047	0.02	0.037	1	dnT	SWSAP1
0.00173013	0.106277	0.02	0.036	1	dnT	KBTBD7
0.00173168	1.29598	0.077	0.059	1	dnT	TRIP4
0.00173681	1.75318	0.013	0.006	1	dnT	C21orf91-OT1
0.00173805	0.894349	0.174	0.157	1	dnT	HERC2
0.00173838	0.113243	0.048	0.072	1	dnT	POLR2M
0.00173942	0.957746	0.227	0.217	1	dnT	PPHLN1
0.0017458	1.52605	0.012	0.005	1	dnT	AC097634.3
0.00176138	0.260688	0.097	0.131	1	dnT	ECI2
0.00176422	-2.28957	0.002	0.011	1	dnT	C2CD4D
0.00176798	-1.93668	0.002	0.011	1	dnT	CXADR
0.00177452	0.349511	0.062	0.089	1	dnT	CCDC137
0.00177625	1.44012	0.024	0.014	1	dnT	KIAA0753
0.00178225	1.17614	0.082	0.064	1	dnT	SMARCAD1
0.00178328	1.11836	0.099	0.08	1	dnT	ATF7
0.00178712	-0.109195	0.012	0.025	1	dnT	HOXB4
0.00179295	-0.552223	0.009	0.021	1	dnT	PLA2G15
0.00179507	0.472096	0.058	0.084	1	dnT	BRD3
0.00180284	-0.569639	0.018	0.034	1	dnT	GNB4
0.00180659	-0.413455	0.012	0.025	1	dnT	FN3K
0.00181047	1.36479	0.062	0.046	1	dnT	UBP1
0.00181625	1.37622	0.036	0.023	1	dnT	FARP2
0.00182243	-0.513413	0.012	0.025	1	dnT	MPV17L2
0.0018247	-0.843054	0.011	0.024	1	dnT	DUSP3
0.00182971	-0.506209	0.015	0.03	1	dnT	AP002490.1
0.00183555	0.311247	0.034	0.055	1	dnT	ATP13A2
0.00184056	-1.41422	0.003	0.012	1	dnT	ZNF579
0.00184671	1.70128	0.02	0.011	1	dnT	KHDC1
0.00185735	0.937552	0.163	0.144	1	dnT	MHENCR
0.00186437	0.295422	0.064	0.091	1	dnT	ARRDC2
0.00186711	1.25736	0.087	0.069	1	dnT	CNOT10
0.00187284	1.08525	0.107	0.088	1	dnT	GGA2
0.00187423	1.12674	0.091	0.073	1	dnT	TECPR1
0.00187506	1.52123	0.026	0.016	1	dnT	C2CD2
0.0018761	-1.90002	0.003	0.012	1	dnT	LINC02613
0.00187885	1.18509	0.124	0.105	1	dnT	TM9SF3
0.00188878	-0.105387	0.029	0.048	1	dnT	HMGCL
0.00188907	1.10671	0.139	0.12	1	dnT	CDC27
0.00189194	1.75932	0.01	0.004	1	dnT	PIK3R3
0.00190376	1.16571	0.125	0.108	1	dnT	KPNA5
0.00190941	-0.17309	0.027	0.045	1	dnT	NAA30
0.00191057	0.206772	0.044	0.067	1	dnT	LHPP
0.00191575	-0.630258	0.02	0.035	1	dnT	PRMT5
0.00191691	1.38181	0.064	0.048	1	dnT	MRTFB
0.00192178	-0.143785	0.01	0.023	1	dnT	WNT7A
0.00192194	-2.03062	0.001	0.01	1	dnT	ACE
0.00193058	-0.32897	0.02	0.037	1	dnT	TBL2
0.00193468	0.526759	0.133	0.179	1	dnT	MAP3K1
0.0019364	-0.257863	0.014	0.028	1	dnT	SLC25A19
0.00193755	-0.276594	0.014	0.028	1	dnT	IRF2BP1
0.00195179	1.2144	0.063	0.047	1	dnT	KIF1B
0.00195803	0.229326	0.094	0.127	1	dnT	U2AF1L4
0.00195909	1.91444	0.015	0.007	1	dnT	LINC01727
0.00196312	0.407573	0.066	0.094	1	dnT	PRCC
0.00196584	0.246612	0.053	0.078	1	dnT	SPTY2D1
0.00197376	1.45421	0.028	0.018	1	dnT	ARRDC3-AS1
0.00197536	-1.11792	0.004	0.013	1	dnT	ARSD
0.00197718	0.11081	0.037	0.058	1	dnT	AHCYL1
0.00197763	0.72277	0.344	0.36	1	dnT	NSD3
0.00198458	0.679259	0.387	0.415	1	dnT	ADD3
0.00198971	1.32064	0.019	0.01	1	dnT	UPP2
0.00199504	1.35283	0.057	0.041	1	dnT	UBA6-AS1
0.00200387	1.85397	0.031	0.019	1	dnT	ASTN2
0.0020065	-0.397475	0.02	0.036	1	dnT	CDPF1
0.00201352	-0.803648	0.017	0.031	1	dnT	TMIGD2
0.0020139	0.211549	0.044	0.066	1	dnT	PLPP5
0.00201544	0.335973	0.11	0.148	1	dnT	DIMT1
0.00201764	0.183751	0.025	0.042	1	dnT	ING2
0.00202391	-0.127446	0.023	0.04	1	dnT	AC012146.1
0.00202569	3.09091	0.01	0.005	1	dnT	LINC02055
0.00202612	0.25615	0.068	0.095	1	dnT	DNAAF2
0.00204023	0.235954	0.041	0.062	1	dnT	RGL2
0.00204215	0.381035	0.036	0.056	1	dnT	MSH6
0.00204631	0.289657	0.046	0.069	1	dnT	DMAC2L
0.00204636	-1.47709	0.004	0.013	1	dnT	RBFOX2
0.00204982	0.289635	0.053	0.078	1	dnT	CISD1
0.00205143	0.139919	0.045	0.068	1	dnT	PDP1
0.00205534	1.07958	0.133	0.115	1	dnT	GAPVD1
0.00205759	0.232434	0.091	0.124	1	dnT	FPGS
0.00206426	0.945561	0.177	0.16	1	dnT	CDC73
0.00206725	1.07467	0.152	0.135	1	dnT	TNPO1
0.00207085	1.59717	0.035	0.023	1	dnT	ADAMTS17
0.00207652	1.46163	0.026	0.015	1	dnT	MEF2B
0.0020823	0.181788	0.039	0.06	1	dnT	MRPL20-AS1
0.00208327	1.21738	0.126	0.108	1	dnT	XPO4
0.00208409	1.47322	0.062	0.046	1	dnT	ARHGAP10
0.0020938	1.29487	0.058	0.042	1	dnT	TEX10
0.00209561	1.95049	0.018	0.009	1	dnT	CIP2A
0.00209886	1.18352	0.104	0.085	1	dnT	SLC12A6
0.00213509	1.72542	0.014	0.007	1	dnT	AC011933.4
0.00214298	0.129131	0.166	0.213	1	dnT	APMAP
0.00214719	1.9121	0.015	0.007	1	dnT	LINC01762
0.00215533	1.09142	0.09	0.071	1	dnT	NFKBIZ
0.00215624	0.124931	0.029	0.048	1	dnT	ZDHHC16
0.00216798	0.358018	0.182	0.237	1	dnT	PDCD10
0.00217091	1.07271	0.062	0.046	1	dnT	ST3GAL2
0.0021777	0.189227	0.018	0.034	1	dnT	FAM241A
0.00217903	-0.29201	0.009	0.021	1	dnT	ATP6V0A1
0.00218243	0.270564	0.058	0.082	1	dnT	NIT1
0.00218275	0.55976	0.403	0.428	1	dnT	HP1BP3
0.00219286	0.217116	0.072	0.1	1	dnT	USP39
0.00219382	0.234694	0.066	0.093	1	dnT	NR1D2
0.00220018	1.23354	0.053	0.038	1	dnT	GK5
0.00220256	-0.583166	0.008	0.02	1	dnT	CD27-AS1
0.0022028	1.09131	0.109	0.091	1	dnT	KIFAP3
0.0022102	1.55254	0.01	0.005	1	dnT	AC002558.3
0.00223031	0.262274	0.024	0.041	1	dnT	RELL2
0.00223042	-0.313101	0.011	0.024	1	dnT	PARP3
0.00223552	0.878124	0.209	0.197	1	dnT	GIT2
0.00224206	0.37371	0.086	0.118	1	dnT	COX19
0.00224515	0.321195	0.201	0.26	1	dnT	YY1
0.00225352	0.243652	0.11	0.145	1	dnT	SIPA1
0.00225534	0.250008	0.047	0.069	1	dnT	AC093323.1
0.0022559	0.36938	0.058	0.083	1	dnT	PDPK1
0.00225704	1.44445	0.02	0.012	1	dnT	SPSB1
0.00226154	-1.75105	0.002	0.011	1	dnT	PHACTR1
0.00227826	1.09078	0.152	0.135	1	dnT	SPG7
0.00228636	0.413923	0.138	0.182	1	dnT	PLEC
0.0022896	0.340563	0.103	0.138	1	dnT	TIPRL
0.00229153	1.53207	0.028	0.017	1	dnT	KDM8
0.00229512	2.1449	0.013	0.006	1	dnT	NLGN4Y
0.00229759	0.240922	0.131	0.172	1	dnT	EIF4E
0.00230075	1.42265	0.052	0.037	1	dnT	C12orf4
0.00230584	1.30431	0.055	0.04	1	dnT	GRAMD1B
0.00230703	0.276393	0.071	0.1	1	dnT	MVD
0.00231189	0.380341	0.053	0.077	1	dnT	CPB2-AS1
0.00231375	0.318068	0.055	0.079	1	dnT	MOAP1
0.00231619	0.266163	0.053	0.077	1	dnT	NELFA
0.00231777	1.69206	0.024	0.014	1	dnT	EPN2
0.00232529	-0.27093	0.013	0.027	1	dnT	COQ2
0.00232852	0.218004	0.083	0.114	1	dnT	NOC2L
0.00233025	1.30388	0.06	0.044	1	dnT	ATP13A3
0.00233269	0.2051	0.085	0.116	1	dnT	ISCA1
0.0023369	0.211252	0.174	0.222	1	dnT	INSIG1
0.00233935	0.256766	0.062	0.089	1	dnT	GOLT1B
0.00235423	1.92509	0.015	0.008	1	dnT	TMSB15B-AS1
0.00236177	1.14806	0.104	0.086	1	dnT	ARHGAP12
0.00236239	-0.685637	0.009	0.022	1	dnT	PEX5
0.00237412	1.24895	0.054	0.039	1	dnT	ZNF557
0.00238591	1.04437	0.063	0.047	1	dnT	ZNF585B
0.00239012	1.63707	0.016	0.008	1	dnT	DRAIC
0.00239253	-0.455315	0.008	0.019	1	dnT	ACOT4
0.00239889	-0.106066	0.038	0.058	1	dnT	HDGFL2
0.00240121	0.270209	0.075	0.104	1	dnT	DRG1
0.00240475	0.322732	0.07	0.098	1	dnT	APOL3
0.00240594	1.41309	0.071	0.055	1	dnT	NARS2
0.0024062	0.390097	0.103	0.139	1	dnT	DERL1
0.00240701	1.62115	0.022	0.013	1	dnT	FANCC
0.00242061	2.14988	0.014	0.007	1	dnT	AC069544.1
0.00242514	-0.700942	0.012	0.024	1	dnT	GTSF1
0.00242657	1.23491	0.054	0.039	1	dnT	ZNF569
0.0024305	0.708254	0.335	0.347	1	dnT	TCF7
0.00243988	1.37149	0.051	0.037	1	dnT	ST7L
0.00244718	1.34296	0.044	0.03	1	dnT	CPOX
0.00245253	1.33653	0.044	0.03	1	dnT	DNHD1
0.00245288	1.3537	0.041	0.028	1	dnT	MAPKBP1
0.0024563	1.23479	0.055	0.04	1	dnT	MROH1
0.00245778	0.275401	0.035	0.055	1	dnT	TSR1
0.0024586	0.217535	0.065	0.091	1	dnT	SRSF6
0.00246431	0.339016	0.083	0.114	1	dnT	TSEN15
0.00246922	0.223148	0.027	0.045	1	dnT	DHCR24
0.00247274	0.311131	0.031	0.05	1	dnT	TSPAN18
0.00247286	-0.261299	0.019	0.034	1	dnT	UPRT
0.00248442	1.37852	0.056	0.041	1	dnT	RANBP10
0.00248733	1.09832	0.09	0.072	1	dnT	GBP3
0.00250632	0.161134	0.087	0.118	1	dnT	PAIP1
0.00250855	0.368218	0.256	0.331	1	dnT	DEF6
0.00251148	0.146856	0.046	0.068	1	dnT	ELOA
0.00251696	-0.779755	0.006	0.016	1	dnT	DMTN
0.00251708	1.01158	0.173	0.157	1	dnT	PPP2R5A
0.00253551	-1.02908	0.004	0.013	1	dnT	TRIP10
0.00254718	-0.310255	0.011	0.024	1	dnT	ACSS2
0.00255017	0.382839	0.223	0.289	1	dnT	CAPN2
0.00255199	1.18299	0.085	0.067	1	dnT	LANCL1
0.00255503	1.64527	0.021	0.012	1	dnT	LINC00265
0.00256225	-0.234735	0.011	0.023	1	dnT	POMZP3
0.00256502	-1.54137	0.007	0.018	1	dnT	AC244090.1
0.00256991	0.406157	0.061	0.086	1	dnT	SYNC
0.00257146	2.13793	0.012	0.006	1	dnT	SLC27A2
0.00257568	-0.891709	0.004	0.013	1	dnT	PLCB3
0.00258371	0.515876	0.433	0.467	1	dnT	LEPROTL1
0.00259149	-1.31857	0.005	0.015	1	dnT	WNT1
0.00259527	1.44505	0.034	0.022	1	dnT	CPEB2
0.00260485	1.17289	0.098	0.08	1	dnT	ADAM17
0.0026052	1.74215	0.015	0.008	1	dnT	ZNF777
0.00261162	0.312294	0.094	0.128	1	dnT	MAF
0.00261543	0.597817	0.419	0.453	1	dnT	SUN2
0.00262504	0.155236	0.01	0.022	1	dnT	HMBS
0.00262691	1.17976	0.074	0.057	1	dnT	TP53BP1
0.00262952	1.16236	0.112	0.094	1	dnT	NUP160
0.00263981	0.740999	0.287	0.285	1	dnT	RTN4
0.00264391	0.286035	0.07	0.098	1	dnT	ZNF862
0.00264844	-0.569946	0.013	0.026	1	dnT	SPATA2L
0.00265516	1.12225	0.105	0.087	1	dnT	MAP3K7
0.00265598	-0.421086	0.007	0.018	1	dnT	DERPC
0.00265948	0.345365	0.033	0.052	1	dnT	PLPP1
0.00266512	2.2226	0.017	0.009	1	dnT	AC024028.1
0.00266609	0.996579	0.101	0.083	1	dnT	TRAPPC8
0.00266772	0.333098	0.086	0.117	1	dnT	TMX2
0.00267871	-0.876468	0.004	0.014	1	dnT	LATS2
0.00268748	0.285416	0.059	0.084	1	dnT	WRAP73
0.00268833	0.898728	0.23	0.222	1	dnT	TM9SF2
0.00268896	0.364799	0.062	0.088	1	dnT	MUS81
0.00269215	1.36828	0.042	0.029	1	dnT	AP000873.2
0.00271992	0.377297	0.036	0.056	1	dnT	TOR2A
0.00272238	-0.300053	0.012	0.025	1	dnT	RPP14
0.00274042	0.279341	0.155	0.204	1	dnT	OS9
0.00274702	0.20848	0.026	0.042	1	dnT	TMEM120B
0.0027523	1.0224	0.165	0.149	1	dnT	CREBRF
0.00276095	0.225568	0.038	0.058	1	dnT	CFAP20
0.00276821	1.15993	0.108	0.089	1	dnT	ECHDC2
0.00279046	-1.02683	0.006	0.016	1	dnT	TJP3
0.00279609	-0.105477	0.015	0.028	1	dnT	PDF
0.00279644	0.607963	0.158	0.209	1	dnT	OLA1
0.00280465	0.902395	0.187	0.174	1	dnT	SLC44A2
0.00280798	-0.446461	0.004	0.014	1	dnT	NLN
0.00281397	0.112833	0.051	0.074	1	dnT	DUS3L
0.00281459	1.6209	0.011	0.005	1	dnT	NPIPB2
0.00282379	1.0921	0.093	0.076	1	dnT	RARS
0.00283298	1.6407	0.033	0.021	1	dnT	RPGR
0.00283394	0.159244	0.088	0.118	1	dnT	ZSCAN16-AS1
0.00286002	-1.29807	0.014	0.027	1	dnT	LINC02446
0.00286492	0.153472	0.022	0.038	1	dnT	POLR3H
0.00287239	1.2287	0.093	0.075	1	dnT	FNDC3B
0.00287709	-0.651384	0.008	0.019	1	dnT	RTL10
0.00287715	1.48968	0.035	0.023	1	dnT	LINC02062
0.00289182	1.09788	0.128	0.11	1	dnT	KMT5B
0.00289661	1.1434	0.063	0.048	1	dnT	SLC25A17
0.00289757	0.157574	0.104	0.138	1	dnT	TSNAX
0.00291075	-0.104207	0.019	0.034	1	dnT	TOP1MT
0.00291305	0.141313	0.02	0.035	1	dnT	MAK16
0.00291594	-1.57924	0.004	0.014	1	dnT	TLE2
0.00292301	-0.447481	0.014	0.027	1	dnT	ZNF689
0.00293772	-0.413591	0.003	0.012	1	dnT	TEPP
0.00293902	-0.109217	0.013	0.026	1	dnT	ZNF319
0.002945	1.69612	0.018	0.01	1	dnT	LRRN3
0.00295022	1.07356	0.061	0.046	1	dnT	C1orf112
0.00295026	0.259155	0.392	0.504	1	dnT	LRRFIP1
0.00295135	0.758923	0.303	0.31	1	dnT	IFI16
0.00295541	0.354808	0.17	0.222	1	dnT	SHFL
0.00295594	0.378398	0.146	0.19	1	dnT	ATF6B
0.00295711	-0.110171	0.041	0.061	1	dnT	PTTG1
0.00296415	-0.610855	0.006	0.016	1	dnT	ITSN1
0.00296577	0.23692	0.06	0.084	1	dnT	PIGS
0.00298681	0.954125	0.033	0.021	1	dnT	KLF3-AS1
0.00299666	-0.184959	0.026	0.042	1	dnT	ZNF691
0.00299847	1.75745	0.03	0.019	1	dnT	FAM169A
0.00300105	-0.555169	0.011	0.023	1	dnT	FAM189B
0.00300645	0.235965	0.046	0.068	1	dnT	MIS12
0.0030127	1.10358	0.105	0.087	1	dnT	ZBTB44
0.00301445	0.351307	0.17	0.218	1	dnT	EPRS
0.00301862	1.27995	0.066	0.05	1	dnT	NHLRC2
0.00302886	1.02419	0.115	0.097	1	dnT	CDC16
0.00303414	1.98543	0.012	0.006	1	dnT	ABCA10
0.00303441	-0.49338	0.01	0.022	1	dnT	ABHD15
0.00303543	0.856696	0.235	0.228	1	dnT	NEMF
0.003043	-0.682747	0.009	0.021	1	dnT	INPP5E
0.00304705	1.47391	0.04	0.027	1	dnT	ARMC2
0.00305057	0.287438	0.227	0.291	1	dnT	TRA2B
0.00305987	-0.938057	0.004	0.014	1	dnT	RHEBL1
0.00306496	0.274211	0.066	0.093	1	dnT	ZNF600
0.00306824	1.1625	0.083	0.066	1	dnT	RMND5A
0.00307973	1.01528	0.092	0.075	1	dnT	IPO9
0.00308024	-0.502193	0.03	0.047	1	dnT	MGST2
0.00308763	0.207093	0.017	0.031	1	dnT	MIS18A
0.00308941	-0.552922	0.023	0.039	1	dnT	GSPT2
0.00311145	0.369812	0.027	0.044	1	dnT	SLC2A1
0.00311208	1.2929	0.044	0.031	1	dnT	PKD2
0.00312926	0.282635	0.098	0.131	1	dnT	CHTOP
0.00314017	0.104738	0.044	0.066	1	dnT	PRPS2
0.00314039	1.1438	0.064	0.048	1	dnT	PIGB
0.00314872	-0.773386	0.005	0.015	1	dnT	ADGRG1
0.00315917	-1.14146	0.006	0.016	1	dnT	TRPM2
0.00317378	0.277637	0.076	0.103	1	dnT	C5orf51
0.00317962	1.61673	0.036	0.024	1	dnT	MTX3
0.00318091	1.66431	0.028	0.017	1	dnT	RAB12
0.00318448	0.247669	0.048	0.07	1	dnT	ANKRD39
0.00319183	-0.294445	0.009	0.021	1	dnT	SELENON
0.00319923	1.45772	0.046	0.032	1	dnT	ZC4H2
0.0031998	1.25092	0.036	0.024	1	dnT	C1RL-AS1
0.00321417	1.30616	0.081	0.064	1	dnT	RELL1
0.00321496	1.09101	0.041	0.028	1	dnT	DBT
0.00321534	0.385729	0.102	0.136	1	dnT	ACTR6
0.00321589	0.246328	0.11	0.145	1	dnT	HDDC2
0.00322406	1.95924	0.01	0.005	1	dnT	TMEM244
0.00322493	-0.319432	0.012	0.024	1	dnT	MGAT4B
0.00323813	0.31251	0.105	0.14	1	dnT	ACO2
0.00324218	-0.106262	0.026	0.043	1	dnT	DUSP28
0.00325411	1.16476	0.061	0.045	1	dnT	EXT2
0.00325442	1.03078	0.158	0.142	1	dnT	ITFG2
0.00327999	1.74636	0.018	0.01	1	dnT	AC068051.1
0.00330719	0.207441	0.021	0.037	1	dnT	PCBP4
0.00331914	-0.303797	0.012	0.025	1	dnT	AC008892.1
0.00332776	0.914973	0.184	0.17	1	dnT	FUBP1
0.00333853	-0.227525	0.006	0.016	1	dnT	AC058791.1
0.00334064	0.212457	0.036	0.055	1	dnT	TRUB2
0.00336846	0.994855	0.176	0.161	1	dnT	PPP4R3A
0.00338281	-0.286007	0.01	0.022	1	dnT	CLU
0.00339503	1.23531	0.047	0.034	1	dnT	ANKS3
0.00339526	1.65007	0.015	0.008	1	dnT	C1S
0.00339545	1.06651	0.104	0.087	1	dnT	LRRC8D
0.00339957	-3.04691	0.002	0.01	1	dnT	PMFBP1
0.00340525	0.780937	0.249	0.24	1	dnT	TESPA1
0.00341916	0.164272	0.025	0.041	1	dnT	ALDH6A1
0.00341938	1.03452	0.051	0.037	1	dnT	SCAMP1-AS1
0.00342283	0.40641	0.267	0.348	1	dnT	S1PR4
0.00342443	-1.67567	0.003	0.011	1	dnT	AC004448.2
0.00342539	0.39816	0.026	0.042	1	dnT	BTLA
0.003431	-0.890516	0.018	0.032	1	dnT	HLA-DOA
0.0034575	0.150785	0.049	0.071	1	dnT	TMEM128
0.00346691	0.147899	0.161	0.205	1	dnT	PARVG
0.00347004	-0.182036	0.024	0.04	1	dnT	IMPACT
0.00347108	1.01337	0.168	0.154	1	dnT	ITGA6
0.00347175	1.55579	0.047	0.033	1	dnT	AC068724.3
0.00349485	-1.77126	0.002	0.01	1	dnT	AP005329.3
0.00350696	1.40458	0.085	0.069	1	dnT	NDUFAF6
0.0035321	0.243614	0.045	0.066	1	dnT	CGRRF1
0.00353221	0.191662	0.086	0.115	1	dnT	MX2
0.00353455	-0.957945	0.012	0.025	1	dnT	DUSP6
0.00356258	0.389513	0.113	0.15	1	dnT	CAMTA1
0.00356777	1.19556	0.081	0.064	1	dnT	SNTB2
0.00356885	0.314996	0.077	0.104	1	dnT	TIMM17A
0.00357064	-0.28873	0.015	0.029	1	dnT	ATPAF2
0.00357279	1.55036	0.028	0.018	1	dnT	CEP70
0.00357459	-0.340114	0.008	0.019	1	dnT	ZNF646
0.00357538	0.346171	0.057	0.081	1	dnT	CRKL
0.00359306	0.138148	0.084	0.113	1	dnT	GNL1
0.00360439	0.759142	0.34	0.362	1	dnT	IQGAP1
0.00360578	0.994379	0.112	0.094	1	dnT	TMEM156
0.00360871	1.42851	0.064	0.049	1	dnT	WRN
0.00360931	0.339816	0.066	0.092	1	dnT	CDK10
0.00361107	0.332992	0.06	0.084	1	dnT	NPRL3
0.00363104	-1.23535	0.005	0.015	1	dnT	AC008443.5
0.00363322	1.25348	0.059	0.044	1	dnT	D2HGDH
0.0036461	0.390948	0.131	0.171	1	dnT	RNF44
0.00364677	1.26605	0.09	0.073	1	dnT	ATG13
0.00366001	0.28564	0.028	0.046	1	dnT	AEN
0.00367238	1.22123	0.078	0.062	1	dnT	ZNF14
0.00368323	1.69433	0.019	0.011	1	dnT	LACTB2-AS1
0.00369381	1.07174	0.108	0.09	1	dnT	PHF12
0.00369763	1.08604	0.066	0.051	1	dnT	HIPK1
0.00370974	0.452573	0.084	0.113	1	dnT	MED30
0.00371534	0.306735	0.082	0.11	1	dnT	EXOSC7
0.00372106	1.48828	0.027	0.017	1	dnT	PLEKHG2
0.00373729	0.968155	0.21	0.198	1	dnT	THOC2
0.00374831	0.249815	0.143	0.184	1	dnT	RAB29
0.00375868	1.00552	0.229	0.224	1	dnT	ST3GAL1
0.00376644	-0.719958	0.004	0.012	1	dnT	TMEM45B
0.0037671	0.298107	0.072	0.099	1	dnT	DLST
0.00377259	-0.240513	0.007	0.018	1	dnT	MAFG
0.00377451	0.372725	0.075	0.102	1	dnT	RINL
0.00378598	0.133189	0.031	0.049	1	dnT	EXOC8
0.00382752	-0.916304	0.007	0.018	1	dnT	SPATA2
0.00383121	0.341756	0.051	0.073	1	dnT	NTPCR
0.00384476	0.396922	0.123	0.161	1	dnT	RTN3
0.00384873	1.36607	0.055	0.041	1	dnT	RAB2B
0.00388175	0.242341	0.042	0.062	1	dnT	DDX55
0.00388466	0.174735	0.05	0.071	1	dnT	CIZ1
0.00388657	-0.311079	0.033	0.05	1	dnT	UBE2E2
0.00392092	0.199352	0.371	0.474	1	dnT	SEPTIN1
0.0039246	1.40065	0.071	0.055	1	dnT	ANAPC10
0.00393347	1.51367	0.026	0.016	1	dnT	DPY19L1
0.00395022	0.266927	0.022	0.037	1	dnT	IL18BP
0.00395761	0.21316	0.023	0.038	1	dnT	TRIB3
0.00396235	-0.43488	0.017	0.03	1	dnT	PICK1
0.00396548	0.105692	0.051	0.073	1	dnT	RASA4
0.00399101	0.131672	0.058	0.081	1	dnT	SIKE1
0.00399213	-0.309545	0.007	0.017	1	dnT	WWC2
0.00399895	1.19186	0.074	0.058	1	dnT	NPHP3
0.00401374	1.28605	0.107	0.09	1	dnT	RAB28
0.00401959	1.04875	0.095	0.078	1	dnT	EIF4E3
0.004036	0.212519	0.058	0.082	1	dnT	SUPT7L
0.00404707	1.84235	0.012	0.006	1	dnT	SIRPG-AS1
0.00405121	1.27893	0.08	0.063	1	dnT	TRMT13
0.00405126	1.92905	0.013	0.007	1	dnT	TMEM67
0.00405304	1.09839	0.02	0.011	1	dnT	AC007780.1
0.004057	0.152392	0.11	0.143	1	dnT	EXOSC1
0.00406043	1.30606	0.035	0.024	1	dnT	RAI1
0.00408027	-0.655452	0.012	0.024	1	dnT	ZBTB9
0.00408619	-0.656575	0.015	0.027	1	dnT	GATD3A
0.00408703	0.206534	0.058	0.082	1	dnT	RIOK1
0.00409895	0.988784	0.144	0.128	1	dnT	EDEM3
0.00409933	0.415531	0.015	0.029	1	dnT	NLE1
0.00410588	1.37066	0.062	0.047	1	dnT	NBPF11
0.00412386	-0.360147	0.015	0.028	1	dnT	SMG8
0.00413097	-1.08925	0.012	0.024	1	dnT	CCDC86
0.00414543	0.185155	0.428	0.548	1	dnT	MSN
0.00415036	0.992924	0.08	0.063	1	dnT	KIF20B
0.00415308	0.465854	0.098	0.13	1	dnT	CS
0.00417242	1.24998	0.069	0.054	1	dnT	COX10
0.00417351	1.80475	0.025	0.015	1	dnT	GNAO1
0.00417454	-0.263433	0.018	0.031	1	dnT	SLC25A4
0.00417814	0.864561	0.187	0.172	1	dnT	CTCF
0.00420159	0.227814	0.061	0.084	1	dnT	NIPSNAP1
0.00422884	0.820469	0.254	0.251	1	dnT	GBP2
0.00426824	1.13709	0.03	0.019	1	dnT	APLF
0.00427643	1.15823	0.057	0.042	1	dnT	ACSL6
0.00427722	1.36015	0.019	0.011	1	dnT	CNKSR2
0.00428814	0.251462	0.142	0.183	1	dnT	MAP7D1
0.00429264	-0.21851	0.017	0.03	1	dnT	PIGV
0.00429893	1.24306	0.031	0.021	1	dnT	NBPF3
0.0043073	0.807162	0.279	0.282	1	dnT	GPBP1
0.00434037	1.1984	0.111	0.094	1	dnT	ADAM19
0.00435134	1.5401	0.012	0.006	1	dnT	LMLN
0.00439824	0.885528	0.053	0.039	1	dnT	TRAV17
0.00439919	0.282279	0.066	0.091	1	dnT	SNHG3
0.00440013	0.291424	0.185	0.237	1	dnT	UBA2
0.00441177	-2.49353	0.002	0.01	1	dnT	CENPW
0.00442533	1.13975	0.052	0.038	1	dnT	TFRC
0.00446995	0.282879	0.041	0.06	1	dnT	THAP12
0.00447988	-0.762786	0.012	0.024	1	dnT	SPON1
0.00449148	0.355762	0.054	0.076	1	dnT	ECSIT
0.00450718	-1.1959	0.004	0.013	1	dnT	PFKM
0.00454598	-0.866344	0.004	0.013	1	dnT	MOB3B
0.00455986	1.1314	0.09	0.074	1	dnT	ORC3
0.00456022	0.27678	0.102	0.135	1	dnT	IL6R
0.00456142	1.18159	0.074	0.058	1	dnT	WDTC1
0.00458419	0.942996	0.194	0.182	1	dnT	EFR3A
0.00460132	0.568793	0.411	0.451	1	dnT	BIN2
0.00461134	0.962783	0.201	0.19	1	dnT	SLA
0.00462937	1.3993	0.023	0.014	1	dnT	LINC01572
0.00463798	0.400734	0.199	0.258	1	dnT	TMCO1
0.00464886	-0.119143	0.035	0.053	1	dnT	APEX2
0.00465259	0.293338	0.238	0.303	1	dnT	SPN
0.00467614	1.01101	0.109	0.093	1	dnT	RIPK1
0.00468816	0.157375	0.103	0.135	1	dnT	RBM23
0.00469154	0.267787	0.139	0.18	1	dnT	U2AF2
0.00470469	1.42003	0.028	0.018	1	dnT	ZFYVE9
0.00471092	1.49175	0.044	0.032	1	dnT	ESR2
0.00474147	0.120839	0.015	0.027	1	dnT	NHSL2
0.00474264	0.143652	0.087	0.115	1	dnT	DCAF11
0.00476577	0.353337	0.085	0.114	1	dnT	NBN
0.00476983	-0.465284	0.007	0.016	1	dnT	KHK
0.00476999	-0.495405	0.01	0.021	1	dnT	MICU3
0.00479485	-0.122964	0.033	0.05	1	dnT	GMPPA
0.004819	-0.219412	0.02	0.035	1	dnT	LINC01678
0.00481947	0.747074	0.185	0.169	1	dnT	CHST12
0.00482439	0.95051	0.256	0.255	1	dnT	PRKACB
0.00482762	-0.715024	0.016	0.029	1	dnT	SPATC1L
0.00483029	1.42181	0.031	0.02	1	dnT	ZNF417
0.00483342	0.389787	0.134	0.175	1	dnT	TMF1
0.00487442	0.318117	0.087	0.116	1	dnT	DRAM2
0.00488782	0.408993	0.061	0.085	1	dnT	RNF6
0.00489499	1.72573	0.018	0.01	1	dnT	POLR2J2
0.0048992	-0.864691	0.003	0.011	1	dnT	TMEM170B
0.00494896	1.59351	0.034	0.023	1	dnT	B3GALNT2
0.00494913	-0.942662	0.012	0.023	1	dnT	FAM214B
0.00495676	0.221238	0.046	0.066	1	dnT	SURF6
0.00496789	0.97848	0.163	0.147	1	dnT	LINC01578
0.00496814	1.64176	0.023	0.014	1	dnT	TMEM182
0.00496921	0.373021	0.107	0.14	1	dnT	OSGEP
0.00496974	1.55823	0.023	0.014	1	dnT	MTBP
0.00498699	0.238658	0.4	0.519	1	dnT	VAMP2
0.00500353	0.43975	0.085	0.114	1	dnT	TMEM43
0.00502669	0.196393	0.023	0.037	1	dnT	KLF7
0.00505361	0.279434	0.066	0.09	1	dnT	PAM16
0.0050558	1.19649	0.085	0.069	1	dnT	RPS6KB1
0.00506007	0.148129	0.026	0.041	1	dnT	SMARCD2
0.00506645	0.395677	0.109	0.143	1	dnT	PSMD1
0.00507547	1.08165	0.098	0.081	1	dnT	NAA35
0.00508531	0.456397	0.099	0.132	1	dnT	PANK2
0.00509109	0.219817	0.023	0.039	1	dnT	IL15RA
0.00509254	1.15332	0.06	0.045	1	dnT	FASTKD1
0.00511136	0.160664	0.109	0.142	1	dnT	CDC5L
0.00511455	1.33461	0.069	0.054	1	dnT	AP3S2
0.00513703	1.23834	0.108	0.091	1	dnT	TFDP2
0.00514283	0.333528	0.05	0.071	1	dnT	MED19
0.00515703	-0.4912	0.012	0.024	1	dnT	HHLA3
0.00515772	0.371882	0.134	0.175	1	dnT	ERGIC2
0.00518393	1.05842	0.15	0.135	1	dnT	TM2D1
0.00518927	0.304458	0.084	0.113	1	dnT	HGS
0.0051923	1.27442	0.039	0.027	1	dnT	AC025682.1
0.00521573	1.49078	0.037	0.026	1	dnT	TMTC4
0.00522814	1.12145	0.134	0.118	1	dnT	NAA50
0.00523164	0.245937	0.079	0.106	1	dnT	PRKRA
0.00523932	1.06165	0.096	0.078	1	dnT	CASP3
0.00524452	-0.148381	0.011	0.022	1	dnT	LTB4R2
0.00524564	-0.938912	0.005	0.014	1	dnT	ZNF213
0.00524635	1.85079	0.018	0.01	1	dnT	CHODL
0.00525323	1.11473	0.088	0.071	1	dnT	SELENOO
0.00525702	0.112436	0.064	0.087	1	dnT	NUDT2
0.00529764	-1.2755	0.004	0.012	1	dnT	SPRED2
0.00530727	1.63573	0.023	0.014	1	dnT	SLC36A1
0.00532258	-0.774569	0.002	0.01	1	dnT	PDE6G
0.00533102	1.20189	0.015	0.008	1	dnT	AL122035.1
0.00533361	0.335416	0.053	0.075	1	dnT	FUT11
0.00533576	0.279186	0.059	0.082	1	dnT	PPIL3
0.00537504	-0.194755	0.018	0.032	1	dnT	PRRG3
0.00538975	0.137505	0.022	0.036	1	dnT	BEST1
0.00539102	0.314356	0.031	0.048	1	dnT	PCK2
0.00540484	-0.520115	0.012	0.023	1	dnT	NUDT8
0.00540918	1.30072	0.042	0.03	1	dnT	CARMIL1
0.00541563	1.77804	0.013	0.007	1	dnT	AC048341.1
0.00543893	0.207433	0.057	0.08	1	dnT	NRROS
0.00544771	-0.612765	0.009	0.02	1	dnT	ARMC5
0.005452	-0.516477	0.006	0.015	1	dnT	TWNK
0.00545435	1.85811	0.011	0.005	1	dnT	AC073842.2
0.00548241	1.19091	0.109	0.093	1	dnT	FOXO3
0.00551109	1.22241	0.073	0.058	1	dnT	SACS
0.00551651	1.65165	0.012	0.006	1	dnT	IGIP
0.00553869	1.57179	0.014	0.007	1	dnT	CALCB
0.00559283	-0.122562	0.042	0.06	1	dnT	STYXL1
0.0056003	-0.229184	0.02	0.034	1	dnT	RTKN2
0.0056011	0.260263	0.133	0.171	1	dnT	RPAIN
0.00562466	0.274698	0.014	0.026	1	dnT	ATG9B
0.00562732	-0.548112	0.007	0.017	1	dnT	NAP1L2
0.00563114	1.61081	0.014	0.007	1	dnT	AC016831.1
0.00564165	0.300126	0.171	0.219	1	dnT	GSPT1
0.0056466	0.308446	0.115	0.15	1	dnT	CSNK1D
0.00564662	-0.214868	0.007	0.017	1	dnT	SAP30
0.0056516	0.415055	0.036	0.055	1	dnT	FEM1B
0.00566024	0.268951	0.016	0.029	1	dnT	NCMAP-DT
0.00568065	-0.156882	0.046	0.066	1	dnT	C11orf21
0.00570334	1.08477	0.135	0.119	1	dnT	CASC4
0.00570507	0.204216	0.126	0.163	1	dnT	IL2RB
0.00570853	1.33734	0.084	0.068	1	dnT	INTS4
0.00572636	0.247509	0.066	0.091	1	dnT	NOL12
0.0057352	-1.05633	0.007	0.017	1	dnT	C3orf14
0.00573726	0.152678	0.063	0.086	1	dnT	PRRC1
0.00575875	-0.284941	0.017	0.03	1	dnT	ZNF550
0.00577012	0.143785	0.05	0.071	1	dnT	DHRS3
0.0057729	0.194243	0.039	0.058	1	dnT	SNX12
0.00578448	-0.483468	0.01	0.021	1	dnT	SARDH
0.00579982	0.317466	0.062	0.085	1	dnT	RP9
0.00580375	1.3845	0.052	0.039	1	dnT	ABCC10
0.00583204	-0.207321	0.006	0.015	1	dnT	RLN2
0.0058418	1.06364	0.148	0.134	1	dnT	CLSTN1
0.00585952	0.387096	0.012	0.024	1	dnT	MB21D2
0.00586063	1.63812	0.023	0.014	1	dnT	PAQR3
0.00586132	0.542508	0.035	0.053	1	dnT	ATRIP
0.00591766	-0.774283	0.006	0.015	1	dnT	WDR86
0.00592226	0.376142	0.081	0.109	1	dnT	GLB1
0.00592301	0.360023	0.112	0.145	1	dnT	TRPV2
0.00592921	-0.80542	0.011	0.022	1	dnT	FOXP3
0.00593901	0.253918	0.346	0.438	1	dnT	EZR
0.00594072	1.15187	0.081	0.065	1	dnT	KCTD13
0.00595652	2.03938	0.015	0.008	1	dnT	LINC01376
0.00595872	-0.435515	0.013	0.025	1	dnT	TEX14
0.00596365	1.1044	0.095	0.078	1	dnT	ZNF518A
0.0059724	-0.339646	0.039	0.057	1	dnT	TRAV13-1
0.00598703	0.613359	0.078	0.107	1	dnT	SVIL
0.00598714	1.84892	0.055	0.042	1	dnT	AL050309.1
0.00599516	0.285895	0.035	0.053	1	dnT	TUT1
0.00600107	0.199583	0.053	0.075	1	dnT	CYREN
0.00600586	0.431714	0.036	0.055	1	dnT	SLC12A9
0.00601375	1.06872	0.102	0.086	1	dnT	PCBP1-AS1
0.00601726	-0.357921	0.005	0.014	1	dnT	TNFRSF12A
0.00602369	1.27006	0.041	0.029	1	dnT	ZBTB49
0.00603557	-1.00224	0.015	0.027	1	dnT	HNRNPA1P48
0.00604598	0.440482	0.018	0.032	1	dnT	SMCR8
0.00606969	1.05808	0.045	0.033	1	dnT	ZNF790
0.00607455	1.15208	0.142	0.128	1	dnT	CAPN7
0.00608597	1.16589	0.072	0.057	1	dnT	RAB11FIP2
0.00614664	-0.43322	0.009	0.019	1	dnT	AMIGO1
0.00616581	1.04633	0.109	0.093	1	dnT	IKBKB
0.00618947	1.44035	0.031	0.021	1	dnT	AL603839.3
0.006205	1.17127	0.082	0.066	1	dnT	ATG14
0.00621188	0.372973	0.241	0.311	1	dnT	OCIAD1
0.00622266	1.66625	0.014	0.007	1	dnT	AL078600.1
0.00624124	0.235759	0.155	0.197	1	dnT	NUB1
0.00624544	-1.52424	0.004	0.012	1	dnT	AC022182.2
0.00624998	-0.281558	0.007	0.017	1	dnT	ZNF747
0.00625652	1.18215	0.121	0.105	1	dnT	MANBA
0.00632949	1.58272	0.013	0.007	1	dnT	SPDYA
0.00633452	-1.04682	0.007	0.017	1	dnT	SMARCA5-AS1
0.00635071	-0.40596	0.008	0.018	1	dnT	SLC29A2
0.00635104	-1.03521	0.007	0.016	1	dnT	AVPI1
0.00636282	0.397104	0.048	0.069	1	dnT	NOC3L
0.00638467	-0.34151	0.003	0.01	1	dnT	AC002467.1
0.00638868	1.17024	0.061	0.047	1	dnT	GPR89A
0.00639062	0.362948	0.16	0.206	1	dnT	AKIRIN1
0.00641568	0.202093	0.057	0.079	1	dnT	LRRC41
0.00643798	1.43287	0.066	0.052	1	dnT	FAR2
0.00647388	-1.57128	0.005	0.014	1	dnT	BIK
0.00648193	0.487859	0.031	0.048	1	dnT	EPHX2
0.00648903	-0.874843	0.006	0.015	1	dnT	AC090204.1
0.00649631	0.228495	0.083	0.11	1	dnT	CHKB
0.00650405	1.09222	0.144	0.13	1	dnT	GALM
0.00650474	0.419055	0.128	0.167	1	dnT	PKN1
0.00652657	-0.994577	0.003	0.01	1	dnT	OSBPL10
0.00653382	1.1258	0.109	0.092	1	dnT	SLC25A12
0.00653408	0.173972	0.022	0.036	1	dnT	OAS3
0.00653463	0.984491	0.155	0.141	1	dnT	DCAF5
0.00653912	1.15425	0.086	0.071	1	dnT	ABCD2
0.0065549	0.19803	0.068	0.092	1	dnT	POLR3C
0.00659369	-0.739343	0.004	0.012	1	dnT	PARS2
0.00660054	-0.621488	0.004	0.012	1	dnT	CLNK
0.006647	0.290117	0.06	0.083	1	dnT	TMED7
0.00666951	-0.33069	0.005	0.014	1	dnT	PWWP2B
0.00667838	0.437458	0.046	0.066	1	dnT	NUAK2
0.00674715	0.948279	0.249	0.25	1	dnT	ATP2B1
0.00676427	1.11075	0.099	0.083	1	dnT	FAM78A
0.00677423	1.19963	0.054	0.041	1	dnT	ZNF251
0.00679199	0.323477	0.268	0.347	1	dnT	EWSR1
0.00680476	0.411428	0.043	0.063	1	dnT	MFHAS1
0.00681183	0.190759	0.047	0.067	1	dnT	IDH3A
0.00683092	1.16283	0.013	0.007	1	dnT	AC012636.1
0.00683767	1.2772	0.071	0.056	1	dnT	PISD
0.00683784	1.23706	0.051	0.038	1	dnT	SAMD4B
0.00685375	0.438104	0.166	0.212	1	dnT	SPCS3
0.00690054	0.317077	0.128	0.165	1	dnT	ETFA
0.00692067	0.299791	0.07	0.094	1	dnT	SMPD1
0.00695969	-1.19485	0.003	0.01	1	dnT	PMEPA1
0.00697921	0.281475	0.11	0.143	1	dnT	AMD1
0.00703142	0.155935	0.069	0.093	1	dnT	TRAP1
0.00703552	0.941622	0.163	0.149	1	dnT	PDXDC1
0.00703928	1.13215	0.061	0.047	1	dnT	SZT2
0.00703941	0.738362	0.223	0.216	1	dnT	IL17RA
0.00704303	1.08135	0.148	0.133	1	dnT	P2RY10
0.00706912	1.74183	0.015	0.008	1	dnT	HCG25
0.0071015	1.0163	0.16	0.146	1	dnT	NSRP1
0.00711202	1.19251	0.081	0.066	1	dnT	MAP3K3
0.00716676	-0.420366	0.013	0.025	1	dnT	MON1A
0.00717865	0.968024	0.141	0.126	1	dnT	IBTK
0.0071912	1.26323	0.046	0.034	1	dnT	TBC1D31
0.00719879	-1.07534	0.003	0.01	1	dnT	HYAL2
0.00719952	1.01307	0.15	0.137	1	dnT	ANKRD10
0.0072537	0.460368	0.029	0.045	1	dnT	RFX1
0.00726129	0.389775	0.042	0.061	1	dnT	MTFMT
0.0072619	-0.285835	0.007	0.016	1	dnT	TOMM40L
0.0072838	-0.51236	0.009	0.02	1	dnT	AC010883.3
0.00728799	1.85359	0.01	0.005	1	dnT	AL683813.1
0.00729851	1.46728	0.033	0.022	1	dnT	KIAA1841
0.00733202	-0.268415	0.004	0.012	1	dnT	STXBP1
0.00733476	0.210198	0.034	0.051	1	dnT	TMEM161A
0.00734654	1.55056	0.019	0.011	1	dnT	AC010618.3
0.00734756	1.95067	0.012	0.007	1	dnT	STXBP5-AS1
0.00734936	0.338858	0.097	0.126	1	dnT	LCMT1
0.00735368	0.38534	0.19	0.242	1	dnT	RBM4
0.00737533	-0.275408	0.3	0.339	1	dnT	CST7
0.00738498	0.331665	0.137	0.175	1	dnT	RO60
0.00739006	0.569196	0.059	0.082	1	dnT	SDHAF3
0.00741263	0.442599	0.079	0.105	1	dnT	RTCA
0.00742874	1.68591	0.026	0.017	1	dnT	AFG1L
0.00745561	1.09634	0.063	0.049	1	dnT	BCAS4
0.00746823	-0.358746	0.02	0.033	1	dnT	APOBEC3H
0.00750176	0.278908	0.381	0.493	1	dnT	HNRNPU
0.00751717	1.40874	0.043	0.031	1	dnT	NFXL1
0.0075218	0.102975	0.042	0.06	1	dnT	MTRES1
0.00755277	0.392723	0.02	0.033	1	dnT	SLC43A3
0.00755502	0.96038	0.206	0.197	1	dnT	GNB1
0.00756735	1.80849	0.017	0.01	1	dnT	BRIP1
0.00760423	0.461088	0.047	0.067	1	dnT	NMD3
0.00761294	1.43094	0.023	0.014	1	dnT	GPAM
0.00763271	1.13075	0.112	0.096	1	dnT	ERCC6L2
0.00767741	1.59613	0.024	0.015	1	dnT	ACACB
0.00767769	-0.186261	0.024	0.038	1	dnT	SCD
0.00767976	1.70674	0.021	0.013	1	dnT	TTLL11
0.00769481	0.911255	0.121	0.105	1	dnT	ZMYM5
0.00769665	-0.706186	0.009	0.02	1	dnT	SLC37A4
0.00771105	0.216943	0.126	0.161	1	dnT	GOPC
0.00772592	1.21863	0.024	0.015	1	dnT	NR1H3
0.00773209	-0.713355	0.003	0.01	1	dnT	ZNF516
0.00778133	0.434862	0.071	0.096	1	dnT	AHR
0.00780122	-1.02385	0.006	0.014	1	dnT	IMPA2
0.00782345	0.643101	0.049	0.07	1	dnT	PRAG1
0.00782473	1.00214	0.055	0.042	1	dnT	RFWD3
0.00783214	1.25655	0.089	0.074	1	dnT	COG3
0.00784814	0.306323	0.047	0.066	1	dnT	TMEM107
0.00785657	1.72003	0.018	0.01	1	dnT	AC073475.1
0.00785728	-1.0854	0.003	0.01	1	dnT	IGHM
0.00785752	1.07629	0.052	0.039	1	dnT	HELLS
0.00786312	1.0303	0.106	0.09	1	dnT	ECE1
0.0078642	0.315455	0.125	0.161	1	dnT	RCN2
0.00788295	-0.609668	0.007	0.017	1	dnT	KALRN
0.0079241	-0.498817	0.012	0.023	1	dnT	CHPF
0.00792421	0.337474	0.063	0.086	1	dnT	DNAJB11
0.00797129	1.00854	0.112	0.097	1	dnT	FAM118A
0.00801485	0.305568	0.048	0.068	1	dnT	OBI1
0.00802313	1.37468	0.043	0.031	1	dnT	ZNF41
0.0080328	-0.895912	0.006	0.014	1	dnT	RPS10-NUDT3
0.00809369	0.362016	0.042	0.06	1	dnT	UTP4
0.00810472	1.37002	0.031	0.021	1	dnT	ZFAT
0.00814384	0.391729	0.077	0.101	1	dnT	AC008555.4
0.00814968	0.182071	0.031	0.046	1	dnT	DIABLO
0.00817175	1.22158	0.072	0.057	1	dnT	PECR
0.00817529	1.9336	0.01	0.005	1	dnT	LINC00866
0.00820088	-0.261849	0.005	0.013	1	dnT	GPR82
0.00820534	0.472726	0.068	0.092	1	dnT	TVP23B
0.00820676	-0.811443	0.011	0.021	1	dnT	FAM86C1
0.00822189	0.332692	0.081	0.108	1	dnT	PHKG2
0.00829342	0.406225	0.176	0.225	1	dnT	DNAJB6
0.00829829	-0.112251	0.017	0.029	1	dnT	PPP1R3D
0.00830088	-0.369638	0.017	0.029	1	dnT	CCDC9
0.00830384	1.1068	0.155	0.142	1	dnT	MTAP
0.00831793	0.241732	0.065	0.088	1	dnT	SLC7A6OS
0.00835062	0.372663	0.044	0.063	1	dnT	P2RX4
0.00838785	1.85436	0.019	0.011	1	dnT	LGR6
0.00839466	1.35789	0.04	0.029	1	dnT	TMEM164
0.00840418	-0.281244	0.011	0.021	1	dnT	TRMT12
0.00843194	-0.174017	0.155	0.19	1	dnT	CMC1
0.00843809	1.03424	0.016	0.009	1	dnT	NREP
0.00844252	1.21487	0.053	0.04	1	dnT	SLC35E3
0.00845974	0.179834	0.042	0.06	1	dnT	PCYOX1
0.00848771	0.114088	0.036	0.053	1	dnT	SIRT6
0.00849253	2.08458	0.012	0.007	1	dnT	SCD5
0.008493	1.1739	0.077	0.063	1	dnT	TIPARP
0.00856342	0.105717	0.079	0.103	1	dnT	STAT5A
0.00857351	1.59245	0.028	0.019	1	dnT	CRIM1
0.00860795	-0.262029	0.02	0.032	1	dnT	FBXO6
0.00862479	1.16136	0.02	0.012	1	dnT	TNFRSF9
0.00865047	0.121429	0.07	0.093	1	dnT	NAA60
0.00866833	-0.479617	0.012	0.023	1	dnT	ZNF570
0.0086842	1.72088	0.01	0.005	1	dnT	AC116348.3
0.00869865	0.166506	0.037	0.054	1	dnT	EAF1
0.0087011	-0.853893	0.006	0.014	1	dnT	CHAC2
0.00878582	0.429219	0.132	0.169	1	dnT	KLHDC2
0.00881604	0.327074	0.038	0.055	1	dnT	EHBP1L1
0.00883651	0.290732	0.004	0.012	1	dnT	GPR157
0.00885818	-0.220754	0.006	0.014	1	dnT	AC009779.2
0.00886163	0.131622	0.009	0.019	1	dnT	PAIP2B
0.00886365	-0.53191	0.009	0.019	1	dnT	AC016747.1
0.00887025	0.978027	0.119	0.103	1	dnT	VPS41
0.00887949	1.20408	0.108	0.093	1	dnT	EXOC6
0.00890281	0.172045	0.044	0.063	1	dnT	PHF19
0.00890299	0.231964	0.039	0.056	1	dnT	UBR7
0.00891958	0.181229	0.039	0.057	1	dnT	ALKBH3
0.00895859	0.209576	0.05	0.07	1	dnT	NFRKB
0.00902064	0.47701	0.092	0.121	1	dnT	TAZ
0.00906778	0.33853	0.035	0.052	1	dnT	TIMM44
0.00909142	1.05712	0.147	0.133	1	dnT	CLIP1
0.00910776	-1.16972	0.003	0.01	1	dnT	NAGS
0.00911547	0.503735	0.139	0.179	1	dnT	MOB3A
0.00911686	1.58067	0.02	0.013	1	dnT	AC103691.1
0.00912897	2.20626	0.011	0.006	1	dnT	HIST1H2AL
0.00915236	0.535708	0.028	0.044	1	dnT	PTPN12
0.00916406	-0.773786	0.007	0.015	1	dnT	CHKA
0.00921603	1.038	0.098	0.083	1	dnT	SCAP
0.00921888	0.452024	0.027	0.042	1	dnT	TRIM65
0.00921944	0.419534	0.049	0.068	1	dnT	SLC39A6
0.0092534	-0.974955	0.004	0.012	1	dnT	SMKR1
0.00926649	0.322516	0.284	0.363	1	dnT	DDX39B
0.00927333	1.8186	0.01	0.005	1	dnT	ZNF460-AS1
0.00930238	0.34183	0.08	0.107	1	dnT	MRPS25
0.00932211	1.18762	0.08	0.065	1	dnT	ZNF266
0.00932955	1.10679	0.081	0.066	1	dnT	LINC00476
0.00937924	0.196564	0.042	0.06	1	dnT	TBL3
0.00939465	-0.284004	0.003	0.01	1	dnT	ZNF284
0.00941628	0.288288	0.047	0.066	1	dnT	RMND5B
0.00943235	-0.65545	0.005	0.013	1	dnT	SMIM1
0.00943955	1.34479	0.025	0.016	1	dnT	GAN
0.00946387	1.11262	0.046	0.034	1	dnT	LINC00174
0.00946474	-1.03953	0.003	0.01	1	dnT	PEX11A
0.00952348	0.920301	0.178	0.167	1	dnT	ERAP2
0.00954783	-0.464074	0.004	0.012	1	dnT	LINC00824
0.00955894	0.292959	0.065	0.088	1	dnT	RAD51C
0.00956459	1.43778	0.016	0.009	1	dnT	AL133410.1
0.00957798	1.62893	0.011	0.006	1	dnT	Z82188.2
0.00958802	0.196573	0.026	0.04	1	dnT	GTPBP3
0.00960199	1.41477	0.019	0.012	1	dnT	AC078845.1
0.00961218	0.912869	0.073	0.058	1	dnT	ZNF433-AS1
0.00963729	-0.102394	0.006	0.014	1	dnT	TRIM46
0.00964787	1.235	0.075	0.061	1	dnT	LMF1
0.0096569	0.295228	0.128	0.162	1	dnT	DR1
0.00968946	-0.457554	0.003	0.01	1	dnT	BCL7A
0.0096954	0.96691	0.112	0.096	1	dnT	SMC6
0.00970421	1.2487	0.063	0.05	1	dnT	ZNF100
0.0097175	1.55452	0.1	0.086	1	dnT	CMSS1
0.00974691	0.340148	0.353	0.456	1	dnT	XRCC5
0.00974885	0.471077	0.041	0.059	1	dnT	RHBDF2
0.0098003	0.28811	0.034	0.05	1	dnT	BOLA1
0.00980521	0.255858	0.009	0.018	1	dnT	WDCP
0.00980686	-0.288169	0.016	0.028	1	dnT	C7orf25
0.0098464	1.56207	0.022	0.014	1	dnT	CCNYL1
0.00984981	0.958189	0.275	0.284	1	dnT	MDFIC
0.00986784	0.332017	0.013	0.024	1	dnT	HTD2
0.00987197	1.21618	0.073	0.058	1	dnT	PCNT
0.00988881	-1.59565	0.004	0.012	1	dnT	HIST1H4D
0.00989058	-0.579764	0.004	0.011	1	dnT	BMF
0.00994494	1.07454	0.077	0.063	1	dnT	MCCC2
0.00997065	1.03697	0.204	0.2	1	dnT	NIBAN1
0.00997612	0.3206	0.268	0.339	1	dnT	SRSF10
0.00997637	0.509255	0.042	0.06	1	dnT	TICAM1
0.00998621	1.08786	0.125	0.111	1	dnT	UBE4A
0.00999935	-0.82952	0.003	0.01	1	dnT	STEAP1B
0	4.3239	0.764	0.036	0	gdT	TRDC
0	5.67614	0.669	0.024	0	gdT	TRGV9
0	8.26724	0.622	0.003	0	gdT	TRDV2
0	2.76474	0.552	0.066	0	gdT	KLRD1
0	3.62683	0.429	0.034	0	gdT	KLRC1
0	3.96367	0.308	0.024	0	gdT	TRGC1
0	4.01156	0.296	0.02	0	gdT	CD160
1.49695759619315e-281	2.81484	0.606	0.108	3.52473635599638e-277	gdT	CCL4
5.47955760057456e-281	3.76408	0.3	0.027	1.29021663263129e-276	gdT	IL12RB2
2.25136124574435e-244	2.0044	0.844	0.228	5.30105518922964e-240	gdT	NKG7
3.66990050970472e-226	3.11955	0.729	0.211	8.64114774015073e-222	gdT	DUSP2
8.27319729593617e-222	2.17029	0.645	0.137	1.94800703530113e-217	gdT	KLRK1
1.88618801465171e-187	2.32007	0.421	0.072	4.44121829929892e-183	gdT	XCL1
3.32433448020546e-183	1.98407	0.616	0.149	7.82747796709179e-179	gdT	AOAH
8.72436203354838e-181	2.63962	0.54	0.126	2.0542382844193e-176	gdT	LINC01871
2.81052293458772e-180	1.82767	0.914	0.398	6.61765730178024e-176	gdT	CCL5
1.43671550648598e-179	4.1691	0.144	0.01	3.38289033157188e-175	gdT	KRT86
8.30725840723936e-176	2.60918	0.314	0.045	1.95602706456858e-171	gdT	CCL4L2
1.35690635318984e-174	2.07035	0.836	0.335	3.1949716992208e-170	gdT	CST7
3.80492891136832e-172	2.89006	0.359	0.06	8.95908561470785e-168	gdT	NCR3
1.02091562667727e-164	2.17097	0.573	0.146	2.40384793457431e-160	gdT	MATK
3.65766999449696e-162	2.17996	0.38	0.066	8.61234976904253e-158	gdT	XCL2
1.71917575726048e-159	2.29468	0.427	0.085	4.04797123804554e-155	gdT	CXCR6
5.94111011280153e-157	1.75762	0.811	0.307	1.39889378716025e-152	gdT	CTSW
1.93923739149206e-150	3.19835	0.207	0.024	4.5661283620072e-146	gdT	IL18RAP
2.52757494005952e-141	1.79276	0.862	0.418	5.95142795386414e-137	gdT	CD7
3.58598147190395e-138	2.05277	0.61	0.188	8.44355197374505e-134	gdT	HOPX
3.46659167702782e-136	2.11585	0.69	0.249	8.1624367627297e-132	gdT	KLRB1
1.51353612561273e-124	2.13897	0.786	0.409	3.56377216136773e-120	gdT	CXCR4
1.57508637426863e-124	2.12267	0.524	0.154	3.70869837685291e-120	gdT	ID2
2.91142397107337e-121	1.35317	0.817	0.329	6.85523888228935e-117	gdT	GZMK
1.86835973781466e-119	3.74701	0.138	0.013	4.39923983865839e-115	gdT	TRDV1
2.93855935495513e-117	2.994	0.205	0.029	6.91913185717734e-113	gdT	ZBTB16
2.13402226385315e-109	1.85613	0.602	0.216	5.02476882246863e-105	gdT	PRF1
3.47305843981804e-105	2.57038	0.267	0.05	8.17766340239555e-101	gdT	GABARAPL1
7.55098685787204e-100	2.55099	0.234	0.041	1.77795536555455e-95	gdT	TRGC2
9.06518129577333e-98	4.4934	0.055	0.003	2.13448758790279e-93	gdT	IGFBP2
5.31232854945775e-90	1.07818	0.967	0.797	1.25084088025532e-85	gdT	BTG1
1.25621223701175e-87	1.40514	0.729	0.353	2.95787733326788e-83	gdT	GZMM
2.83771597375067e-87	3.17444	0.138	0.017	6.68168603179332e-83	gdT	AC244502.1
1.26690093549172e-85	1.24239	0.784	0.384	2.9830449427088e-81	gdT	GZMA
1.30919294632569e-79	5.28897	0.041	0.002	3.08262571141848e-75	gdT	TRDV3
7.89761617361221e-78	2.78143	0.199	0.038	1.85957270423873e-73	gdT	NR4A2
8.41461679045267e-78	1.17875	0.934	0.771	1.98130566947999e-73	gdT	ZFP36L2
7.80399118481656e-77	1.86508	0.47	0.174	1.83752776437691e-72	gdT	SYTL3
2.35920579830484e-75	4.13855	0.07	0.006	5.55498597268857e-71	gdT	KRT81
2.70661313509762e-72	2.09119	0.376	0.122	6.37299128790087e-68	gdT	TNFAIP3
3.82837134132357e-70	1.41753	0.659	0.318	9.01428316028048e-66	gdT	TRBC1
7.08969576716307e-68	3.25432	0.109	0.014	1.66933976533622e-63	gdT	DUSP4
1.78972754687473e-66	0.924441	0.916	0.708	4.21409248187125e-62	gdT	HCST
1.45099182961992e-65	1.50743	0.501	0.205	3.41650536202306e-61	gdT	KLRG1
2.09757560115872e-65	2.2094	0.302	0.089	4.93895151048831e-61	gdT	VPS37B
4.68522309025006e-64	2.86563	0.109	0.015	1.10318262883028e-59	gdT	HPGD
4.66985783497013e-63	1.27839	0.696	0.393	1.09956472582207e-58	gdT	PDCD4
8.64370783629562e-63	1.92163	0.222	0.052	2.03524744713417e-58	gdT	KLRC4
3.19809781284384e-61	1.85904	0.294	0.086	7.5302411101221e-57	gdT	TENT5C
3.51660534191276e-60	2.67255	0.105	0.014	8.28019893806779e-56	gdT	PDGFD
1.32860612769012e-57	1.90506	0.458	0.207	3.12833598825916e-53	gdT	SH2D2A
8.33870564424043e-57	2.00102	0.257	0.072	1.96343163099285e-52	gdT	LAG3
2.84803738885559e-56	1.06441	0.809	0.579	6.70598883579937e-52	gdT	SRGN
3.91298423584875e-56	1.85261	0.283	0.086	9.21351268172947e-52	gdT	SYTL2
8.59747411166938e-56	2.79532	0.084	0.01	2.02436125433367e-51	gdT	SLC4A10
2.17533139303866e-55	2.1894	0.16	0.032	5.12203529804882e-51	gdT	TRGV7
4.67861477448151e-55	1.90169	0.257	0.073	1.10162663479942e-50	gdT	ADRB2
1.85425424832079e-54	2.3185	0.158	0.032	4.36602705309614e-50	gdT	ZNF683
7.99215719595348e-54	1.53302	0.441	0.187	1.88183333335921e-49	gdT	SH2D1A
9.8464540948994e-54	2.52414	0.168	0.037	2.31844608118501e-49	gdT	FOSL2
2.19958169457397e-53	2.10717	0.16	0.033	5.17913505804388e-49	gdT	RTKN2
1.51420502890049e-52	1.3757	0.302	0.095	3.5653471610491e-48	gdT	CEBPD
3.78317304998575e-52	2.59082	0.09	0.012	8.90785926349644e-48	gdT	AREG
4.2434775595314e-50	1.7341	0.357	0.136	9.99169226167264e-46	gdT	ITM2C
5.0963435183576e-50	1.77451	0.207	0.053	1.19998504483248e-45	gdT	SLAMF7
2.25560222033888e-49	1.76078	0.246	0.073	5.31104098800993e-45	gdT	MAP3K8
9.10029755660015e-49	1.16708	0.565	0.284	2.14275606267707e-44	gdT	LYAR
1.77320643098378e-48	1.78172	0.251	0.076	4.17519186239441e-44	gdT	AUTS2
2.21502018679768e-48	1.46209	0.394	0.161	5.21548653183381e-44	gdT	IL2RB
1.90102341783986e-47	2.82614	0.094	0.015	4.47614973964574e-43	gdT	TRGV8
3.28049717966828e-44	4.6271	0.014	0	7.72425865924692e-40	gdT	TRGV11
5.50243718670227e-43	1.46654	0.425	0.198	1.29560385998092e-38	gdT	IFNGR1
1.51497869692743e-41	1.89343	0.329	0.136	3.56716883978532e-37	gdT	SATB1
1.62809359426354e-41	1.02091	0.606	0.358	3.83350917705293e-37	gdT	PARP8
3.46802587874437e-41	1.23694	0.534	0.292	8.1658137340915e-37	gdT	CLEC2B
6.1612113464368e-41	2.86194	0.08	0.012	1.45071882363201e-36	gdT	TLE1
5.01159236456303e-39	-0.51506	0.984	0.956	1.18002953816001e-34	gdT	TMSB10
9.76959734395452e-39	2.48855	0.092	0.016	2.30034939060753e-34	gdT	SLC4A4
1.49980849579468e-38	1.73927	0.162	0.043	3.53144908419816e-34	gdT	PIK3AP1
1.8425556412075e-38	3.35013	0.039	0.003	4.33848151278719e-34	gdT	TRAJ49
1.91443130945669e-38	-4.56021	0.008	0.276	4.50771996124671e-34	gdT	CD4
7.4072532046815e-38	1.68856	0.271	0.101	1.74411183957431e-33	gdT	SLA2
1.01972085759685e-37	-0.3551	0.998	0.964	2.40103473129755e-33	gdT	RPL11
1.28879252385125e-36	1.65888	0.253	0.089	3.03459087666016e-32	gdT	EOMES
1.87110969427495e-36	1.84249	0.228	0.078	4.4057148861398e-32	gdT	TBX21
1.90844442602945e-36	1.4648	0.31	0.127	4.49362324552895e-32	gdT	GYG1
2.47113834058537e-36	2.93729	0.049	0.006	5.8185423367423e-32	gdT	VIPR2
4.31714792512894e-36	1.09945	0.554	0.328	1.01651565045086e-31	gdT	MT2A
4.3995650713419e-36	0.448346	0.988	0.874	1.03592159169816e-31	gdT	HLA-A
8.60983649705937e-36	0.917426	0.242	0.081	2.0272721015976e-31	gdT	GZMH
1.687721978315e-35	2.23189	0.119	0.027	3.97391017014051e-31	gdT	METRNL
3.1242011083177e-35	1.07638	0.608	0.39	7.35624392964485e-31	gdT	ALOX5AP
4.23103990325602e-35	1.62568	0.285	0.114	9.96240655620662e-31	gdT	DUSP1
4.42003221434958e-35	2.24977	0.144	0.038	1.04074078519075e-30	gdT	FASLG
1.37134195450917e-34	0.414057	0.994	0.919	3.22896176608729e-30	gdT	HLA-B
1.50606602922957e-34	0.990799	0.624	0.408	3.54618307242394e-30	gdT	FYN
1.65993313612417e-34	0.435445	0.99	0.889	3.90847856231797e-30	gdT	HLA-C
7.48310028474639e-34	2.02101	0.179	0.055	1.76197079304639e-29	gdT	PERP
8.68600131726026e-34	0.607839	0.945	0.826	2.0452058701621e-29	gdT	H3F3B
2.11081209018943e-33	0.815562	0.702	0.459	4.97011814756004e-29	gdT	STK17A
1.00313719424863e-32	3.53836	0.033	0.003	2.36198683757783e-28	gdT	HIC1
1.2036596342531e-32	2.26962	0.214	0.076	2.83413697481235e-28	gdT	ZNF331
1.21212527898977e-32	0.84264	0.637	0.414	2.8540701819093e-28	gdT	CD96
1.24664816494445e-32	0.775555	0.706	0.509	2.9353577691782e-28	gdT	GUK1
1.77060139775441e-32	1.33965	0.532	0.332	4.16905805115254e-28	gdT	PIK3R1
3.26342942380788e-32	0.859727	0.595	0.363	7.68407092129804e-28	gdT	TRAC
6.01515221958679e-32	0.779434	0.813	0.623	1.4163277416239e-27	gdT	LCP1
6.88622961194723e-32	2.3041	0.076	0.013	1.6214316244291e-27	gdT	ITGA1
1.08472827241757e-31	1.12909	0.413	0.211	2.55410119023442e-27	gdT	APMAP
1.80640527919367e-31	1.47429	0.228	0.084	4.25336187038942e-27	gdT	ABCB1
8.61188331041323e-31	1.66246	0.123	0.031	2.0277540442699e-26	gdT	C1orf21
8.81144320343574e-31	0.914022	0.287	0.116	2.07474241668098e-26	gdT	PTMS
1.14256536959021e-30	1.74762	0.111	0.026	2.69028441923712e-26	gdT	LINC02446
1.43343725599965e-30	-1.06777	0.665	0.782	3.37517136297678e-26	gdT	S100A11
2.41676914311776e-30	1.00409	0.561	0.352	5.69052462438507e-26	gdT	IRF1
2.58842101612219e-30	2.27965	0.064	0.01	6.09469612456131e-26	gdT	DBN1
8.07006598745236e-30	2.06313	0.251	0.104	1.90017773740553e-25	gdT	CREM
9.58595097878456e-30	1.14954	0.374	0.188	2.25710801746461e-25	gdT	ERN1
1.65998068833855e-29	2.92758	0.045	0.006	3.90859052876196e-25	gdT	AC243829.4
2.10776278797314e-29	2.97091	0.039	0.004	4.96293826056155e-25	gdT	AL158071.3
2.74310128691089e-29	1.26648	0.251	0.099	6.45890629016039e-25	gdT	CLIC3
4.76098037558016e-29	1.14608	0.343	0.166	1.1210204392341e-24	gdT	MAPK1
4.90551659452348e-29	0.408196	0.93	0.795	1.1550529373465e-24	gdT	PTPRC
5.25877616222761e-29	0.942843	0.497	0.285	1.23823143515811e-24	gdT	CD69
1.29406791875359e-28	0.588531	0.922	0.726	3.04701232149719e-24	gdT	IL32
1.92161989420295e-28	-1.186	0.423	0.639	4.52464620289026e-24	gdT	COTL1
2.51221814320314e-28	1.34211	0.236	0.093	5.91526883998612e-24	gdT	CD300A
3.6693371064123e-28	3.00149	0.055	0.009	8.63982115075841e-24	gdT	LDB2
3.61738969854923e-27	2.65304	0.057	0.009	8.51750578420403e-23	gdT	CDHR1
4.40454799380789e-27	-1.28317	0.304	0.528	1.03709487062201e-22	gdT	ITGB1
9.49950212952398e-27	1.15248	0.329	0.16	2.23675277141772e-22	gdT	PTPN22
9.83723342321141e-27	0.817757	0.474	0.273	2.31627498182936e-22	gdT	STAT4
1.60586295600903e-26	4.06858	0.01	0	3.78116491621887e-22	gdT	AC007278.1
1.87801297823982e-26	0.947063	0.267	0.114	4.42196935856347e-22	gdT	STMN1
2.91873866389802e-26	0.666734	0.487	0.289	6.87246205801427e-22	gdT	PITPNC1
5.32059368630002e-26	1.38275	0.185	0.065	1.2527869893762e-21	gdT	F2R
5.8948592840908e-26	2.20575	0.097	0.024	1.38800356703202e-21	gdT	TRGV2
1.26777342114011e-25	1.67981	0.152	0.05	2.98509929741651e-21	gdT	MICAL2
2.01105188746675e-25	0.668035	0.452	0.257	4.73522277422921e-21	gdT	CBLB
2.78901061011339e-25	1.39967	0.251	0.109	6.56700438257299e-21	gdT	GPR171
3.02899703796474e-25	-3.14767	0.06	0.267	7.13207642559178e-21	gdT	CTSB
3.03719424699858e-25	2.032	0.097	0.024	7.15137757398286e-21	gdT	CD244
3.10715913267742e-25	0.946476	0.485	0.294	7.31611689380226e-21	gdT	DDIT4
3.15240643115196e-25	1.39039	0.275	0.126	7.42265618279041e-21	gdT	ANTKMT
4.00632758246471e-25	0.54088	0.91	0.788	9.4332989256714e-21	gdT	SARAF
5.52752994700147e-25	-1.52729	0.119	0.35	1.30151220132097e-20	gdT	GPR183
6.33672323289677e-25	0.849107	0.567	0.378	1.49204485241787e-20	gdT	LBH
3.09832273350117e-24	2.58655	0.055	0.01	7.29531070830185e-20	gdT	MMP23B
3.60372125827578e-24	-0.303752	0.996	0.964	8.48532207473615e-20	gdT	RPS8
4.24088103582327e-24	2.37251	0.072	0.015	9.98557848694948e-20	gdT	S1PR5
5.36184334142238e-24	2.40499	0.049	0.008	1.26249963317131e-19	gdT	DKK3
8.47569356627308e-24	1.327	0.185	0.069	1.99568680711466e-19	gdT	MCTP2
8.80278418426416e-24	1.5468	0.099	0.026	2.07270356402684e-19	gdT	DTHD1
9.32955334193027e-24	1.16063	0.283	0.135	2.1967366298909e-19	gdT	PTGER4
9.78966841620634e-24	0.44727	0.294	0.132	2.30507532527994e-19	gdT	IFNG-AS1
1.1124648953095e-23	2.4063	0.064	0.013	2.61940984249575e-19	gdT	CCL3
1.26286486760564e-23	1.17543	0.326	0.166	2.97354161726424e-19	gdT	RUNX3
2.57966290677762e-23	1.08883	0.244	0.107	6.07407428029857e-19	gdT	ATP8A1
4.09350555195343e-23	-0.891335	0.4	0.615	9.63856817262954e-19	gdT	KLF2
7.77452586744872e-23	2.16638	0.068	0.014	1.83058986074947e-18	gdT	S100B
9.57602932762606e-23	1.15991	0.32	0.167	2.25477186548283e-18	gdT	TSEN54
1.18374232620341e-22	2.76007	0.031	0.004	2.78723968127856e-18	gdT	EGR2
1.26754253750798e-22	-0.75177	0.637	0.722	2.98455565881629e-18	gdT	LDHB
2.28577087136782e-22	0.689328	0.715	0.531	5.38207609372268e-18	gdT	PLAAT4
2.6984517271737e-22	1.12652	0.086	0.021	6.35377443680319e-18	gdT	GZMB
2.71163121838046e-22	0.645606	0.133	0.043	6.38480686679863e-18	gdT	MS4A1
3.81820558033274e-22	1.39216	0.275	0.136	8.99034685945147e-18	gdT	NSMCE3
4.67565467946584e-22	1.18261	0.228	0.1	1.10092965082703e-17	gdT	TGFBR3
4.81865951924327e-22	1.33412	0.261	0.123	1.13460157040102e-17	gdT	GCHFR
5.30740337594241e-22	0.776991	0.694	0.51	1.2496811988994e-17	gdT	TRBC2
8.88124680262383e-22	0.435034	0.893	0.715	2.09117837214581e-17	gdT	CD3E
2.5508143489943e-21	1.44243	0.15	0.054	6.00614746614197e-17	gdT	SLC7A5
3.40957315731452e-21	0.497633	0.871	0.715	8.02818095621276e-17	gdT	PPDPF
4.06251521187106e-21	2.00807	0.082	0.021	9.56559831787159e-17	gdT	PLXDC1
4.095054824592e-21	2.61049	0.06	0.012	9.64221608998432e-17	gdT	TRGV4
5.85751760752499e-21	0.581076	0.719	0.544	1.37921109586783e-16	gdT	SEPTIN7
6.72605131976464e-21	-1.95204	0.072	0.259	1.58371604375178e-16	gdT	MAL
1.00288219564333e-20	0.968951	0.394	0.231	2.36138641786179e-16	gdT	TRG-AS1
2.44810869057343e-20	0.427699	0.91	0.762	5.7643167228242e-16	gdT	PNRC1
2.77851143298445e-20	1.03542	0.265	0.129	6.54228302010518e-16	gdT	SESN1
3.85618508509889e-20	0.962073	0.316	0.169	9.07977340137385e-16	gdT	RAB27A
4.92183173695983e-20	0.805444	0.411	0.242	1.15889450078456e-15	gdT	PYHIN1
1.26398507449918e-19	1.50197	0.094	0.027	2.97617925641578e-15	gdT	KLRC2
2.06301765518956e-19	1.22151	0.197	0.085	4.85758137090933e-15	gdT	SFMBT2
2.1657137522532e-19	1.44197	0.115	0.037	5.09938960105538e-15	gdT	CRTAM
2.56443637465451e-19	-0.295848	0.988	0.952	6.03822188776152e-15	gdT	RPL12
3.17341293652446e-19	2.53783	0.049	0.009	7.4721181003405e-15	gdT	FEZ1
3.90184633397902e-19	0.677906	0.439	0.264	9.18728737798701e-15	gdT	SAMD3
4.65654552710952e-19	1.10021	0.616	0.475	1.09643020981321e-14	gdT	ZFP36
8.21683651549796e-19	0.818914	0.593	0.466	1.93473632593915e-14	gdT	LEPROTL1
1.30472023597679e-18	2.03657	0.068	0.016	3.07209426763096e-14	gdT	HDGFL3
1.33141910136091e-18	1.16657	0.218	0.101	3.13495941606439e-14	gdT	USP11
1.45620592718849e-18	0.975114	0.419	0.273	3.42878247615803e-14	gdT	SELENOK
2.27054672601342e-18	-0.761043	0.554	0.683	5.3462293210712e-14	gdT	FYB1
3.11883338727963e-18	1.50041	0.119	0.041	7.34360509368861e-14	gdT	AC007384.1
6.13788547880876e-18	1.43575	0.107	0.034	1.44522651484031e-13	gdT	FCRL6
9.5735297794141e-18	0.527773	0.639	0.478	2.25418332186084e-13	gdT	CD247
1.18052652518275e-17	-0.682149	0.669	0.755	2.7796677561953e-13	gdT	ARPC1B
1.21510616653354e-17	1.11945	0.3	0.168	2.86108897971988e-13	gdT	EVI2A
1.22744834956036e-17	0.868476	0.45	0.303	2.89014988387483e-13	gdT	DYNLT1
3.16582451004725e-17	0.949632	0.396	0.249	7.45425039135726e-13	gdT	APOBEC3G
4.46578806257525e-17	-0.359636	0.992	0.961	1.05151445721397e-12	gdT	TPT1
4.49177005795717e-17	0.977354	0.187	0.082	1.05763217784659e-12	gdT	PPP2R2B
4.55509804035296e-17	2.47018	0.029	0.004	1.07254338458151e-12	gdT	AC104078.2
6.58857296222218e-17	0.784182	0.366	0.218	1.55134538968484e-12	gdT	RHOC
7.29677621503095e-17	0.513913	0.747	0.614	1.71809892759119e-12	gdT	UBB
8.15669665499878e-17	-2.89426	0.023	0.163	1.92057579438601e-12	gdT	TBC1D4
8.38900605394814e-17	0.715265	0.513	0.361	1.97527536546263e-12	gdT	TERF2IP
9.79569565308918e-17	1.62443	0.142	0.056	2.30649449847638e-12	gdT	PFKFB3
9.86529059075789e-17	-1.58177	0.158	0.332	2.32288132249985e-12	gdT	TIMP1
9.99069948501608e-17	-1.12439	0.302	0.471	2.35241010074189e-12	gdT	RNASET2
1.02162790760969e-16	1.50024	0.121	0.044	2.40552507125777e-12	gdT	RRAS2
1.16126063920107e-16	1.13147	0.302	0.176	2.73430430106284e-12	gdT	YPEL5
1.20708030638823e-16	0.462046	0.657	0.491	2.84219128942172e-12	gdT	GYPC
1.91555889747428e-16	0.717309	0.425	0.271	4.51037497999293e-12	gdT	CTSD
2.00793575411528e-16	-0.952296	0.581	0.644	4.72788552663983e-12	gdT	LTB
2.00939296349467e-16	1.02509	0.216	0.104	4.73131667184454e-12	gdT	TGIF1
2.32347628553945e-16	1.15789	0.224	0.112	5.4708572619312e-12	gdT	RAB9A
2.62011432349685e-16	1.10034	0.253	0.133	6.16932118610568e-12	gdT	CEMIP2
2.98469869581133e-16	2.65981	0.039	0.007	7.02777154915735e-12	gdT	KIR3DL2
3.67279497022427e-16	-4.80357	0.084	0.226	8.64796303689006e-12	gdT	CST3
5.92933081344338e-16	0.237502	1	0.978	1.39612023333338e-11	gdT	B2M
6.24738395940789e-16	1.18612	0.197	0.094	1.47100902708218e-11	gdT	STARD3NL
7.21126670343497e-16	-0.195712	1	0.981	1.6979648579908e-11	gdT	EEF1A1
9.84126465003978e-16	0.894974	0.183	0.083	2.31722417449837e-11	gdT	PLCB1
1.00082425475651e-15	0.552099	0.593	0.446	2.35654079024969e-11	gdT	WIPF1
1.0346084056908e-15	1.19352	0.218	0.11	2.43608895203955e-11	gdT	MRPL10
1.09966526076241e-15	-4.85255	0.008	0.131	2.58927182299116e-11	gdT	AC139720.1
1.24416815512274e-15	-0.250914	0.99	0.953	2.929518338052e-11	gdT	RPS13
1.27960051192028e-15	-4.06115	0.162	0.303	3.0129473653675e-11	gdT	HLA-DRA
1.35463508256243e-15	-0.362425	0.982	0.942	3.18962376540149e-11	gdT	RPLP0
1.35520821224946e-15	0.805675	0.46	0.318	3.19097325656257e-11	gdT	AKNA
1.36425162115194e-15	-1.20033	0.214	0.385	3.21226686716436e-11	gdT	CORO1B
1.91972376003414e-15	1.19596	0.292	0.171	4.52018156537638e-11	gdT	FAM177A1
1.96478738636261e-15	0.407575	0.805	0.664	4.6262883799294e-11	gdT	CD99
2.79253185122072e-15	1.0823	0.269	0.149	6.57529549688431e-11	gdT	SOCS1
2.80227314241367e-15	0.621727	0.589	0.44	6.59823234112724e-11	gdT	SLC9A3R1
4.31246977996501e-15	0.785791	0.329	0.198	1.01541413439056e-10	gdT	CNOT6L
4.52994585643838e-15	-3.83351	0.064	0.197	1.06662105135698e-10	gdT	AIF1
4.89024581035096e-15	-0.449221	0.877	0.872	1.15145727850524e-10	gdT	EEF1G
5.5542466206038e-15	0.687503	0.493	0.348	1.30780290928737e-10	gdT	CDKN1B
8.10992080193497e-15	0.906884	0.292	0.168	1.90956195202361e-10	gdT	CHST12
9.16479504358785e-15	1.42856	0.125	0.05	2.15794264096319e-10	gdT	CAPN12
1.07235796520011e-14	2.61753	0.033	0.006	2.52497406486018e-10	gdT	TRDJ1
1.13252530380545e-14	0.847244	0.314	0.186	2.66664408034032e-10	gdT	NUCB2
1.27596409712896e-14	-0.269996	0.979	0.932	3.00438506309984e-10	gdT	RACK1
1.32064500849302e-14	1.00726	0.248	0.136	3.10959073699766e-10	gdT	SACM1L
1.40362504801078e-14	0.539506	0.548	0.405	3.30497553804618e-10	gdT	MBP
1.59704995224798e-14	0.864193	0.318	0.192	3.76041381756308e-10	gdT	STOM
2.49653898907926e-14	0.833377	0.318	0.193	5.87835070368603e-10	gdT	PDE4B
2.75406831436058e-14	1.69966	0.072	0.021	6.48472925299343e-10	gdT	CLU
2.77312295930271e-14	1.47759	0.099	0.035	6.52959531997416e-10	gdT	TP53I11
3.23678140287815e-14	1.10812	0.242	0.133	7.6213254912169e-10	gdT	USP36
3.5986829087442e-14	0.656133	0.349	0.215	8.4734587769291e-10	gdT	ARAP2
3.75368515899203e-14	-4.59631	0.01	0.122	8.83842707536263e-10	gdT	SPI1
5.1167368835464e-14	0.515562	0.561	0.421	1.20478686659984e-09	gdT	TC2N
5.2145892525555e-14	-3.19929	0.018	0.136	1.22782718540672e-09	gdT	IL6R
6.14081056383046e-14	1.35993	0.115	0.045	1.44591525535952e-09	gdT	ATP1B1
6.24452038625962e-14	0.911647	0.398	0.277	1.47033477014869e-09	gdT	SLC2A3
6.83877308052364e-14	3.10837	0.018	0.002	1.6102575095401e-09	gdT	JAG2
7.69322647597077e-14	1.98661	0.066	0.019	1.81144710603208e-09	gdT	AC010883.3
9.52195062810805e-14	1.00788	0.251	0.141	2.24203849489432e-09	gdT	ABHD17A
9.93754882340177e-14	0.962829	0.115	0.044	2.33989524595818e-09	gdT	IKZF2
1.27810536552633e-13	0.286197	0.969	0.833	3.00942689366831e-09	gdT	HLA-E
1.39431976831783e-13	-3.63653	0.049	0.172	3.28306532648115e-09	gdT	HLA-DQA1
1.47869466322612e-13	-2.85331	0.014	0.127	3.48173445403221e-09	gdT	NCF4
1.49284279729771e-13	1.38053	0.154	0.07	3.51504765051719e-09	gdT	OASL
1.51218592308033e-13	-0.180276	0.99	0.962	3.56059297448495e-09	gdT	RPL32
1.59568643680818e-13	2.91139	0.023	0.003	3.75720328410854e-09	gdT	LRRC2
1.66432349813535e-13	2.05997	0.045	0.011	3.9188161087095e-09	gdT	SERPINE2
1.86969170280576e-13	-5.61015	0.014	0.123	4.40237608342644e-09	gdT	C1QA
2.18665889022633e-13	0.336308	0.819	0.659	5.14870702292693e-09	gdT	IL2RG
2.55645393755431e-13	0.228213	0.971	0.89	6.01942644136537e-09	gdT	MT-CO1
2.75583997727142e-13	1.78938	0.06	0.017	6.48890081048328e-09	gdT	KIAA1671
2.75841097366472e-13	-5.42667	0.016	0.124	6.49495447859095e-09	gdT	C1QC
2.87824143970586e-13	1.88449	0.074	0.024	6.77710729393143e-09	gdT	AC015849.1
3.05394437704064e-13	-0.229914	0.99	0.948	7.19081743017989e-09	gdT	RPL29
3.17533350386287e-13	-8.67121	0	0.099	7.47664026819552e-09	gdT	MEF2C
3.21326688929531e-13	0.411069	0.649	0.502	7.56595821753473e-09	gdT	HSP90B1
3.25196364897843e-13	0.368629	0.887	0.802	7.6570736078846e-09	gdT	UBC
3.28719387035286e-13	-2.00229	0.084	0.221	7.74002668713286e-09	gdT	SERINC5
3.4333974075066e-13	2.1711	0.045	0.011	8.08427753571505e-09	gdT	LINC00239
3.56972800792596e-13	1.16669	0.15	0.068	8.40528156746246e-09	gdT	PILRB
4.09774195052142e-13	0.754218	0.561	0.426	9.64854319669773e-09	gdT	JUNB
4.67437927990507e-13	2.48653	0.023	0.003	1.10062934524645e-08	gdT	ME1
4.92620035729568e-13	1.05565	0.166	0.079	1.15992313612884e-08	gdT	NPC1
4.96489166658392e-13	0.375305	0.854	0.721	1.16903339181385e-08	gdT	RAC2
5.25527217482265e-13	1.09443	0.15	0.068	1.23740638628374e-08	gdT	CLIP4
5.73760575775792e-13	-0.281228	0.979	0.94	1.35097665172168e-08	gdT	RPL5
6.53456233991254e-13	2.50385	0.029	0.005	1.53862804855581e-08	gdT	EPAS1
6.65213273863503e-13	1.78621	0.041	0.009	1.566311174639e-08	gdT	LINC00612
6.99584435392634e-13	1.87178	0.06	0.017	1.6472415115755e-08	gdT	NT5E
7.08501516638309e-13	0.592592	0.546	0.403	1.66823767107656e-08	gdT	IL16
8.43190430326575e-13	1.00088	0.172	0.084	1.98537618724695e-08	gdT	GALNT11
9.44018432442418e-13	1.00842	0.279	0.17	2.22278580102892e-08	gdT	SURF4
1.05892251580058e-12	0.403111	0.745	0.613	2.49333895570405e-08	gdT	JAK1
1.07085795210337e-12	2.06555	0.041	0.009	2.5214421340226e-08	gdT	SMPD3
1.08252979757128e-12	2.26712	0.057	0.016	2.54892466136133e-08	gdT	CPNE7
1.21929716638742e-12	0.345415	0.869	0.755	2.87095710797581e-08	gdT	MT-ND4
1.22096923548619e-12	0.771431	0.318	0.201	2.87489416187578e-08	gdT	RNF125
1.29399074661935e-12	1.22682	0.121	0.051	3.04683061198991e-08	gdT	JAKMIP2
1.39790406344822e-12	-4.85052	0.016	0.119	3.29150490779518e-08	gdT	C1QB
1.49076994139363e-12	1.12744	0.181	0.091	3.51016690400544e-08	gdT	MMP25-AS1
1.57945199791734e-12	1.47109	0.103	0.04	3.71897767429618e-08	gdT	WAKMAR2
1.67454352209584e-12	0.296892	0.949	0.857	3.94288017712686e-08	gdT	ARHGDIB
1.89004064878687e-12	1.18111	0.117	0.049	4.45028971163357e-08	gdT	USP28
2.56739851936911e-12	0.821233	0.31	0.195	6.0451965537065e-08	gdT	RASSF1
2.62917379491599e-12	3.04486	0.018	0.002	6.1906526175092e-08	gdT	AL121935.1
2.67476978059738e-12	0.80766	0.312	0.2	6.2980129253946e-08	gdT	GPR65
2.77516431208177e-12	0.483647	0.587	0.453	6.53440188922773e-08	gdT	HLA-F
2.94932282137656e-12	-1.17847	0.119	0.26	6.94447551521326e-08	gdT	CISH
2.98498668886777e-12	1.28641	0.125	0.054	7.02844965760804e-08	gdT	TRGV10
3.04279101042965e-12	0.314004	0.922	0.79	7.16455571315766e-08	gdT	MT-ND4L
3.13576981334378e-12	1.03528	0.185	0.095	7.38348360249926e-08	gdT	MT1F
3.38425054397818e-12	1.13049	0.15	0.07	7.96855633085102e-08	gdT	IL21R
3.5257306638978e-12	0.545608	0.462	0.335	8.30168542121376e-08	gdT	SLC38A1
4.19363511283796e-12	0.639554	0.349	0.227	9.87433323668825e-08	gdT	SLC3A2
4.31550146546141e-12	0.437443	0.694	0.563	1.01612797505754e-07	gdT	CNN2
4.47017718672471e-12	-0.225186	0.99	0.945	1.0525479203862e-07	gdT	RPL8
4.58937843727502e-12	1.68445	0.07	0.023	1.08061504684078e-07	gdT	NUDT19
4.69946437814861e-12	1.58392	0.064	0.02	1.10653588247887e-07	gdT	GALNT3
5.48592569681555e-12	1.15852	0.189	0.099	1.29171606457219e-07	gdT	RGL4
6.78677688397067e-12	1.69149	0.062	0.019	1.59801448509973e-07	gdT	CRIM1
6.87981451977845e-12	1.3672	0.142	0.066	1.61992112682703e-07	gdT	MTFP1
8.42308960991037e-12	1.87482	0.076	0.027	1.9833006795495e-07	gdT	DUSP5
9.04743298116444e-12	0.412459	0.735	0.608	2.13030856974498e-07	gdT	SSR4
9.13296737768304e-12	0.685738	0.228	0.127	2.15044849874925e-07	gdT	PPP1R16B
1.00870319036263e-11	1.21063	0.111	0.046	2.37509253202784e-07	gdT	PZP
1.13129492090651e-11	-1.17822	0.164	0.305	2.66374702076647e-07	gdT	TRADD
1.15481349316502e-11	1.45728	0.086	0.032	2.71912385100636e-07	gdT	YPEL1
1.17036307905029e-11	0.615658	0.394	0.272	2.75573690593181e-07	gdT	RASAL3
1.20286419295777e-11	0.993012	0.224	0.128	2.83226402873837e-07	gdT	SYAP1
1.23776019556129e-11	2.14761	0.027	0.005	2.91443015646861e-07	gdT	AC027290.1
1.34413596114909e-11	0.43047	0.587	0.445	3.16490253412165e-07	gdT	PTPRCAP
1.3797006364641e-11	-5.98999	0.002	0.09	3.24864311861837e-07	gdT	TSHZ2
1.40038261833365e-11	0.663333	0.394	0.273	3.29734091312841e-07	gdT	BTG2
1.42212387765391e-11	1.6847	0.064	0.02	3.3485328823239e-07	gdT	PHLDA1
1.43830761077931e-11	-2.00795	0.023	0.125	3.38663910034096e-07	gdT	TNFRSF4
1.49149262750966e-11	-0.372391	0.897	0.868	3.51186854073424e-07	gdT	EEF2
1.57137236089995e-11	1.08365	0.138	0.064	3.69995336097502e-07	gdT	FAM3C
1.75242364998911e-11	2.03278	0.055	0.016	4.12625672626435e-07	gdT	PLCXD2
2.1606404065896e-11	-4.42535	0.01	0.101	5.08744390135586e-07	gdT	MS4A6A
2.58609406012097e-11	0.885821	0.24	0.139	6.08921707396083e-07	gdT	MYBL1
2.60813681583058e-11	0.884365	0.216	0.121	6.14111894655469e-07	gdT	FBXO34
2.68783294877834e-11	-1.27664	0.318	0.443	6.32877146119348e-07	gdT	INPP4B
2.74437767784411e-11	1.88526	0.049	0.014	6.46191168025174e-07	gdT	MAFF
2.77579751417573e-11	-2.12627	0.037	0.144	6.53589282687817e-07	gdT	PASK
2.8194002072612e-11	1.35506	0.113	0.049	6.63855972801722e-07	gdT	BCAS4
2.96621358386321e-11	-5.53284	0.012	0.103	6.98424650456432e-07	gdT	LYZ
3.07467569103738e-11	-6.19665	0.008	0.097	7.23963138211661e-07	gdT	CD14
3.68004002034114e-11	-4.14962	0.008	0.097	8.66502223189524e-07	gdT	CD68
4.04140934979709e-11	1.00165	0.131	0.06	9.51590245503223e-07	gdT	PRKD3
4.10610272573454e-11	-4.8502	0.021	0.114	9.66822947801455e-07	gdT	APOE
4.24661094051641e-11	0.97457	0.205	0.115	9.99907012053993e-07	gdT	ISCA1
4.33804504042213e-11	1.31797	0.088	0.034	1.0214360852178e-06	gdT	CXXC5
4.41446822161037e-11	0.439142	0.581	0.452	1.03943068746038e-06	gdT	PAXX
4.44423501958172e-11	1.65701	0.064	0.021	1.04643957771071e-06	gdT	ABCG1
4.68935768931239e-11	0.958253	0.29	0.186	1.10415616152549e-06	gdT	POLR2K
4.75607029488029e-11	1.28349	0.08	0.029	1.11986431163251e-06	gdT	ADGRG5
4.85711972256444e-11	1.25618	0.158	0.08	1.14365740987502e-06	gdT	CCR6
5.36351704255531e-11	-4.06041	0.006	0.092	1.26289372284007e-06	gdT	CYBB
5.67210797723116e-11	0.558109	0.515	0.399	1.33555454431885e-06	gdT	RABAC1
5.73908509810362e-11	1.931	0.037	0.009	1.35132497719948e-06	gdT	SYNM
6.00773636128946e-11	-2.93598	0.037	0.137	1.41458160362922e-06	gdT	CD8B
6.11736121800746e-11	1.57447	0.062	0.02	1.44039387239204e-06	gdT	AC022075.1
6.26264976639338e-11	0.515763	0.392	0.268	1.47460351399498e-06	gdT	IKZF3
6.3947827607262e-11	-0.793699	0.263	0.411	1.50571554884059e-06	gdT	SELL
6.42755410332314e-11	0.909315	0.232	0.137	1.51343188916847e-06	gdT	GNPTAB
6.79768997771215e-11	0.439742	0.604	0.471	1.6005840821521e-06	gdT	SEPTIN1
7.74167695521812e-11	-2.73821	0.01	0.098	1.82285525587566e-06	gdT	CSGALNACT1
8.23075219490032e-11	-1.31103	0.131	0.26	1.93801291181123e-06	gdT	AC119396.1
8.4395820655677e-11	2.68417	0.01	0.001	1.98718399315857e-06	gdT	MT3
1.03876628006846e-10	0.583237	0.211	0.117	2.4458790830492e-06	gdT	ABI3
1.05956552891734e-10	0.801441	0.226	0.132	2.49485299438876e-06	gdT	DPP4
1.06127499885707e-10	1.39557	0.057	0.018	2.49887811230885e-06	gdT	NCAM1
1.06670089398265e-10	0.732037	0.542	0.45	2.51165392497155e-06	gdT	LITAF
1.06762926939054e-10	-3.04263	0.045	0.145	2.51383987770697e-06	gdT	LST1
1.09010061223738e-10	0.697205	0.357	0.252	2.56675090157413e-06	gdT	G3BP2
1.09701889506508e-10	0.400088	0.674	0.554	2.58304069032023e-06	gdT	PSMB9
1.10726405237425e-10	0.508963	0.532	0.414	2.60716393772042e-06	gdT	CKLF
1.25119421142269e-10	1.21515	0.119	0.054	2.94606189021587e-06	gdT	JOSD1
1.27439240321263e-10	1.31221	0.068	0.023	3.00068435260445e-06	gdT	TNIP3
1.32168356026892e-10	-2.76701	0.037	0.135	3.1120361110092e-06	gdT	CTSH
1.40205845665523e-10	-1.65599	0.199	0.324	3.30128684204041e-06	gdT	NPC2
1.41170720489035e-10	0.655938	0.302	0.197	3.32400578463481e-06	gdT	NCOA7
1.45249093672539e-10	-1.2623	0.138	0.263	3.4200351596136e-06	gdT	CCR7
1.54502825001266e-10	-0.279646	0.971	0.915	3.63792351747982e-06	gdT	RPL22
1.57083168147341e-10	0.354192	0.634	0.507	3.69868027719729e-06	gdT	CD53
1.72123709169676e-10	-4.66575	0.01	0.095	4.0528248561092e-06	gdT	APOC1
1.73814823332354e-10	0.99405	0.193	0.107	4.09264383018362e-06	gdT	B3GNT2
1.7788902139071e-10	1.76982	0.06	0.019	4.18857489766565e-06	gdT	ENC1
1.78097086487037e-10	3.51369	0.012	0.001	4.19347399842377e-06	gdT	TRDJ3
2.04868436441399e-10	0.771335	0.195	0.107	4.82383220444918e-06	gdT	PLAAT3
2.26866881781879e-10	1.14296	0.045	0.013	5.34180759843611e-06	gdT	AC093865.1
2.35726909918973e-10	2.04989	0.033	0.008	5.55042582095213e-06	gdT	NMUR1
2.51020178751313e-10	-0.324014	0.947	0.911	5.91052112887842e-06	gdT	RPL36A
2.58012362710612e-10	0.946553	0.205	0.118	6.07515909238408e-06	gdT	RBM38
2.66392308683495e-10	0.305392	0.924	0.718	6.27247330026157e-06	gdT	IFITM1
2.74314935955604e-10	0.578739	0.493	0.378	6.45901948201065e-06	gdT	ARL4C
2.84157886677079e-10	0.207606	0.971	0.87	6.6907815996985e-06	gdT	MT-CO2
3.13307410979819e-10	0.570961	0.314	0.205	7.37713629893081e-06	gdT	NIN
3.15382252552514e-10	-3.26752	0.027	0.117	7.42599051860149e-06	gdT	GSN
3.2372551886868e-10	0.361769	0.647	0.515	7.62244106728194e-06	gdT	VAMP2
3.28533873486417e-10	1.02672	0.185	0.102	7.73565858511119e-06	gdT	TNFSF14
3.79133006215293e-10	0.857725	0.162	0.084	8.92706576434528e-06	gdT	KIF21A
3.88768550277385e-10	0.69312	0.339	0.233	9.1539442848313e-06	gdT	ACTN4
4.10542407194774e-10	-1.23416	0.148	0.272	9.66663151980816e-06	gdT	LIMS1
4.2209050424279e-10	1.5082	0.094	0.04	9.93854301290073e-06	gdT	ITPRIP
4.52535617004594e-10	0.329898	0.653	0.529	1.06554036379902e-05	gdT	CD44
4.76401493085733e-10	0.514075	0.476	0.369	1.12173495561967e-05	gdT	ARF6
5.20508158046798e-10	-0.495937	0.741	0.774	1.22558850893699e-05	gdT	EMP3
5.47200650175842e-10	0.984809	0.107	0.047	1.28843865090404e-05	gdT	LINC02084
5.86091647738e-10	3.32621	0.01	0.001	1.3800113937639e-05	gdT	FBLN2
5.94874889100598e-10	-0.967035	0.209	0.339	1.40069241387627e-05	gdT	SIT1
6.0951798921446e-10	-1.06261	0.203	0.331	1.43517105740437e-05	gdT	AQP3
6.26120421842176e-10	0.417037	0.602	0.496	1.47426314526959e-05	gdT	DDX24
6.40027318157699e-10	0.362857	0.649	0.537	1.50700832333412e-05	gdT	HMGN1
6.58157800122048e-10	-1.43458	0.14	0.263	1.54969835616737e-05	gdT	ELMO1
8.45264548508221e-10	0.741424	0.205	0.119	1.99025990591746e-05	gdT	PLEKHA2
8.59210920085012e-10	-4.95541	0.002	0.076	2.02309803243217e-05	gdT	TRAV8-2
9.28851792044637e-10	1.57506	0.041	0.011	2.1870744295483e-05	gdT	CNR2
9.91097450962679e-10	0.749781	0.316	0.217	2.33363805803672e-05	gdT	GSPT1
1.0123687804614e-09	-0.368789	0.869	0.838	2.38372353047441e-05	gdT	FXYD5
1.05964868114529e-09	-1.78868	0.051	0.152	2.49504878462469e-05	gdT	POU2F2
1.06970449192957e-09	0.273272	0.832	0.694	2.51872619669736e-05	gdT	SNRPD2
1.09261666314288e-09	0.63167	0.314	0.213	2.57267519503621e-05	gdT	SCML4
1.1380079515535e-09	-4.02862	0.004	0.079	2.67955352272787e-05	gdT	FBLN7
1.14833993471066e-09	1.14839	0.094	0.04	2.70388121026971e-05	gdT	GPR18
1.23262177434626e-09	0.71355	0.259	0.163	2.90233122987571e-05	gdT	REL
1.24456280079312e-09	1.84637	0.023	0.004	2.93044757074748e-05	gdT	AL158071.4
1.24825565182477e-09	2.03337	0.037	0.01	2.93914275778661e-05	gdT	ANK1
1.27327329714813e-09	-0.899225	0.179	0.309	2.99804930546499e-05	gdT	PLSCR3
1.28692240536489e-09	-3.59996	0.045	0.137	3.03018749567216e-05	gdT	IFI30
1.34271934228738e-09	1.665	0.064	0.023	3.16156696334986e-05	gdT	COL6A2
1.37440350202962e-09	1.82199	0.043	0.012	3.23617048587893e-05	gdT	PLCH2
1.42210872785647e-09	1.0337	0.156	0.082	3.34849721061083e-05	gdT	CLSTN3
1.4356474231186e-09	0.222896	0.602	0.461	3.38037542247505e-05	gdT	GSTP1
1.544172907137e-09	0.354901	0.735	0.597	3.63590952714477e-05	gdT	CD3D
1.731003123949e-09	-6.04661	0.002	0.073	4.07581995565031e-05	gdT	TREM2
1.84643254115665e-09	0.487746	0.593	0.494	4.34761006140745e-05	gdT	SRSF7
1.85980806319541e-09	-5.61566	0.002	0.073	4.37910406559992e-05	gdT	CTSL
1.90367688762536e-09	0.410491	0.626	0.511	4.48239759960267e-05	gdT	ARF1
1.99936782856937e-09	0.226732	0.945	0.818	4.70771148914944e-05	gdT	MT-ATP6
2.16796693110296e-09	-1.70035	0.068	0.169	5.10469493597503e-05	gdT	UBXN11
2.29235226245369e-09	-4.77032	0.002	0.072	5.39757263717345e-05	gdT	FSCN1
2.46155208615084e-09	1.22902	0.105	0.048	5.79597054205076e-05	gdT	AC022706.1
2.53176144979736e-09	1.34447	0.097	0.043	5.96128550969287e-05	gdT	GPR68
2.65589852179315e-09	0.534327	0.487	0.383	6.25357865941415e-05	gdT	DHRS7
2.70005331876898e-09	-2.41062	0.051	0.146	6.35754554437344e-05	gdT	PRKCA
2.74038469119324e-09	-3.27435	0.004	0.076	6.45250979388361e-05	gdT	TRBV20-1
2.75228243723557e-09	1.40147	0.084	0.035	6.48052422671487e-05	gdT	ZSCAN18
2.8170225137367e-09	0.60808	0.275	0.178	6.63296121084445e-05	gdT	ADD1
2.90337739995791e-09	-0.900906	0.322	0.446	6.83629242594089e-05	gdT	SAMHD1
2.95494751290115e-09	1.96449	0.045	0.014	6.95771941387704e-05	gdT	SYNGR1
3.62012646896208e-09	2.48553	0.023	0.004	8.52394978381812e-05	gdT	HOXA10
4.03758363539101e-09	1.01961	0.125	0.062	9.50689442789166e-05	gdT	CDIP1
4.06663725186407e-09	0.80328	0.281	0.19	9.57530407323914e-05	gdT	SLA
4.08639004997462e-09	-1.04574	0.131	0.248	9.62181401167023e-05	gdT	THEM4
4.29002963754783e-09	-6.02898	0.002	0.07	0.000101013	gdT	CSF1R
4.43574050586807e-09	0.288712	0.83	0.717	0.000104444	gdT	MT-ND2
4.57599681177887e-09	2.02214	0.025	0.005	0.000107746	gdT	LINC02320
4.70596066620231e-09	-2.53635	0.037	0.124	0.000110807	gdT	LGALS9
4.76550795208944e-09	1.50539	0.066	0.025	0.000112209	gdT	PAFAH2
5.1225969402631e-09	-1.4733	0.094	0.201	0.000120617	gdT	TAB2
5.65779079269043e-09	2.01623	0.027	0.006	0.000133218	gdT	SLC27A2
5.81315793079466e-09	0.72707	0.246	0.157	0.000136877	gdT	RNF115
6.0998991259419e-09	-0.195944	0.982	0.95	0.000143628	gdT	RPL37
6.11944513253283e-09	-3.7659	0.008	0.079	0.000144088	gdT	LY86
6.14977191690135e-09	-4.55774	0.004	0.072	0.000144803	gdT	TNFSF13B
6.51168252500016e-09	0.421777	0.409	0.293	0.000153324	gdT	CD63
6.854015203623e-09	-2.63745	0.133	0.23	0.000161385	gdT	HLA-DRB5
6.96819121005935e-09	1.13896	0.156	0.085	0.000164073	gdT	MPZL3
7.14234736650039e-09	0.184345	0.994	0.967	0.000168174	gdT	RPS27
7.5452778996248e-09	0.636548	0.09	0.039	0.000177661	gdT	IGLV2-14
7.5763776112817e-09	0.310865	0.791	0.681	0.000178393	gdT	LSP1
7.79585361140221e-09	-7.02892	0	0.064	0.000183561	gdT	ALOX5
7.92848466523349e-09	-3.73101	0.006	0.075	0.000186684	gdT	SERPINA1
8.14729102115187e-09	-4.38367	0.004	0.072	0.000191836	gdT	F13A1
8.74324977185067e-09	0.96927	0.099	0.044	0.000205869	gdT	KCNQ5
8.90624931574338e-09	0.326271	0.24	0.144	0.000209707	gdT	PLEK
9.0924666893993e-09	0.81523	0.253	0.166	0.000214091	gdT	FKBP11
9.13430583451989e-09	2.15546	0.025	0.005	0.000215076	gdT	DMKN
9.36920133020207e-09	-5.31532	0.002	0.067	0.000220607	gdT	ALDH2
9.84529193917507e-09	2.02836	0.018	0.003	0.000231817	gdT	AC018754.1
1.00537468803651e-08	-3.41633	0.004	0.071	0.000236726	gdT	TRAV8-3
1.10603150939459e-08	-4.04388	0.01	0.08	0.000260426	gdT	RAB31
1.1235596585595e-08	-0.163973	0.994	0.941	0.000264553	gdT	RPL36
1.13658158387506e-08	0.368335	0.517	0.41	0.000267619	gdT	SQSTM1
1.26640706139038e-08	-2.90163	0.021	0.097	0.000298188	gdT	FHIT
1.27550021654406e-08	-0.217571	0.982	0.947	0.000300329	gdT	RPS6
1.30492156319392e-08	1.8639	0.033	0.009	0.000307257	gdT	ENPP5
1.30980464776843e-08	-0.900984	0.38	0.489	0.000308407	gdT	RGS10
1.34370072320989e-08	-0.840632	0.168	0.29	0.000316388	gdT	RASGRP2
1.39433800405161e-08	1.77161	0.041	0.012	0.000328311	gdT	NUGGC
1.39566521282725e-08	0.705706	0.269	0.18	0.000328623	gdT	MT1X
1.40346998675238e-08	-1.87569	0.041	0.128	0.000330461	gdT	MAF
1.47034701112137e-08	-0.946863	0.144	0.264	0.000346208	gdT	VOPP1
1.56872379120898e-08	2.77188	0.018	0.003	0.000369372	gdT	IL23R
1.57191075089122e-08	-0.156915	0.994	0.956	0.000370122	gdT	RPL39
1.60407941390188e-08	0.423637	0.468	0.361	0.000377697	gdT	IQGAP1
1.69653381087236e-08	-1.08874	0.131	0.241	0.000399466	gdT	TESPA1
1.69843360474e-08	1.21423	0.055	0.02	0.000399913	gdT	STARD9
1.70159082980682e-08	0.493549	0.376	0.272	0.000400657	gdT	SEMA4D
1.70733843173082e-08	0.487322	0.579	0.472	0.00040201	gdT	SPOCK2
1.71648128394704e-08	0.333678	0.7	0.587	0.000404163	gdT	MYH9
1.75594139771717e-08	2.94784	0.01	0.001	0.000413454	gdT	SPRY4-AS1
1.89280066128267e-08	0.371767	0.663	0.559	0.000445679	gdT	STK4
2.0285989535527e-08	-1.56963	0.057	0.15	0.000477654	gdT	ICOS
2.17854047998838e-08	-0.827155	0.392	0.51	0.000512959	gdT	RIPOR2
2.19020042516507e-08	-0.118003	0.992	0.951	0.000515705	gdT	RPS15
2.19775770336647e-08	3.05669	0.01	0.001	0.000517484	gdT	ZNF229
2.23525453462161e-08	-0.168697	0.986	0.949	0.000526313	gdT	RPL6
2.325629198167e-08	0.902256	0.251	0.167	0.000547593	gdT	TBCC
2.390093828808e-08	0.372225	0.569	0.462	0.000562771	gdT	TRAPPC1
2.42151059657073e-08	-3.15964	0.012	0.082	0.000570169	gdT	TBXAS1
2.64332094958572e-08	0.217301	0.955	0.847	0.000622396	gdT	MT-CYB
2.66647381005847e-08	2.88261	0.012	0.002	0.000627848	gdT	PAK6
2.96550111182415e-08	-0.334306	0.887	0.871	0.000698257	gdT	RPL4
3.09082542148464e-08	-2.9669	0.018	0.09	0.000727766	gdT	IFNGR2
3.12815350758522e-08	2.93298	0.012	0.002	0.000736555	gdT	PRSS22
3.14622074725924e-08	-1.46704	0.45	0.554	0.000740809	gdT	TUBA1B
3.26293243607317e-08	-1.41912	0.207	0.313	0.00076829	gdT	NEAT1
3.28131345768351e-08	0.700947	0.275	0.188	0.000772618	gdT	IDI1
3.56657973855325e-08	-0.1331	0.994	0.965	0.000839787	gdT	RPS12
3.5858770677501e-08	0.745953	0.277	0.19	0.000844331	gdT	RNF19A
3.59792150032278e-08	0.733419	0.191	0.115	0.000847167	gdT	SAR1A
3.67007878355748e-08	0.579182	0.38	0.291	0.000864157	gdT	EMD
3.72423170940095e-08	0.184427	0.979	0.92	0.000876908	gdT	RPL23A
3.84145316230288e-08	-3.68113	0.01	0.076	0.000904509	gdT	FGL2
3.90639718458437e-08	-0.154533	0.988	0.946	0.0009198	gdT	RPL18
4.13850371155965e-08	3.22778	0.01	0.001	0.000974452	gdT	VLDLR
4.18722376673503e-08	0.267685	0.832	0.725	0.000985924	gdT	MYL12B
4.37552452279398e-08	-4.13832	0.006	0.069	0.00103026	gdT	IL18
4.57808607224025e-08	-1.1115	0.094	0.195	0.00107796	gdT	PIM2
4.68955113882647e-08	-1.60524	0.057	0.146	0.0011042	gdT	ETV6
5.00817896419807e-08	-0.748077	0.183	0.303	0.00117923	gdT	CDC25B
5.15099573735809e-08	2.34527	0.021	0.004	0.00121285	gdT	DLG5
5.34156839462854e-08	0.476919	0.29	0.199	0.00125773	gdT	CD55
5.35550869492787e-08	0.866275	0.14	0.076	0.00126101	gdT	PGGHG
5.40703768601974e-08	2.77048	0.014	0.002	0.00127314	gdT	GOLGA8O
5.41390201365479e-08	0.456278	0.384	0.287	0.00127476	gdT	BCLAF1
5.67840613724494e-08	-3.97906	0.01	0.075	0.00133704	gdT	CYFIP1
5.71837986142406e-08	-0.602495	0.731	0.761	0.00134645	gdT	YBX1
5.73869137184645e-08	-8.06195	0	0.057	0.00135123	gdT	TRAV13-1
5.91798202359127e-08	0.927069	0.018	0.004	0.00139345	gdT	IGHV1-3
5.94396504695642e-08	1.09391	0.047	0.016	0.00139957	gdT	AC243829.1
6.11232002569971e-08	1.60267	0.029	0.007	0.00143921	gdT	AC022182.1
6.32809879076949e-08	1.21939	0.086	0.039	0.00149001	gdT	FZR1
6.43895770744483e-08	-0.201902	0.992	0.947	0.00151612	gdT	RPS2
6.47640275894024e-08	-0.123941	1	0.974	0.00152493	gdT	RPL10
6.5096132866011e-08	2.18774	0.027	0.007	0.00153275	gdT	GPR35
6.75976051751547e-08	-4.88562	0.004	0.064	0.00159165	gdT	MNDA
6.83049421821072e-08	1.40741	0.06	0.023	0.00160831	gdT	GNGT2
6.98188231511498e-08	-4.70353	0.004	0.064	0.00164395	gdT	PLXDC2
7.01516475111803e-08	-0.161124	0.994	0.956	0.00165179	gdT	RPS3A
7.04806869745979e-08	1.63071	0.035	0.01	0.00165954	gdT	SGCE
7.2431396450567e-08	1.94535	0.029	0.008	0.00170547	gdT	PIK3R6
7.24629897123516e-08	-7.41211	0	0.056	0.00170621	gdT	CD86
7.95549720911674e-08	0.377393	0.52	0.42	0.0018732	gdT	TMEM50A
8.07637395878171e-08	-0.481238	0.16	0.285	0.00190166	gdT	LEF1
8.32459729677289e-08	0.638669	0.273	0.188	0.00196011	gdT	LY9
8.58722491596201e-08	0.323324	0.612	0.511	0.00202195	gdT	NDUFS5
8.62722837082383e-08	0.464248	0.444	0.352	0.00203137	gdT	HSPA5
8.70894958240107e-08	1.43168	0.06	0.023	0.00205061	gdT	RGS9
9.17975023594455e-08	1.53209	0.051	0.019	0.00216146	gdT	CHN2
9.18333497098883e-08	0.492167	0.333	0.239	0.00216231	gdT	MAF1
9.20851531795192e-08	1.22236	0.076	0.033	0.00216824	gdT	MED9
9.27563451167725e-08	0.430428	0.478	0.379	0.00218404	gdT	TSTD1
9.33564554865811e-08	0.3708	0.437	0.34	0.00219817	gdT	PPP2R5C
9.36625262571024e-08	0.408268	0.466	0.373	0.00220538	gdT	PET100
9.74196550744993e-08	0.744513	0.259	0.176	0.00229384	gdT	ARID5A
9.94220716683907e-08	1.05035	0.082	0.037	0.00234099	gdT	ABCA2
1.01020837415357e-07	-1.05306	0.136	0.234	0.00237864	gdT	PTGER2
1.04591988717327e-07	0.97003	0.119	0.062	0.00246272	gdT	DZIP3
1.0972313639535e-07	-1.2363	0.07	0.159	0.00258354	gdT	RNF214
1.11877798389175e-07	0.82951	0.076	0.033	0.00263427	gdT	AF165147.1
1.11900846565902e-07	0.3722	0.448	0.348	0.00263482	gdT	CANX
1.16716156498144e-07	-5.17844	0.002	0.058	0.0027482	gdT	PILRA
1.24145235301777e-07	2.5402	0.016	0.003	0.00292312	gdT	ERRFI1
1.27192983361415e-07	0.451749	0.427	0.336	0.00299489	gdT	REEP5
1.40841873040464e-07	0.90156	0.148	0.084	0.00331626	gdT	ORAI2
1.40951443383762e-07	-1.30473	0.068	0.156	0.00331884	gdT	TNFRSF25
1.42730787494019e-07	2.33942	0.012	0.002	0.00336074	gdT	KIR3DL1
1.48286741291466e-07	-5.40619	0.002	0.058	0.00349156	gdT	FRY
1.59831941933444e-07	0.204738	0.883	0.783	0.0037634	gdT	CYBA
1.66410652061844e-07	-7.12294	0	0.053	0.00391831	gdT	KCTD12
1.67045183461945e-07	-7.2051	0	0.053	0.00393325	gdT	CLEC7A
1.82009717282917e-07	0.398202	0.53	0.435	0.0042856	gdT	EZR
1.86591951676103e-07	0.482047	0.349	0.259	0.00439349	gdT	ACP1
1.88031421547751e-07	-4.29336	0.004	0.06	0.00442739	gdT	CTLA4
1.89244813495477e-07	0.891998	0.125	0.067	0.00445596	gdT	SH3BP2
1.89383564248411e-07	-0.26984	0.953	0.901	0.00445923	gdT	EEF1B2
1.92674262270707e-07	0.522051	0.253	0.167	0.00453671	gdT	TPST2
1.92813638836517e-07	-0.21639	0.963	0.924	0.00453999	gdT	NACA
2.0183579628049e-07	1.40283	0.047	0.017	0.00475243	gdT	ADARB2
2.15113979508445e-07	1.03027	0.121	0.065	0.00506507	gdT	DDIT3
2.16521854604193e-07	0.650989	0.251	0.168	0.00509822	gdT	C5orf56
2.16769006732151e-07	1.20484	0.129	0.071	0.00510404	gdT	CIDEB
2.24729911680014e-07	-6.29585	0	0.052	0.00529149	gdT	CFP
2.28740572611116e-07	1.50989	0.047	0.017	0.00538593	gdT	TNFRSF14-AS1
2.35222523437728e-07	0.280489	0.54	0.431	0.00553855	gdT	FNBP1
2.4565911003191e-07	-0.815903	0.113	0.212	0.00578429	gdT	SH3BP5
2.46475962967646e-07	-0.249653	0.924	0.884	0.00580352	gdT	RPL13A
2.551814741029e-07	0.437872	0.402	0.314	0.0060085	gdT	BZW1
2.6816278128927e-07	0.568771	0.154	0.088	0.00631416	gdT	ARHGAP18
2.68198342728983e-07	1.74528	0.053	0.02	0.006315	gdT	AL137856.1
2.94890237069933e-07	0.864118	0.162	0.096	0.00694349	gdT	TCOF1
2.95968111740574e-07	-0.127495	0.996	0.958	0.00696887	gdT	RPL34
2.97875481440662e-07	1.03791	0.078	0.035	0.00701378	gdT	SCCPDH
3.21369957708482e-07	-5.49271	0.002	0.055	0.00756698	gdT	FCGR1A
3.30146966634963e-07	-1.76162	0.037	0.11	0.00777364	gdT	PLK3
3.30215808102058e-07	0.361283	0.54	0.449	0.00777526	gdT	CYTIP
3.48723560575036e-07	-0.651773	0.148	0.254	0.00821104	gdT	TMEM173
3.50652778570835e-07	1.30921	0.064	0.027	0.00825647	gdT	CYTH3
3.55074921708114e-07	0.429736	0.398	0.31	0.00836059	gdT	PDIA6
3.56040508215934e-07	0.7077	0.193	0.121	0.00838333	gdT	AGTRAP
3.58089057109613e-07	-0.639524	0.312	0.427	0.00843156	gdT	TMEM123
3.80087519335958e-07	0.536759	0.4	0.314	0.00894954	gdT	HNRNPUL1
3.91138404919502e-07	0.392994	0.345	0.254	0.00920974	gdT	RASA2
4.03217616395439e-07	0.399792	0.468	0.386	0.00949416	gdT	EIF5
4.09293969093968e-07	1.14378	0.129	0.073	0.00963724	gdT	SC5D
4.25196469246425e-07	-0.714691	0.199	0.314	0.0100117	gdT	ICAM2
4.44875807678986e-07	1.02455	0.119	0.064	0.010475	gdT	TRAPPC2B
4.51129255975072e-07	-2.90905	0.012	0.071	0.0106223	gdT	ST8SIA1
4.59314321335437e-07	0.905924	0.218	0.144	0.010815	gdT	GADD45B
4.61684974343696e-07	1.13997	0.07	0.03	0.0108708	gdT	MVB12B
4.64846625517811e-07	1.23245	0.08	0.037	0.0109453	gdT	RGS2
5.0023348685028e-07	-0.131214	0.996	0.955	0.0117785	gdT	RPL18A
5.01904693609673e-07	-2.24932	0.146	0.227	0.0118178	gdT	HLA-DQB1
5.08613856660833e-07	0.417028	0.423	0.335	0.0119758	gdT	CDK2AP2
5.18417877190661e-07	-3.2241	0.01	0.067	0.0122067	gdT	MARCKS
5.24307125484039e-07	0.530704	0.228	0.151	0.0123453	gdT	DIP2A
5.36972121331587e-07	0.3562	0.32	0.231	0.0126435	gdT	CCSER2
5.55733130453313e-07	0.854534	0.133	0.076	0.0130853	gdT	SCRN2
5.56665958322678e-07	-2.65037	0.014	0.073	0.0131073	gdT	LY96
5.58465475888642e-07	-0.930123	0.136	0.235	0.0131496	gdT	SUSD3
5.73412390089224e-07	0.607707	0.294	0.212	0.0135016	gdT	GLIPR2
5.74154371067206e-07	0.437822	0.378	0.29	0.013519	gdT	HMGB2
5.79252147355178e-07	-1.39423	0.08	0.165	0.0136391	gdT	PHTF2
5.82090928435033e-07	-7.67785	0	0.049	0.0137059	gdT	TRAV9-2
5.82996506915441e-07	-0.929337	0.201	0.303	0.0137272	gdT	DGKA
5.87828709633127e-07	-2.57975	0.016	0.077	0.013841	gdT	CCR4
5.91472336961618e-07	0.597057	0.302	0.219	0.0139268	gdT	PSTPIP1
5.99249329312105e-07	0.36404	0.491	0.397	0.0141099	gdT	CTSC
6.03411000796128e-07	0.459374	0.417	0.327	0.0142079	gdT	CD164
6.04462179687717e-07	1.22847	0.084	0.04	0.0142327	gdT	PDE4A
6.08706693651562e-07	-2.37509	0.023	0.086	0.0143326	gdT	SLC40A1
6.22180244684266e-07	0.324814	0.569	0.479	0.0146499	gdT	NDUFA3
6.65795893966322e-07	0.523201	0.17	0.103	0.0156768	gdT	CMIP
6.69093345519244e-07	-3.97377	0.004	0.056	0.0157545	gdT	IGSF6
6.86598598165829e-07	0.172211	0.928	0.836	0.0161667	gdT	MYL6
7.19053211655505e-07	0.626337	0.324	0.24	0.0169308	gdT	CITED2
7.49188996090502e-07	1.34754	0.07	0.031	0.0176404	gdT	TMIGD2
7.51386000663269e-07	0.709904	0.209	0.138	0.0176921	gdT	EFHD2
7.89075718477638e-07	0.367153	0.565	0.473	0.0185796	gdT	SERBP1
7.92587914956789e-07	0.451185	0.466	0.382	0.0186623	gdT	MAT2B
7.93341886244235e-07	0.325942	0.569	0.472	0.01868	gdT	PSME2
8.24951013325621e-07	0.411715	0.37	0.279	0.0194243	gdT	EIF1AX
8.37594185946648e-07	0.232137	0.573	0.472	0.019722	gdT	ETS1
8.42514320524853e-07	-1.83826	0.113	0.189	0.0198378	gdT	FCER1G
8.49811626050042e-07	-1.10801	0.121	0.212	0.0200097	gdT	SLAMF1
8.71000587158554e-07	-0.12623	0.99	0.957	0.0205086	gdT	RPS23
8.97170945466628e-07	0.334118	0.756	0.664	0.0211248	gdT	IFITM2
9.10094242014066e-07	0.261371	0.602	0.511	0.0214291	gdT	TRMT112
9.21254309429954e-07	1.37805	0.037	0.012	0.0216919	gdT	CLEC11A
9.45156494628408e-07	0.684961	0.197	0.129	0.0222547	gdT	PDCL3
9.50312003092373e-07	0.542921	0.201	0.129	0.022376	gdT	CDK17
9.53394484597103e-07	0.536309	0.3	0.222	0.0224486	gdT	C14orf119
9.88041152263822e-07	0.765933	0.22	0.149	0.0232644	gdT	EHD1
9.97894849426892e-07	-0.167474	0.998	0.968	0.0234964	gdT	RPLP1
1.01361579640956e-06	-1.04579	0.084	0.17	0.0238666	gdT	RILPL2
1.03296395892869e-06	-3.56201	0.004	0.054	0.0243222	gdT	HCK
1.03792413662813e-06	0.455967	0.127	0.07	0.024439	gdT	MPP7
1.04594842080171e-06	-1.86434	0.072	0.149	0.0246279	gdT	GRN
1.06057002461461e-06	-1.36158	0.072	0.152	0.0249722	gdT	BIRC3
1.06127145790465e-06	0.701927	0.136	0.078	0.0249887	gdT	EPHA4
1.12356071140497e-06	0.667809	0.251	0.175	0.0264554	gdT	HBP1
1.13891245286044e-06	0.766606	0.172	0.107	0.0268168	gdT	G6PD
1.15149388569067e-06	0.738612	0.094	0.047	0.0271131	gdT	CCR5
1.15601401447726e-06	0.623085	0.326	0.245	0.0272195	gdT	ARHGAP9
1.19449560601427e-06	0.440612	0.366	0.278	0.0281256	gdT	TUT4
1.2092566728409e-06	0.618247	0.236	0.163	0.0284732	gdT	GID8
1.22766711356969e-06	0.716033	0.154	0.092	0.0289066	gdT	PBX4
1.22811485146538e-06	0.525159	0.329	0.248	0.0289172	gdT	SNRPN
1.26031543484976e-06	-0.690222	0.569	0.623	0.0296754	gdT	NME2
1.27142281299987e-06	0.560308	0.246	0.171	0.0299369	gdT	CD81
1.28261056808531e-06	-0.874802	0.353	0.45	0.0302003	gdT	RAC1
1.2842457335343e-06	1.50828	0.029	0.008	0.0302389	gdT	ZNF667-AS1
1.30791943149224e-06	-4.00202	0.006	0.057	0.0307963	gdT	FCGR2A
1.3852432271427e-06	-1.23286	0.16	0.253	0.0326169	gdT	MAML2
1.39202306576928e-06	0.296158	0.793	0.697	0.0327766	gdT	OST4
1.43705310217591e-06	-0.701323	0.458	0.541	0.0338369	gdT	TSPO
1.47754468019686e-06	0.3395	0.415	0.326	0.0347903	gdT	GNG2
1.53961851317899e-06	0.790738	0.177	0.111	0.0362519	gdT	SIRT2
1.56524597510498e-06	0.622323	0.347	0.27	0.0368553	gdT	ARPC5L
1.56913651621461e-06	1.06854	0.105	0.056	0.0369469	gdT	DHCR7
1.57922548168771e-06	-2.13056	0.039	0.105	0.0371844	gdT	PEA15
1.64775203754398e-06	0.289985	0.544	0.452	0.038798	gdT	SUN2
1.65136196204502e-06	0.302764	0.624	0.545	0.038883	gdT	MSN
1.73218422574928e-06	0.39487	0.378	0.29	0.040786	gdT	MYO1F
1.7330533016644e-06	-2.74779	0.004	0.053	0.0408065	gdT	LRMDA
1.74710575932908e-06	1.33196	0.035	0.012	0.0411374	gdT	AC067945.4
1.7523324639659e-06	-6.90786	0	0.045	0.0412604	gdT	FCGR2B
1.76782665143842e-06	0.543143	0.312	0.235	0.0416252	gdT	DHX36
1.78180132727877e-06	2.07641	0.012	0.002	0.0419543	gdT	RAPGEF5
1.79913147925466e-06	-6.97499	0	0.045	0.0423623	gdT	HNMT
1.81533138531728e-06	1.15973	0.08	0.039	0.0427438	gdT	P2RX5
1.83285800595897e-06	0.514368	0.283	0.203	0.0431565	gdT	CEBPB
1.87736993616647e-06	-2.66332	0.027	0.087	0.0442046	gdT	CALHM6
1.92067134623691e-06	0.228087	0.772	0.687	0.0452241	gdT	YWHAZ
2.04602989010083e-06	0.176221	0.69	0.588	0.0481758	gdT	ITGB2
2.0673705850391e-06	0.582051	0.294	0.216	0.0486783	gdT	SNHG16
2.09906663757788e-06	0.428195	0.427	0.347	0.0494246	gdT	UBE2B
2.1008627101726e-06	0.582977	0.347	0.271	0.0494669	gdT	TMED2
2.16676024718398e-06	1.95658	0.025	0.007	0.0510185	gdT	RTP5
2.23583333506235e-06	1.02157	0.154	0.096	0.0526449	gdT	SNAI3
2.28804309894469e-06	-1.31578	0.08	0.16	0.0538743	gdT	PVT1
2.35012968959425e-06	-3.86074	0.006	0.055	0.0553362	gdT	CSTA
2.37300724220063e-06	0.404868	0.439	0.352	0.0558748	gdT	SHISA5
2.37728502639541e-06	2.7565	0.012	0.002	0.0559756	gdT	AC023825.2
2.51868203966802e-06	2.6549	0.01	0.002	0.0593049	gdT	DAB2IP
2.55509364282248e-06	-6.29973	0.002	0.047	0.0601622	gdT	SELENOP
2.5613873245075e-06	0.221841	0.696	0.564	0.0603104	gdT	LCK
2.57213868697697e-06	0.494158	0.353	0.267	0.0605636	gdT	HIST1H1E
2.6021637189678e-06	-5.93012	0.002	0.047	0.0612705	gdT	TRBV7-2
2.72502245726439e-06	-5.00535	0.002	0.047	0.0641634	gdT	TRBV5-1
2.8143931695122e-06	-0.305425	0.873	0.833	0.0662677	gdT	RPL7
2.86173424551172e-06	0.359882	0.388	0.305	0.0673824	gdT	RPL22L1
2.86831126025676e-06	-6.85379	0	0.043	0.0675373	gdT	BLNK
2.97491402215706e-06	0.506974	0.3	0.222	0.0700473	gdT	DNAJC1
3.0012908972058e-06	-0.78046	0.107	0.194	0.0706684	gdT	CD82
3.10376126413096e-06	-4.03865	0.008	0.057	0.0730812	gdT	HAMP
3.11598909741578e-06	2.44014	0.023	0.006	0.0733691	gdT	SPRY2
3.17035102099046e-06	2.02266	0.021	0.005	0.0746491	gdT	SEMA7A
3.2647075266673e-06	1.27708	0.097	0.051	0.0768708	gdT	BCL3
3.26672748724389e-06	-1.8427	0.078	0.148	0.0769184	gdT	CD8A
3.41873836695335e-06	0.568923	0.281	0.205	0.0804976	gdT	RNF166
3.47965041285718e-06	-1.25693	0.041	0.108	0.0819318	gdT	ELK3
3.50481387509375e-06	0.314161	0.548	0.464	0.0825243	gdT	TMEM59
3.50851468230363e-06	0.202204	0.571	0.479	0.0826115	gdT	ATP6V0C
3.55800948847422e-06	1.11491	0.129	0.076	0.0837769	gdT	CPB2-AS1
3.57234362501119e-06	0.242029	0.7	0.615	0.0841144	gdT	UBL5
3.65343050362261e-06	0.987603	0.084	0.042	0.0860237	gdT	FAM8A1
3.68762817812053e-06	1.4357	0.072	0.034	0.0868289	gdT	TRBJ2-3
3.74665882700683e-06	-0.17003	0.994	0.954	0.0882188	gdT	RPS4X
3.88551632054691e-06	0.749975	0.181	0.118	0.0914884	gdT	COQ10B
3.90574966934782e-06	0.628192	0.177	0.114	0.0919648	gdT	CTDNEP1
3.9722404661583e-06	-5.0382	0.002	0.046	0.0935304	gdT	GATM
3.99928982798712e-06	0.251681	0.782	0.698	0.0941673	gdT	PSME1
4.1002352586746e-06	0.545982	0.353	0.28	0.0965441	gdT	MED10
4.10063085653983e-06	0.820258	0.086	0.044	0.0965535	gdT	SATB1-AS1
4.1151934822302e-06	1.44875	0.055	0.024	0.0968963	gdT	FAIM
4.33899185487007e-06	-3.83597	0.004	0.049	0.102166	gdT	SCIN
4.34472573381509e-06	0.774781	0.166	0.107	0.102301	gdT	DNAJB9
4.34849546654052e-06	0.61301	0.304	0.229	0.10239	gdT	RAB5IF
4.38540036154624e-06	-1.12787	0.055	0.126	0.103259	gdT	TNFRSF10A
4.52567474142207e-06	0.389124	0.585	0.503	0.106562	gdT	LY6E
4.54162204345639e-06	0.756895	0.125	0.072	0.106937	gdT	LPCAT1
4.6970200935704e-06	0.218348	0.737	0.64	0.110596	gdT	SON
4.73618243397147e-06	-1.93512	0.031	0.09	0.111518	gdT	DBNDD2
4.74618506351479e-06	2.02728	0.018	0.004	0.111754	gdT	DPY19L2
4.77617944755772e-06	2.31205	0.01	0.002	0.11246	gdT	WDR88
4.78283015417252e-06	-5.14141	0.002	0.045	0.112617	gdT	IL13RA1
4.85773667113621e-06	0.945963	0.125	0.073	0.11438	gdT	NBEAL2
4.97146422983497e-06	0.399975	0.444	0.372	0.117058	gdT	PAIP2
4.98043893747247e-06	0.356139	0.353	0.262	0.117269	gdT	GBP5
5.10413631904269e-06	-1.85993	0.039	0.102	0.120182	gdT	KLHL5
5.32847703740984e-06	-7.12852	0	0.041	0.125464	gdT	SLC8A1
5.33792291802052e-06	0.450737	0.351	0.275	0.125687	gdT	SRPRA
5.47624750851818e-06	0.399709	0.53	0.455	0.128944	gdT	TSC22D3
5.56739962269815e-06	0.493954	0.361	0.286	0.13109	gdT	FGFR1OP2
5.5742122687053e-06	0.708816	0.244	0.178	0.13125	gdT	CTR9
5.63054936808363e-06	0.211776	0.813	0.717	0.132577	gdT	CLIC1
5.73517998819984e-06	-0.144477	0.998	0.957	0.135041	gdT	RPS18
5.8593031935001e-06	0.71259	0.14	0.084	0.137963	gdT	GLMN
5.8738313725432e-06	0.281563	0.448	0.363	0.138305	gdT	EMB
5.87752557951583e-06	1.70143	0.033	0.011	0.138392	gdT	HAR1A
5.94490599611998e-06	0.521783	0.273	0.2	0.139979	gdT	CLK1
5.95444843268903e-06	1.57255	0.039	0.014	0.140203	gdT	NICN1
5.98132191721002e-06	0.453401	0.292	0.215	0.140836	gdT	COMMD7
6.03559378890339e-06	0.216895	0.694	0.608	0.142114	gdT	EVL
6.06048283679155e-06	-3.31132	0.006	0.052	0.1427	gdT	PLD4
6.06907449969742e-06	0.310171	0.474	0.387	0.142902	gdT	XBP1
6.1498887116034e-06	2.24867	0.012	0.002	0.144805	gdT	EEF1A2
6.23283388731079e-06	0.514323	0.117	0.066	0.146758	gdT	POC1B
6.27864866815224e-06	2.09133	0.021	0.005	0.147837	gdT	TGFBR3L
6.42887650499233e-06	0.63518	0.166	0.106	0.151374	gdT	DGKD
6.44152290122646e-06	2.32845	0.016	0.004	0.151672	gdT	SYNGR3
6.78345259130039e-06	0.667299	0.248	0.179	0.159723	gdT	ARIH2
7.05641849496458e-06	-3.44986	0.004	0.047	0.16615	gdT	MS4A7
7.06594844421264e-06	0.250379	0.926	0.837	0.166375	gdT	MYL12A
7.14163493113151e-06	-1.22258	0.082	0.156	0.168157	gdT	LPAR6
7.19727548625845e-06	-1.05815	0.101	0.179	0.169467	gdT	MAP3K1
7.2558381260912e-06	0.450599	0.191	0.127	0.170846	gdT	B4GALT1
7.48282663030871e-06	0.558578	0.248	0.177	0.176191	gdT	LASP1
7.50296347098179e-06	2.5942	0.01	0.002	0.176665	gdT	AC009812.1
7.52781840912772e-06	0.686284	0.111	0.062	0.17725	gdT	HIP1
7.59493267440806e-06	0.222709	0.622	0.542	0.17883	gdT	COX7A2
7.60671537528693e-06	-7.36253	0	0.04	0.179108	gdT	C5AR1
7.6169950654591e-06	-3.7352	0.004	0.047	0.17935	gdT	TRBV19
7.7631538359829e-06	0.332098	0.487	0.413	0.182791	gdT	ARHGEF1
7.77577008142976e-06	1.64903	0.027	0.008	0.183088	gdT	MMP25
7.93773539697032e-06	-2.37372	0.014	0.064	0.186902	gdT	CX3CR1
7.93960084007069e-06	2.1363	0.018	0.005	0.186946	gdT	RGS17
7.95523727309632e-06	0.428395	0.366	0.294	0.187314	gdT	MEAF6
8.0163191446306e-06	0.268746	0.236	0.162	0.188752	gdT	NCOA2
8.13721315546851e-06	0.349604	0.47	0.397	0.191599	gdT	EML4
8.51588745234021e-06	0.671202	0.175	0.113	0.200515	gdT	SURF2
8.51597382104381e-06	0.652069	0.23	0.164	0.200517	gdT	TNFRSF1A
9.07489549086542e-06	-3.87536	0.004	0.046	0.213677	gdT	ENTPD1
9.23356652456791e-06	-1.43238	0.078	0.15	0.217414	gdT	SESN3
9.29939064254231e-06	-1.10981	0.07	0.141	0.218963	gdT	GNAQ
9.32766257225851e-06	0.339335	0.456	0.376	0.219629	gdT	TGFB1
9.39180792758137e-06	1.12042	0.06	0.027	0.22114	gdT	LIMK1
9.50419833651052e-06	0.282907	0.55	0.454	0.223786	gdT	ACAP1
9.64577224867255e-06	0.586402	0.127	0.074	0.227119	gdT	PTGDR
9.76962922205466e-06	0.349635	0.462	0.389	0.230036	gdT	UQCRQ
9.9241616527635e-06	0.145939	0.4	0.318	0.233674	gdT	RORA
9.98331808917641e-06	0.53822	0.292	0.217	0.235067	gdT	SNRNP200
1.05302496514717e-05	0.653565	0.214	0.149	0.247945	gdT	CSNK1D
1.07084726180391e-05	-2.07843	0.045	0.105	0.252142	gdT	CD302
1.07121743657514e-05	-4.58958	0.002	0.042	0.252229	gdT	CSF2RA
1.0745611652197e-05	0.731887	0.117	0.068	0.253016	gdT	FBXO32
1.0992285528759e-05	-1.15732	0.086	0.159	0.258824	gdT	LRRC8C
1.09964992418057e-05	-4.27003	0.002	0.042	0.258924	gdT	TRAV8-4
1.10377413430923e-05	0.542618	0.37	0.302	0.259895	gdT	LMAN2
1.10966715372534e-05	0.629568	0.189	0.127	0.261282	gdT	RNF168
1.1142341822351e-05	0.358854	0.407	0.327	0.262358	gdT	HNRNPR
1.11475022638169e-05	0.256532	0.704	0.622	0.262479	gdT	NCL
1.1184791776509e-05	0.186945	0.807	0.71	0.263357	gdT	HSP90AA1
1.14368804557423e-05	0.770798	0.148	0.093	0.269293	gdT	TMEM71
1.16478699674293e-05	0.311705	0.509	0.435	0.274261	gdT	PRMT2
1.20848062582364e-05	-1.66262	0.031	0.087	0.284549	gdT	TNF
1.27794052681804e-05	0.399902	0.417	0.342	0.300904	gdT	SNRPB
1.28380793242677e-05	2.798	0.01	0.002	0.302285	gdT	HOXA9
1.30776604601258e-05	-2.72438	0.012	0.059	0.307927	gdT	COX10-AS1
1.30860328584988e-05	-6.37841	0	0.038	0.308124	gdT	CD33
1.32384597337796e-05	0.804486	0.15	0.095	0.311713	gdT	CCNT1
1.36045174779154e-05	-0.677693	0.251	0.344	0.320332	gdT	TMEM219
1.38074293182107e-05	0.505938	0.294	0.224	0.32511	gdT	DNAJB6
1.38876156719846e-05	-0.749835	0.353	0.439	0.326998	gdT	ANXA5
1.38936965803582e-05	-4.01429	0.006	0.048	0.327141	gdT	EPB41L2
1.41720042026689e-05	0.717418	0.166	0.107	0.333694	gdT	TSPAN32
1.46004800290979e-05	-1.39248	0.074	0.142	0.343783	gdT	SLC9A9
1.48098150822482e-05	1.63835	0.045	0.019	0.348712	gdT	IFNL1
1.4950871499772e-05	-4.73894	0.006	0.048	0.352033	gdT	C3
1.50980502133636e-05	0.343227	0.55	0.466	0.355499	gdT	ICAM3
1.51701054915287e-05	0.195933	0.801	0.713	0.357195	gdT	DDX5
1.51905869306774e-05	0.671425	0.117	0.068	0.357678	gdT	ZNF92
1.52270847436328e-05	0.255867	0.489	0.411	0.358537	gdT	KRT10
1.53032895830003e-05	-0.524134	0.53	0.595	0.360331	gdT	EIF3L
1.53631911045467e-05	1.44297	0.066	0.032	0.361742	gdT	ATP10D
1.56162818506653e-05	-4.15771	0.006	0.048	0.367701	gdT	MARCH1
1.56867514567361e-05	-3.24618	0.008	0.051	0.36936	gdT	NCF2
1.58084835088718e-05	2.64115	0.01	0.002	0.372227	gdT	FOXN3-AS1
1.59601142357503e-05	0.240594	0.723	0.653	0.375797	gdT	PPIB
1.59986268705426e-05	0.337463	0.524	0.45	0.376704	gdT	ATP5IF1
1.60905653459583e-05	-2.66063	0.023	0.073	0.378868	gdT	HLA-DQA2
1.64228857168466e-05	1.40963	0.076	0.039	0.386693	gdT	GFI1
1.64980924762582e-05	-6.67802	0	0.037	0.388464	gdT	ARHGAP24
1.69352085451964e-05	-6.25675	0	0.037	0.398756	gdT	TNFSF13
1.7108889713556e-05	0.379978	0.294	0.219	0.402846	gdT	GRAP2
1.72991120693345e-05	0.566727	0.324	0.257	0.407325	gdT	DNAJB1
1.77542859049269e-05	-0.443378	0.6	0.639	0.418042	gdT	GSTK1
1.80866010836725e-05	-0.173842	0.973	0.919	0.425867	gdT	RPS9
1.80921623314625e-05	0.37777	0.374	0.299	0.425998	gdT	GLIPR1
1.82676807831224e-05	0.283831	0.569	0.493	0.430131	gdT	SEPTIN6
1.8297461560022e-05	0.618941	0.216	0.154	0.430832	gdT	PITHD1
1.85234557909295e-05	-6.57194	0	0.036	0.436153	gdT	SLC11A1
1.85999924271478e-05	0.509	0.304	0.232	0.437955	gdT	IGFLR1
1.86233137686763e-05	-1.41351	0.025	0.077	0.438505	gdT	TIAM1
1.92565073117126e-05	-1.36371	0.033	0.088	0.453414	gdT	DPEP2
1.94452416472812e-05	0.41476	0.357	0.282	0.457858	gdT	PHF3
1.95220864589275e-05	0.305671	0.548	0.48	0.459667	gdT	PDIA3
1.98659709259909e-05	-2.52235	0.025	0.075	0.467764	gdT	CXCL16
2.04145493598836e-05	1.08321	0.049	0.021	0.480681	gdT	SESN2
2.10633181239119e-05	0.354973	0.579	0.523	0.495957	gdT	PGK1
2.15610387852386e-05	0.325069	0.46	0.385	0.507676	gdT	H2AFV
2.16558376687281e-05	0.561799	0.195	0.133	0.509908	gdT	ARFGAP3
2.196133614797e-05	1.00324	0.074	0.038	0.517102	gdT	HELZ2
2.22257637799087e-05	-0.857835	0.255	0.345	0.523328	gdT	BCL2
2.2556368456728e-05	0.996565	0.099	0.056	0.531112	gdT	CTDP1
2.2737783887893e-05	0.399129	0.185	0.123	0.535384	gdT	JAML
2.27453017554655e-05	0.663548	0.203	0.143	0.535561	gdT	BCAS2
2.2818656670015e-05	0.246755	0.624	0.55	0.537288	gdT	ANXA1
2.28722883476854e-05	-3.26887	0.008	0.05	0.538551	gdT	UBE2E2
2.31446841273782e-05	-3.70785	0.004	0.043	0.544965	gdT	MSR1
2.33759408108271e-05	0.327271	0.464	0.39	0.55041	gdT	CALM3
2.35184450263116e-05	-4.79073	0.002	0.039	0.553765	gdT	LPCAT2
2.35398096783402e-05	0.539843	0.302	0.234	0.554268	gdT	TMEM160
2.35939118904483e-05	-3.37824	0.002	0.039	0.555542	gdT	LAIR2
2.47848230472901e-05	-7.37161	0	0.035	0.583583	gdT	LYVE1
2.49888181116878e-05	-1.5754	0.062	0.124	0.588387	gdT	MTHFD2
2.50958575424638e-05	0.506157	0.279	0.211	0.590907	gdT	SPCS3
2.52516238592383e-05	-6.52831	0	0.035	0.594575	gdT	MS4A4A
2.54110991462299e-05	0.948564	0.064	0.031	0.59833	gdT	SLC25A4
2.55462560052277e-05	0.33815	0.48	0.397	0.601512	gdT	ITM2A
2.55839836199687e-05	0.539717	0.236	0.172	0.6024	gdT	MAZ
2.58328708776685e-05	-1.47026	0.018	0.066	0.608261	gdT	HVCN1
2.59152115572157e-05	-3.88851	0.006	0.046	0.6102	gdT	RAB32
2.613675735067e-05	0.284734	0.639	0.569	0.615416	gdT	CIRBP
2.64080414837408e-05	-6.67039	0	0.035	0.621804	gdT	NAPSA
2.72522404033898e-05	0.871991	0.119	0.072	0.641681	gdT	AL135905.2
2.7528138868455e-05	0.380584	0.407	0.33	0.648178	gdT	BSG
2.81911284814208e-05	-3.21429	0.006	0.046	0.663788	gdT	IATPR
2.82671891152509e-05	0.67305	0.207	0.148	0.665579	gdT	JUND
2.83576200386594e-05	-3.31723	0.01	0.052	0.667709	gdT	VSIG4
2.89986029731777e-05	0.671292	0.181	0.123	0.682801	gdT	JADE2
2.93491527351963e-05	0.57722	0.209	0.146	0.691055	gdT	PLCG1
2.95715329176656e-05	0.612855	0.183	0.124	0.696291	gdT	ACADVL
2.98669116502907e-05	-1.6285	0.039	0.095	0.703246	gdT	ADAM19
3.00032731846596e-05	0.533827	0.111	0.064	0.706457	gdT	SNTB2
3.04405854735287e-05	2.31175	0.012	0.003	0.716754	gdT	KIR2DL3
3.15645943603936e-05	0.673944	0.115	0.068	0.74322	gdT	LRMP
3.17164711299167e-05	-2.48414	0.023	0.07	0.746796	gdT	TGFBI
3.19852518189013e-05	0.469805	0.211	0.149	0.753125	gdT	NBR1
3.20117070591686e-05	-2.43271	0.008	0.049	0.753748	gdT	IRF5
3.23702189422996e-05	0.433094	0.273	0.204	0.762189	gdT	PARVG
3.2637380333082e-05	-3.53006	0.004	0.042	0.76848	gdT	TRAV13-2
3.26395649794044e-05	-1.20845	0.039	0.095	0.768531	gdT	RAP1GAP2
3.31147405310739e-05	0.469334	0.32	0.256	0.77972	gdT	IDS
3.32659619296832e-05	-2.78542	0.006	0.045	0.78328	gdT	PTPRM
3.33603762307102e-05	0.698556	0.121	0.074	0.785503	gdT	TMEM115
3.34557749167596e-05	1.29837	0.055	0.026	0.78775	gdT	SPATA2L
3.38053868176641e-05	0.806549	0.09	0.05	0.795982	gdT	TMEM39A
3.40377671899113e-05	-1.07089	0.166	0.243	0.801453	gdT	AP1S2
3.45465820637184e-05	-1.1785	0.082	0.149	0.813434	gdT	IL6ST
3.51020672336233e-05	-1.89464	0.029	0.079	0.826513	gdT	DPYSL2
3.53799672111333e-05	-0.566306	0.38	0.462	0.833057	gdT	PRDX1
3.57018382221438e-05	-0.626819	0.333	0.415	0.840635	gdT	ADD3
3.62077033209968e-05	-2.04666	0.021	0.068	0.852547	gdT	LYL1
3.63035807270256e-05	0.391792	0.431	0.368	0.854804	gdT	HSPE1
3.638466713682e-05	0.906392	0.088	0.049	0.856713	gdT	TSTD2
3.68864583337378e-05	0.60768	0.199	0.14	0.868529	gdT	DUSP11
3.69122401929823e-05	0.626721	0.187	0.13	0.869136	gdT	BET1L
3.69607841091405e-05	-2.8407	0.014	0.058	0.870279	gdT	AL136456.1
3.72080866491829e-05	-0.167402	0.971	0.923	0.876102	gdT	RPS5
3.72947862264252e-05	2.33793	0.018	0.005	0.878143	gdT	AMN
3.76147234445006e-05	2.02668	0.014	0.003	0.885676	gdT	DPF3
3.89608048028443e-05	2.08358	0.016	0.004	0.917371	gdT	CHST10
3.93610750982123e-05	0.50204	0.267	0.204	0.926796	gdT	TMEM109
3.93987306971043e-05	0.99252	0.101	0.058	0.927683	gdT	HENMT1
3.98518281776094e-05	0.604051	0.154	0.101	0.938351	gdT	NFU1
4.02521978828141e-05	1.9841	0.018	0.005	0.947778	gdT	GSTA4
4.09339677436708e-05	0.377468	0.374	0.304	0.963831	gdT	DDOST
4.1077178281259e-05	-1.90517	0.006	0.045	0.967203	gdT	TRAV4
4.15755284698186e-05	0.118331	0.99	0.945	0.978937	gdT	PTMA
4.2127673383972e-05	0.609645	0.205	0.145	0.991938	gdT	RNF113A
4.24168886572209e-05	0.79151	0.164	0.111	0.998748	gdT	MIB2
4.24367438599119e-05	0.498084	0.257	0.191	0.999216	gdT	ADSS
4.27204795333025e-05	-1.92975	0.025	0.073	1	gdT	TRAF3
4.30435525865682e-05	-1.45433	0.131	0.204	1	gdT	ANK3
4.34714296772537e-05	-3.6022	0.004	0.041	1	gdT	GPAT3
4.35447822564644e-05	-3.0622	0.004	0.041	1	gdT	TRAV8-6
4.36522427431217e-05	0.850847	0.097	0.055	1	gdT	LPAR5
4.39541049752753e-05	-1.82542	0.025	0.073	1	gdT	TTC7A
4.48445963007278e-05	-6.21611	0	0.033	1	gdT	GAPT
4.5462176652483e-05	1.10719	0.105	0.062	1	gdT	SPNS3
4.55629352990615e-05	0.598978	0.203	0.144	1	gdT	SIPA1
4.56881178725962e-05	-7.17615	0	0.033	1	gdT	MARCO
4.63089849119716e-05	0.380153	0.37	0.302	1	gdT	AURKAIP1
4.75975224471341e-05	0.191	0.789	0.706	1	gdT	MT-ND5
4.90239098506048e-05	-3.27894	0.004	0.04	1	gdT	CBR3
4.96645891598669e-05	0.975627	0.064	0.032	1	gdT	SLC25A33
4.98789282037802e-05	0.496868	0.191	0.133	1	gdT	PRKAR2A
4.99379561219536e-05	0.781042	0.111	0.066	1	gdT	EPS8L2
5.04093085413704e-05	0.484904	0.193	0.135	1	gdT	MORF4L2
5.08337145715866e-05	-1.13636	0.232	0.308	1	gdT	IFITM3
5.11210236126466e-05	0.146686	0.862	0.768	1	gdT	HMGB1
5.12376489955334e-05	0.526887	0.218	0.157	1	gdT	PPP2R5A
5.12831504479277e-05	-6.38914	0	0.033	1	gdT	BASP1
5.17182319920729e-05	0.529324	0.22	0.158	1	gdT	DDX27
5.17441944761208e-05	0.194084	0.832	0.737	1	gdT	YWHAB
5.38725276210332e-05	-4.69149	0.002	0.036	1	gdT	TLR2
5.45974779874208e-05	1.64352	0.016	0.004	1	gdT	PGBD1
5.4649249072097e-05	0.678494	0.086	0.048	1	gdT	TRIM24
5.59022385902652e-05	0.333307	0.423	0.354	1	gdT	TRAM1
5.62175815242772e-05	1.34207	0.029	0.01	1	gdT	TOGARAM2
5.62369488219364e-05	1.38772	0.018	0.005	1	gdT	AL589843.1
5.65906286642104e-05	0.397667	0.285	0.217	1	gdT	MAPK1IP1L
5.81769924886048e-05	0.243092	0.48	0.407	1	gdT	ELF1
5.83242177841714e-05	0.335513	0.296	0.228	1	gdT	OGA
5.94619977823268e-05	0.729893	0.099	0.057	1	gdT	MEF2D
6.07856609851567e-05	0.349281	0.283	0.217	1	gdT	CEBPZ
6.17583265121665e-05	1.26808	0.045	0.02	1	gdT	PDGFB
6.31343908438526e-05	0.387976	0.349	0.281	1	gdT	SYNE1
6.3392787537194e-05	0.563831	0.121	0.074	1	gdT	COG3
6.34394912377988e-05	-3.01492	0.008	0.046	1	gdT	CPVL
6.35508255931084e-05	0.588937	0.172	0.116	1	gdT	SLC20A1
6.48350433765505e-05	0.541513	0.246	0.185	1	gdT	NR1H2
6.5052083959543e-05	0.23307	0.682	0.585	1	gdT	HNRNPDL
6.5214506403703e-05	-4.69122	0.004	0.039	1	gdT	TRAV17
6.77671643463443e-05	1.02963	0.074	0.039	1	gdT	CCNG2
6.78352425253072e-05	0.908786	0.092	0.053	1	gdT	SMAD5
6.81121242124086e-05	0.292007	0.417	0.347	1	gdT	MDH2
6.9813792066323e-05	0.389993	0.32	0.254	1	gdT	PRKACB
7.07844457906181e-05	0.695829	0.154	0.102	1	gdT	RINL
7.10302805710438e-05	0.982238	0.055	0.027	1	gdT	ENPP4
7.187226269329e-05	0.551792	0.236	0.176	1	gdT	NDUFAF8
7.25156119393483e-05	0.6338	0.189	0.133	1	gdT	HCP5
7.31672078476132e-05	0.702611	0.105	0.062	1	gdT	CCDC88B
7.47650509376659e-05	-1.58438	0.064	0.12	1	gdT	FCGRT
7.55189344592174e-05	0.459621	0.306	0.239	1	gdT	CASP4
7.73193928596745e-05	0.290693	0.524	0.449	1	gdT	C11orf58
7.79968784575954e-05	0.673709	0.193	0.138	1	gdT	DERL1
7.81814934758822e-05	-4.92345	0.002	0.035	1	gdT	CLEC9A
7.96717299370374e-05	0.774563	0.164	0.112	1	gdT	IP6K2
8.10268937293314e-05	1.22259	0.051	0.024	1	gdT	AC007952.4
8.13056209678114e-05	-3.18523	0.004	0.039	1	gdT	KCNN4
8.1577735021749e-05	0.329127	0.382	0.315	1	gdT	BRD2
8.19931840303287e-05	0.677342	0.187	0.132	1	gdT	P2RY10
8.23703375805372e-05	-5.86697	0.002	0.035	1	gdT	TRAV19
8.30484122220473e-05	0.211963	0.501	0.422	1	gdT	SET
8.37676977824456e-05	0.521751	0.197	0.139	1	gdT	MAPRE2
8.38443913337703e-05	0.68396	0.181	0.125	1	gdT	STX17
8.44624712109652e-05	0.512967	0.259	0.194	1	gdT	RALBP1
8.66054145117347e-05	-0.722575	0.092	0.16	1	gdT	ADI1
8.67544684455255e-05	-4.36696	0.002	0.035	1	gdT	VMO1
8.70165901304634e-05	0.378375	0.368	0.299	1	gdT	TSC22D4
8.76738966108503e-05	1.27949	0.023	0.007	1	gdT	NCAPH
9.05235125976654e-05	-1.34264	0.043	0.096	1	gdT	FAAH2
9.08884273488782e-05	0.316657	0.515	0.445	1	gdT	DRAP1
9.22311592393566e-05	0.710209	0.156	0.106	1	gdT	TBPL1
9.31807813696915e-05	0.736059	0.086	0.048	1	gdT	IL18R1
9.38368098300112e-05	-1.65837	0.031	0.079	1	gdT	PELI1
9.39457572858292e-05	-0.338456	0.789	0.779	1	gdT	SLC25A6
9.39512413245527e-05	0.665961	0.148	0.099	1	gdT	MVD
9.56982379763896e-05	0.790381	0.088	0.05	1	gdT	SMAD7
9.59412107183383e-05	-0.994365	0.277	0.357	1	gdT	SAT1
9.6846293573645e-05	0.453946	0.253	0.188	1	gdT	NT5C
9.73115560238844e-05	1.19887	0.06	0.03	1	gdT	NUP35
9.87268396584905e-05	1.89672	0.016	0.004	1	gdT	MIR9-3HG
9.93973035260957e-05	-0.554775	0.333	0.422	1	gdT	RHOG
9.95722865936842e-05	-3.80623	0.004	0.038	1	gdT	SHTN1
0.000100121	-3.90251	0.002	0.034	1	gdT	ZC3H12D
0.00010441	1.38809	0.035	0.014	1	gdT	P3H4
0.000104466	-4.27747	0.002	0.034	1	gdT	FOLR2
0.000104521	1.73541	0.014	0.004	1	gdT	MKRN2OS
0.000108019	-4.24333	0.006	0.041	1	gdT	EPB41L3
0.000110302	-1.02132	0.123	0.193	1	gdT	HIVEP2
0.000110333	0.85181	0.109	0.067	1	gdT	RCE1
0.000110945	0.417747	0.228	0.169	1	gdT	PTK2B
0.00011114	0.645526	0.154	0.104	1	gdT	SEC23B
0.000112369	0.540653	0.162	0.11	1	gdT	TBCD
0.000115924	-5.52095	0	0.03	1	gdT	ANKRD55
0.000117087	0.635618	0.074	0.04	1	gdT	GRAMD1B
0.000118691	0.471554	0.294	0.233	1	gdT	NAPA
0.000119873	-5.79255	0	0.029	1	gdT	F5
0.000119958	0.217051	0.563	0.488	1	gdT	FUS
0.000120923	-1.80379	0.138	0.193	1	gdT	HLA-DMA
0.000121163	-1.72142	0.037	0.086	1	gdT	CTSZ
0.000121398	0.600745	0.113	0.069	1	gdT	KLHDC4
0.000123035	1.43159	0.055	0.027	1	gdT	FAM43A
0.000123613	0.41519	0.326	0.259	1	gdT	LPXN
0.000124458	0.506155	0.308	0.245	1	gdT	MRPS6
0.000124733	-0.785248	0.374	0.457	1	gdT	FOXP1
0.000125354	0.432128	0.331	0.269	1	gdT	TAF7
0.000125827	0.65103	0.234	0.176	1	gdT	GRAMD1A
0.000126373	-1.24077	0.029	0.075	1	gdT	SYNE3
0.000128511	0.22381	0.372	0.299	1	gdT	OXNAD1
0.000128851	0.60212	0.14	0.091	1	gdT	MPST
0.000130336	0.857734	0.138	0.091	1	gdT	RAB37
0.000131019	0.285861	0.546	0.477	1	gdT	EIF4A2
0.000131438	1.35174	0.021	0.006	1	gdT	TRGV5P
0.000131585	0.671061	0.133	0.087	1	gdT	MSL2
0.000132123	0.4365	0.177	0.123	1	gdT	PDE4D
0.000132499	0.832512	0.123	0.079	1	gdT	TSPYL2
0.000137176	0.58262	0.156	0.106	1	gdT	SUDS3
0.000139313	2.01474	0.01	0.002	1	gdT	AC116366.2
0.000139403	0.879929	0.074	0.04	1	gdT	LLGL2
0.000140065	0.211283	0.661	0.597	1	gdT	EDF1
0.000140854	-0.533293	0.331	0.418	1	gdT	PHB2
0.000141243	-4.25703	0.002	0.033	1	gdT	PRAM1
0.000141778	0.550759	0.248	0.19	1	gdT	EIF6
0.00014302	-0.641065	0.121	0.193	1	gdT	NAAA
0.000143169	-2.04005	0.004	0.037	1	gdT	TRAV21
0.000145486	0.193501	0.546	0.47	1	gdT	POLR2L
0.000148293	-4.19799	0.002	0.033	1	gdT	SLC7A7
0.000150962	0.699723	0.138	0.091	1	gdT	RDH14
0.000151288	0.515664	0.158	0.107	1	gdT	SORBS3
0.000151577	1.52311	0.039	0.017	1	gdT	TG
0.000152533	-3.50855	0.006	0.04	1	gdT	HMOX1
0.000155896	0.615445	0.199	0.144	1	gdT	WBP1
0.000157176	-2.56382	0.01	0.046	1	gdT	TRAV29DV5
0.000157533	-1.65522	0.027	0.071	1	gdT	RNASE6
0.000157694	0.692945	0.119	0.075	1	gdT	BRD8
0.000157908	-0.526667	0.351	0.421	1	gdT	FLT3LG
0.000160254	-6.08204	0	0.028	1	gdT	CD163
0.000160456	-3.11301	0.006	0.04	1	gdT	TCF4
0.000161851	-4.01507	0.002	0.032	1	gdT	TRAV26-1
0.000163045	-0.620239	0.238	0.318	1	gdT	CYLD
0.000163446	1.29047	0.051	0.025	1	gdT	PDLIM7
0.000163656	0.680112	0.131	0.085	1	gdT	N4BP1
0.000164197	0.590533	0.238	0.179	1	gdT	UBTF
0.000164484	-5.91662	0	0.028	1	gdT	CLEC4A
0.000165274	0.216997	0.448	0.372	1	gdT	SLFN5
0.000166046	-4.7324	0.002	0.032	1	gdT	CLEC10A
0.000169176	0.70598	0.172	0.122	1	gdT	GMCL1
0.000170806	-1.01146	0.097	0.16	1	gdT	TMEM131L
0.000174621	1.27907	0.037	0.016	1	gdT	AL137779.2
0.000175906	0.352948	0.382	0.322	1	gdT	DNAJC8
0.000176221	-1.99828	0.014	0.052	1	gdT	IFI44L
0.000177132	0.195877	0.606	0.539	1	gdT	ATP6V1G1
0.00017787	-1.94898	0.029	0.073	1	gdT	PAK1
0.000177879	-4.52382	0.002	0.032	1	gdT	CSF3R
0.00017852	-5.97508	0	0.028	1	gdT	RBM47
0.00017901	-1.21179	0.033	0.08	1	gdT	ZBTB7B
0.000179521	0.449137	0.156	0.106	1	gdT	DMTF1
0.000180217	0.482289	0.234	0.175	1	gdT	SELENOS
0.000180464	0.976404	0.053	0.026	1	gdT	POFUT2
0.000180742	-1.14713	0.103	0.165	1	gdT	MEF2A
0.000181851	0.616115	0.111	0.069	1	gdT	ATP6V0A2
0.000182551	-7.21734	0	0.028	1	gdT	TRAV3
0.000182898	-0.883688	0.072	0.132	1	gdT	SVBP
0.000183205	0.458109	0.261	0.2	1	gdT	DHPS
0.000184439	0.406022	0.207	0.15	1	gdT	ITCH
0.000184879	-1.25529	0.078	0.136	1	gdT	SSBP2
0.000185816	1.3132	0.037	0.016	1	gdT	CACNB1
0.000186958	-1.07673	0.129	0.195	1	gdT	PABPC4
0.000188616	1.77592	0.018	0.006	1	gdT	TTTY14
0.000189141	0.490225	0.341	0.285	1	gdT	CCNDBP1
0.000189903	-0.83867	0.086	0.148	1	gdT	CALHM2
0.000190399	0.298921	0.423	0.356	1	gdT	ZAP70
0.00019049	0.503412	0.283	0.226	1	gdT	VPS4B
0.00019066	0.706929	0.092	0.055	1	gdT	ITPR3
0.000192024	0.189009	0.505	0.429	1	gdT	ARHGDIA
0.000193065	1.04014	0.049	0.024	1	gdT	AC004585.1
0.000194177	-2.84886	0.008	0.042	1	gdT	LINC00402
0.000197328	0.346716	0.46	0.4	1	gdT	PTP4A2
0.000197336	-2.94194	0.006	0.039	1	gdT	CIITA
0.000198192	0.531003	0.211	0.154	1	gdT	APOBEC3C
0.00019985	-4.18002	0.002	0.031	1	gdT	LILRB4
0.000200916	0.263205	0.456	0.394	1	gdT	UBE2I
0.000201458	-3.47967	0.002	0.032	1	gdT	ITGAX
0.00020354	0.410223	0.23	0.172	1	gdT	HERPUD2
0.000204847	-1.36239	0.018	0.058	1	gdT	CLN5
0.000206792	0.309794	0.402	0.34	1	gdT	GHITM
0.000206978	0.327693	0.37	0.308	1	gdT	MAP1LC3B
0.00021042	0.656261	0.197	0.145	1	gdT	UBN1
0.000211132	0.564363	0.084	0.048	1	gdT	H2AFX
0.000213062	0.522573	0.15	0.101	1	gdT	DCP1A
0.000213297	0.553203	0.14	0.092	1	gdT	LSR
0.000213524	0.543081	0.226	0.169	1	gdT	LINC00623
0.00021378	0.541217	0.22	0.164	1	gdT	DDB1
0.000215776	0.436173	0.216	0.16	1	gdT	RFTN1
0.000216137	-3.50166	0.004	0.035	1	gdT	PLBD1
0.000216561	0.300379	0.608	0.542	1	gdT	UBE2D3
0.000216706	1.50638	0.016	0.005	1	gdT	JSRP1
0.000217225	-2.81033	0.014	0.051	1	gdT	PLAUR
0.000220846	0.803205	0.076	0.043	1	gdT	GSTM4
0.000220883	0.823912	0.121	0.079	1	gdT	AC100810.1
0.000220947	0.204442	0.522	0.462	1	gdT	C19orf53
0.000223576	0.541661	0.168	0.117	1	gdT	SPG11
0.000224082	0.682241	0.119	0.077	1	gdT	GPN1
0.000226598	-1.63081	0.029	0.072	1	gdT	MAST4
0.000227381	-6.43642	0	0.027	1	gdT	TMEM176B
0.000236082	-3.82082	0.004	0.034	1	gdT	GPR34
0.00023771	-0.816587	0.084	0.145	1	gdT	PEPD
0.000240714	2.88364	0.01	0.002	1	gdT	UBOX5-AS1
0.000242993	-2.90637	0.006	0.038	1	gdT	ZFHX3
0.000244658	-1.90952	0.037	0.082	1	gdT	TRPS1
0.000245561	-1.22517	0.029	0.072	1	gdT	GCA
0.000248831	0.465991	0.113	0.07	1	gdT	PECAM1
0.000254243	-1.95386	0.012	0.048	1	gdT	ACVR1
0.00025475	0.53326	0.17	0.121	1	gdT	MRPL55
0.000255214	1.39668	0.021	0.007	1	gdT	SIPA1L2
0.000256863	1.27876	0.023	0.008	1	gdT	FBXL19
0.000256924	2.21278	0.01	0.002	1	gdT	AL590807.1
0.000258855	0.986718	0.07	0.039	1	gdT	GSPT2
0.000259791	0.309152	0.411	0.348	1	gdT	YPEL3
0.000265118	-2.37346	0.01	0.044	1	gdT	EPS8
0.000265474	0.908109	0.088	0.052	1	gdT	RAP2C
0.000267123	0.170739	0.47	0.4	1	gdT	NCOR1
0.000268958	-4.64236	0.002	0.03	1	gdT	EGR1
0.000272228	0.269084	0.48	0.417	1	gdT	RBL2
0.000274082	0.446657	0.261	0.203	1	gdT	SDHAF2
0.000275883	-2.98419	0.002	0.03	1	gdT	PYGL
0.000276318	-1.06614	0.053	0.104	1	gdT	DLEU1
0.000276424	-0.928324	0.062	0.115	1	gdT	TPK1
0.000279768	0.308009	0.331	0.267	1	gdT	PTPN4
0.000280042	0.691598	0.187	0.136	1	gdT	IVNS1ABP
0.000280858	-4.00102	0.002	0.03	1	gdT	KYNU
0.000281472	-2.2636	0.023	0.062	1	gdT	ATP10A
0.000284602	1.84726	0.012	0.003	1	gdT	LRP12
0.000284928	-0.19691	0.91	0.86	1	gdT	BTF3
0.000285005	-2.44083	0.004	0.034	1	gdT	TRAV12-1
0.000286506	0.58368	0.08	0.046	1	gdT	TESC
0.000287663	0.90038	0.113	0.072	1	gdT	GTF3C1
0.000289332	0.304291	0.378	0.314	1	gdT	PRDX6
0.000291256	1.10114	0.049	0.024	1	gdT	USP30-AS1
0.000292466	0.336789	0.567	0.495	1	gdT	MT-ATP8
0.000293244	0.385043	0.322	0.265	1	gdT	UBE2L6
0.000296381	0.807457	0.092	0.056	1	gdT	ZBTB48
0.000297776	0.477587	0.234	0.18	1	gdT	RNASEH2C
0.000298308	1.69917	0.023	0.008	1	gdT	IGFBP6
0.000298401	1.35595	0.053	0.027	1	gdT	SLC43A1
0.000299636	0.41523	0.296	0.232	1	gdT	ZBTB38
0.000300301	0.452655	0.203	0.15	1	gdT	MIA3
0.000300884	0.321032	0.478	0.414	1	gdT	WAS
0.000301011	-4.17246	0.002	0.03	1	gdT	DAB2
0.000301399	0.175781	0.692	0.609	1	gdT	CD48
0.000302113	-0.380735	0.419	0.499	1	gdT	RCSD1
0.000302133	-2.30857	0.409	0.422	1	gdT	HLA-DPB1
0.000307259	-1.95949	0.014	0.05	1	gdT	TSPAN18
0.000308267	0.376996	0.267	0.21	1	gdT	NFE2L2
0.000308543	-5.45269	0	0.026	1	gdT	ADTRP
0.000308854	0.289954	0.376	0.316	1	gdT	SRSF9
0.000309782	1.0538	0.072	0.04	1	gdT	JMY
0.000310838	0.516679	0.158	0.11	1	gdT	OSER1
0.000312091	0.143327	0.419	0.35	1	gdT	ATM
0.000312435	2.10247	0.018	0.006	1	gdT	FGFRL1
0.000316491	0.581943	0.238	0.184	1	gdT	ASF1A
0.000316491	0.476887	0.23	0.176	1	gdT	MAGED2
0.000318218	-4.40498	0.002	0.03	1	gdT	TRAV12-3
0.000319904	-2.00287	0.012	0.047	1	gdT	EPHB6
0.000319907	0.673442	0.121	0.079	1	gdT	MOAP1
0.00032231	-2.51884	0.409	0.422	1	gdT	HLA-DPA1
0.000324061	-2.78024	0.006	0.037	1	gdT	LMNA
0.00032717	0.217356	0.437	0.358	1	gdT	CXCR3
0.000329361	0.243068	0.48	0.431	1	gdT	PSMB1
0.000334449	0.75621	0.057	0.03	1	gdT	MARCH3
0.000337337	1.24632	0.051	0.026	1	gdT	PDLIM1
0.00034194	-5.43386	0.006	0.036	1	gdT	S100A9
0.000346719	0.43314	0.296	0.238	1	gdT	PPP2CA
0.000347869	0.66094	0.103	0.064	1	gdT	ELK4
0.000356168	1.00974	0.035	0.015	1	gdT	CASTOR3
0.000359366	0.715614	0.115	0.074	1	gdT	AGL
0.000360967	0.851447	0.06	0.031	1	gdT	ATG2A
0.000365349	0.150339	0.862	0.752	1	gdT	MIF
0.000366087	1.47307	0.014	0.004	1	gdT	AF131215.6
0.000366744	-3.72694	0.002	0.029	1	gdT	FPR1
0.000367793	0.634027	0.177	0.128	1	gdT	DPF2
0.000371524	-7.06523	0.002	0.029	1	gdT	S100A8
0.000372209	1.39333	0.012	0.003	1	gdT	AL392086.3
0.000372309	-0.51732	0.337	0.412	1	gdT	TKT
0.00037457	-3.03565	0.006	0.036	1	gdT	ACVR2A
0.000375072	0.334846	0.368	0.309	1	gdT	GPI
0.000378202	0.24398	0.331	0.27	1	gdT	LNPEP
0.000384962	-6.45315	0.002	0.029	1	gdT	TRBV6-5
0.000385434	-0.941096	0.133	0.198	1	gdT	MAN2B1
0.000387186	0.536668	0.14	0.094	1	gdT	GCLM
0.00039451	0.551167	0.168	0.12	1	gdT	ACSL3
0.000397985	-5.07129	0.002	0.029	1	gdT	DOCK4
0.000398692	0.245078	0.292	0.231	1	gdT	CCDC18-AS1
0.000403248	-3.91023	0.004	0.033	1	gdT	BTK
0.000403683	0.638675	0.109	0.069	1	gdT	ANKRD39
0.000406689	-3.9974	0.002	0.029	1	gdT	AL589693.1
0.000407941	-5.86635	0	0.025	1	gdT	ARHGAP22
0.000412872	1.31178	0.041	0.019	1	gdT	ABHD4
0.000413728	0.488852	0.197	0.146	1	gdT	AKIRIN2
0.000416486	-0.742639	0.152	0.222	1	gdT	NFKB1
0.000419041	-1.02573	0.057	0.108	1	gdT	THEMIS2
0.000419258	0.286064	0.22	0.163	1	gdT	PRKX
0.000420623	0.581511	0.115	0.074	1	gdT	SLK
0.000423977	-3.8239	0.004	0.032	1	gdT	TRBV2
0.000425042	2.0272	0.01	0.002	1	gdT	CD248
0.000431202	2.44758	0.014	0.004	1	gdT	C1orf61
0.000432512	-0.427566	0.376	0.457	1	gdT	ATP5PD
0.000432541	0.401371	0.232	0.176	1	gdT	RC3H1
0.000433766	1.0224	0.074	0.042	1	gdT	UBE2S
0.000437069	0.505664	0.308	0.25	1	gdT	H1FX
0.000438648	1.32754	0.021	0.007	1	gdT	HIST1H2AK
0.000442325	0.458503	0.209	0.157	1	gdT	ORMDL2
0.000445729	0.515191	0.177	0.128	1	gdT	RAB24
0.00044823	0.375903	0.283	0.226	1	gdT	SNRPE
0.000449011	0.419429	0.333	0.277	1	gdT	CGGBP1
0.000449012	0.848113	0.138	0.095	1	gdT	WDR48
0.000453451	0.531237	0.105	0.066	1	gdT	CGRRF1
0.000455361	-1.43262	0.07	0.121	1	gdT	FBXW7
0.000457064	0.41273	0.287	0.229	1	gdT	UBE3A
0.000457308	-1.45661	0.021	0.058	1	gdT	VSIG1
0.000458444	-0.808958	0.117	0.18	1	gdT	SOD2
0.000459682	0.318211	0.413	0.351	1	gdT	RAD21
0.000461981	0.252621	0.347	0.287	1	gdT	SERINC1
0.000462259	0.652557	0.133	0.091	1	gdT	PSME3
0.000463753	1.52853	0.021	0.007	1	gdT	FKBP1B
0.000463837	0.225164	0.526	0.459	1	gdT	KMT2E
0.000464258	2.21276	0.012	0.003	1	gdT	FLT4
0.000465144	-1.00626	0.043	0.089	1	gdT	OAS1
0.000472687	-2.46131	0.008	0.039	1	gdT	TRBV7-9
0.00047297	-0.284614	0.936	0.903	1	gdT	GAPDH
0.000473844	1.19729	0.051	0.026	1	gdT	AC020659.1
0.000474961	-2.6629	0.01	0.042	1	gdT	ZNF385A
0.000476149	1.25825	0.055	0.029	1	gdT	KLC2
0.000478801	-5.04163	0	0.024	1	gdT	GPR146
0.000482382	-6.71348	0	0.024	1	gdT	TRAV5
0.00048364	0.550724	0.113	0.073	1	gdT	MNAT1
0.000483935	0.264794	0.363	0.298	1	gdT	HMGN3
0.000484182	-5.4628	0	0.024	1	gdT	PTAFR
0.000485864	0.12102	0.901	0.807	1	gdT	TMA7
0.000485989	-5.14765	0	0.024	1	gdT	CXCR5
0.000488312	1.06453	0.041	0.019	1	gdT	AL627171.1
0.000489231	0.392393	0.31	0.252	1	gdT	PRPF4B
0.000493985	0.132901	0.908	0.831	1	gdT	HNRNPA1
0.000495127	-5.46121	0	0.024	1	gdT	LRRC25
0.000499383	0.573402	0.099	0.061	1	gdT	STRBP
0.000506505	0.544065	0.119	0.078	1	gdT	PSMD10
0.000509238	1.48861	0.037	0.017	1	gdT	FBXO2
0.000509327	0.287954	0.415	0.356	1	gdT	OSTF1
0.000515464	-0.950852	0.133	0.194	1	gdT	LTA4H
0.000518035	0.130208	0.967	0.884	1	gdT	EEF1D
0.000519765	0.201596	0.501	0.434	1	gdT	PA2G4
0.0005206	-1.46456	0.027	0.066	1	gdT	SYK
0.000520805	0.300381	0.38	0.324	1	gdT	SRI
0.000522677	-4.04106	0.002	0.028	1	gdT	CYP27A1
0.00052296	-1.02402	0.062	0.113	1	gdT	VCL
0.000528038	1.01741	0.051	0.026	1	gdT	AC002463.1
0.000530776	1.38474	0.031	0.013	1	gdT	TBKBP1
0.000536662	0.362117	0.187	0.135	1	gdT	GLCCI1
0.000536879	1.33493	0.018	0.006	1	gdT	CHRNE
0.000538182	0.616747	0.119	0.078	1	gdT	CHPT1
0.000538314	0.48144	0.166	0.118	1	gdT	NAA50
0.000542568	0.65552	0.07	0.039	1	gdT	DCTN6
0.000543336	-3.08978	0.006	0.035	1	gdT	ADAM28
0.000543633	0.489744	0.183	0.133	1	gdT	TBC1D10A
0.000543829	0.459813	0.168	0.12	1	gdT	FBXO3
0.000546983	0.195501	0.474	0.409	1	gdT	ARL6IP1
0.00055117	0.635653	0.109	0.07	1	gdT	FBXO44
0.000554789	0.778469	0.08	0.047	1	gdT	TSHZ1
0.000555313	-1.13196	0.045	0.09	1	gdT	GPR155
0.000557738	0.217892	0.152	0.103	1	gdT	ARHGAP26
0.000560173	-0.575713	0.24	0.315	1	gdT	SYNGR2
0.000563097	0.911331	0.064	0.035	1	gdT	ZFP82
0.000566842	0.36728	0.281	0.226	1	gdT	TRAT1
0.000569759	0.777354	0.06	0.032	1	gdT	FCRL3
0.00057223	0.979953	0.025	0.009	1	gdT	AC010175.1
0.000572534	0.346956	0.306	0.248	1	gdT	TXNL4A
0.000576692	-2.9023	0.008	0.038	1	gdT	H1F0
0.000577954	-3.09064	0.006	0.035	1	gdT	FLNB
0.000579005	-5.20881	0	0.024	1	gdT	ZC2HC1A
0.000581414	0.110983	0.776	0.725	1	gdT	HSP90AB1
0.000585349	-1.08455	0.064	0.112	1	gdT	ATP8B2
0.00058706	1.15608	0.031	0.013	1	gdT	L3MBTL4
0.000590203	-6.89074	0.004	0.031	1	gdT	SPP1
0.000594762	0.480403	0.154	0.108	1	gdT	ZC3H18
0.00059829	0.370701	0.199	0.148	1	gdT	CDK12
0.000605489	-6.4914	0	0.024	1	gdT	PADI2
0.000609538	-1.45535	0.025	0.063	1	gdT	FHL1
0.000609756	-0.830576	0.185	0.25	1	gdT	ARL5A
0.000610239	0.267203	0.281	0.223	1	gdT	ST3GAL1
0.000612244	1.4191	0.039	0.018	1	gdT	ZNF552
0.000612297	-6.04477	0	0.024	1	gdT	SLC2A5
0.000613696	0.290625	0.244	0.188	1	gdT	SETD2
0.000614064	0.452044	0.121	0.08	1	gdT	WDR45B
0.000623004	0.78054	0.099	0.062	1	gdT	MAPK13
0.000623816	-5.5931	0	0.023	1	gdT	IRAK3
0.000627985	0.109607	0.842	0.751	1	gdT	LAPTM5
0.000641287	0.316999	0.218	0.163	1	gdT	CHIC2
0.000646721	-0.486284	0.478	0.537	1	gdT	PKM
0.000650274	-0.361691	0.267	0.347	1	gdT	TCF7
0.000653252	1.088	0.012	0.003	1	gdT	THBS1
0.000654768	0.300507	0.329	0.272	1	gdT	COX17
0.000669429	-1.24569	0.101	0.155	1	gdT	TYMP
0.000677006	0.325059	0.248	0.192	1	gdT	TNKS2
0.000682831	-3.42345	0.002	0.027	1	gdT	LILRB2
0.000685606	0.449118	0.142	0.098	1	gdT	ADIPOR2
0.000691517	0.212109	0.55	0.489	1	gdT	CDC37
0.000694718	0.49457	0.234	0.185	1	gdT	SAFB
0.000696699	-4.17974	0.002	0.027	1	gdT	TRBV18
0.000697079	-0.664291	0.08	0.134	1	gdT	ID3
0.000700543	0.560789	0.14	0.097	1	gdT	EI24
0.000702536	0.826877	0.043	0.021	1	gdT	TUBB2A
0.000702714	0.656106	0.148	0.105	1	gdT	SIAH2
0.000704089	1.96552	0.01	0.003	1	gdT	ULBP3
0.000705625	0.199327	0.542	0.482	1	gdT	LDHA
0.000707482	-4.00052	0.002	0.027	1	gdT	RAB13
0.000712656	0.164682	0.501	0.431	1	gdT	WDR83OS
0.000717565	1.22413	0.055	0.03	1	gdT	AC099063.4
0.000722692	1.51297	0.016	0.005	1	gdT	NPTXR
0.000725529	-2.56135	0.006	0.034	1	gdT	TRAV12-2
0.000726847	-6.79904	0	0.023	1	gdT	TRAV23DV6
0.000730763	-2.62102	0.006	0.034	1	gdT	RAB34
0.000732288	-4.90947	0	0.023	1	gdT	WNT7A
0.000734005	0.201036	0.456	0.394	1	gdT	THRAP3
0.000739286	-0.57908	0.018	0.053	1	gdT	VIPR1
0.000739853	2.29181	0.01	0.003	1	gdT	DUBR
0.000748096	1.94131	0.012	0.003	1	gdT	YPEL4
0.000752011	-0.88347	0.177	0.24	1	gdT	CRTAP
0.000754289	-0.490257	0.035	0.076	1	gdT	BEX3
0.000754296	0.83002	0.068	0.039	1	gdT	FHL3
0.000762235	0.694231	0.123	0.083	1	gdT	JMJD6
0.000773609	0.191059	0.37	0.313	1	gdT	POMP
0.000774483	0.541978	0.133	0.092	1	gdT	IP6K1
0.000778387	0.618774	0.107	0.069	1	gdT	CYP2R1
0.000778797	2.4107	0.014	0.004	1	gdT	AKAP5
0.000781752	1.18271	0.031	0.013	1	gdT	UAP1L1
0.000782566	2.12317	0.01	0.003	1	gdT	NINL
0.000786096	0.197638	0.511	0.451	1	gdT	RBM39
0.000786936	0.245998	0.579	0.525	1	gdT	TMEM258
0.000797429	0.990503	0.074	0.043	1	gdT	PRKCZ
0.000802088	-0.747569	0.117	0.179	1	gdT	UVRAG
0.000804087	0.309888	0.435	0.376	1	gdT	MT-ND6
0.000804572	0.206589	0.556	0.497	1	gdT	PRRC2C
0.000806343	1.67244	0.018	0.006	1	gdT	CYP4F22
0.000812755	-1.62939	0.023	0.058	1	gdT	CYSLTR1
0.000824346	-1.69087	0.021	0.055	1	gdT	HAPLN3
0.000827771	0.738938	0.127	0.086	1	gdT	RBM10
0.000832473	0.986694	0.021	0.007	1	gdT	CALCB
0.000839371	-3.3859	0.004	0.03	1	gdT	MCTP1
0.000840864	0.922662	0.037	0.017	1	gdT	ZSWIM5
0.000847922	0.407649	0.29	0.24	1	gdT	RER1
0.000856966	0.315828	0.361	0.304	1	gdT	SYNRG
0.000859691	-5.6073	0	0.022	1	gdT	CEBPA
0.000860936	1.04958	0.06	0.033	1	gdT	DTX3
0.000861366	0.270205	0.437	0.386	1	gdT	UBXN4
0.000861955	1.07552	0.045	0.023	1	gdT	KIF9-AS1
0.000865422	0.581307	0.125	0.085	1	gdT	MED6
0.000869368	-5.55547	0	0.022	1	gdT	TBC1D9
0.000874374	0.714075	0.138	0.096	1	gdT	KEAP1
0.000875881	-6.40556	0	0.022	1	gdT	AL031056.1
0.000877221	-6.20727	0.002	0.026	1	gdT	FCER1A
0.00088134	0.762998	0.082	0.05	1	gdT	ALDH18A1
0.000887841	1.10235	0.025	0.01	1	gdT	TMSB15B
0.000892376	-5.76616	0	0.022	1	gdT	CLEC5A
0.000894992	0.121478	0.906	0.801	1	gdT	TXNIP
0.000902358	0.488726	0.234	0.187	1	gdT	POLR2F
0.000905973	0.462019	0.226	0.176	1	gdT	RPL7L1
0.00090808	0.247681	0.376	0.316	1	gdT	DDX6
0.000912587	-0.822075	0.084	0.138	1	gdT	TNFAIP8L2
0.000918327	-3.15245	0.006	0.033	1	gdT	FGD4
0.000920023	2.5506	0.012	0.003	1	gdT	ZFR2
0.000922793	-2.39141	0.008	0.036	1	gdT	IL2RA
0.000939929	2.08702	0.012	0.003	1	gdT	AL133334.1
0.000940314	-4.61196	0.002	0.026	1	gdT	OLR1
0.000940356	1.93374	0.016	0.005	1	gdT	NRG2
0.000941593	1.44836	0.027	0.011	1	gdT	MXRA7
0.000941661	-2.82118	0.006	0.033	1	gdT	LRP1
0.000947306	0.696591	0.086	0.053	1	gdT	FCHSD1
0.000948175	-2.93362	0.008	0.036	1	gdT	EDA
0.000950829	-6.01797	0	0.022	1	gdT	HPGDS
0.00095844	1.1616	0.043	0.021	1	gdT	YES1
0.000959437	-3.44576	0.002	0.026	1	gdT	SCIMP
0.000961391	0.407959	0.244	0.189	1	gdT	CMC1
0.000963858	2.07936	0.01	0.003	1	gdT	AP001496.1
0.000970837	0.320995	0.281	0.226	1	gdT	PYCR2
0.000986887	0.432847	0.283	0.233	1	gdT	TMED9
0.000987238	0.5797	0.097	0.062	1	gdT	CHD7
0.000989034	0.149387	0.873	0.794	1	gdT	RPL27A
0.000991279	0.796413	0.064	0.036	1	gdT	CDC14B
0.00099439	-5.76342	0	0.022	1	gdT	RTN1
0.000994404	0.540689	0.168	0.124	1	gdT	WHAMM
0.000997403	0.268894	0.378	0.32	1	gdT	SELENOF
0.000997702	0.189344	0.287	0.231	1	gdT	CCNH
0.0010144	0.393627	0.314	0.261	1	gdT	DGUOK
0.00101866	-1.19718	0.037	0.077	1	gdT	CSAD
0.00102124	0.918367	0.041	0.02	1	gdT	FANCA
0.00102486	1.2647	0.014	0.004	1	gdT	PADI4
0.0010287	-2.8541	0.004	0.029	1	gdT	TRAV16
0.00102929	0.621042	0.121	0.082	1	gdT	NEK1
0.00103412	-3.37758	0.004	0.029	1	gdT	ALPK1
0.00103819	0.263584	0.292	0.238	1	gdT	MLF2
0.00104327	0.826137	0.045	0.023	1	gdT	SLC15A4
0.00104507	0.530781	0.251	0.201	1	gdT	AP2B1
0.00105739	2.23664	0.01	0.003	1	gdT	AL356488.2
0.00108218	-0.275513	0.852	0.739	1	gdT	CD52
0.00108791	-0.404298	0.585	0.612	1	gdT	EIF3E
0.00108898	0.350746	0.277	0.221	1	gdT	INSIG1
0.00109588	0.455712	0.179	0.13	1	gdT	SLC2A4RG
0.00109607	-1.39047	0.037	0.076	1	gdT	MTM1
0.00110305	-0.332125	0.515	0.577	1	gdT	TRAF3IP3
0.00110452	0.839554	0.074	0.044	1	gdT	PRKAR1B
0.00110705	0.506467	0.224	0.175	1	gdT	GON4L
0.00111512	0.542284	0.14	0.098	1	gdT	PMS1
0.00112388	0.241975	0.497	0.436	1	gdT	TBC1D10C
0.0011267	-1.20251	0.08	0.129	1	gdT	NELL2
0.00112974	0.951259	0.037	0.018	1	gdT	SLC27A1
0.00114332	-0.602408	0.066	0.114	1	gdT	TOM1
0.00115087	-0.708445	0.158	0.224	1	gdT	PRDX3
0.00115143	-0.247916	0.846	0.814	1	gdT	RPS11
0.00115215	0.3684	0.238	0.188	1	gdT	IFI27L2
0.00115325	-1.94574	0.008	0.036	1	gdT	GDPD5
0.00115739	0.753002	0.068	0.039	1	gdT	ZNF569
0.00115783	1.32989	0.023	0.009	1	gdT	RTCA-AS1
0.00115967	0.301983	0.46	0.407	1	gdT	TMBIM4
0.00116289	0.146715	0.343	0.279	1	gdT	VPS13C
0.00116682	0.23932	0.429	0.369	1	gdT	SRSF3
0.00116807	-0.915445	0.144	0.202	1	gdT	PICALM
0.00116861	2.32438	0.01	0.003	1	gdT	AC015853.3
0.00117198	-5.21365	0	0.021	1	gdT	CD300C
0.00117232	0.525547	0.207	0.16	1	gdT	RCN2
0.00117264	0.447895	0.197	0.148	1	gdT	ATP2A3
0.00117622	0.325868	0.335	0.283	1	gdT	PSMB8-AS1
0.00117681	-7.01541	0.002	0.025	1	gdT	IGHV4-39
0.00117995	2.12285	0.01	0.003	1	gdT	B3GNT7
0.00119709	0.406539	0.199	0.153	1	gdT	MAPRE1
0.00119966	0.114394	0.612	0.539	1	gdT	ATP5MD
0.00120333	0.738382	0.082	0.051	1	gdT	RAB11FIP4
0.00120383	0.569537	0.158	0.115	1	gdT	H2AFJ
0.00120913	0.140621	0.936	0.832	1	gdT	RPL36AL
0.00121088	0.444871	0.306	0.259	1	gdT	EAPP
0.00121111	1.05506	0.043	0.022	1	gdT	ABHD15
0.00122487	0.474945	0.185	0.139	1	gdT	RBM22
0.00122572	-5.44089	0	0.021	1	gdT	PLB1
0.00122843	0.501469	0.14	0.098	1	gdT	MAD2L2
0.00122898	-1.11855	0.092	0.143	1	gdT	ANTXR2
0.0012291	0.438729	0.248	0.199	1	gdT	OGFR
0.00122988	0.653673	0.107	0.07	1	gdT	SETDB1
0.00122994	-2.28667	0.008	0.035	1	gdT	SMCO4
0.00123176	0.382063	0.242	0.193	1	gdT	SMC3
0.00123623	-3.74675	0.002	0.025	1	gdT	C19orf38
0.00125091	0.372023	0.175	0.128	1	gdT	AGTPBP1
0.00128227	-3.32105	0.004	0.028	1	gdT	MYOF
0.00128814	-4.12883	0.002	0.025	1	gdT	MAFB
0.00128977	0.571691	0.07	0.041	1	gdT	MPP6
0.00129309	0.476979	0.154	0.111	1	gdT	MRPL28
0.00130046	0.876669	0.111	0.074	1	gdT	LINC02256
0.00130081	0.194579	0.715	0.632	1	gdT	SSR2
0.0013046	1.49504	0.021	0.008	1	gdT	AC093484.3
0.00131098	0.43599	0.15	0.107	1	gdT	RNF138
0.00131293	-1.61856	0.006	0.032	1	gdT	CRYBG3
0.00132179	0.123121	0.501	0.437	1	gdT	GTF3A
0.001322	1.26814	0.027	0.011	1	gdT	NLRP6
0.0013251	0.661704	0.086	0.054	1	gdT	SNIP1
0.00132578	-1.1123	0.021	0.053	1	gdT	INF2
0.00133109	1.72736	0.018	0.007	1	gdT	AC044849.1
0.00133136	0.858325	0.049	0.026	1	gdT	NIPA1
0.00133397	0.848604	0.064	0.036	1	gdT	ZSCAN25
0.00134731	-0.717906	0.092	0.145	1	gdT	DNPH1
0.00135489	1.21877	0.07	0.042	1	gdT	ING2
0.00135995	0.450306	0.302	0.252	1	gdT	SASH3
0.00136605	-5.04778	0	0.021	1	gdT	AK5
0.00137543	-2.79638	0.004	0.028	1	gdT	GNA15
0.00138282	0.756165	0.07	0.041	1	gdT	POLR1B
0.00138313	0.669823	0.08	0.049	1	gdT	GSE1
0.00138635	0.779066	0.111	0.075	1	gdT	LMNB1
0.00139726	0.732	0.092	0.059	1	gdT	MAST3
0.0014128	-5.31974	0	0.02	1	gdT	PTPN13
0.00141806	-0.922557	0.086	0.136	1	gdT	SPINT2
0.00142182	0.48137	0.154	0.112	1	gdT	ELP5
0.00142421	-2.7121	0.006	0.031	1	gdT	TRBV27
0.00142546	-0.764546	0.068	0.116	1	gdT	BATF
0.00142802	-0.851417	0.156	0.214	1	gdT	ADK
0.00143136	-1.00222	0.047	0.089	1	gdT	APP
0.00143463	0.422448	0.158	0.113	1	gdT	BRAF
0.00143649	1.81669	0.01	0.003	1	gdT	SDK2
0.00143965	0.447377	0.22	0.172	1	gdT	CENPC
0.00144397	0.624642	0.15	0.108	1	gdT	BTN3A3
0.00144425	0.427723	0.189	0.144	1	gdT	PSENEN
0.00144469	-3.08367	0.004	0.028	1	gdT	DST
0.00145032	0.638995	0.105	0.07	1	gdT	PLEKHF2
0.00145154	-0.56444	0.152	0.217	1	gdT	IL17RA
0.00145227	-1.42318	0.366	0.415	1	gdT	PSAP
0.00145369	-1.72502	0.01	0.038	1	gdT	MYO1C
0.00146305	0.833381	0.045	0.023	1	gdT	DCAF4
0.00146952	0.466916	0.199	0.153	1	gdT	CCDC69
0.00147722	-3.89922	0.002	0.024	1	gdT	LILRA2
0.00148057	0.529312	0.138	0.097	1	gdT	POM121C
0.00148217	0.542622	0.199	0.156	1	gdT	CYB561D2
0.00148764	-0.401331	0.238	0.318	1	gdT	M6PR
0.00149116	0.500077	0.203	0.158	1	gdT	CIAO1
0.00149264	-0.128934	0.969	0.913	1	gdT	RPSA
0.00149432	-7.00589	0	0.02	1	gdT	TRAV20
0.00151752	-3.58713	0.004	0.028	1	gdT	BHLHE41
0.00152934	0.640514	0.072	0.043	1	gdT	ANKRD46
0.00153184	0.357223	0.205	0.157	1	gdT	BTN3A1
0.00153713	-0.70343	0.466	0.494	1	gdT	ITGA4
0.00154127	0.632458	0.107	0.071	1	gdT	DHX38
0.00154232	1.52762	0.023	0.009	1	gdT	ADAMTS6
0.00154417	1.353	0.041	0.021	1	gdT	COLQ
0.00155092	0.176468	0.353	0.295	1	gdT	DDX46
0.00156927	-0.424755	0.285	0.359	1	gdT	ALKBH7
0.00157735	-0.509547	0.088	0.14	1	gdT	TMEM154
0.00159245	-5.21887	0	0.02	1	gdT	SIRPA
0.00159368	0.912404	0.051	0.028	1	gdT	SOX6
0.00159419	-0.508665	0.454	0.505	1	gdT	LINC00861
0.00159495	0.368373	0.273	0.221	1	gdT	SHFL
0.00159757	-0.967012	0.062	0.106	1	gdT	NME4
0.00159812	1.01676	0.068	0.04	1	gdT	ZNF10
0.00160096	-2.01139	0.012	0.041	1	gdT	ADAP2
0.00160125	0.174768	0.501	0.441	1	gdT	SYNE2
0.0016118	-2.0853	0.002	0.024	1	gdT	TRAV6
0.00161933	-1.47381	0.014	0.044	1	gdT	LDOC1
0.00162024	0.32894	0.349	0.301	1	gdT	SPSB3
0.001622	0.726497	0.101	0.066	1	gdT	GSTM1
0.00162435	0.533519	0.109	0.073	1	gdT	SPART
0.00163615	0.174649	0.476	0.427	1	gdT	BCAP31
0.00164462	-1.00134	0.051	0.093	1	gdT	AP1B1
0.00165642	-1.43552	0.027	0.061	1	gdT	NIPSNAP3A
0.00166336	0.321116	0.248	0.199	1	gdT	FUNDC2
0.0016645	0.182716	0.38	0.324	1	gdT	NR3C1
0.0016657	0.403983	0.234	0.183	1	gdT	GTF2I
0.00166694	0.673706	0.232	0.187	1	gdT	CIR1
0.00166898	-0.853536	0.261	0.324	1	gdT	YWHAH
0.00167938	0.607241	0.162	0.12	1	gdT	PRPS1
0.00168333	0.122828	0.458	0.397	1	gdT	NDUFC2
0.00169837	0.833948	0.109	0.073	1	gdT	METTL21A
0.00169983	0.253072	0.366	0.316	1	gdT	CCT7
0.00170277	0.200425	0.556	0.49	1	gdT	HNRNPU
0.00170314	0.25378	0.341	0.29	1	gdT	ECH1
0.001707	-0.586559	0.228	0.297	1	gdT	OXA1L
0.00171836	1.31061	0.057	0.033	1	gdT	APOL1
0.00172723	0.414292	0.187	0.141	1	gdT	CARHSP1
0.00172789	2.16951	0.014	0.005	1	gdT	IL9R
0.00172791	-2.37868	0.333	0.352	1	gdT	HLA-DRB1
0.00174175	1.47272	0.016	0.006	1	gdT	AC078795.1
0.00174894	0.539175	0.094	0.061	1	gdT	RFX5
0.00175021	0.166844	0.448	0.385	1	gdT	NUCKS1
0.00175233	-0.921032	0.088	0.138	1	gdT	DIAPH2
0.00175507	-1.61794	0.029	0.063	1	gdT	XYLT1
0.00176344	-1.33063	0.021	0.052	1	gdT	RELB
0.0017745	0.432527	0.168	0.125	1	gdT	AC008875.3
0.00178195	-0.714948	0.066	0.112	1	gdT	FAS
0.00178234	0.182482	0.335	0.282	1	gdT	HERPUD1
0.0017826	0.352509	0.23	0.182	1	gdT	THYN1
0.0017878	-1.01112	0.045	0.085	1	gdT	CRIP2
0.00178837	-7.24598	0	0.02	1	gdT	TRBV5-4
0.00179137	1.1197	0.027	0.011	1	gdT	LGR6
0.00180145	0.690106	0.064	0.037	1	gdT	WDSUB1
0.00180467	0.750983	0.066	0.039	1	gdT	DNLZ
0.00180902	-1.10602	0.125	0.178	1	gdT	TBC1D22A
0.00181264	0.302534	0.244	0.196	1	gdT	TAP2
0.00181474	-2.0529	0.01	0.037	1	gdT	SNCA
0.00181946	0.300875	0.189	0.142	1	gdT	KLHL24
0.00182022	-0.762404	0.018	0.049	1	gdT	PLEKHG3
0.00182685	0.193123	0.376	0.321	1	gdT	BAX
0.0018364	0.135512	0.238	0.185	1	gdT	NEK7
0.00184133	0.518055	0.103	0.068	1	gdT	HYOU1
0.00185411	-1.01032	0.033	0.069	1	gdT	CCDC50
0.00185616	0.480685	0.109	0.073	1	gdT	DLGAP1-AS1
0.00186426	0.788115	0.088	0.057	1	gdT	CRY1
0.00187457	1.10115	0.047	0.025	1	gdT	LZTFL1
0.00187646	-2.15846	0.004	0.027	1	gdT	TTYH2
0.00187696	0.606263	0.101	0.067	1	gdT	CROCC
0.00188225	-0.738462	0.32	0.376	1	gdT	SEC11A
0.00188555	-1.83138	0.023	0.054	1	gdT	KCNQ1
0.00190144	1.64207	0.027	0.012	1	gdT	AC021092.1
0.00190383	0.147884	0.846	0.756	1	gdT	CCNI
0.00190594	0.568211	0.175	0.134	1	gdT	RBM23
0.00190682	-0.97246	0.053	0.095	1	gdT	AHR
0.0019115	0.414148	0.265	0.216	1	gdT	LINC01138
0.00191242	0.768567	0.09	0.059	1	gdT	DHRS13
0.00193471	-5.41015	0	0.019	1	gdT	CPED1
0.00193596	-2.72703	0.008	0.033	1	gdT	GNB4
0.00194206	0.592628	0.078	0.048	1	gdT	ZSCAN26
0.00194371	0.415471	0.119	0.082	1	gdT	ZFYVE28
0.00195255	0.158074	0.337	0.283	1	gdT	PRKCQ
0.00195364	0.589734	0.062	0.035	1	gdT	CPLANE1
0.00197564	0.311179	0.32	0.269	1	gdT	MAGOH
0.0019875	-0.106082	0.971	0.926	1	gdT	RPL9
0.00200787	-0.72761	0.06	0.104	1	gdT	FTO
0.00202655	1.64248	0.016	0.006	1	gdT	PKN3
0.0020348	-0.838367	0.094	0.144	1	gdT	FOXJ3
0.00204643	0.592781	0.152	0.113	1	gdT	MED30
0.0020491	1.00185	0.031	0.014	1	gdT	RYR1
0.00205265	-0.541145	0.109	0.163	1	gdT	TOB1
0.00205492	0.634465	0.113	0.078	1	gdT	CHID1
0.00206575	0.257008	0.446	0.389	1	gdT	WDR1
0.00206816	0.624726	0.062	0.036	1	gdT	SLC35D1
0.00207125	1.25928	0.023	0.009	1	gdT	WHRN
0.0020746	-1.43111	0.01	0.037	1	gdT	GPR25
0.00207853	0.532004	0.158	0.117	1	gdT	TMX2
0.00208375	0.142239	0.836	0.754	1	gdT	HNRNPA2B1
0.00209251	0.323787	0.156	0.113	1	gdT	NBN
0.00209956	0.334083	0.195	0.15	1	gdT	PPM1B
0.00212194	1.19396	0.031	0.014	1	gdT	B4GALNT3
0.00213008	-3.79395	0.006	0.03	1	gdT	TRAV14DV4
0.00214021	0.236575	0.3	0.251	1	gdT	LAPTM4A
0.00216493	-5.746	0	0.019	1	gdT	TRAV2
0.00218064	-4.21915	0.002	0.023	1	gdT	LRRK1
0.00218359	0.155816	0.271	0.218	1	gdT	SND1
0.00218871	-0.890111	0.027	0.061	1	gdT	PTTG1
0.00219314	0.736115	0.023	0.009	1	gdT	COLGALT2
0.00219764	-5.02284	0	0.019	1	gdT	NEFL
0.00221903	0.84308	0.097	0.064	1	gdT	MKRN2
0.00223331	0.245785	0.14	0.1	1	gdT	ARHGAP17
0.00226266	-0.872962	0.086	0.134	1	gdT	NAGK
0.00226758	-0.128975	0.975	0.917	1	gdT	RPS16
0.00227165	0.37209	0.224	0.177	1	gdT	CDC40
0.00228236	0.627719	0.082	0.052	1	gdT	PRMT9
0.00230298	0.282096	0.154	0.111	1	gdT	RARS2
0.00231254	1.11793	0.031	0.014	1	gdT	AC009133.1
0.00231352	-2.4915	0.008	0.033	1	gdT	RASSF4
0.0023161	-5.18738	0	0.019	1	gdT	WDFY4
0.0023227	0.493117	0.152	0.111	1	gdT	RABIF
0.00232741	0.26954	0.275	0.223	1	gdT	OFD1
0.00233576	0.962083	0.035	0.017	1	gdT	RASGEF1A
0.00234994	0.404478	0.121	0.083	1	gdT	LUZP1
0.00238058	0.435971	0.111	0.075	1	gdT	MRPL1
0.00238661	1.36901	0.014	0.005	1	gdT	MDC1-AS1
0.00239155	0.457533	0.105	0.07	1	gdT	ERO1B
0.00240148	-2.94019	0.002	0.022	1	gdT	LILRB1
0.00240892	-0.901886	0.088	0.137	1	gdT	FOXO1
0.00240972	0.260747	0.372	0.316	1	gdT	TAF15
0.00241942	-3.02935	0.002	0.022	1	gdT	TFEB
0.0024311	0.644737	0.111	0.076	1	gdT	DNMT3A
0.00243726	1.30301	0.025	0.011	1	gdT	CASZ1
0.002441	-5.1979	0	0.019	1	gdT	AC090559.1
0.00245044	0.887284	0.086	0.056	1	gdT	NAALADL1
0.0024606	0.576511	0.062	0.036	1	gdT	CTSO
0.00246864	-5.54777	0	0.018	1	gdT	TMEM176A
0.00246959	-0.689162	0.302	0.366	1	gdT	DPYD
0.0024747	0.71994	0.051	0.029	1	gdT	SLFN11
0.00247486	0.203216	0.665	0.594	1	gdT	HNRNPK
0.00248952	0.445853	0.179	0.137	1	gdT	ZBTB1
0.00249117	0.254527	0.125	0.087	1	gdT	SNTB1
0.00249268	-2.19845	0.004	0.026	1	gdT	EEPD1
0.00250971	0.251286	0.07	0.042	1	gdT	RGS1
0.00251363	0.247452	0.37	0.317	1	gdT	CD46
0.00252036	0.458131	0.261	0.219	1	gdT	STRAP
0.00252977	-2.57823	0.006	0.029	1	gdT	AP002495.1
0.00254374	-1.61397	0.025	0.056	1	gdT	PKIA
0.00254437	-0.254229	0.546	0.598	1	gdT	IL7R
0.0025486	0.594141	0.08	0.051	1	gdT	ZNF445
0.00257733	-1.1503	0.012	0.039	1	gdT	EGLN3
0.00258505	0.44058	0.066	0.039	1	gdT	LRIG2
0.00258597	0.656818	0.115	0.08	1	gdT	SIKE1
0.00260404	0.588766	0.103	0.069	1	gdT	MIDN
0.00261162	-5.11757	0	0.018	1	gdT	LINC01876
0.00261598	0.664888	0.062	0.036	1	gdT	GALNT6
0.0026392	0.414746	0.113	0.078	1	gdT	IVD
0.00264279	0.561183	0.154	0.114	1	gdT	DCAF11
0.00264487	1.09985	0.033	0.016	1	gdT	AC008267.5
0.00264678	0.242901	0.207	0.16	1	gdT	SNRK
0.00264943	-0.873189	0.051	0.091	1	gdT	AKAP10
0.0026502	1.08937	0.029	0.013	1	gdT	ZNF341
0.00265336	1.66257	0.01	0.003	1	gdT	DRAXIN
0.00265936	1.50651	0.018	0.007	1	gdT	IL2
0.00266986	-0.575009	0.053	0.095	1	gdT	BLVRA
0.0026828	-0.887174	0.148	0.203	1	gdT	SLC4A7
0.00268427	1.27566	0.025	0.011	1	gdT	CBX8
0.00271562	-0.571889	0.271	0.336	1	gdT	GRB2
0.00272381	0.440143	0.172	0.13	1	gdT	CCPG1
0.00273174	0.25356	0.191	0.146	1	gdT	NUP98
0.0027491	0.932375	0.053	0.031	1	gdT	HIP1R
0.00275335	-2.43078	0.023	0.052	1	gdT	CFD
0.00276618	0.183628	0.45	0.404	1	gdT	SEC61G
0.00276926	0.272027	0.38	0.332	1	gdT	PSMA6
0.00277231	1.69826	0.01	0.003	1	gdT	NCR3LG1
0.00277286	-3.09935	0.004	0.025	1	gdT	FES
0.00280128	0.841193	0.023	0.009	1	gdT	LINC02580
0.00281111	-1.76681	0.035	0.069	1	gdT	ALCAM
0.00281637	0.471322	0.218	0.174	1	gdT	MAP4K1
0.00282593	-6.97025	0	0.018	1	gdT	VCAN
0.00282896	1.10342	0.031	0.015	1	gdT	ADGRG1
0.00283704	0.590817	0.117	0.081	1	gdT	BTN2A1
0.00284458	0.920188	0.066	0.04	1	gdT	CDC34
0.00287951	-7.18271	0	0.018	1	gdT	TRBV30
0.00288853	-0.361635	0.255	0.329	1	gdT	S1PR1
0.00290398	-3.17208	0.002	0.022	1	gdT	TNFRSF10D
0.00290519	0.79603	0.047	0.026	1	gdT	CDKL1
0.00290567	1.16389	0.033	0.016	1	gdT	NEO1
0.00290854	-2.93793	0.004	0.025	1	gdT	AC133644.2
0.00291216	-5.352	0	0.018	1	gdT	STAB1
0.00291216	-7.12126	0	0.018	1	gdT	FCN1
0.00291526	-1.35856	0.002	0.022	1	gdT	FOXP3
0.00291747	0.329649	0.222	0.177	1	gdT	IER3IP1
0.00292487	0.447725	0.193	0.15	1	gdT	MANF
0.00293413	-5.65732	0	0.018	1	gdT	PID1
0.00294087	0.884997	0.062	0.037	1	gdT	AC127521.1
0.00294295	0.144325	0.721	0.655	1	gdT	CHCHD2
0.00295036	0.437347	0.224	0.178	1	gdT	TINF2
0.00295346	1.99856	0.01	0.003	1	gdT	AC022973.3
0.00299031	0.383526	0.216	0.172	1	gdT	PPM1K
0.00299051	-1.233	0.031	0.064	1	gdT	KIF20B
0.00299113	0.299808	0.218	0.172	1	gdT	TASOR
0.00299158	0.316013	0.296	0.25	1	gdT	TMEM179B
0.00299178	1.70824	0.01	0.003	1	gdT	ETNK2
0.00299769	-0.625835	0.166	0.224	1	gdT	THOC3
0.00300064	0.482809	0.185	0.142	1	gdT	ADAM8
0.00300848	0.345804	0.236	0.187	1	gdT	METTL23
0.0030085	0.976958	0.025	0.011	1	gdT	DAPK2
0.00301929	0.495835	0.099	0.066	1	gdT	CYB561
0.00304754	1.19383	0.023	0.01	1	gdT	NAP1L5
0.00304785	0.341977	0.115	0.079	1	gdT	ERGIC1
0.0030538	-0.796238	0.074	0.118	1	gdT	NCK2
0.00306136	0.876102	0.043	0.023	1	gdT	FANCD2
0.00306532	1.56289	0.012	0.004	1	gdT	YTHDF3-AS1
0.00308006	-1.1012	0.029	0.061	1	gdT	IFI44
0.00308305	0.205821	0.242	0.194	1	gdT	RASGRP1
0.0030998	0.431839	0.144	0.105	1	gdT	ZNF330
0.00310218	-1.19487	0.039	0.074	1	gdT	USP53
0.00310449	0.674911	0.043	0.023	1	gdT	ADAMTS17
0.00310847	-2.36271	0.004	0.025	1	gdT	PPFIBP2
0.00311134	0.259918	0.261	0.213	1	gdT	VDAC3
0.00312775	-4.70672	0	0.018	1	gdT	ISM1
0.00313852	-0.775378	0.029	0.062	1	gdT	IFT57
0.00315136	-4.59734	0	0.018	1	gdT	SPINT1
0.00317818	0.935794	0.039	0.02	1	gdT	NLRX1
0.00318005	-0.702558	0.209	0.268	1	gdT	PRKCB
0.00319461	0.5296	0.224	0.182	1	gdT	ABT1
0.00319743	-2.7234	0.006	0.028	1	gdT	MPEG1
0.00321547	0.879937	0.049	0.028	1	gdT	IRAK1BP1
0.00321765	-0.888457	0.064	0.106	1	gdT	HAUS4
0.00322355	-0.513035	0.287	0.36	1	gdT	WASF2
0.00322876	-3.31898	0.006	0.028	1	gdT	TRBV9
0.00324012	0.792699	0.072	0.045	1	gdT	CSRNP1
0.00324688	0.524916	0.154	0.114	1	gdT	ZMYND11
0.00325681	-3.11209	0.004	0.025	1	gdT	SIGLEC9
0.00327123	-0.431166	0.246	0.311	1	gdT	RCAN3
0.00329195	-3.55857	0.002	0.021	1	gdT	LRRK2
0.00330366	0.380748	0.191	0.148	1	gdT	CERK
0.00331202	-1.7276	0.016	0.044	1	gdT	AC009093.2
0.0033223	0.867741	0.031	0.015	1	gdT	ERICH6-AS1
0.00332922	-0.673357	0.055	0.095	1	gdT	UGCG
0.00334029	0.280853	0.191	0.147	1	gdT	SMC5
0.00334717	0.111325	0.563	0.505	1	gdT	HMGN2
0.00335112	0.604161	0.191	0.151	1	gdT	AASDHPPT
0.00335285	-3.47175	0.004	0.025	1	gdT	MGLL
0.00335443	-2.36231	0.002	0.021	1	gdT	SERPINF1
0.00338033	-2.05568	0.008	0.031	1	gdT	C16orf74
0.00339422	0.306484	0.316	0.266	1	gdT	ADGRE5
0.00339904	0.441486	0.158	0.118	1	gdT	STX5
0.00339978	0.494413	0.103	0.07	1	gdT	PPP2R2D
0.00342048	-3.15549	0.006	0.028	1	gdT	FRMD4A
0.00342165	0.274877	0.298	0.248	1	gdT	FLOT2
0.00344519	-2.59693	0.014	0.04	1	gdT	FOS
0.00348617	0.504974	0.084	0.054	1	gdT	C16orf91
0.00348828	-5.09808	0	0.017	1	gdT	MILR1
0.0034895	-0.370021	0.064	0.107	1	gdT	DICER1
0.00350143	-5.35428	0	0.017	1	gdT	BCAT1
0.00351173	0.201524	0.251	0.2	1	gdT	NIBAN1
0.00351284	-0.438738	0.123	0.179	1	gdT	SPG21
0.00351415	1.06632	0.072	0.045	1	gdT	LINC01588
0.00351464	-5.15247	0	0.017	1	gdT	TFEC
0.00351967	0.618401	0.099	0.067	1	gdT	PGRMC2
0.00352057	1.44152	0.01	0.003	1	gdT	FRMPD3
0.00352799	-0.527728	0.002	0.021	1	gdT	CPA5
0.00354078	0.466062	0.115	0.08	1	gdT	TXLNG
0.00356817	-3.12513	0.004	0.025	1	gdT	TRBV4-2
0.00357882	-1.88327	0.006	0.028	1	gdT	TRAV38-2DV8
0.00358142	-4.70901	0	0.017	1	gdT	ACSF2
0.00360181	0.4517	0.203	0.161	1	gdT	SHARPIN
0.00360595	0.517158	0.133	0.096	1	gdT	COMTD1
0.0036221	-4.90196	0	0.017	1	gdT	ARHGEF10L
0.00363224	-0.579739	0.265	0.327	1	gdT	PGLS
0.0036572	0.344955	0.216	0.172	1	gdT	RANBP2
0.00366207	0.52727	0.181	0.139	1	gdT	CCDC174
0.00366407	0.555059	0.164	0.125	1	gdT	C22orf39
0.00366898	-2.29617	0.008	0.031	1	gdT	EVI5
0.00371002	-2.06434	0.014	0.04	1	gdT	ATP11A
0.00371532	-0.792567	0.119	0.168	1	gdT	UBE2F
0.00371687	0.977162	0.045	0.025	1	gdT	SGCB
0.00372081	1.52718	0.016	0.006	1	gdT	PEX12
0.00372182	-3.25271	0.002	0.021	1	gdT	SLC43A2
0.00372916	-1.91868	0.004	0.024	1	gdT	PKIB
0.00373777	1.34763	0.014	0.005	1	gdT	AF228727.1
0.00375134	-3.24919	0.002	0.021	1	gdT	LTBR
0.00375249	0.512643	0.07	0.043	1	gdT	ZNF140
0.00377795	-1.23385	0.039	0.073	1	gdT	CMTM8
0.00378327	-0.793863	0.131	0.184	1	gdT	NCOA3
0.00378546	0.813326	0.113	0.079	1	gdT	ADORA2A
0.00380009	0.849057	0.047	0.026	1	gdT	CCR1
0.00382223	-5.86074	0.002	0.021	1	gdT	TRBV12-3
0.00382333	0.269003	0.216	0.171	1	gdT	BUD31
0.00382637	1.08495	0.029	0.014	1	gdT	FGFBP3
0.00383261	-4.69943	0	0.017	1	gdT	PLXNB2
0.00383512	0.548413	0.142	0.104	1	gdT	NIT2
0.00383769	0.36958	0.175	0.133	1	gdT	KIF22
0.00384874	1.31619	0.023	0.01	1	gdT	AC245014.3
0.00387159	0.240699	0.505	0.465	1	gdT	NDUFB8
0.00388045	-0.528418	0.23	0.29	1	gdT	RGS19
0.00388735	0.734238	0.06	0.036	1	gdT	RNF144A
0.00391771	0.24445	0.402	0.349	1	gdT	CYFIP2
0.00393804	-1.06275	0.057	0.096	1	gdT	DIP2B
0.00394008	0.366012	0.244	0.2	1	gdT	BDP1
0.00394071	-3.92573	0.002	0.021	1	gdT	LINC01094
0.00394522	0.358015	0.082	0.053	1	gdT	GAB3
0.00400557	-0.507552	0.088	0.133	1	gdT	LINC00649
0.00400602	-2.32147	0.006	0.028	1	gdT	ZNF467
0.00401192	1.06362	0.057	0.034	1	gdT	B4GALT4
0.00401426	-2.99257	0.004	0.024	1	gdT	TRBV6-2
0.0040285	0.348856	0.152	0.113	1	gdT	SNAPC5
0.00404234	0.412397	0.314	0.277	1	gdT	RASSF5
0.00404859	0.410895	0.142	0.104	1	gdT	PIGT
0.00407854	1.60036	0.01	0.003	1	gdT	LCNL1
0.00409163	0.959092	0.055	0.033	1	gdT	ZNF790
0.00411219	0.558333	0.115	0.081	1	gdT	BLMH
0.00411422	0.624905	0.084	0.056	1	gdT	MBIP
0.00411695	0.347254	0.302	0.257	1	gdT	CTDSP1
0.00412065	0.539861	0.177	0.138	1	gdT	COMMD2
0.00412646	0.578973	0.142	0.106	1	gdT	ARNTL
0.00413424	0.336185	0.111	0.077	1	gdT	ARHGEF9
0.00415859	1.99132	0.01	0.003	1	gdT	DDIAS
0.00417709	-2.66009	0.004	0.024	1	gdT	MB21D2
0.00417746	-2.23945	0.006	0.027	1	gdT	AL109741.1
0.00417755	-2.06461	0.008	0.031	1	gdT	RAPH1
0.00418315	-2.95412	0.002	0.02	1	gdT	LINC02798
0.00418563	-2.69571	0.002	0.02	1	gdT	AC137810.1
0.00418971	1.19487	0.016	0.006	1	gdT	SLC16A11
0.00419009	-1.8464	0.014	0.04	1	gdT	MAML3
0.00419124	1.84594	0.01	0.003	1	gdT	AL158163.2
0.00420858	-0.235753	0.922	0.846	1	gdT	VIM
0.00423205	-2.38918	0.004	0.024	1	gdT	PTPRO
0.00424466	0.389496	0.142	0.104	1	gdT	BIRC2
0.00424952	0.739691	0.055	0.033	1	gdT	SLC43A3
0.00426579	-1.36797	0.021	0.048	1	gdT	FBXL8
0.00426922	0.988537	0.021	0.009	1	gdT	NR4A3
0.00427002	1.32639	0.01	0.003	1	gdT	ZNF135
0.00428788	-1.26418	0.021	0.048	1	gdT	METTL8
0.00432588	1.34255	0.029	0.014	1	gdT	HIRA
0.00432966	0.44586	0.127	0.091	1	gdT	TVP23B
0.00433082	-0.730401	0.08	0.123	1	gdT	PRKD2
0.00434232	0.291089	0.275	0.23	1	gdT	MRFAP1
0.00434488	-2.52284	0.006	0.027	1	gdT	TIMP2
0.004346	-0.746393	0.201	0.258	1	gdT	PAG1
0.004348	0.835357	0.037	0.019	1	gdT	SERPINI1
0.00435699	-2.34454	0.004	0.024	1	gdT	TRAV27
0.00435781	0.366592	0.251	0.206	1	gdT	POLR2I
0.0043692	0.283494	0.345	0.299	1	gdT	ILF3
0.00439116	0.312114	0.359	0.312	1	gdT	P4HB
0.00440254	0.942725	0.031	0.015	1	gdT	ZNF496
0.00440326	0.785559	0.068	0.043	1	gdT	CHRNB1
0.00440337	-0.375412	0.38	0.446	1	gdT	RAP1A
0.00442736	0.519031	0.053	0.031	1	gdT	ZNF268
0.00445822	0.246184	0.505	0.459	1	gdT	SEC62
0.00446063	-0.648566	0.214	0.272	1	gdT	YWHAE
0.00446072	1.02406	0.035	0.018	1	gdT	AC021188.1
0.00447411	0.420524	0.099	0.067	1	gdT	PARG
0.00447532	0.523047	0.08	0.052	1	gdT	HSPA13
0.0044779	0.190347	0.491	0.442	1	gdT	LCP2
0.00448459	0.941084	0.053	0.031	1	gdT	PVRIG
0.0044975	0.656618	0.107	0.075	1	gdT	WDFY1
0.00451407	0.246837	0.39	0.345	1	gdT	ROMO1
0.00453681	0.843803	0.039	0.021	1	gdT	NSMF
0.00454123	1.18073	0.031	0.015	1	gdT	BIVM
0.0045663	-0.93061	0.043	0.078	1	gdT	AHCY
0.00458823	0.280686	0.072	0.045	1	gdT	ABL1
0.00458928	-0.707182	0.072	0.114	1	gdT	CDR2
0.00458954	-0.708197	0.055	0.093	1	gdT	SFMBT1
0.00459228	-2.93174	0.002	0.02	1	gdT	LILRB3
0.00461688	-1.58403	0.023	0.051	1	gdT	FAM13A
0.00461867	0.3825	0.117	0.083	1	gdT	P4HTM
0.00463177	0.174051	0.515	0.479	1	gdT	HNRNPA3
0.00464198	1.31141	0.021	0.009	1	gdT	GSEC
0.00465982	-1.12082	0.029	0.059	1	gdT	NCOA6
0.00468165	-2.09902	0.012	0.036	1	gdT	TRBV28
0.00469829	-6.13139	0	0.016	1	gdT	TRAV8-1
0.00470984	1.2462	0.025	0.011	1	gdT	L3MBTL1
0.00472034	0.408906	0.078	0.05	1	gdT	USP38
0.00472906	0.794697	0.08	0.053	1	gdT	SWI5
0.00475616	0.701195	0.092	0.063	1	gdT	ASTE1
0.00477311	-2.02094	0.012	0.036	1	gdT	BMP2K
0.00478381	0.322263	0.099	0.067	1	gdT	FAM53B
0.00478654	-0.670846	0.103	0.15	1	gdT	WASHC4
0.00480068	-0.420094	0.304	0.37	1	gdT	PCED1B
0.00480437	0.363372	0.148	0.11	1	gdT	SAMD9L
0.00480554	0.922592	0.037	0.019	1	gdT	SLC25A29
0.00481126	1.09464	0.023	0.01	1	gdT	ARRDC5
0.00484239	-5.16486	0	0.016	1	gdT	DIRC3
0.0048533	1.32182	0.033	0.017	1	gdT	LINC00539
0.00485949	0.436668	0.168	0.129	1	gdT	TMEM141
0.00486184	0.180231	0.462	0.418	1	gdT	GABARAPL2
0.00486725	1.05385	0.039	0.021	1	gdT	UBOX5
0.00488135	-1.10837	0.097	0.141	1	gdT	BTBD9
0.00490327	-0.755353	0.583	0.61	1	gdT	ARHGAP15
0.00491249	0.806561	0.051	0.03	1	gdT	ALKBH8
0.00492007	0.235369	0.472	0.428	1	gdT	KHDRBS1
0.00492276	-1.0766	0.045	0.08	1	gdT	RPL26L1
0.00492936	0.653502	0.125	0.091	1	gdT	UCKL1
0.00493472	-5.43278	0	0.016	1	gdT	SLC1A3
0.00493525	-1.16158	0.057	0.095	1	gdT	BLVRB
0.00493713	0.508116	0.111	0.078	1	gdT	PREPL
0.00495774	0.421507	0.138	0.102	1	gdT	DNAJC21
0.00496598	0.371536	0.179	0.139	1	gdT	GPAA1
0.00496976	0.456256	0.136	0.099	1	gdT	TIMM10B
0.00497019	-1.39276	0.023	0.051	1	gdT	KIAA0825
0.00498165	0.29556	0.168	0.128	1	gdT	ATF7IP2
0.00500473	0.438448	0.177	0.138	1	gdT	CCDC167
0.00501576	0.484331	0.097	0.066	1	gdT	FBXO33
0.0050203	1.69478	0.01	0.003	1	gdT	SLC45A1
0.005055	-0.925912	0.004	0.023	1	gdT	ICA1
0.00508355	0.417926	0.23	0.189	1	gdT	PPP1CB
0.00509303	0.541211	0.09	0.061	1	gdT	TRAF6
0.00509315	-0.614574	0.115	0.165	1	gdT	SMAD2
0.00510808	0.779507	0.064	0.039	1	gdT	NOP14-AS1
0.00512837	0.459493	0.076	0.049	1	gdT	ZNF121
0.00514041	0.945024	0.023	0.01	1	gdT	TRBJ2-4
0.00517317	0.573457	0.074	0.047	1	gdT	EVA1C
0.00518003	0.742473	0.055	0.033	1	gdT	TRIM39
0.00519609	0.315396	0.088	0.058	1	gdT	YBX3
0.00520496	1.33294	0.039	0.021	1	gdT	SMIM13
0.00522538	0.557769	0.148	0.111	1	gdT	PLRG1
0.00524139	0.232214	0.4	0.355	1	gdT	RBM8A
0.00526019	0.450718	0.111	0.078	1	gdT	KANSL2
0.00526889	1.39422	0.025	0.011	1	gdT	TEPP
0.00529347	0.156528	0.534	0.481	1	gdT	PEBP1
0.0053023	0.60028	0.113	0.081	1	gdT	SRCAP
0.00530974	-3.22213	0.002	0.02	1	gdT	TRAV1-2
0.00531097	0.138241	0.452	0.405	1	gdT	COPE
0.00532415	0.664255	0.039	0.021	1	gdT	RAB27B
0.00532565	0.364741	0.187	0.146	1	gdT	ANKRD49
0.00534012	0.860848	0.037	0.02	1	gdT	MSANTD3
0.00534838	1.10717	0.025	0.011	1	gdT	CDK5R1
0.0053598	1.04487	0.035	0.018	1	gdT	GPRASP1
0.00536095	-5.79384	0.002	0.019	1	gdT	TRBV11-2
0.00537504	0.576296	0.082	0.054	1	gdT	KANSL3
0.00540559	-1.08221	0.047	0.082	1	gdT	MCUR1
0.00541113	-0.124203	0.092	0.141	1	gdT	TIGIT
0.00541502	1.67561	0.01	0.003	1	gdT	FAM27C
0.00542573	0.822086	0.09	0.062	1	gdT	DPH1
0.00543336	0.565416	0.086	0.058	1	gdT	PRPF4
0.00543502	0.478763	0.086	0.057	1	gdT	EFL1
0.00544715	0.179028	0.333	0.285	1	gdT	RSF1
0.00550157	-0.720967	0.062	0.1	1	gdT	BZW2
0.00550645	-5.08255	0	0.016	1	gdT	PALLD
0.00553784	0.768074	0.115	0.083	1	gdT	CXorf38
0.00554093	0.85623	0.041	0.022	1	gdT	B4GALT5
0.00557051	0.788478	0.121	0.089	1	gdT	OAT
0.00557569	0.317071	0.099	0.068	1	gdT	TCEAL3
0.00558971	1.41156	0.012	0.004	1	gdT	HIST1H2AI
0.0056116	-4.89318	0	0.016	1	gdT	CREB5
0.00562635	0.188731	0.386	0.337	1	gdT	RPN2
0.005628	0.69848	0.062	0.038	1	gdT	GKAP1
0.00563448	-0.402601	0.349	0.415	1	gdT	MCUB
0.00564074	-2.96414	0.002	0.019	1	gdT	NEK3
0.00564098	0.262496	0.201	0.16	1	gdT	CDC73
0.00566544	0.578056	0.15	0.114	1	gdT	RPS6KB2
0.00566686	-2.20602	0.002	0.019	1	gdT	UFL1-AS1
0.00567016	0.12394	0.688	0.646	1	gdT	SKP1
0.00568093	-1.08604	0.041	0.074	1	gdT	PIP4P2
0.00568352	0.131302	0.415	0.365	1	gdT	PTPN6
0.00569176	0.368322	0.099	0.068	1	gdT	BCL6
0.00571907	0.87777	0.033	0.017	1	gdT	ZNF696
0.00575071	-0.269311	0.702	0.716	1	gdT	SNHG29
0.00575526	0.488688	0.097	0.066	1	gdT	SUPV3L1
0.00575829	0.282699	0.281	0.239	1	gdT	MRPL54
0.00576014	0.344061	0.246	0.205	1	gdT	LMAN1
0.00576224	-5.25918	0	0.015	1	gdT	EBI3
0.00576224	-4.94565	0	0.015	1	gdT	DMXL2
0.00576772	0.495089	0.15	0.113	1	gdT	TM2D3
0.00577615	0.16398	0.148	0.109	1	gdT	ZNF831
0.005791	0.287796	0.329	0.291	1	gdT	SF3A2
0.00580029	0.139896	0.524	0.472	1	gdT	CUTA
0.00583364	-2.36164	0.004	0.023	1	gdT	TBC1D2
0.00587121	-1.85375	0.006	0.026	1	gdT	LINC02762
0.00587165	-0.83494	0.191	0.246	1	gdT	KLF12
0.00589774	-1.35478	0.012	0.036	1	gdT	SGO1-AS1
0.00593069	-0.75618	0.066	0.105	1	gdT	FXN
0.00594962	0.215427	0.175	0.134	1	gdT	TRIM44
0.00595374	0.385648	0.127	0.093	1	gdT	NUP54
0.00599245	-2.42543	0.01	0.032	1	gdT	HLA-DOA
0.00600295	-1.77116	0.008	0.029	1	gdT	LINC01943
0.0060101	0.37828	0.179	0.139	1	gdT	TRIP11
0.00602347	0.301732	0.363	0.321	1	gdT	RNF167
0.00604231	-0.419198	0.17	0.228	1	gdT	NECAP2
0.00604446	0.265	0.405	0.361	1	gdT	TAPBP
0.00604857	-0.691422	0.148	0.2	1	gdT	LDLRAD4
0.00606858	0.803629	0.072	0.046	1	gdT	IFT88
0.00607485	-4.04509	0.002	0.019	1	gdT	DHRS9
0.00609495	1.82107	0.023	0.01	1	gdT	ZNF175
0.00610206	-4.19841	0.002	0.019	1	gdT	TRAV25
0.00612347	0.140538	0.715	0.65	1	gdT	CNBP
0.00614555	-0.431445	0.175	0.23	1	gdT	MFNG
0.00615386	0.505551	0.17	0.132	1	gdT	ERAP1
0.00615976	0.248081	0.444	0.401	1	gdT	CCDC85B
0.00619209	-5.11202	0	0.015	1	gdT	RNASE2
0.00621743	0.154634	0.386	0.331	1	gdT	PPP1R12A
0.00624876	-0.763	0.064	0.103	1	gdT	NME1
0.0062579	0.888067	0.06	0.037	1	gdT	ANKRD37
0.00626287	-4.61434	0	0.015	1	gdT	CXorf21
0.0062826	0.553827	0.086	0.058	1	gdT	JMJD7
0.00629631	0.35341	0.133	0.098	1	gdT	KCTD20
0.00632371	-1.27255	0.021	0.047	1	gdT	MGST2
0.00632514	-0.719361	0.064	0.102	1	gdT	UCHL3
0.00636389	0.883983	0.082	0.055	1	gdT	ST3GAL5
0.00638808	-1.98398	0.006	0.026	1	gdT	GOLGA7B
0.00640792	-3.11606	0.002	0.019	1	gdT	CCR5AS
0.00645183	-2.01495	0.008	0.029	1	gdT	OSM
0.00653013	0.41863	0.142	0.106	1	gdT	ZCCHC17
0.0065562	-0.907832	0.047	0.081	1	gdT	RCBTB2
0.00656114	0.696672	0.117	0.085	1	gdT	TMEM14A
0.00656967	-1.26523	0.008	0.029	1	gdT	MEAK7
0.00661341	0.66537	0.047	0.027	1	gdT	ZNF549
0.00663791	1.88686	0.023	0.01	1	gdT	OPRM1
0.00665373	1.42466	0.016	0.006	1	gdT	TMEM237
0.00667572	0.521011	0.142	0.107	1	gdT	PHKG2
0.00667976	-4.91476	0	0.015	1	gdT	STAC3
0.00671296	0.414727	0.226	0.183	1	gdT	NLRC3
0.0067562	-4.95167	0	0.015	1	gdT	SOCS6
0.00676251	0.333877	0.209	0.17	1	gdT	FYTTD1
0.00678841	0.44982	0.133	0.098	1	gdT	USP20
0.00680077	-1.796	0.002	0.019	1	gdT	TRAV26-2
0.00683352	-4.79647	0	0.015	1	gdT	KLF4
0.00683745	0.509413	0.064	0.04	1	gdT	PTPRN2
0.00684111	0.279152	0.277	0.237	1	gdT	PUF60
0.00685115	0.590803	0.076	0.05	1	gdT	IFT27
0.00685949	-5.37172	0	0.015	1	gdT	AC092809.2
0.00687245	0.436792	0.222	0.18	1	gdT	TMEM248
0.00688557	-4.55367	0	0.015	1	gdT	RSPH3
0.00689967	0.483445	0.172	0.134	1	gdT	RIN3
0.00692378	-3.47706	0.002	0.019	1	gdT	RAMP1
0.00694103	0.565744	0.072	0.047	1	gdT	SLC39A9
0.00695305	1.35302	0.016	0.007	1	gdT	AC005225.2
0.00699544	0.855278	0.027	0.013	1	gdT	AL157786.1
0.00699624	-2.76555	0.002	0.019	1	gdT	HHEX
0.00703716	-1.67862	0.014	0.038	1	gdT	GRPEL2
0.00704118	-1.37065	0.012	0.035	1	gdT	ODF3B
0.00704414	-4.77958	0	0.015	1	gdT	LMO2
0.00704505	-0.895438	0.082	0.122	1	gdT	ATXN7L1
0.00705686	0.731962	0.031	0.016	1	gdT	ZNF280C
0.00706749	0.449356	0.099	0.068	1	gdT	FMNL3
0.00707092	-4.333	0	0.015	1	gdT	FAM153B
0.00707275	1.09965	0.016	0.007	1	gdT	RAVER2
0.00707834	0.552055	0.062	0.038	1	gdT	PGPEP1
0.0071077	1.43488	0.01	0.003	1	gdT	GPC1
0.00714656	-0.976944	0.051	0.086	1	gdT	MIB1
0.00717775	-3.05743	0.002	0.018	1	gdT	SNX24
0.00719574	0.79369	0.076	0.05	1	gdT	NHLRC2
0.00719759	0.458727	0.123	0.091	1	gdT	CLPX
0.00725903	0.169266	0.378	0.333	1	gdT	RNF149
0.00726134	-4.62689	0	0.015	1	gdT	DOK3
0.00729657	0.525801	0.129	0.097	1	gdT	RPP38
0.00734437	0.263186	0.273	0.229	1	gdT	DCTN3
0.0073558	-1.89369	0.014	0.037	1	gdT	KLF7
0.00735953	-0.84181	0.029	0.057	1	gdT	RARG
0.00736983	-0.561628	0.025	0.052	1	gdT	SLC35C1
0.00737327	0.145924	0.579	0.524	1	gdT	ANAPC16
0.00739046	-2.03498	0.014	0.037	1	gdT	IER3
0.00743585	1.16638	0.045	0.026	1	gdT	NCDN
0.00744988	0.327809	0.057	0.035	1	gdT	TANC2
0.00745487	0.254553	0.296	0.25	1	gdT	SELENOT
0.00745697	-4.42772	0	0.014	1	gdT	AC012368.1
0.00745697	-5.35817	0	0.014	1	gdT	NR4A1
0.00748669	-3.60137	0.004	0.022	1	gdT	CD1C
0.00749689	0.155525	0.22	0.177	1	gdT	BRWD1
0.00752584	0.942332	0.029	0.014	1	gdT	KMT5C
0.00753036	-2.21488	0.006	0.025	1	gdT	RAB20
0.00753656	-1.92961	0.002	0.018	1	gdT	IGFBP7
0.00755962	-0.914795	0.105	0.148	1	gdT	AFF1
0.0075842	0.738938	0.06	0.037	1	gdT	WDR86-AS1
0.00758842	0.737974	0.027	0.013	1	gdT	SMIM1
0.0075892	0.735654	0.045	0.026	1	gdT	MED26
0.00760574	0.646352	0.101	0.071	1	gdT	SOS2
0.00760977	1.4578	0.016	0.007	1	gdT	MXD3
0.00761242	0.228163	0.234	0.193	1	gdT	COX20
0.00763535	-0.615121	0.074	0.114	1	gdT	TRABD2A
0.00763648	0.73883	0.043	0.024	1	gdT	REC8
0.00768923	-3.96231	0.002	0.018	1	gdT	MS4A4E
0.00769162	-1.08779	0.033	0.062	1	gdT	LGALS3BP
0.00769314	0.283116	0.127	0.094	1	gdT	PCNX4
0.00771542	-0.743156	0.088	0.129	1	gdT	NBPF15
0.00771952	0.445293	0.238	0.2	1	gdT	RPP21
0.00773493	-1.58835	0.01	0.031	1	gdT	FAM24B
0.00774371	-1.29513	0.031	0.059	1	gdT	ADAM15
0.00775653	-0.369074	0.378	0.442	1	gdT	GNB2
0.00776935	0.932235	0.014	0.005	1	gdT	STYK1
0.00777525	-4.85367	0	0.014	1	gdT	STEAP3
0.00779575	-1.94147	0.012	0.034	1	gdT	TMTC2
0.00780787	0.581917	0.068	0.043	1	gdT	C12orf49
0.00781847	0.321297	0.154	0.115	1	gdT	ORMDL3
0.00786473	1.71173	0.01	0.003	1	gdT	TBXA2R
0.00787799	0.124844	0.466	0.411	1	gdT	TCF25
0.00787895	0.303209	0.382	0.337	1	gdT	DENND2D
0.00789437	0.175484	0.606	0.542	1	gdT	KRTCAP2
0.0079076	0.29932	0.16	0.122	1	gdT	SNX14
0.00791286	0.469281	0.205	0.168	1	gdT	PRNP
0.00792188	-0.32996	0.324	0.395	1	gdT	RTRAF
0.00793826	0.574362	0.105	0.075	1	gdT	ALKBH6
0.00796215	0.679166	0.127	0.096	1	gdT	UTP3
0.00798492	0.268048	0.22	0.18	1	gdT	GLO1
0.00799007	1.9649	0.016	0.007	1	gdT	GLS2
0.00800986	-4.16148	0.002	0.018	1	gdT	RNASE1
0.00802377	0.795595	0.039	0.022	1	gdT	CFH
0.00802754	-0.485607	0.177	0.231	1	gdT	TLK1
0.00803778	1.55388	0.01	0.003	1	gdT	CAPN5
0.00805484	0.347977	0.214	0.174	1	gdT	MECP2
0.00806687	1.43572	0.037	0.02	1	gdT	AC012615.1
0.00807656	-5.34289	0	0.014	1	gdT	CNRIP1
0.00809391	-1.70121	0.023	0.048	1	gdT	HAVCR2
0.00810576	-0.919911	0.045	0.078	1	gdT	PAICS
0.00811258	-1.78657	0.016	0.04	1	gdT	CBR3-AS1
0.00812735	0.527461	0.084	0.057	1	gdT	ARRDC3
0.00812879	-1.41206	0.037	0.067	1	gdT	DENND1A
0.00813071	0.498531	0.094	0.066	1	gdT	SNRNP48
0.00813571	1.15725	0.021	0.009	1	gdT	IBA57
0.00813999	1.03165	0.086	0.06	1	gdT	TGDS
0.00815456	-0.931744	0.027	0.054	1	gdT	COX10
0.00816435	0.945736	0.018	0.008	1	gdT	PHGDH
0.00817041	1.77143	0.018	0.008	1	gdT	NUDT17
0.00818619	0.951124	0.025	0.012	1	gdT	DMWD
0.00820038	-4.60907	0	0.014	1	gdT	SLC15A3
0.00823043	-3.72362	0.002	0.018	1	gdT	AXL
0.00827399	1.37304	0.014	0.005	1	gdT	SYCP3
0.0083015	0.13094	0.655	0.599	1	gdT	ELOB
0.00836628	-0.948427	0.072	0.11	1	gdT	PCBD1
0.00838073	-0.543565	0.727	0.724	1	gdT	GABARAP
0.00839589	0.574647	0.127	0.094	1	gdT	ISG20L2
0.00839907	0.813958	0.027	0.013	1	gdT	LIPT2
0.00840121	-1.75434	0.016	0.04	1	gdT	KDM1B
0.00840872	-3.15266	0.002	0.018	1	gdT	ARRDC3-AS1
0.0084194	0.3145	0.298	0.257	1	gdT	MRPL33
0.00842689	0.388235	0.187	0.149	1	gdT	PDXDC1
0.00845213	0.25578	0.349	0.313	1	gdT	ROCK1
0.00850299	0.210737	0.283	0.24	1	gdT	PNN
0.00851844	-5.04395	0	0.014	1	gdT	SERPING1
0.00854906	0.336946	0.123	0.09	1	gdT	RNF169
0.00857767	1.09945	0.016	0.007	1	gdT	SLC10A1
0.00858354	-4.66072	0	0.014	1	gdT	TLR4
0.00861768	-1.40158	0.016	0.04	1	gdT	NBPF10
0.0087392	0.402293	0.175	0.138	1	gdT	PPIL4
0.00874678	-0.952592	0.041	0.072	1	gdT	DNAJC13
0.00876557	0.396597	0.109	0.078	1	gdT	CINP
0.00878189	-6.91455	0	0.014	1	gdT	TRBV24-1
0.00881309	-1.31212	0.012	0.034	1	gdT	CD70
0.0088154	-7.18161	0	0.014	1	gdT	TRBV6-6
0.00888285	-1.06255	0.023	0.048	1	gdT	PDCD4-AS1
0.00888671	0.473709	0.055	0.034	1	gdT	LINC00174
0.00888881	0.267516	0.298	0.258	1	gdT	SCP2
0.00889086	0.534191	0.078	0.052	1	gdT	TUT1
0.00893874	-1.00702	0.033	0.062	1	gdT	GLMP
0.00897981	0.313723	0.136	0.101	1	gdT	SIDT1
0.00902045	0.999378	0.039	0.022	1	gdT	ADO
0.00904908	0.348169	0.057	0.035	1	gdT	POT1
0.00905412	1.07709	0.014	0.006	1	gdT	ATP8A2
0.00905646	0.44251	0.103	0.073	1	gdT	PAPOLG
0.00906503	0.186047	0.341	0.299	1	gdT	SNRPF
0.00907783	0.544395	0.119	0.088	1	gdT	DNAJA3
0.00908027	-1.19284	0.016	0.04	1	gdT	MDS2
0.00908511	-0.835306	0.031	0.059	1	gdT	RIOX2
0.00912372	0.49056	0.158	0.123	1	gdT	SYS1
0.0091546	1.52995	0.014	0.006	1	gdT	ZNF853
0.00917888	0.616596	0.131	0.099	1	gdT	ZNRD2
0.00924742	0.12473	0.431	0.391	1	gdT	STK17B
0.00924865	0.333761	0.207	0.167	1	gdT	PRRC2A
0.00927512	0.24346	0.257	0.215	1	gdT	SMARCE1
0.00936906	-0.799353	0.16	0.204	1	gdT	RB1
0.00940698	0.483366	0.175	0.138	1	gdT	SLU7
0.00941488	-0.801119	0.111	0.152	1	gdT	BRI3
0.00943521	1.14346	0.031	0.016	1	gdT	ZNF841
0.0094413	-4.16895	0	0.014	1	gdT	ST6GALNAC1
0.00944988	-1.31241	0.037	0.066	1	gdT	ULK4
0.00947798	0.509171	0.08	0.054	1	gdT	TENT4B
0.00949164	0.115548	0.723	0.658	1	gdT	TPM3
0.00950412	0.656046	0.055	0.034	1	gdT	EPHA1
0.00951617	1.5032	0.014	0.006	1	gdT	NFIL3
0.00951733	1.53875	0.016	0.007	1	gdT	CAPN10-DT
0.00952623	0.107258	0.524	0.485	1	gdT	SPCS1
0.00955986	0.477609	0.094	0.066	1	gdT	TMEM168
0.00957939	0.198371	0.294	0.251	1	gdT	HSD17B11
0.00958983	0.539898	0.166	0.132	1	gdT	NOLC1
0.00959148	-0.581279	0.068	0.105	1	gdT	CD59
0.0096125	0.493817	0.109	0.078	1	gdT	BBC3
0.00962962	-0.635643	0.07	0.107	1	gdT	ARMH1
0.00964401	0.378014	0.06	0.037	1	gdT	PINK1
0.00968861	-1.39128	0.006	0.024	1	gdT	TRBV6-1
0.00969675	-5.11975	0	0.014	1	gdT	STARD13
0.00971926	-5.82699	0.01	0.03	1	gdT	IGKV3-15
0.00972324	0.912384	0.035	0.019	1	gdT	IFNG
0.00973019	0.269215	0.201	0.161	1	gdT	SMIM7
0.00974481	-0.966779	0.012	0.034	1	gdT	N6AMT1
0.00975004	0.447457	0.129	0.097	1	gdT	ATG4B
0.00975007	0.10467	0.653	0.604	1	gdT	COX6C
0.00977102	-4.1465	0	0.014	1	gdT	AL117379.1
0.00977102	-5.10668	0	0.014	1	gdT	P2RY12
0.00985249	0.222126	0.277	0.236	1	gdT	ATP5MC1
0.00986561	-2.25813	0.01	0.03	1	gdT	GAS6
0.00987939	0.537613	0.084	0.058	1	gdT	NUDT14
0.00991909	0.63077	0.107	0.077	1	gdT	SNAP47
0.00992815	1.06544	0.012	0.004	1	gdT	ABHD17C
0.00995112	0.499946	0.172	0.139	1	gdT	PRPF38A
0.00999124	0.197211	0.197	0.158	1	gdT	GPBP1L1
0	5.27938	0.679	0.039	0	ILC	TRDC
0	6.00084	0.478	0.021	0	ILC	SPINK2
0	6.73577	0.283	0.005	0	ILC	KIT
0	6.85009	0.157	0.002	0	ILC	PCDH9
1.52308291319964e-291	8.77122	0.044	0	3.58625102741988e-287	ILC	AL121820.2
6.63686126797925e-276	6.73501	0.113	0.001	1.56271535415839e-271	ILC	AL031599.1
2.38918966599746e-247	7.43919	0.057	0	5.62558598755761e-243	ILC	SHD
1.80510704738568e-234	4.16992	0.73	0.072	4.25030505377431e-230	ILC	XCL1
1.07207342196016e-226	7.13997	0.094	0.001	2.52430407934738e-222	ILC	STAC
2.00611160436306e-214	8.81593	0.038	0	4.72359038363327e-210	ILC	TNFRSF19
8.92127983377838e-199	7.23276	0.057	0	2.10060454966146e-194	ILC	KLRF2
1.11001649829529e-196	5.93242	0.151	0.004	2.61364484688609e-192	ILC	SMIM24
3.96348331993601e-190	4.4742	0.478	0.037	9.33241782512133e-186	ILC	LINC00299
1.024114602214e-181	6.65782	0.094	0.001	2.41138024237307e-177	ILC	TTLL10
4.67499340214297e-170	6.0116	0.101	0.002	1.10077394646858e-165	ILC	PDZK1
2.69416918966055e-169	5.30038	0.182	0.006	6.34369077397473e-165	ILC	LINC00996
2.1803690290742e-152	3.72923	0.579	0.067	5.13389691585812e-148	ILC	XCL2
4.7482728766519e-149	5.50548	0.138	0.004	1.11802833153646e-144	ILC	AL109914.1
2.53777985393603e-147	5.74321	0.107	0.002	5.97545644407777e-143	ILC	TNFSF11
4.82890126315618e-146	5.84843	0.164	0.006	1.13701309142275e-141	ILC	PPP1R9A
6.51324411747644e-146	5.76524	0.126	0.003	1.533608459901e-141	ILC	TRGJP1
4.99647138542879e-142	5.4699	0.082	0.001	1.17646915241306e-137	ILC	C19orf81
1.31389791584087e-139	4.22177	0.27	0.016	3.09370403263892e-135	ILC	SOX4
1.75330358916947e-136	9.56863	0.013	0	4.12832863105845e-132	ILC	KIAA0087
1.24270497629154e-135	7.62054	0.025	0	2.92607313717607e-131	ILC	HOXA5
1.33743118343314e-135	4.36181	0.283	0.018	3.14911546451168e-131	ILC	SH2D1B
4.15705767181139e-132	5.62271	0.113	0.003	9.78820799404711e-128	ILC	IL1R1
5.37368391757057e-125	4.65332	0.239	0.014	1.26528761523117e-120	ILC	TOX2
1.3142002925391e-122	5.04147	0.22	0.012	3.09441600881257e-118	ILC	TLE1
6.38566648604822e-116	6.50565	0.063	0.001	1.50356903080491e-111	ILC	ZNF667
3.57107403022893e-114	4.45996	0.195	0.01	8.40845091157703e-110	ILC	SRGAP3
1.17150912314825e-112	4.51675	0.308	0.026	2.75843538136488e-108	ILC	TRGC1
5.0133769106309e-110	3.73906	0.352	0.034	1.18044972737715e-105	ILC	CXXC5
8.83150461909913e-109	4.40124	0.252	0.018	2.07946607761308e-104	ILC	IGFBP7
3.47130079712323e-108	6.04718	0.069	0.001	8.17352485690636e-104	ILC	ZG16B
1.20019137674405e-102	10.7316	0.013	0	2.82597061568154e-98	ILC	AL096799.1
1.10100546543755e-99	6.62711	0.082	0.002	2.59242746891926e-95	ILC	BGLAP
4.11711484657572e-95	5.28876	0.107	0.004	9.69415861774719e-91	ILC	DACH1
4.72505808768405e-92	7.1721	0.019	0	1.11256217732609e-87	ILC	AL121820.3
4.50269579290485e-91	6.36305	0.063	0.001	1.06020475139738e-86	ILC	RASD1
7.18015460143025e-89	5.82499	0.05	0.001	1.69063920245277e-84	ILC	PRSS57
9.10767258735103e-86	4.57544	0.126	0.006	2.14449258741767e-81	ILC	KRT81
9.18411993695249e-86	7.45625	0.025	0	2.16249288035483e-81	ILC	PRSS38
1.97304763849774e-84	6.3271	0.038	0.001	4.64573796960677e-80	ILC	APOL4
1.99359055810552e-84	5.99221	0.031	0	4.69410832811526e-80	ILC	LINC00298
5.26814447233772e-84	5.65618	0.132	0.006	1.24043729745664e-79	ILC	LINC01862
1.78628097382934e-82	3.43197	0.365	0.046	4.20597718097855e-78	ILC	AFF3
2.53794088202064e-82	7.6175	0.013	0	5.97583560080579e-78	ILC	AL157895.1
1.90306892064409e-81	4.81976	0.107	0.004	4.48096608054857e-77	ILC	HOXA10
9.4879622191114e-81	3.61226	0.314	0.036	2.23403558411197e-76	ILC	AL034397.3
9.7893672782874e-80	5.56399	0.113	0.005	2.30500441934555e-75	ILC	PRKG1
3.68168062454531e-79	6.69928	0.031	0	8.6688851985544e-75	ILC	SYN3
5.11542772327906e-79	2.80018	0.843	0.309	1.20447861172329e-74	ILC	CTSW
8.6125356643689e-77	3.76636	0.283	0.031	2.0279076475323e-72	ILC	TMIGD2
1.35165338722803e-74	3.76446	0.39	0.059	3.18260306556711e-70	ILC	TNFRSF18
1.73718831850583e-74	5.6152	0.088	0.003	4.09038361475382e-70	ILC	AL603783.1
4.74551239033032e-74	3.89369	0.409	0.066	1.11737834742718e-69	ILC	FXYD7
4.56516494080178e-73	5.6818	0.063	0.002	1.07491373696119e-68	ILC	KCNK17
1.61213654605248e-72	2.84968	0.774	0.25	3.79593671133516e-68	ILC	KLRB1
1.89258669651564e-72	4.78837	0.119	0.006	4.45628463561572e-68	ILC	FAM30A
1.419753266772e-71	4.20219	0.208	0.018	3.34295104194134e-67	ILC	NCAM1
1.24291792931978e-70	4.55587	0.145	0.009	2.92657455637635e-66	ILC	PDE6G
4.2246947248859e-70	6.40822	0.044	0.001	9.94746619921633e-66	ILC	SLIT3
8.8942368305595e-69	8.31218	0.013	0	2.09423700412354e-64	ILC	SERPINA11
8.93157050039022e-69	8.09932	0.013	0	2.10302759002188e-64	ILC	LINGO4
8.30866063879621e-67	4.69924	0.069	0.002	1.95635723401096e-62	ILC	COL24A1
6.28885135159336e-66	7.39511	0.019	0	1.48077293924617e-61	ILC	C1QTNF1
2.31282534949526e-61	6.20316	0.038	0.001	5.44577856792153e-57	ILC	DPPA4
1.53407046325523e-60	4.33098	0.107	0.006	3.61212231278075e-56	ILC	GUCY1A1
5.77557388115509e-60	5.94482	0.05	0.001	1.35991662605678e-55	ILC	TRDJ3
4.28643348680279e-59	9.26379	0.013	0	1.00928362880259e-54	ILC	EPS8L3
4.41126739241954e-59	7.09254	0.013	0	1.0386770202191e-54	ILC	SNAP91
5.06231895136934e-58	2.93994	0.277	0.036	1.19197362028942e-53	ILC	KLRC1
7.17252117558376e-57	5.76465	0.044	0.001	1.68884183600295e-52	ILC	AC002429.2
3.07150393318995e-56	6.08492	0.025	0	7.23216316108906e-52	ILC	CPXM1
3.46269497825925e-55	3.1412	0.289	0.042	8.15326159580922e-51	ILC	ATP8B4
1.01110464461467e-54	3.43634	0.138	0.011	2.38074699620969e-50	ILC	KRT86
2.12259047213271e-54	7.4218	0.019	0	4.99785152568368e-50	ILC	ERG
8.00988569639468e-52	10.1312	0.013	0	1.88600768607309e-47	ILC	EMCN
8.1365581863372e-52	6.46777	0.013	0	1.91583399055496e-47	ILC	AL109613.1
1.35645689132093e-50	5.1523	0.05	0.002	3.19391339630427e-46	ILC	CYP2E1
2.24509441115222e-49	4.50699	0.082	0.004	5.28629930049901e-45	ILC	NEGR1
1.336781450022e-48	5.13353	0.031	0.001	3.14758560222179e-44	ILC	CA8
4.08138496275959e-48	4.00905	0.164	0.016	9.61002903331372e-44	ILC	NCR1
1.78658126396164e-47	4.5998	0.075	0.004	4.20668424412409e-43	ILC	DLL1
2.54161537647998e-47	1.38941	0.673	0.187	5.98448756545975e-43	ILC	FCER1G
7.89671219788406e-47	4.69615	0.069	0.003	1.85935985411378e-42	ILC	IGF2BP2
9.70181283222898e-47	3.05171	0.465	0.124	2.28438884947664e-42	ILC	TNFRSF4
9.91070013654032e-47	4.28046	0.113	0.008	2.33357345414978e-42	ILC	ZNF667-AS1
1.00647844242126e-46	1.66311	0.352	0.065	2.36985414052509e-42	ILC	GNLY
2.2414084793053e-46	5.25232	0.05	0.002	5.27762040537226e-42	ILC	HOXA9
3.59896967580155e-46	8.67697	0.013	0	8.47413399864233e-42	ILC	HMHB1
4.70754317632845e-45	5.39367	0.044	0.001	1.1084381162983e-40	ILC	GPC6
4.01107755637945e-44	2.53623	0.528	0.155	9.44448321425106e-40	ILC	ID2
9.19084545421909e-44	2.73706	0.17	0.019	2.16407647065043e-39	ILC	BANK1
9.43767974033922e-43	3.89197	0.113	0.009	2.22219607166027e-38	ILC	NREP
2.29663183746783e-42	5.18459	0.038	0.001	5.40764932450174e-38	ILC	HOXA7
3.09261649382043e-42	2.42886	0.566	0.19	7.28187479634959e-38	ILC	HOPX
3.68792070940132e-42	4.54985	0.063	0.003	8.68357810235635e-38	ILC	TNFSF4
3.81483664609088e-42	6.81656	0.019	0	8.98241436688558e-38	ILC	AC004264.1
9.57660062826191e-42	0.983933	0.761	0.233	2.25490638393055e-37	ILC	TYROBP
1.20693907343841e-41	7.7583	0.013	0	2.84185874231809e-37	ILC	ATP1A4
1.58062326000837e-41	2.6338	0.472	0.137	3.72173552801571e-37	ILC	ITM2C
1.91282262485058e-41	6.68574	0.038	0.001	4.50393215247317e-37	ILC	AJUBA
2.80135008515593e-41	4.69141	0.057	0.002	6.59605891050816e-37	ILC	MATN2
2.77034906437514e-40	2.7019	0.654	0.295	6.5230639069777e-36	ILC	DDIT4
8.49929854773462e-40	5.76257	0.025	0.001	2.00124483604959e-35	ILC	LIF
6.85967535382577e-39	2.23665	0.201	0.028	1.61517915881182e-34	ILC	TRGV9
1.89022281466778e-38	2.75823	0.214	0.032	4.45071863941676e-34	ILC	PRAM1
3.02137452687386e-38	6.10523	0.031	0.001	7.11412846097719e-34	ILC	MPPED2
7.26680305017267e-38	5.7457	0.038	0.001	1.71104144619366e-33	ILC	TGM2
8.7218804602558e-38	2.82861	0.333	0.074	2.05365397317183e-33	ILC	PTGDR
1.3939957140343e-37	4.95851	0.069	0.004	3.28230230826517e-33	ILC	PCBP3
3.43924901962091e-37	3.76171	0.145	0.016	8.09805574159938e-33	ILC	TEC
3.81151756746081e-37	7.00956	0.019	0	8.97459926434322e-33	ILC	CNTN5
1.23642655123457e-36	4.50689	0.038	0.001	2.91128995753692e-32	ILC	BEND6
9.86234401166964e-36	6.27783	0.019	0	2.32218752098773e-31	ILC	SLC2A10
1.7967329593496e-35	2.60862	0.314	0.069	4.23058742608456e-31	ILC	KLRD1
1.06873726637667e-34	3.48698	0.195	0.03	2.5164487674105e-30	ILC	IGFBP4
1.08441688393695e-34	4.18972	0.082	0.006	2.55336799491795e-30	ILC	MMRN1
1.37723740713852e-34	-3.37418	0.05	0.599	3.24284319884835e-30	ILC	CD3D
1.64390974350314e-34	5.1402	0.038	0.001	3.8707498820525e-30	ILC	PEBP4
6.70606938615272e-34	3.30199	0.113	0.011	1.57901109766352e-29	ILC	CLNK
1.40391750192548e-33	1.33192	0.899	0.838	3.30566415003373e-29	ILC	FXYD5
1.98621980626632e-33	1.6102	0.868	0.664	4.67675315583468e-29	ILC	IFITM2
3.31760624952971e-33	3.62685	0.145	0.018	7.81163567514267e-29	ILC	AC244502.1
1.69177772670197e-32	2.31445	0.717	0.42	3.98345983529246e-28	ILC	CD7
4.51435325472615e-32	6.19551	0.019	0	1.06294961735782e-27	ILC	ARSJ
1.76463612189281e-31	5.34867	0.031	0.001	4.15501221260882e-27	ILC	BCAS1
1.83639550189059e-31	-6.20717	0.013	0.511	4.32397684875159e-27	ILC	CD3G
2.00744475163624e-30	4.64675	0.063	0.004	4.72672941220269e-26	ILC	DNAH14
2.18840611640415e-30	-1.81819	0.289	0.717	5.15282104168522e-26	ILC	CD3E
4.9450367336628e-30	7.49977	0.019	0	1.16435834930824e-25	ILC	COX6A2
5.1204971973493e-30	4.60962	0.019	0	1.20567227008787e-25	ILC	ST6GALNAC5
8.04517254422193e-30	2.51865	0.264	0.058	1.8943163272625e-25	ILC	LAT2
2.95662361922588e-29	5.71523	0.031	0.001	6.96166597382925e-25	ILC	LRRC75B
7.57071669841203e-29	3.58992	0.088	0.008	1.7826009538081e-24	ILC	MAP7
1.00127150902947e-28	2.6017	0.296	0.074	2.35759389516079e-24	ILC	LINC02256
2.87872373206015e-28	-0.879899	0.906	0.956	6.77824289950882e-24	ILC	TMSB10
7.3877828772964e-28	5.0246	0.044	0.002	1.73952735628821e-23	ILC	MACC1
1.154717343098e-27	3.46886	0.088	0.008	2.71889745605855e-23	ILC	RBMS3
2.51923052109626e-27	6.00268	0.031	0.001	5.93178018497325e-23	ILC	SPOCK3
8.62903884234237e-27	4.41361	0.069	0.006	2.03179348581794e-22	ILC	LARGE1
1.70614406507183e-26	3.57172	0.069	0.006	4.01728681561814e-22	ILC	AL590068.4
2.116172951377e-26	3.60522	0.069	0.006	4.98274083131229e-22	ILC	AL034550.2
2.34241690315922e-26	3.34394	0.094	0.01	5.5154548401787e-22	ILC	SPRY1
2.48071866835585e-26	-0.844264	0.925	0.964	5.84110017651068e-22	ILC	TMSB4X
2.50162793110587e-26	4.97465	0.013	0	5.89033312658188e-22	ILC	MN1
7.59758212411048e-26	3.91406	0.031	0.001	1.78892668694305e-21	ILC	COL23A1
1.49883745290239e-25	-5.96422	0.006	0.442	3.52916266660396e-21	ILC	SYNE2
7.72983221325062e-25	7.42368	0.013	0	1.82006629293199e-20	ILC	SCHIP1
7.91129230277826e-25	4.16264	0.044	0.003	1.86279288561217e-20	ILC	LPAR1
1.4493096886916e-24	5.57718	0.019	0	3.41254459299323e-20	ILC	RGS6
3.44596777111897e-24	-1.52184	0.321	0.728	8.11387571387672e-20	ILC	IL32
4.43737980909001e-24	2.29368	0.195	0.039	1.04482544984833e-19	ILC	MAML3
8.18207248063594e-24	3.95813	0.05	0.003	1.92655078629054e-19	ILC	IL23R
1.40712176308337e-23	2.13842	0.239	0.058	3.31320890335609e-19	ILC	AL136456.1
1.6945060909122e-23	2.79818	0.214	0.048	3.98988404166187e-19	ILC	IL18R1
2.36063495710025e-23	4.1152	0.069	0.006	5.55835106998826e-19	ILC	GNAI1
4.1688561943363e-23	2.64725	0.252	0.064	9.81598879518425e-19	ILC	VAV3
7.33062840703274e-23	4.97886	0.063	0.005	1.72606976471993e-18	ILC	ZMAT4
8.63376237902545e-23	5.18737	0.019	0.001	2.03290568976533e-18	ILC	HOXA10-AS
2.66713017461885e-22	3.86309	0.094	0.012	6.28002470915754e-18	ILC	KLRC3
2.68640273234195e-22	5.77962	0.013	0	6.32540387357235e-18	ILC	HMGA2-AS1
3.42760178894584e-22	2.91059	0.119	0.018	8.07063117225188e-18	ILC	P2RY14
9.39261747065166e-22	5.47894	0.019	0.001	2.21158570963964e-17	ILC	EMID1
1.22659151346438e-21	2.94351	0.075	0.008	2.88813237760324e-17	ILC	SCN1B
2.36604810904309e-21	1.91567	0.252	0.065	5.57109687755287e-17	ILC	SYK
2.39461229266435e-21	1.98474	0.377	0.135	5.63835410430748e-17	ILC	SSBP2
3.06928677541549e-21	3.54614	0.069	0.007	7.22694264139332e-17	ILC	LINC02384
3.21485520758865e-21	3.01338	0.107	0.015	7.56969807178823e-17	ILC	HPGD
4.3368644880719e-21	2.31932	0.245	0.064	1.02115811236141e-16	ILC	ITGAM
5.22853582218844e-21	2.06974	0.233	0.059	1.23111104469249e-16	ILC	PLCG2
5.27636918482978e-21	-4.10146	0.013	0.397	1.24237388826002e-16	ILC	BCL11B
7.35094864736042e-21	5.42032	0.031	0.002	1.73085436850749e-16	ILC	CKMT2
8.08874696543832e-21	4.02797	0.031	0.002	1.90457636048211e-16	ILC	BICC1
8.41007454822492e-21	5.50664	0.019	0.001	1.98023615312504e-16	ILC	AC123912.4
9.50311402135545e-21	4.24754	0.063	0.006	2.23760322746835e-16	ILC	TRDJ1
1.08611381501284e-20	3.9784	0.075	0.008	2.55736358882923e-16	ILC	CATSPER1
1.18581631791334e-20	3.37706	0.119	0.019	2.79212310215876e-16	ILC	COL9A2
1.32188136830045e-20	3.31671	0.126	0.021	3.11250186980024e-16	ILC	ADAMTS10
2.31187166783914e-20	5.43008	0.019	0.001	5.44353302909403e-16	ILC	NCMAP
5.19473046479918e-20	5.54289	0.031	0.002	1.22315123524161e-15	ILC	ROR1
8.40299150383798e-20	4.11189	0.031	0.002	1.97856837949369e-15	ILC	TUBA8
1.31843863342887e-19	-3.39546	0.025	0.397	3.10439560627162e-15	ILC	CD27
1.80701625358598e-19	4.07996	0.05	0.004	4.25480047069355e-15	ILC	WNT5B
2.65472475003694e-19	2.44845	0.226	0.061	6.25081489643698e-15	ILC	UNC93B1
3.95511946595472e-19	3.69941	0.094	0.013	9.31272429453698e-15	ILC	SPTSSB
4.51805715088468e-19	4.31402	0.044	0.003	1.06382173674731e-14	ILC	TBXA2R
7.45225273404262e-19	-2.15339	0.113	0.489	1.75470742875767e-14	ILC	RGS10
7.73414414179715e-19	3.24008	0.088	0.012	1.82108157962756e-14	ILC	IL4I1
8.40729337894277e-19	4.00585	0.044	0.003	1.97958129900586e-14	ILC	THBS1
1.12001226756306e-18	2.7853	0.151	0.031	2.63718088520398e-14	ILC	MIR181A1HG
1.50422605330293e-18	5.91685	0.013	0	3.54185066510708e-14	ILC	CLEC3B
4.80266768716601e-18	3.16851	0.132	0.025	1.13083613362011e-13	ILC	LINC01684
6.08226470520228e-18	-0.952957	0.73	0.904	1.43213004748693e-13	ILC	GAPDH
7.62874772765296e-18	1.45342	0.541	0.293	1.79626493995316e-13	ILC	CD63
8.33504515863652e-18	6.72151	0.013	0	1.96256973305256e-13	ILC	A4GALT
9.51114114240875e-18	3.04384	0.132	0.025	2.23949329339156e-13	ILC	CTBP2
1.16700594723383e-17	-4.34252	0.006	0.339	2.74783220335677e-13	ILC	SIT1
1.43685673101979e-17	2.13878	0.214	0.058	3.3832228588592e-13	ILC	CYSLTR1
1.47349798434471e-17	1.66145	0.629	0.41	3.46949835393805e-13	ILC	SELL
3.80893677872833e-17	2.12112	0.302	0.107	8.96852253919372e-13	ILC	TSPAN32
6.91363498568856e-17	-0.940565	0.642	0.847	1.62788449373023e-12	ILC	VIM
8.94790919419983e-17	3.35006	0.031	0.002	2.10687469886629e-12	ILC	AL009177.1
1.4578323564986e-16	3.28376	0.088	0.013	3.4326120666116e-12	ILC	LAPTM4B
1.66932262384023e-16	2.67447	0.189	0.05	3.9305870500942e-12	ILC	TEX30
1.72608747597279e-16	6.2647	0.013	0	4.06424557092552e-12	ILC	AC060809.1
1.73104776825162e-16	5.59572	0.013	0	4.07592507512526e-12	ILC	AC110285.2
1.90719818039994e-16	2.81401	0.119	0.023	4.49068883556969e-12	ILC	CCDC141
2.3254665789785e-16	-1.397	0.233	0.565	5.47554360686277e-12	ILC	LCK
2.40952424630326e-16	-2.26835	0.082	0.424	5.67346579034567e-12	ILC	ANXA2
2.5459364816662e-16	3.73018	0.05	0.005	5.99466203973123e-12	ILC	SCART1
2.76216194435041e-16	0.979969	0.83	0.597	6.50378651416748e-12	ILC	IL7R
3.4068063451556e-16	2.39708	0.164	0.039	8.02166622030338e-12	ILC	CCNG2
6.16272026030525e-16	4.50101	0.019	0.001	1.45107411249147e-11	ILC	AL513166.1
6.6493632962184e-16	3.83831	0.031	0.002	1.56565908172758e-11	ILC	TIE1
8.74215769490263e-16	3.53321	0.038	0.003	2.05842845084177e-11	ILC	MYO1B
9.7796478871038e-16	-3.31705	0.044	0.359	2.30271589149746e-11	ILC	CAMK4
1.62045003158786e-15	1.56853	0.176	0.045	3.81551164437678e-11	ILC	IKZF2
1.90051033037155e-15	3.94406	0.069	0.009	4.47494162389284e-11	ILC	ZBTB46
2.18824685663419e-15	1.99498	0.277	0.098	5.15244604863086e-11	ILC	SEPTIN11
2.33689710291068e-15	5.57021	0.013	0	5.50245791851349e-11	ILC	TRPM8
3.86021869430968e-15	2.02514	0.208	0.061	9.08927093762158e-11	ILC	NCR3
4.1999770161444e-15	-2.09148	0.063	0.38	9.88926588221359e-11	ILC	LBH
4.771462788257e-15	2.84301	0.082	0.013	1.12348862812299e-10	ILC	STAP1
4.84856639992318e-15	-2.14464	0.044	0.356	1.14164344452591e-10	ILC	GZMM
6.67803599678321e-15	2.14954	0.182	0.05	1.57241035580257e-10	ILC	CAPN12
6.75004520363291e-15	1.6131	0.459	0.225	1.5893656436474e-10	ILC	CAPG
6.98400939260552e-15	2.08832	0.189	0.053	1.6444548515829e-10	ILC	TTN
7.93306043487625e-15	-1.26407	0.176	0.533	1.86791840999596e-10	ILC	LIME1
8.32225750349552e-15	4.49337	0.038	0.003	1.95955875177305e-10	ILC	ZNF415
1.23326526719218e-14	2.49214	0.208	0.064	2.9038463981307e-10	ILC	HSH2D
1.34007369477349e-14	-3.01	0.031	0.326	3.15533752171365e-10	ILC	RGCC
1.52801559283279e-14	2.3996	0.258	0.091	3.59786551488408e-10	ILC	MMP25-AS1
1.97298805123003e-14	2.0833	0.226	0.074	4.64559766542622e-10	ILC	HIST1H2AC
2.12285446062862e-14	2.38794	0.164	0.043	4.99847311299615e-10	ILC	GPR68
2.64648634858018e-14	-1.49803	0.189	0.512	6.23141675636689e-10	ILC	GIMAP5
2.72843647199779e-14	-1.87369	0.113	0.429	6.424376516966e-10	ILC	LAT
3.12810396769511e-14	3.41396	0.075	0.011	7.3654336023349e-10	ILC	CNR2
5.22101140710414e-14	1.99017	0.346	0.148	1.22933934591674e-09	ILC	MATK
5.37798091210731e-14	3.79268	0.038	0.003	1.26629938556479e-09	ILC	SCN9A
5.85399284608142e-14	-0.892127	0.277	0.638	1.37838115553833e-09	ILC	COTL1
6.21026974598477e-14	5.16355	0.013	0	1.46227011438957e-09	ILC	KIF7
6.36379532126868e-14	-6.26867	0.006	0.275	1.49841924634592e-09	ILC	CD4
7.62274543488426e-14	2.11527	0.208	0.065	1.79485164009785e-09	ILC	C11orf21
8.38613772319568e-14	-3.06692	0.013	0.29	1.97459998830366e-09	ILC	CD6
8.56486236521423e-14	2.91624	0.138	0.033	2.01668249251334e-09	ILC	TSPAN2
8.94426607827743e-14	1.01605	0.314	0.116	2.1060168907912e-09	ILC	GSN
8.959744995225e-14	3.76607	0.057	0.007	2.10966155657568e-09	ILC	LINC01814
9.74624141082021e-14	0.818516	0.893	0.798	2.29485000259173e-09	ILC	BTG1
1.18973892787534e-13	5.08008	0.038	0.003	2.80135927957527e-09	ILC	AC002383.1
1.60849963476709e-13	5.24007	0.013	0	3.78737324002259e-09	ILC	LRRC43
2.17430383778999e-13	-0.923929	0.22	0.565	5.1196158164603e-09	ILC	CNN2
2.63648481016249e-13	3.84345	0.038	0.003	6.20786713400859e-09	ILC	IL17RE
2.68667474545374e-13	1.84861	0.302	0.124	6.32604435564537e-09	ILC	NCALD
3.01721821274182e-13	2.38542	0.075	0.012	7.10434200372189e-09	ILC	CREB3L4
3.77380278887521e-13	-7.32109	0	0.255	8.88579604668557e-09	ILC	CD5
4.90122541997223e-13	-1.26993	0.214	0.527	1.15404253738666e-08	ILC	CSTB
5.21253069483124e-13	4.6287	0.031	0.003	1.22734247740496e-08	ILC	DEPDC7
6.45032382411101e-13	-0.802056	0.453	0.734	1.51879324762518e-08	ILC	S100A10
6.6330916588614e-13	3.95603	0.025	0.002	1.56182776199551e-08	ILC	TMEM220-AS1
6.67675570073884e-13	-1.43508	0.126	0.431	1.57210889729597e-08	ILC	CLEC2D
8.35695131740284e-13	4.56545	0.031	0.003	1.96772775719567e-08	ILC	TLDC2
8.97064834962165e-13	2.13531	0.119	0.027	2.11222886040191e-08	ILC	KLRC2
9.47690607459917e-13	4.11541	0.019	0.001	2.23143230432512e-08	ILC	GOLGA8R
1.10394869596636e-12	3.62809	0.038	0.004	2.5993575995224e-08	ILC	PAQR6
1.23959154039998e-12	2.0975	0.195	0.062	2.91874224102579e-08	ILC	HIP1
1.39059479593376e-12	2.62027	0.164	0.047	3.27429450650563e-08	ILC	GSTM2
1.4144452678992e-12	-0.983204	0.623	0.786	3.33045282779545e-08	ILC	S100A6
1.53871570343687e-12	1.58093	0.277	0.111	3.62305999531245e-08	ILC	RUNX2
1.58666085169501e-12	-5.69337	0.013	0.259	3.73595164140107e-08	ILC	MAL
1.80540839566952e-12	-1.79943	0.145	0.439	4.25101460844345e-08	ILC	ANXA5
1.94277884704247e-12	1.71817	0.308	0.133	4.57446707324619e-08	ILC	MGAT5
2.01743880190334e-12	6.77922	0.013	0	4.75026140296161e-08	ILC	AC005699.1
2.02545583274189e-12	2.70518	0.101	0.021	4.76913830377406e-08	ILC	RORC
2.06945848048392e-12	4.21952	0.013	0	4.87274693814745e-08	ILC	AL358944.1
2.40051639097149e-12	2.11303	0.176	0.053	5.65225589418148e-08	ILC	FGR
3.01867021223493e-12	-0.712126	0.484	0.752	7.10776088172836e-08	ILC	LAPTM5
3.97614351929219e-12	-2.94151	0.069	0.33	9.36222753052539e-08	ILC	MT2A
4.10013464417148e-12	-2.18455	0.031	0.288	9.65417703316617e-08	ILC	CAPN2
4.24765205923516e-12	3.279	0.05	0.006	1.00015215386751e-07	ILC	PAWR
4.32146076357046e-12	3.52947	0.069	0.011	1.0175311513903e-07	ILC	GAB1
4.72474904124346e-12	-1.40995	0.126	0.415	1.11248940925119e-07	ILC	MCUB
5.59492036705326e-12	3.38686	0.057	0.008	1.31737994962636e-07	ILC	PLD1
5.60831077196838e-12	3.36255	0.082	0.015	1.32053285436767e-07	ILC	ZNF595
5.7870967977835e-12	2.24352	0.245	0.097	1.3626298120061e-07	ILC	LMO4
7.18031163748906e-12	1.35574	0.208	0.069	1.69067617816317e-07	ILC	LTC4S
7.64227164120782e-12	-1.68697	0.132	0.409	1.79944928063879e-07	ILC	BIN1
7.70680678584364e-12	3.48658	0.044	0.005	1.81464472579474e-07	ILC	GSTA4
8.03418763219846e-12	2.87914	0.044	0.005	1.89172981987745e-07	ILC	MLC1
8.09261608565535e-12	1.37584	0.145	0.039	1.90548738352841e-07	ILC	TCF4
8.56959659249821e-12	-0.949519	0.34	0.638	2.01779721366963e-07	ILC	PCED1B-AS1
1.01309899991916e-11	0.702671	0.881	0.719	2.38544290520965e-07	ILC	IFITM1
1.09989101864646e-11	-1.31915	0.258	0.537	2.58980339250496e-07	ILC	PKM
1.11047584796347e-11	-4.09187	0.031	0.27	2.61472643161478e-07	ILC	IKZF3
1.49854248593559e-11	2.46022	0.044	0.005	3.52846813738394e-07	ILC	EPAS1
1.84010258282676e-11	2.82778	0.057	0.008	4.3327055415239e-07	ILC	ARHGAP32
1.93946163131936e-11	2.7199	0.088	0.018	4.56665635710456e-07	ILC	GOLIM4
2.01557069149545e-11	-4.56311	0.013	0.244	4.74586275019518e-07	ILC	TNFRSF1B
2.01595417496297e-11	3.24661	0.038	0.004	4.74676570036782e-07	ILC	CELSR1
2.0561708350984e-11	-2.92453	0.044	0.286	4.8414598483227e-07	ILC	LYAR
2.40546573030709e-11	-0.73548	0.283	0.596	5.66390960858108e-07	ILC	GIMAP4
2.48421409485347e-11	2.71778	0.094	0.02	5.84933050774199e-07	ILC	ELOVL6
3.00146682196377e-11	0.312884	0.969	0.953	7.06725377899588e-07	ILC	RPS24
3.0754841533428e-11	-1.1152	0.132	0.419	7.24153498746095e-07	ILC	IL10RA
3.1710500494142e-11	-0.605652	0.767	0.876	7.46655444635067e-07	ILC	SH3BGRL3
3.50798015913608e-11	2.25011	0.113	0.028	8.25989008270182e-07	ILC	DST
3.52234939562452e-11	1.88207	0.208	0.074	8.2937238869375e-07	ILC	EIF3J-DT
3.69942190514912e-11	2.40388	0.107	0.025	8.71065881786411e-07	ILC	FES
3.88616676997994e-11	5.12598	0.019	0.001	9.15036827659476e-07	ILC	EFCAB6
4.28041099576922e-11	-2.64595	0.164	0.402	1.00786557306382e-06	ILC	CCL5
4.51399665454298e-11	-3.23291	0.025	0.26	1.06286565227869e-06	ILC	PDE3B
5.05816229503628e-11	-1.87564	0.126	0.387	1.19099489398924e-06	ILC	GZMA
5.38438046934901e-11	-1.52894	0.214	0.472	1.26780622531292e-06	ILC	NOSIP
5.7032921346766e-11	-3.38955	0.031	0.266	1.34289716603095e-06	ILC	CTSB
6.01747755606185e-11	5.9247	0.013	0.001	1.41687526535032e-06	ILC	FUT1
6.08846568217726e-11	4.9583	0.013	0.001	1.43359012952546e-06	ILC	VGF
6.53460504928561e-11	-1.57559	0.145	0.412	1.53863810490479e-06	ILC	CXCR4
7.6671740001989e-11	1.75821	0.151	0.045	1.80531279008683e-06	ILC	KCNQ5
8.00300246111884e-11	2.69189	0.069	0.012	1.88438695949504e-06	ILC	CLEC11A
9.07864175511034e-11	4.77403	0.019	0.001	2.13765698765828e-06	ILC	TLCD5
9.10913577504904e-11	2.02833	0.22	0.083	2.14483710959305e-06	ILC	PLCB1
9.63003197234691e-11	-0.968628	0.478	0.691	2.2674873282088e-06	ILC	RPS20
1.0260483513731e-10	-0.910208	0.409	0.666	2.41593344814311e-06	ILC	CD99
1.07795329363469e-10	-1.77429	0.138	0.392	2.53814882519225e-06	ILC	ALOX5AP
1.10958310452067e-10	-4.35684	0.025	0.244	2.61262437790437e-06	ILC	PYHIN1
1.18300727267481e-10	4.03327	0.038	0.004	2.7855089242401e-06	ILC	AC015923.1
1.26137660210867e-10	-2.41845	0.057	0.295	2.97003734732508e-06	ILC	THEMIS
1.26847892585078e-10	2.64617	0.019	0.001	2.98676047880824e-06	ILC	MORC1
1.3155426922249e-10	-0.94641	0.321	0.588	3.09757682311275e-06	ILC	MYH9
1.9055644595592e-10	5.48509	0.013	0.001	4.48684207647809e-06	ILC	ILDR2
1.95771051275083e-10	3.93053	0.013	0.001	4.6096251733231e-06	ILC	NCAM1-AS1
2.08799844228557e-10	3.74325	0.019	0.001	4.9164011322056e-06	ILC	NPHP1
2.44976532388888e-10	-0.601918	0.969	0.975	5.76821743162876e-06	ILC	ACTB
2.99001519408514e-10	-2.07195	0.082	0.319	7.04028977599287e-06	ILC	ITK
3.32837884505397e-10	-4.94905	0.006	0.212	7.83700082856407e-06	ILC	CD28
3.51622111092021e-10	-4.71497	0.013	0.221	8.27929422777272e-06	ILC	ATXN1
3.53461593942921e-10	2.76737	0.088	0.019	8.32260669098001e-06	ILC	DUSP10
4.27466903433221e-10	-0.802769	0.541	0.755	1.00651357082386e-05	ILC	ARPC1B
4.2930554763931e-10	3.45827	0.094	0.022	1.01084284247152e-05	ILC	GALE
4.94050678909137e-10	1.42158	0.17	0.056	1.16329172855945e-05	ILC	HDAC9
5.15543215429816e-10	2.35817	0.069	0.013	1.21389805505105e-05	ILC	L3MBTL4
5.28316209491906e-10	5.25	0.013	0.001	1.24397334686964e-05	ILC	SORCS1
5.47257799179484e-10	3.87432	0.038	0.005	1.28857321394801e-05	ILC	FGD6
5.51922226792407e-10	2.02968	0.113	0.03	1.2995560752054e-05	ILC	MARCH3
5.55807572878037e-10	4.26353	0.019	0.001	1.30870451109863e-05	ILC	ZNF521
5.64599297746701e-10	-0.793061	0.396	0.658	1.32940550647438e-05	ILC	CRIP1
5.88400310642546e-10	1.20954	0.541	0.387	1.38544737143894e-05	ILC	XBP1
5.89136830963604e-10	2.04049	0.119	0.033	1.3871815821869e-05	ILC	SPECC1
6.15422675887807e-10	3.11526	0.038	0.005	1.44907423264543e-05	ILC	CAMTA1-DT
6.43471107741427e-10	3.80762	0.038	0.005	1.51511707028796e-05	ILC	CCDC200
6.66330108503257e-10	1.06469	0.327	0.153	1.56894087348177e-05	ILC	TOX
6.70050373613276e-10	2.00481	0.119	0.033	1.57770060970982e-05	ILC	GAS7
6.87755253264824e-10	4.45928	0.019	0.001	1.61938851933735e-05	ILC	OSBPL6
7.38716256769578e-10	-0.718458	0.421	0.683	1.73938129818965e-05	ILC	FYB1
7.4759413622257e-10	1.58155	0.214	0.084	1.76028515314966e-05	ILC	BAZ2B
7.5084630850564e-10	-2.04376	0.101	0.341	1.76794271800738e-05	ILC	PPP2R5C
7.98263761959593e-10	-1.02115	0.189	0.451	1.87959185391006e-05	ILC	LITAF
8.12499601272775e-10	-1.99368	0.075	0.304	1.91311156115688e-05	ILC	TRADD
8.44560831864247e-10	1.92222	0.226	0.094	1.98860293470756e-05	ILC	SGSM3
8.58468965490515e-10	-0.781701	0.805	0.828	2.02135102614397e-05	ILC	S100A4
1.11810445606146e-09	-1.19209	0.182	0.446	2.63268875224232e-05	ILC	SAMHD1
1.15505483214109e-09	5.29465	0.025	0.002	2.71969210775942e-05	ILC	DOK7
1.17155981272141e-09	2.35876	0.157	0.053	2.75855473503383e-05	ILC	FUCA2
1.44520550891912e-09	1.33987	0.34	0.174	3.40288089130097e-05	ILC	PLD3
1.7030370240491e-09	4.12973	0.031	0.003	4.009970976826e-05	ILC	DPF3
1.88288309622193e-09	2.47517	0.094	0.023	4.43343653836415e-05	ILC	GRAMD4
1.98865425162072e-09	-2.93566	0.019	0.22	4.68248530086615e-05	ILC	SERINC5
2.07491082610392e-09	-0.321463	0.937	0.942	4.88558503114429e-05	ILC	RPS25
2.13846793355259e-09	4.66121	0.013	0.001	5.03523659634292e-05	ILC	AC139795.3
2.26754184082333e-09	4.04411	0.025	0.002	5.33915401840261e-05	ILC	LINC01765
2.29569125629291e-09	1.61552	0.321	0.162	5.40543463206729e-05	ILC	IL2RB
2.32932296086294e-09	2.78495	0.063	0.012	5.48462384364787e-05	ILC	SIGLEC7
2.33479320462891e-09	-0.669807	0.201	0.479	5.49750407961924e-05	ILC	CD247
2.47640842841155e-09	-1.27834	0.195	0.421	5.83095128553782e-05	ILC	FLT3LG
2.63004158362053e-09	1.91896	0.208	0.084	6.19269591279289e-05	ILC	ORAI2
2.67833260750299e-09	4.63704	0.025	0.002	6.30640195762654e-05	ILC	REXO5
2.79143758939328e-09	-1.53069	0.107	0.34	6.57271894798543e-05	ILC	FAM107B
3.00092356169017e-09	2.88722	0.044	0.006	7.06597461835568e-05	ILC	AC072022.2
3.22266738986513e-09	2.14708	0.126	0.038	7.58809263617642e-05	ILC	ZFHX3
3.47953411235476e-09	-0.776146	0.409	0.639	8.19291102095053e-05	ILC	GSTK1
3.56505936923175e-09	1.78498	0.333	0.182	8.39428879079308e-05	ILC	PLAC8
3.85643844211253e-09	-0.273154	0.981	0.964	9.08036995579815e-05	ILC	RPL28
3.94573638799601e-09	1.18545	0.591	0.466	9.2906308991754e-05	ILC	RAP1B
4.2073889066749e-09	-2.77944	0.214	0.423	9.90671791965673e-05	ILC	HLA-DPB1
4.27817655308892e-09	1.46697	0.138	0.043	0.000100734	ILC	PIK3AP1
4.77857437754164e-09	1.63429	0.189	0.072	0.000112516	ILC	CIDEB
5.00248531586308e-09	-1.32798	0.151	0.385	0.000117789	ILC	CORO1B
5.03873467788004e-09	-3.28394	0.019	0.211	0.000118642	ILC	SLAMF1
5.04024371087674e-09	2.20078	0.088	0.021	0.000118678	ILC	AC245060.5
5.66130778144297e-09	3.2788	0.025	0.002	0.000133301	ILC	EFEMP2
5.69241469324425e-09	2.6501	0.082	0.019	0.000134034	ILC	TMEM220
5.80149602298832e-09	3.19698	0.044	0.007	0.000136602	ILC	SUOX
5.8177613580878e-09	3.88375	0.019	0.001	0.000136985	ILC	RAB9B
6.34317105314025e-09	1.65597	0.239	0.106	0.000149356	ILC	SVIL
6.35523577228777e-09	-3.37654	0.013	0.2	0.00014964	ILC	AC006369.1
6.41747396634797e-09	2.36427	0.075	0.017	0.000151106	ILC	HDGFL3
6.51461166920932e-09	-3.45622	0.025	0.215	0.000153393	ILC	CD40LG
6.66886853138368e-09	2.54351	0.082	0.019	0.000157025	ILC	PYROXD2
6.77366139705628e-09	3.78038	0.031	0.004	0.000159493	ILC	COL4A4
7.26684399452979e-09	4.32923	0.013	0.001	0.000171105	ILC	SLC24A3
7.37198580678785e-09	0.986797	0.528	0.375	0.000173581	ILC	SEC11A
7.6507424099361e-09	2.23149	0.107	0.03	0.000180144	ILC	RPS6KA2
8.01663596824594e-09	-3.05583	0.214	0.422	0.00018876	ILC	HLA-DPA1
8.08411670621386e-09	2.31398	0.094	0.024	0.000190349	ILC	AC007952.4
9.60356175430886e-09	-1.86079	0.031	0.226	0.000226125	ILC	TRAT1
1.03120553708333e-08	0.645601	0.755	0.718	0.000242808	ILC	CLIC1
1.05329200815922e-08	3.10551	0.044	0.007	0.000248008	ILC	LRRC1
1.05680938161904e-08	4.59851	0.013	0.001	0.000248836	ILC	AC010319.4
1.12910764239834e-08	-1.97628	0.126	0.332	0.00026586	ILC	GZMK
1.19301358394419e-08	3.44285	0.044	0.007	0.000280907	ILC	EFHC2
1.19604289256913e-08	1.7133	0.189	0.074	0.00028162	ILC	MAP3K8
1.24788944935786e-08	2.88189	0.038	0.005	0.000293828	ILC	POLE2
1.31072318773109e-08	2.51598	0.075	0.017	0.000308623	ILC	CYP2U1
1.33408434429094e-08	1.88178	0.182	0.07	0.000314123	ILC	PECAM1
1.34533539686733e-08	1.68327	0.214	0.091	0.000316773	ILC	MPST
1.40740064402619e-08	3.01192	0.025	0.002	0.000331387	ILC	RANBP17
1.48144311645183e-08	2.92057	0.019	0.001	0.000348821	ILC	ZNF660
1.49681776042324e-08	1.97404	0.138	0.046	0.000352441	ILC	ARHGAP10
1.6644098121194e-08	4.91169	0.019	0.001	0.000391902	ILC	TRAJ54
1.71637448998301e-08	1.78403	0.27	0.131	0.000404138	ILC	TXK
1.77305446014803e-08	1.52953	0.264	0.125	0.000417483	ILC	LAIR1
1.79516314493886e-08	-2.68054	0.025	0.209	0.000422689	ILC	SH2D2A
1.89539841676825e-08	-0.758349	0.403	0.64	0.000446291	ILC	CAPZB
2.02187101041115e-08	1.51159	0.396	0.245	0.00047607	ILC	AC004687.1
2.12758520130141e-08	4.54973	0.013	0.001	0.000500961	ILC	P2RY1
2.27893556963258e-08	-0.979308	0.195	0.432	0.000536598	ILC	ISG20
2.32489711053108e-08	-0.632835	0.346	0.604	0.00054742	ILC	CD2
2.33380325237977e-08	4.26699	0.019	0.002	0.000549517	ILC	SLC44A3
2.39959386870957e-08	3.43756	0.05	0.009	0.000565008	ILC	CDCP1
2.40535516449208e-08	3.40411	0.019	0.002	0.000566365	ILC	PPM1H
2.42412487973377e-08	1.72944	0.277	0.137	0.000570784	ILC	SATB1
2.74173816781728e-08	3.24345	0.044	0.007	0.00064557	ILC	B3GALNT1
2.90704734882303e-08	3.04519	0.019	0.002	0.000684493	ILC	LINC02067
2.9667736597247e-08	4.49518	0.013	0.001	0.000698557	ILC	TTLL7
2.9808553119622e-08	2.87341	0.094	0.026	0.000701872	ILC	TMTC4
3.10787149667507e-08	4.36333	0.038	0.005	0.000731779	ILC	STYK1
3.41569161930619e-08	1.07837	0.528	0.384	0.000804259	ILC	BST2
3.58201622075478e-08	-0.470202	0.855	0.916	0.000843422	ILC	RPS29
3.89304699348336e-08	-0.857639	0.616	0.782	0.000916657	ILC	S100A11
4.11710501264847e-08	4.39907	0.013	0.001	0.000969414	ILC	HPN
4.1446935865601e-08	4.2679	0.013	0.001	0.00097591	ILC	FAM167A
4.30945019035559e-08	3.02777	0.05	0.009	0.0010147	ILC	NBEA
4.37890873837751e-08	2.12752	0.157	0.059	0.00103106	ILC	ORAI3
4.61959010150658e-08	2.53118	0.075	0.018	0.00108773	ILC	NAALADL2
4.68935680474628e-08	-3.64744	0.019	0.189	0.00110416	ILC	MARCKSL1
4.72496763662602e-08	0.614568	0.83	0.827	0.00111254	ILC	H3F3B
4.89640581789181e-08	-1.15246	0.107	0.327	0.00115291	ILC	GNG2
5.16072947237907e-08	4.5507	0.019	0.002	0.00121515	ILC	AC015795.1
5.31184405878198e-08	4.39076	0.019	0.002	0.00125073	ILC	PBX1
5.38092090252359e-08	-3.41099	0.013	0.181	0.00126699	ILC	MT1X
5.39172479636895e-08	1.61312	0.17	0.066	0.00126954	ILC	HVCN1
5.39999445309666e-08	3.62557	0.025	0.003	0.00127148	ILC	AL359711.2
5.46168996661338e-08	2.97559	0.044	0.007	0.00128601	ILC	TPST1
5.49495690423673e-08	-1.20419	0.113	0.335	0.00129384	ILC	OPTN
5.57663392590902e-08	5.25413	0.013	0.001	0.00131307	ILC	MALRD1
5.65914775206997e-08	-1.81735	0.069	0.259	0.0013325	ILC	CISH
6.30230474875208e-08	-0.650854	0.415	0.625	0.00148394	ILC	TLE5
6.42335161731326e-08	-1.67174	0.101	0.303	0.00151244	ILC	CDC25B
6.50278465527159e-08	3.6736	0.031	0.004	0.00153115	ILC	AC099791.2
6.53513334144222e-08	-2.54776	0.044	0.226	0.00153876	ILC	C4orf48
6.5648214579719e-08	1.77464	0.107	0.032	0.00154575	ILC	ATP10D
7.67255227496111e-08	-0.435256	0.629	0.784	0.00180658	ILC	CYBA
7.71179927344346e-08	2.3609	0.057	0.011	0.00181582	ILC	SPAG1
8.03158675334496e-08	4.92814	0.019	0.002	0.00189112	ILC	ZNF727
8.0504331972276e-08	4.08268	0.019	0.002	0.00189556	ILC	GIPC3
8.077228391915e-08	-1.61776	0.107	0.308	0.00190186	ILC	PLSCR3
9.59243435494577e-08	2.81007	0.031	0.004	0.00225863	ILC	GINS3
1.02122742615025e-07	4.83609	0.013	0.001	0.00240458	ILC	AC009118.2
1.10982054614686e-07	-1.88371	0.094	0.284	0.00261318	ILC	LEF1
1.15881166526983e-07	3.59832	0.031	0.004	0.00272854	ILC	STARD4-AS1
1.1839175034963e-07	3.90436	0.025	0.003	0.00278765	ILC	ADGRG3
1.19956971774993e-07	1.64846	0.302	0.168	0.00282451	ILC	TPST2
1.21627168216288e-07	-3.06273	0.013	0.174	0.00286383	ILC	PRDM1
1.25833349684966e-07	-0.656856	0.585	0.779	0.00296287	ILC	SLC25A6
1.32173620705775e-07	1.81072	0.182	0.075	0.00311216	ILC	KDM5B
1.38672045889811e-07	-1.13816	0.239	0.462	0.00326517	ILC	PRDX1
1.49087147025535e-07	-1.23069	0.182	0.395	0.00351041	ILC	LGALS1
1.52628926973362e-07	-1.09208	0.201	0.428	0.0035938	ILC	JUNB
1.54624191575558e-07	1.33526	0.365	0.221	0.00364078	ILC	NFKB1
1.5865988815788e-07	-0.939154	0.157	0.377	0.00373581	ILC	PRDX2
1.75858635899572e-07	1.39309	0.233	0.108	0.00414077	ILC	SKAP2
1.76754934683005e-07	-1.70712	0.101	0.29	0.00416187	ILC	PITPNC1
1.85764185350914e-07	-1.26058	0.069	0.26	0.004374	ILC	AC119396.1
1.8911827052439e-07	2.25568	0.119	0.04	0.00445298	ILC	GRAMD1B
1.94614229460773e-07	2.85354	0.038	0.006	0.00458239	ILC	CCR8
2.11072102290513e-07	1.41665	0.415	0.28	0.0049699	ILC	NFKBIA
2.13744256821892e-07	2.93175	0.063	0.014	0.00503282	ILC	NOXA1
2.19871069461429e-07	-1.69899	0.038	0.209	0.00517708	ILC	UPP1
2.2003751794299e-07	-1.02871	0.258	0.481	0.005181	ILC	SMCHD1
2.22696130346643e-07	-1.20576	0.044	0.22	0.0052436	ILC	GRAP2
2.31173695660267e-07	6.31173	0.013	0.001	0.00544322	ILC	SYT2
2.35447763819308e-07	1.8732	0.182	0.079	0.00554385	ILC	MBOAT7
2.38728103061253e-07	2.15314	0.113	0.037	0.00562109	ILC	SNCA
2.48537689263576e-07	2.82569	0.019	0.002	0.00585207	ILC	NDN
2.50712733335863e-07	2.00741	0.126	0.044	0.00590328	ILC	SATB1-AS1
2.59781585255171e-07	2.74446	0.107	0.035	0.00611682	ILC	MFGE8
2.68962003508642e-07	3.49498	0.038	0.006	0.00633298	ILC	EPDR1
2.72807116375283e-07	2.49255	0.113	0.037	0.00642352	ILC	CRTAM
2.73273333115377e-07	-0.274721	0.943	0.955	0.00643449	ILC	RPL18A
2.92183181039455e-07	1.20619	0.308	0.169	0.00687975	ILC	CHST12
2.93390685020771e-07	4.59249	0.013	0.001	0.00690818	ILC	MFAP3L
3.05567701181884e-07	2.01509	0.088	0.025	0.0071949	ILC	METTL7A
3.13319129461941e-07	-0.462098	0.61	0.801	0.00737741	ILC	CORO1A
3.16521279510352e-07	-0.716245	0.233	0.473	0.00745281	ILC	SPOCK2
3.20323274201903e-07	1.95471	0.088	0.025	0.00754233	ILC	INPP1
3.29612813560738e-07	3.69683	0.038	0.006	0.00776106	ILC	SPRY2
3.59404359873266e-07	-3.83579	0.013	0.162	0.00846254	ILC	TBC1D4
3.59630409945316e-07	1.73652	0.119	0.04	0.00846786	ILC	GPR18
3.74732557479176e-07	-2.34406	0.057	0.227	0.00882345	ILC	HLA-DQB1
3.90698365650846e-07	2.85249	0.063	0.014	0.00919938	ILC	S100B
3.91251671906821e-07	-0.450176	0.226	0.448	0.00921241	ILC	WIPF1
3.92045186289602e-07	4.01414	0.019	0.002	0.0092311	ILC	MAFTRR
3.929733634061e-07	1.86829	0.145	0.055	0.00925295	ILC	ZMIZ1
3.94862297559214e-07	4.66876	0.019	0.002	0.00929743	ILC	WASF1
3.95211883107128e-07	-1.09847	0.182	0.39	0.00930566	ILC	EVI2B
3.96525524026947e-07	0.437376	0.415	0.232	0.00933659	ILC	NKG7
4.03272625416285e-07	2.28018	0.145	0.056	0.00949546	ILC	NAALADL1
4.07265989435206e-07	2.59956	0.044	0.008	0.00958948	ILC	LINC01725
4.13333449183808e-07	-1.46746	0.044	0.212	0.00973235	ILC	SH3BP5
4.14335130380493e-07	-1.17962	0.113	0.319	0.00975593	ILC	RORA
4.43321029856302e-07	1.93671	0.119	0.041	0.0104384	ILC	UST
4.76964142928899e-07	4.65643	0.013	0.001	0.0112306	ILC	AC124242.1
4.78101565179471e-07	1.9424	0.138	0.052	0.0112574	ILC	SLC44A1
4.88685171245518e-07	5.13102	0.019	0.002	0.0115066	ILC	TMEM38A
4.92991421861942e-07	-2.24511	0.025	0.181	0.011608	ILC	PLEC
5.11557840036489e-07	3.00905	0.038	0.006	0.0120451	ILC	PDZD2
5.15407471963973e-07	3.27888	0.019	0.002	0.0121358	ILC	LGALS9C
5.17542158600543e-07	1.85219	0.208	0.099	0.012186	ILC	SLC16A3
5.54352560164034e-07	2.22108	0.101	0.032	0.0130528	ILC	SPEF2
6.38451987543247e-07	-0.42301	0.843	0.912	0.015033	ILC	RPL36A
7.12059859494723e-07	3.15809	0.05	0.01	0.0167662	ILC	SPATA7
7.17894435241179e-07	1.76408	0.214	0.102	0.0169035	ILC	SPTLC2
7.28712769694462e-07	1.51637	0.258	0.134	0.0171583	ILC	RIN3
7.88690743294073e-07	-0.518309	0.277	0.505	0.0185705	ILC	LINC00861
8.1530512676908e-07	-1.22984	0.17	0.367	0.0191972	ILC	FCMR
8.17176609806545e-07	-1.2287	0.101	0.283	0.0192412	ILC	ARHGEF3
8.38982804256707e-07	1.53369	0.245	0.128	0.0197547	ILC	RAB24
8.7473441685525e-07	-4.85466	0.006	0.143	0.0205965	ILC	PASK
9.40242252159264e-07	1.55563	0.176	0.077	0.0221389	ILC	HADH
9.49451231168957e-07	4.57067	0.025	0.003	0.0223558	ILC	AL392086.3
9.51081551898538e-07	4.37656	0.013	0.001	0.0223942	ILC	SMIM10
9.66085706206781e-07	1.98864	0.088	0.026	0.0227475	ILC	CCR1
9.87659798057017e-07	2.00996	0.063	0.015	0.0232554	ILC	BIVM
9.8919419010997e-07	1.82244	0.107	0.036	0.0232916	ILC	RNF144A
1.00002816759808e-06	-3.43647	0.025	0.171	0.0235467	ILC	HLA-DQA1
1.02301392550245e-06	-5.55991	0.006	0.141	0.0240879	ILC	TIGIT
1.03148976731003e-06	-1.50999	0.101	0.271	0.0242875	ILC	LIMS1
1.06934537221263e-06	-0.780832	0.151	0.353	0.0251788	ILC	SHISA5
1.10384757819249e-06	2.98	0.031	0.005	0.0259912	ILC	CA13
1.12637613828068e-06	-1.56652	0.17	0.356	0.0265217	ILC	SAT1
1.13706185238066e-06	1.76399	0.189	0.086	0.0267733	ILC	RRBP1
1.14976981519811e-06	-2.06064	0.057	0.215	0.0270725	ILC	NENF
1.16416377173243e-06	4.27566	0.013	0.001	0.0274114	ILC	KL
1.17714150793043e-06	3.88718	0.013	0.001	0.027717	ILC	AP001469.3
1.20032356123563e-06	2.12274	0.094	0.03	0.0282628	ILC	ZBTB16
1.23856301906107e-06	2.76962	0.05	0.011	0.0291632	ILC	SERPINE2
1.25250409523407e-06	1.6869	0.057	0.013	0.0294915	ILC	TRIQK
1.27238400755455e-06	-0.59401	0.585	0.722	0.0299596	ILC	LDHB
1.30542034387062e-06	1.8212	0.151	0.061	0.0307374	ILC	STRBP
1.3650669411601e-06	1.19664	0.396	0.272	0.0321419	ILC	CTSD
1.41424318141323e-06	-0.636608	0.34	0.561	0.0332998	ILC	ERP29
1.42724230369906e-06	1.66362	0.195	0.091	0.0336058	ILC	RAB37
1.42960661103844e-06	-1.87972	0.025	0.174	0.0336615	ILC	TRAF1
1.43002006992398e-06	2.45251	0.05	0.011	0.0336713	ILC	AF117829.1
1.44197987165084e-06	4.51669	0.013	0.001	0.0339529	ILC	IGSF10
1.52498321868146e-06	3.05566	0.019	0.002	0.0359073	ILC	ZMYND10
1.56876843185979e-06	-1.04569	0.308	0.514	0.0369382	ILC	DBI
1.64760318097498e-06	2.54933	0.038	0.007	0.0387945	ILC	S100A13
1.64878023820827e-06	-0.896921	0.22	0.427	0.0388222	ILC	ZYX
1.70455843553048e-06	-2.95024	0.013	0.15	0.0401355	ILC	ICOS
1.74602055122794e-06	3.90498	0.013	0.001	0.0411118	ILC	AC046130.2
1.77657689452583e-06	3.57354	0.013	0.001	0.0418313	ILC	MSRB3
1.87703345391179e-06	3.64016	0.019	0.002	0.0441966	ILC	BAALC
1.90287035803983e-06	2.46607	0.05	0.011	0.044805	ILC	ANKRD6
1.95406413052018e-06	-0.539933	0.252	0.467	0.0460104	ILC	KLF6
1.98143074763415e-06	2.69719	0.088	0.027	0.0466548	ILC	FAM43A
1.99204171206984e-06	-0.556228	0.39	0.61	0.0469046	ILC	CD48
2.03884160179769e-06	-1.67224	0.044	0.199	0.0480066	ILC	CORO7
2.06259041066057e-06	2.53059	0.057	0.013	0.0485658	ILC	KLHL23
2.07218543624908e-06	1.82886	0.164	0.07	0.0487917	ILC	MCTP2
2.1286338847912e-06	-0.262114	0.956	0.964	0.0501208	ILC	RPS8
2.17229688510724e-06	-0.271671	0.956	0.956	0.0511489	ILC	RPL39
2.17763527292926e-06	3.15971	0.013	0.001	0.0512746	ILC	U73166.1
2.20214105365695e-06	-3.50977	0.006	0.136	0.0518516	ILC	CD8B
2.20724010303524e-06	4.63161	0.019	0.002	0.0519717	ILC	ITGA9-AS1
2.21358285140862e-06	2.01041	0.119	0.044	0.052121	ILC	C15orf39
2.23371282722976e-06	-2.51237	0.019	0.158	0.052595	ILC	LGALS3
2.31347464694428e-06	-0.659456	0.352	0.55	0.0544731	ILC	ANXA1
2.4496183478687e-06	3.44325	0.019	0.002	0.0576787	ILC	ZSCAN31
2.44973140126884e-06	0.499402	0.868	0.802	0.0576814	ILC	TXNIP
2.48315001103921e-06	-0.635547	0.252	0.47	0.0584683	ILC	CAST
2.53548517180167e-06	5.40548	0.013	0.001	0.0597005	ILC	NAALAD2
2.59777267438148e-06	3.70489	0.013	0.001	0.0611672	ILC	AC006441.1
2.73091136769326e-06	2.33934	0.101	0.034	0.064302	ILC	FLNB
2.81304529319688e-06	1.32536	0.258	0.142	0.066236	ILC	CAT
2.88848278795998e-06	0.42981	0.83	0.822	0.0680122	ILC	H3F3A
2.89410599248081e-06	-2.20636	0.038	0.182	0.0681446	ILC	CYTOR
2.93053244940361e-06	2.29281	0.075	0.022	0.0690023	ILC	ZNF677
3.01008622806439e-06	2.71273	0.05	0.011	0.0708755	ILC	TNFRSF11A
3.08225114728921e-06	3.99877	0.013	0.001	0.0725747	ILC	PTGER3
3.17544002415985e-06	-0.699669	0.201	0.402	0.0747689	ILC	HSPB1
3.1823372755176e-06	-1.06753	0.126	0.302	0.0749313	ILC	PPA1
3.28854990738237e-06	-0.790139	0.22	0.422	0.0774322	ILC	RHOG
3.44183188056718e-06	-1.16881	0.157	0.339	0.0810414	ILC	CST7
3.45271455981579e-06	-1.65081	0.05	0.204	0.0812976	ILC	ANK3
3.51899478545669e-06	-0.752769	0.409	0.591	0.0828583	ILC	AHNAK
3.66554410003171e-06	1.12234	0.365	0.238	0.0863089	ILC	C17orf49
3.69340687453838e-06	3.85553	0.013	0.001	0.086965	ILC	NOTCH2NLB
3.80272649757127e-06	-4.33033	0.019	0.147	0.089539	ILC	CD8A
3.80690450327607e-06	-0.680122	0.327	0.532	0.0896374	ILC	PLAAT4
3.86376684339529e-06	3.48191	0.019	0.002	0.0909763	ILC	BAHCC1
3.87608368702943e-06	1.51636	0.289	0.17	0.0912663	ILC	CHD9
4.05474001845754e-06	3.94555	0.025	0.003	0.0954729	ILC	AL691403.1
4.11572905788241e-06	3.4395	0.025	0.003	0.096909	ILC	TUSC1
4.2249431561182e-06	-1.76242	0.044	0.189	0.0994805	ILC	IFI27L2
4.25867178928305e-06	-0.904021	0.189	0.37	0.100275	ILC	RHOH
4.27937683725503e-06	3.03493	0.038	0.007	0.100762	ILC	STARD10
4.33656505744792e-06	-1.15654	0.063	0.224	0.102109	ILC	CMTM7
4.42527816516505e-06	2.95352	0.025	0.004	0.104198	ILC	CPA6
4.54775214719342e-06	1.11904	0.384	0.253	0.107081	ILC	MAML2
4.62658256401827e-06	3.8657	0.019	0.002	0.108938	ILC	AC009053.2
4.77315217135031e-06	-0.482479	0.648	0.795	0.112389	ILC	RPL27A
4.81027875490829e-06	-3.03982	0.019	0.15	0.113263	ILC	SESN3
4.97166703246763e-06	1.66679	0.038	0.007	0.117063	ILC	DENND5B
5.10221012432485e-06	-2.0887	0.031	0.171	0.120137	ILC	RASSF3
5.31640410774092e-06	1.2739	0.314	0.193	0.12518	ILC	FLOT1
5.34831638497042e-06	2.55414	0.05	0.012	0.125931	ILC	SPSB1
5.41714153363381e-06	-1.15779	0.075	0.237	0.127552	ILC	GPRIN3
5.4409795056037e-06	-0.33436	0.925	0.932	0.128113	ILC	RPL21
5.48792388677593e-06	-1.35369	0.031	0.172	0.129219	ILC	HNRNPLL
5.49241481308171e-06	3.25188	0.019	0.002	0.129324	ILC	LINC01023
5.78546493529622e-06	0.980728	0.384	0.259	0.136225	ILC	H2AFY
5.81179106159155e-06	1.69316	0.126	0.05	0.136844	ILC	NRIP1
6.04418077771517e-06	1.91614	0.088	0.029	0.142316	ILC	CD38
6.28652822025803e-06	-0.89114	0.138	0.314	0.148023	ILC	DOK2
6.4569584812987e-06	-0.206377	0.95	0.964	0.152036	ILC	RPL30
6.61778430310561e-06	3.73949	0.019	0.002	0.155822	ILC	AP000919.3
6.81908651241414e-06	1.55458	0.208	0.106	0.160562	ILC	ZNF302
7.02614211344239e-06	-0.407609	0.811	0.879	0.165438	ILC	RPL38
7.07309539164911e-06	-2.06957	0.025	0.156	0.166543	ILC	LPAR6
7.12486300075402e-06	1.81885	0.138	0.058	0.167762	ILC	NUDT14
7.15854373979019e-06	4.15277	0.013	0.001	0.168555	ILC	LINC01949
7.3111051638973e-06	3.61698	0.013	0.001	0.172147	ILC	PCAT6
7.50970213239233e-06	1.83104	0.113	0.042	0.176823	ILC	AC090152.1
7.64859384310617e-06	-0.388357	0.535	0.739	0.180094	ILC	YWHAB
8.48755988862822e-06	-0.785038	0.283	0.47	0.199848	ILC	RNASET2
9.37565389633749e-06	-0.756188	0.214	0.407	0.220759	ILC	SH3KBP1
9.46353042085876e-06	-3.81109	0.025	0.148	0.222828	ILC	GRN
9.65459946332207e-06	2.75042	0.025	0.004	0.227327	ILC	RNF165
9.67474975194167e-06	-1.66373	0.057	0.199	0.227802	ILC	USP16
9.68579663630522e-06	4.21621	0.019	0.002	0.228062	ILC	SERP2
9.70726738360477e-06	1.35062	0.314	0.199	0.228567	ILC	NSMCE1
9.91580152420136e-06	3.50152	0.013	0.001	0.233477	ILC	C10orf25
9.94879154874219e-06	3.99448	0.013	0.001	0.234254	ILC	TRAJ45
9.98239359364663e-06	-0.77489	0.208	0.401	0.235045	ILC	TAGAP
1.01892901151941e-05	-0.255104	0.931	0.942	0.239917	ILC	RPL36
1.03924753991583e-05	-0.334152	0.868	0.917	0.244701	ILC	RPS16
1.05493079127634e-05	2.93522	0.019	0.002	0.248394	ILC	HIST1H4I
1.06181843976914e-05	-7.00455	0.006	0.119	0.250016	ILC	C1QB
1.0630927273e-05	-1.18801	0.126	0.292	0.250316	ILC	PDCD5
1.08258411083274e-05	2.75645	0.031	0.005	0.254905	ILC	MYLPF
1.08280794753134e-05	0.872658	0.459	0.331	0.254958	ILC	TIMP1
1.103444920931e-05	1.55473	0.151	0.067	0.259817	ILC	MAGEF1
1.12522738833443e-05	2.1725	0.063	0.017	0.264946	ILC	TST
1.14102825482293e-05	1.329	0.302	0.186	0.268667	ILC	GIMAP6
1.15217363003324e-05	3.49644	0.013	0.001	0.271291	ILC	FGF20
1.1541405433427e-05	1.6018	0.164	0.076	0.271754	ILC	DNMT3A
1.16045301761654e-05	1.9568	0.296	0.189	0.27324	ILC	CMC1
1.2045713679886e-05	3.08028	0.025	0.004	0.283628	ILC	CADM2
1.31037395474979e-05	-0.221816	0.975	0.965	0.308541	ILC	RPS12
1.32691351351048e-05	-1.14361	0.082	0.234	0.312435	ILC	SUSD3
1.32877372563043e-05	-0.959654	0.151	0.327	0.312873	ILC	P2RY8
1.38997342400466e-05	-1.00838	0.132	0.304	0.327283	ILC	RASA3
1.3939959489923e-05	3.29939	0.038	0.008	0.32823	ILC	MAP10
1.40583678673029e-05	-0.43901	0.635	0.808	0.331018	ILC	COX7C
1.4251064512978e-05	2.0003	0.069	0.021	0.335556	ILC	MBTPS2
1.4296268675967e-05	-4.2466	0.019	0.136	0.33662	ILC	IFI30
1.45843344407491e-05	-1.62867	0.025	0.151	0.343403	ILC	POU2F2
1.51055964917437e-05	-3.54331	0.019	0.137	0.355676	ILC	FOXO1
1.52578610798861e-05	-1.9399	0.025	0.15	0.359262	ILC	SIRPG
1.53778107740037e-05	2.71041	0.038	0.008	0.362086	ILC	NMUR1
1.55109466795262e-05	-2.67536	0.006	0.118	0.365221	ILC	ABI3
1.56842298476124e-05	-1.50686	0.088	0.234	0.369301	ILC	PTGER2
1.57652283452754e-05	-3.65011	0.069	0.196	0.371208	ILC	AIF1
1.57842697647458e-05	-0.686291	0.371	0.562	0.371656	ILC	ALDOA
1.61115522223419e-05	-0.609173	0.176	0.36	0.379363	ILC	PARP8
1.61713976940271e-05	-3.02764	0.025	0.145	0.380772	ILC	DNPH1
1.64358002417322e-05	2.9495	0.019	0.002	0.386997	ILC	TRIM58
1.67893033522715e-05	1.69662	0.094	0.033	0.395321	ILC	TRGV7
1.69635324687705e-05	-2.05179	0.013	0.128	0.399423	ILC	NELL2
1.70435278171537e-05	1.82975	0.094	0.034	0.401307	ILC	TENT5A
1.73610134783944e-05	0.2875	0.994	0.886	0.408782	ILC	MALAT1
1.75395918035274e-05	1.62738	0.132	0.056	0.412987	ILC	CRELD1
1.7660390010234e-05	-5.33488	0.013	0.124	0.415832	ILC	C1QC
1.7897526797337e-05	2.97728	0.013	0.001	0.421415	ILC	TRDJ2
1.85630039756576e-05	1.20548	0.201	0.103	0.437084	ILC	ZNF609
1.85741386928958e-05	3.5311	0.019	0.002	0.437347	ILC	TIGD3
1.94445231538714e-05	-4.43591	0.006	0.114	0.457841	ILC	TRABD2A
1.95222712389579e-05	-2.22435	0.025	0.146	0.459671	ILC	SH3YL1
1.97846051337006e-05	2.67653	0.069	0.021	0.465848	ILC	MICU3
2.09517023582861e-05	0.417141	0.805	0.831	0.493329	ILC	HNRNPA1
2.12312342296518e-05	3.86034	0.019	0.002	0.499911	ILC	AC243960.3
2.12763752951479e-05	-1.67686	0.031	0.157	0.500974	ILC	LINC02273
2.17796651998944e-05	1.04334	0.333	0.215	0.512824	ILC	COMMD7
2.20718655952356e-05	-1.94611	0.019	0.135	0.519704	ILC	TACC3
2.20785866171343e-05	-0.683903	0.283	0.473	0.519862	ILC	ANXA11
2.21824906084572e-05	2.15274	0.025	0.004	0.522309	ILC	GPC5
2.34171882058741e-05	-2.15153	0.019	0.134	0.551381	ILC	GMIP
2.43349446245122e-05	-0.538072	0.497	0.663	0.572991	ILC	GIMAP7
2.4717856452367e-05	-0.285014	0.887	0.92	0.582007	ILC	RPL23A
2.4920745444164e-05	-0.298915	0.201	0.393	0.586784	ILC	PGAM1
2.51298585533567e-05	-0.658493	0.264	0.446	0.591708	ILC	TNFAIP8
2.54420426634164e-05	-0.341048	0.717	0.827	0.599058	ILC	CALM1
2.6428217091984e-05	1.74378	0.182	0.092	0.622279	ILC	TSPOAP1-AS1
2.72205962421672e-05	-0.689538	0.239	0.425	0.640936	ILC	SELPLG
2.7522071561273e-05	-0.96054	0.044	0.174	0.648035	ILC	FAM102A
2.75599188357667e-05	-0.437982	0.352	0.555	0.648926	ILC	PSMB9
2.78359167835516e-05	2.23823	0.05	0.013	0.655424	ILC	AREG
2.88922921940835e-05	-2.00044	0.006	0.112	0.680298	ILC	LINC01550
2.91935112092841e-05	-1.89052	0.025	0.142	0.68739	ILC	SLC9A9
3.05831752882925e-05	1.02858	0.302	0.187	0.720111	ILC	C1orf162
3.07443551613587e-05	-3.1423	0.019	0.13	0.723907	ILC	GALM
3.15904405833007e-05	-0.358888	0.679	0.827	0.743829	ILC	HSPA8
3.16360645240525e-05	2.23592	0.088	0.031	0.744903	ILC	ITGAX
3.17658301983631e-05	1.15523	0.302	0.193	0.747958	ILC	LTA4H
3.22774870613414e-05	2.01284	0.094	0.035	0.760006	ILC	ZSCAN18
3.23059447137585e-05	3.55816	0.019	0.002	0.760676	ILC	AC015802.4
3.32209315646694e-05	-1.32118	0.075	0.217	0.78222	ILC	SNHG16
3.37935508182499e-05	1.70929	0.107	0.042	0.795703	ILC	CERS6
3.41546900808225e-05	1.69089	0.044	0.01	0.804206	ILC	MED12L
3.47920845134486e-05	2.64473	0.025	0.004	0.819214	ILC	TSPAN13
3.55387527399279e-05	-2.72634	0.006	0.11	0.836795	ILC	PLK3
3.61735538597088e-05	3.7703	0.025	0.004	0.851742	ILC	GPR141
3.66457607742003e-05	2.74665	0.038	0.008	0.862861	ILC	ZNF154
3.68486298313624e-05	1.7105	0.132	0.059	0.867638	ILC	SERTAD2
3.80017416137284e-05	2.55356	0.057	0.016	0.894789	ILC	C2CD2
3.80039080359452e-05	3.62087	0.013	0.001	0.89484	ILC	PTPRD
3.83457300927124e-05	2.23851	0.044	0.011	0.902889	ILC	FZD6
3.88759562471034e-05	3.0994	0.013	0.001	0.915373	ILC	HPDL
3.89659731626039e-05	-2.05561	0.038	0.159	0.917493	ILC	LRRC8C
3.9112167322695e-05	-0.198924	0.956	0.955	0.920935	ILC	RPS14
3.93313462771497e-05	-0.756515	0.296	0.467	0.926096	ILC	LEPROTL1
3.97475659181836e-05	1.95914	0.075	0.025	0.935896	ILC	LZTFL1
3.9826516118419e-05	-7.00467	0	0.096	0.937755	ILC	CD68
4.06504135787943e-05	2.80687	0.044	0.011	0.957155	ILC	C16orf86
4.34870753735995e-05	-1.12887	0.101	0.243	1	ILC	GLRX
4.36139160176333e-05	1.13019	0.327	0.223	1	ILC	CMTM6
4.37713704013478e-05	1.12757	0.233	0.13	1	ILC	SESN1
4.43047095022476e-05	0.695074	0.428	0.308	1	ILC	IFITM3
4.4760013955536e-05	2.01631	0.138	0.064	1	ILC	CD200R1
4.5619349038534e-05	-0.840489	0.17	0.337	1	ILC	MGST3
4.70327011860836e-05	-0.469425	0.384	0.576	1	ILC	SOD1
4.75196795949109e-05	-0.236475	0.937	0.939	1	ILC	RPLP2
4.79422212573763e-05	3.73423	0.013	0.001	1	ILC	GTSE1-DT
5.0740010992707e-05	1.02551	0.321	0.217	1	ILC	CCDC12
5.16544120894163e-05	1.53786	0.151	0.071	1	ILC	OTUD5
5.20376777630228e-05	2.93208	0.05	0.013	1	ILC	PWWP2B
5.20653273250969e-05	1.32195	0.094	0.035	1	ILC	ELL2
5.23536027101377e-05	0.257008	0.969	0.946	1	ILC	RPL8
5.2793881800564e-05	1.36627	0.057	0.016	1	ILC	SCRN1
5.36581467215324e-05	2.17322	0.031	0.006	1	ILC	AC098829.1
5.38407111942047e-05	-1.26185	0.094	0.236	1	ILC	RUNX1
5.42855294313937e-05	1.64496	0.082	0.028	1	ILC	UGDH
5.49593707187607e-05	2.85993	0.013	0.001	1	ILC	AL109840.2
5.55183086480035e-05	1.59402	0.239	0.141	1	ILC	BHLHE40
5.59627275671651e-05	-0.556699	0.384	0.572	1	ILC	HIGD2A
5.73732087737019e-05	-0.771374	0.063	0.195	1	ILC	SP140
5.87279269451219e-05	1.19684	0.258	0.155	1	ILC	KAT6B
5.9505283663279e-05	0.813241	0.182	0.09	1	ILC	LYN
5.95170227750912e-05	-0.575207	0.126	0.278	1	ILC	JPT1
6.09156469923597e-05	0.537091	0.698	0.716	1	ILC	SNHG29
6.0966934157406e-05	4.30237	0.038	0.009	1	ILC	DDIT4-AS1
6.10940379524137e-05	1.16518	0.113	0.047	1	ILC	MGST2
6.16640971874269e-05	-1.55097	0.044	0.167	1	ILC	CHMP7
6.17309675060634e-05	-7.01944	0	0.092	1	ILC	CYBB
6.23405407895365e-05	-0.630509	0.346	0.539	1	ILC	ANKRD12
6.36815173101923e-05	-0.473424	0.258	0.439	1	ILC	CIB1
6.4210925088783e-05	-0.351617	0.195	0.379	1	ILC	ARL4C
6.55063425118108e-05	2.27415	0.025	0.004	1	ILC	ARRDC4
6.59592653090448e-05	-2.27143	0.031	0.142	1	ILC	UBASH3A
6.61370711501256e-05	0.451902	0.761	0.763	1	ILC	PNRC1
6.69799179258238e-05	3.87413	0.013	0.001	1	ILC	BCDIN3D-AS1
6.70370046904645e-05	-1.4563	0.899	0.929	1	ILC	FTL
6.7350260474648e-05	-1.50596	0.038	0.154	1	ILC	TUBA1C
6.75103439011544e-05	2.80907	0.025	0.004	1	ILC	CPNE5
6.78608513744587e-05	-3.30777	0.025	0.13	1	ILC	AC139720.1
6.82438048992555e-05	-3.25529	0.019	0.122	1	ILC	C1QA
6.83051840148855e-05	-1.30315	0.088	0.224	1	ILC	THOC3
7.19245541690848e-05	-1.57425	0.025	0.135	1	ILC	IL6R
7.37311712930957e-05	-0.493117	0.346	0.533	1	ILC	APBB1IP
7.39741567133049e-05	3.06613	0.019	0.003	1	ILC	C1QTNF3
7.41869953624687e-05	0.702193	0.61	0.569	1	ILC	CIRBP
7.42074044042951e-05	-5.81489	0	0.09	1	ILC	DBNDD2
7.50737925531301e-05	-1.91144	0.025	0.133	1	ILC	LINC00649
7.55241993136262e-05	-0.416375	0.667	0.808	1	ILC	TMA7
7.60655146429745e-05	2.78411	0.013	0.001	1	ILC	TMPRSS3
7.63786616471247e-05	2.81933	0.019	0.003	1	ILC	LNX1
7.78512381443593e-05	2.2602	0.019	0.003	1	ILC	AC006207.1
7.81296305568121e-05	3.47015	0.025	0.004	1	ILC	RHOBTB1
7.81640925823389e-05	-2.54923	0.031	0.139	1	ILC	CCDC167
7.98670649382896e-05	-6.51359	0	0.089	1	ILC	TSHZ2
8.03028420456331e-05	-5.53385	0	0.089	1	ILC	NSG1
8.0821488183176e-05	-1.67511	0.075	0.203	1	ILC	PFKL
8.20835261688091e-05	3.36175	0.019	0.003	1	ILC	KIF26B
8.21532660067808e-05	1.33442	0.151	0.073	1	ILC	UBASH3B
8.22452135446813e-05	2.32056	0.031	0.006	1	ILC	GLIDR
8.45777644400678e-05	2.41187	0.088	0.034	1	ILC	TBC1D31
8.49260287522846e-05	-0.690927	0.233	0.405	1	ILC	BLOC1S1
8.5089540312126e-05	0.754617	0.597	0.498	1	ILC	RCSD1
8.70747328968971e-05	1.48278	0.258	0.162	1	ILC	SLC39A10
8.71215728488412e-05	2.02638	0.088	0.033	1	ILC	ZNF683
8.71518093699726e-05	3.17815	0.025	0.004	1	ILC	PADI4
8.75383893244459e-05	-0.593056	0.164	0.325	1	ILC	AIP
8.77480001249194e-05	-2.0068	0.025	0.131	1	ILC	SLC2A4RG
8.80600691251005e-05	-1.10433	0.113	0.257	1	ILC	PAG1
9.0005501830097e-05	2.97324	0.025	0.004	1	ILC	AC051619.5
9.07122701581515e-05	-1.31373	0.088	0.217	1	ILC	LINC01138
9.11501568950188e-05	1.32306	0.226	0.134	1	ILC	RBM23
9.13596937476202e-05	4.12229	0.013	0.001	1	ILC	PAN3-AS1
9.16055246286618e-05	3.79763	0.013	0.001	1	ILC	AC093525.6
9.18371944340652e-05	-0.694212	0.277	0.446	1	ILC	RAP1A
9.19722033857869e-05	4.40337	0.019	0.003	1	ILC	AC087645.2
9.4068900499552e-05	-1.74068	0.057	0.176	1	ILC	TNFSF8
9.55103007405404e-05	1.71909	0.145	0.07	1	ILC	ANKRD27
9.61543556095928e-05	1.35534	0.157	0.077	1	ILC	AUTS2
9.92148259433997e-05	-0.32344	0.396	0.6	1	ILC	HCLS1
0.000100052	-1.59706	0.019	0.119	1	ILC	PLIN2
0.000104228	1.88361	0.088	0.034	1	ILC	TM7SF2
0.00010734	-1.31306	0.069	0.192	1	ILC	NAAA
0.000109017	-2.54022	0.013	0.109	1	ILC	ZNF831
0.000109675	-1.10864	0.151	0.297	1	ILC	OXA1L
0.000110548	2.3477	0.057	0.017	1	ILC	TNFRSF14-AS1
0.000110786	1.19184	0.164	0.082	1	ILC	CLSTN3
0.000111342	2.26891	0.031	0.007	1	ILC	TMEM147-AS1
0.000111439	2.79864	0.044	0.011	1	ILC	JUP
0.000111681	1.69689	0.063	0.02	1	ILC	AC006213.2
0.000113172	-0.630477	0.233	0.408	1	ILC	ELF1
0.000117057	3.83071	0.019	0.003	1	ILC	POGLUT2
0.000117657	-0.609616	0.195	0.35	1	ILC	MCL1
0.000118286	-0.90021	0.082	0.216	1	ILC	HPCAL1
0.000118474	-0.472919	0.113	0.257	1	ILC	IDS
0.000119752	-1.23003	0.05	0.167	1	ILC	ITGB2-AS1
0.000120025	-0.836325	0.126	0.274	1	ILC	SELENOK
0.000120208	1.66073	0.164	0.085	1	ILC	ABCB1
0.00012386	-0.438269	0.201	0.37	1	ILC	FAM49B
0.000125038	1.30281	0.157	0.079	1	ILC	NRROS
0.000125666	-4.04757	0.006	0.096	1	ILC	CD14
0.000126262	1.29073	0.088	0.034	1	ILC	CAMK1
0.000127892	-1.24863	0.101	0.235	1	ILC	FKBP5
0.000127932	2.7627	0.031	0.007	1	ILC	C20orf204
0.000134937	-3.42011	0.006	0.096	1	ILC	MT1F
0.000135869	-2.68221	0.025	0.125	1	ILC	GCHFR
0.000136891	-3.52065	0.006	0.096	1	ILC	DOCK9
0.000139431	-4.29303	0.019	0.114	1	ILC	APOE
0.000142398	-0.807422	0.119	0.264	1	ILC	ARID5B
0.00014292	-0.366845	0.333	0.512	1	ILC	NDUFS5
0.000143176	2.17653	0.019	0.003	1	ILC	CDC42BPA
0.000151138	-0.248533	0.937	0.952	1	ILC	RPL12
0.000151305	3.17929	0.013	0.001	1	ILC	SPNS2
0.000151786	-0.801649	0.176	0.329	1	ILC	GNAI2
0.00015351	-1.33137	0.069	0.19	1	ILC	PCSK7
0.000154265	-0.8712	0.201	0.35	1	ILC	POLD4
0.000155381	-1.55775	0.189	0.324	1	ILC	NPC2
0.000155777	-0.472364	0.164	0.322	1	ILC	RNF167
0.000157074	-0.2397	0.975	0.948	1	ILC	RPS2
0.000157165	2.77976	0.025	0.005	1	ILC	RGS17
0.000162126	-2.45107	0.013	0.104	1	ILC	PTPRJ
0.000163898	-0.437943	0.151	0.304	1	ILC	TRIM22
0.000164534	-0.922268	0.145	0.288	1	ILC	HMOX2
0.000170731	-0.470357	0.075	0.204	1	ILC	SFXN1
0.000170772	-0.837901	0.126	0.268	1	ILC	PRKCB
0.000174289	2.43706	0.044	0.012	1	ILC	ZNF35
0.000174588	3.44863	0.019	0.003	1	ILC	TANC1
0.000176639	-0.596775	0.283	0.457	1	ILC	FOXP1
0.00017783	-0.736383	0.283	0.436	1	ILC	EZR
0.000179306	-0.943865	0.195	0.347	1	ILC	HSPD1
0.000179681	-0.939051	0.126	0.261	1	ILC	PIK3IP1
0.000179766	-0.556784	0.201	0.353	1	ILC	CLTA
0.000179861	1.79267	0.119	0.054	1	ILC	ARRB1
0.000180334	-2.44287	0.025	0.124	1	ILC	PDE4D
0.000180486	0.913046	0.528	0.462	1	ILC	GSTP1
0.000181173	-0.459014	0.509	0.663	1	ILC	COX6B1
0.000184918	-0.653674	0.145	0.301	1	ILC	PPM1G
0.000185202	-1.11851	0.057	0.17	1	ILC	SERPINB9
0.000188274	-0.585043	0.289	0.45	1	ILC	FKBP8
0.000188816	-0.915005	0.082	0.209	1	ILC	CASP1
0.000189738	-1.15503	0.088	0.215	1	ILC	SRM
0.000190783	1.77561	0.05	0.015	1	ILC	ERICH6-AS1
0.000190911	-4.20249	0.013	0.101	1	ILC	MS4A6A
0.000194803	4.06709	0.013	0.001	1	ILC	CASC1
0.000195358	-0.838522	0.164	0.312	1	ILC	NEAT1
0.000198467	-0.882547	0.132	0.274	1	ILC	BTG2
0.000199902	2.25949	0.013	0.001	1	ILC	AC079209.1
0.000201849	-0.550667	0.208	0.364	1	ILC	CSK
0.000203328	-0.352752	0.252	0.423	1	ILC	TC2N
0.000203791	-3.54625	0.006	0.092	1	ILC	ENO2
0.000207261	1.4339	0.057	0.018	1	ILC	CCSER1
0.000209938	-1.72103	0.025	0.122	1	ILC	AGTRAP
0.000213004	3.63894	0.013	0.001	1	ILC	AC114781.2
0.000213334	-0.245134	0.176	0.347	1	ILC	S1PR4
0.000214551	-0.852458	0.101	0.232	1	ILC	CCSER2
0.000218487	0.669048	0.182	0.096	1	ILC	FHIT
0.000224364	0.57406	0.56	0.48	1	ILC	ATP6V0C
0.000227164	2.66394	0.019	0.003	1	ILC	AC012640.2
0.000230584	1.09601	0.258	0.161	1	ILC	BACH2
0.000234037	-5.51708	0	0.079	1	ILC	PELI1
0.000234942	-0.335366	0.591	0.717	1	ILC	PPDPF
0.000235674	2.85604	0.013	0.001	1	ILC	PRLR
0.000238219	2.80257	0.044	0.012	1	ILC	VWA5A
0.000238268	-0.827178	0.082	0.207	1	ILC	KLRG1
0.000240803	-2.42096	0.019	0.111	1	ILC	A2M
0.000242666	-5.25363	0	0.078	1	ILC	FBLN7
0.000243355	1.24848	0.119	0.055	1	ILC	KIAA1586
0.000244247	-1.835	0.025	0.122	1	ILC	ATXN7L1
0.000245102	-0.845773	0.22	0.365	1	ILC	TRAC
0.000246004	2.28343	0.044	0.012	1	ILC	UBR5-AS1
0.000246814	-0.809899	0.164	0.306	1	ILC	ARHGAP25
0.000248334	-0.763199	0.214	0.364	1	ILC	RPS10
0.000256072	-2.10433	0.025	0.12	1	ILC	FCGRT
0.000256482	1.42285	0.302	0.205	1	ILC	AC243960.1
0.00026061	0.920127	0.239	0.14	1	ILC	KLRK1
0.000266995	-1.93009	0.063	0.17	1	ILC	RILPL2
0.000267335	-1.19153	0.031	0.129	1	ILC	NBPF15
0.000269314	-0.917108	0.057	0.167	1	ILC	NMRK1
0.000270535	-0.429804	0.233	0.388	1	ILC	FLNA
0.000270989	-1.54752	0.038	0.14	1	ILC	TMEM154
0.000271109	-1.72529	0.057	0.165	1	ILC	FLII
0.000272402	-0.749512	0.17	0.313	1	ILC	CARD16
0.000275604	-1.20871	0.038	0.14	1	ILC	MYBL1
0.000276349	2.83014	0.013	0.001	1	ILC	LINC02285
0.000283457	-5.63546	0	0.077	1	ILC	CCR4
0.000285197	-0.471768	0.189	0.337	1	ILC	MAX
0.00028609	1.91875	0.094	0.04	1	ILC	ERMP1
0.000286569	1.81446	0.05	0.015	1	ILC	CHKA
0.000286739	-1.08681	0.063	0.175	1	ILC	MAP4K1
0.000287842	0.83222	0.478	0.405	1	ILC	MBP
0.000289708	-0.498635	0.239	0.397	1	ILC	KIF2A
0.000295065	-5.42696	0	0.076	1	ILC	PDCD1
0.000299025	-1.59642	0.057	0.164	1	ILC	TMEM204
0.000301181	-3.45208	0.006	0.088	1	ILC	PMM1
0.000301305	-0.890746	0.088	0.211	1	ILC	ANXA2R
0.000303146	-1.56228	0.082	0.193	1	ILC	LAMTOR2
0.000305505	-0.46582	0.069	0.189	1	ILC	SH2D1A
0.000309355	-0.430283	0.182	0.337	1	ILC	TTC39C
0.000311481	-2.31378	0.233	0.352	1	ILC	HLA-DRB1
0.000311684	-0.432823	0.189	0.344	1	ILC	COPS9
0.000311998	2.20093	0.063	0.022	1	ILC	UBXN8
0.000315112	1.62021	0.063	0.021	1	ILC	ZDHHC14
0.000315542	1.52989	0.119	0.056	1	ILC	HSCB
0.000317549	2.19742	0.082	0.032	1	ILC	ZBED4
0.000319903	-2.66136	0.006	0.088	1	ILC	TENT5C
0.000320242	1.44939	0.195	0.115	1	ILC	TATDN1
0.000322867	3.31838	0.013	0.001	1	ILC	NRN1L
0.000324456	3.31965	0.025	0.005	1	ILC	AC092567.1
0.000324883	2.61795	0.025	0.005	1	ILC	SCN11A
0.000329859	-1.94569	0.044	0.143	1	ILC	ANTXR2
0.000331344	3.4051	0.019	0.003	1	ILC	ZNF135
0.000331924	3.11231	0.038	0.01	1	ILC	TIGD2
0.000333782	-0.343154	0.755	0.868	1	ILC	CFL1
0.000334374	-1.53328	0.019	0.108	1	ILC	PLAAT3
0.000341329	-0.865746	0.057	0.167	1	ILC	KCNA3
0.000341782	2.40424	0.031	0.007	1	ILC	HIST1H4J
0.000342823	-0.394136	0.101	0.232	1	ILC	ATP2B4
0.0003503	1.33705	0.057	0.018	1	ILC	HHEX
0.00035187	-2.7273	0.019	0.106	1	ILC	ARMH1
0.000357697	-0.377864	0.119	0.248	1	ILC	VASP
0.000357837	0.924858	0.321	0.218	1	ILC	PRF1
0.000360987	-0.667622	0.189	0.33	1	ILC	AQP3
0.000362598	-0.767656	0.057	0.168	1	ILC	UBXN11
0.000364203	-1.39708	0.082	0.198	1	ILC	VAMP5
0.00036563	-0.463503	0.333	0.507	1	ILC	SKAP1
0.00037322	-2.57922	0.025	0.115	1	ILC	MX2
0.000379559	-0.703242	0.075	0.194	1	ILC	CD82
0.000380941	2.33251	0.031	0.007	1	ILC	FARP1
0.000382663	1.86621	0.025	0.005	1	ILC	AC023590.1
0.000386167	-0.600722	0.264	0.416	1	ILC	MICOS10
0.000387035	-3.24865	0.006	0.085	1	ILC	CRIP2
0.000387685	3.94304	0.019	0.003	1	ILC	Z95331.1
0.000388011	1.55913	0.157	0.084	1	ILC	BRD3
0.000389322	3.53445	0.019	0.003	1	ILC	LRP12
0.000394757	-5.90228	0	0.073	1	ILC	PLCL1
0.000398675	1.38241	0.082	0.032	1	ILC	TSC22D1
0.000398757	2.24989	0.082	0.032	1	ILC	CCDC102A
0.000400339	-4.25506	0.006	0.084	1	ILC	RASGRF2
0.00040083	-1.19067	0.069	0.182	1	ILC	DOCK11
0.000403619	3.95632	0.019	0.003	1	ILC	PVR
0.000405563	-3.85685	0.013	0.094	1	ILC	APOC1
0.000406629	1.87398	0.044	0.013	1	ILC	AC036176.1
0.000407564	1.35225	0.264	0.178	1	ILC	CTR9
0.00040922	-5.45432	0	0.073	1	ILC	LAG3
0.000414215	1.78116	0.107	0.048	1	ILC	H2AFX
0.000414659	-0.793193	0.214	0.353	1	ILC	FKBP1A
0.000417507	-0.994082	0.113	0.233	1	ILC	IGFLR1
0.000418594	-6.75289	0	0.073	1	ILC	TREM2
0.000421411	-0.801833	0.151	0.289	1	ILC	RASGRP2
0.000430075	-3.79781	0.006	0.084	1	ILC	LIMA1
0.000430126	1.80147	0.044	0.013	1	ILC	ALDH3B1
0.0004313	-0.888649	0.17	0.303	1	ILC	DGKA
0.000433649	1.49214	0.176	0.1	1	ILC	BEX2
0.000437772	-1.25426	0.088	0.201	1	ILC	TSPAN14
0.000439057	-3.88169	0.019	0.103	1	ILC	LYZ
0.000439096	3.2402	0.025	0.005	1	ILC	AL162457.1
0.000441234	-0.801386	0.145	0.278	1	ILC	SLC2A3
0.000443317	0.95497	0.421	0.326	1	ILC	ZRANB2
0.0004436	-0.148047	0.195	0.355	1	ILC	NOL7
0.000448289	1.5439	0.126	0.062	1	ILC	ATP10A
0.0004507	3.076	0.038	0.01	1	ILC	TSPOAP1
0.000453902	-0.679527	0.17	0.315	1	ILC	PRDX6
0.000455219	-5.20982	0	0.072	1	ILC	LAX1
0.000456394	1.72881	0.038	0.01	1	ILC	C8orf88
0.000461887	-0.749662	0.384	0.511	1	ILC	TRBC2
0.000462982	2.31845	0.019	0.003	1	ILC	AL139317.5
0.00046765	2.97244	0.025	0.005	1	ILC	KIFC3
0.000468019	1.29546	0.258	0.165	1	ILC	TCIRG1
0.000476874	-0.295662	0.138	0.276	1	ILC	SYTL1
0.00047998	3.07152	0.031	0.008	1	ILC	FIRRE
0.000483429	-1.16465	0.038	0.134	1	ILC	LINC01619
0.000490425	-5.6259	0	0.071	1	ILC	ST8SIA1
0.000494692	0.236847	0.855	0.872	1	ILC	EEF1G
0.000497923	-3.01751	0.013	0.093	1	ILC	PBX4
0.000498112	-1.8782	0.044	0.14	1	ILC	MAP3K5
0.000499706	-2.28663	0.031	0.008	1	ILC	IGLV3-19
0.000502448	3.44752	0.013	0.002	1	ILC	ENPP1
0.000505278	3.16658	0.013	0.002	1	ILC	C3orf67
0.000506541	-1.12974	0.038	0.136	1	ILC	PTGER4
0.000507339	1.19357	0.195	0.114	1	ILC	GUSB
0.000508348	-6.00878	0	0.071	1	ILC	TRAV8-3
0.000508416	-4.34231	0.006	0.081	1	ILC	CTNNA1
0.000511416	0.810267	0.044	0.013	1	ILC	AC093865.1
0.000516528	2.99017	0.031	0.008	1	ILC	PIK3R6
0.000520023	-0.47799	0.245	0.41	1	ILC	PRKCH
0.00052963	-1.44924	0.088	0.2	1	ILC	ETHE1
0.000532957	-0.307201	0.396	0.56	1	ILC	STK4
0.000536476	3.68414	0.013	0.002	1	ILC	WDR17
0.000536811	-6.03264	0	0.07	1	ILC	TGFBI
0.000537057	-0.672833	0.088	0.201	1	ILC	SELENOM
0.000537513	-3.03301	0.006	0.082	1	ILC	FUOM
0.000539798	-1.89083	0.025	0.111	1	ILC	CCL4
0.000540709	1.64593	0.113	0.053	1	ILC	MRRF
0.000543454	2.99147	0.013	0.002	1	ILC	DDO
0.000564432	-0.152865	0.063	0.022	1	ILC	CD79A
0.000564456	1.17648	0.126	0.062	1	ILC	MAPK6
0.000566828	-0.525662	0.321	0.476	1	ILC	ZFP36
0.000579974	-0.199666	0.95	0.955	1	ILC	RPS21
0.000590589	-0.863056	0.057	0.162	1	ILC	UBL3
0.000594179	-0.197369	0.956	0.957	1	ILC	RPS18
0.000599493	-0.393214	0.258	0.395	1	ILC	RPS4Y1
0.00060401	1.22726	0.239	0.153	1	ILC	CCDC69
0.000608512	1.27383	0.107	0.049	1	ILC	PRIMPOL
0.000618123	1.89798	0.063	0.023	1	ILC	NUDT8
0.000618566	-2.55531	0.025	0.109	1	ILC	NMRAL1
0.000621808	-0.557704	0.258	0.412	1	ILC	TKT
0.000631834	-0.161519	0.975	0.967	1	ILC	RPS27
0.000633472	-0.315918	0.132	0.263	1	ILC	VOPP1
0.000640974	2.5783	0.019	0.003	1	ILC	U91328.2
0.000641888	-0.522746	0.101	0.216	1	ILC	HSPA1A
0.00064263	2.31059	0.031	0.008	1	ILC	AC104794.3
0.000643316	2.3158	0.031	0.008	1	ILC	P2RX1
0.000645055	-0.308273	0.138	0.275	1	ILC	ST6GAL1
0.000659465	3.67974	0.013	0.002	1	ILC	MPP7-DT
0.00066022	-1.2685	0.063	0.167	1	ILC	SQOR
0.000663066	-0.524653	0.189	0.33	1	ILC	DEF6
0.000663705	-0.673001	0.176	0.315	1	ILC	PYCARD
0.000676538	-1.33157	0.057	0.155	1	ILC	TYMP
0.000685903	1.04153	0.044	0.013	1	ILC	ST6GALNAC3
0.000691925	-0.540064	0.176	0.312	1	ILC	PSMB6
0.000699906	-5.12481	0	0.068	1	ILC	LYL1
0.000701717	1.2241	0.17	0.095	1	ILC	AHR
0.000707647	3.18373	0.013	0.002	1	ILC	AC072061.1
0.000722845	-0.590092	0.057	0.157	1	ILC	ATP1B3
0.000737869	1.69677	0.044	0.013	1	ILC	ZNF577
0.000738894	-0.296371	0.824	0.874	1	ILC	RPL27
0.000742166	1.01078	0.283	0.196	1	ILC	ARF4
0.000745928	-0.400382	0.157	0.3	1	ILC	OXNAD1
0.00074659	-2.97028	0.013	0.089	1	ILC	OAS1
0.000752464	3.42804	0.013	0.002	1	ILC	LINC02795
0.000760042	-0.902423	0.082	0.191	1	ILC	RNF19A
0.000767606	1.12041	0.27	0.181	1	ILC	CABIN1
0.000774149	2.76512	0.025	0.005	1	ILC	SLCO4C1
0.000774201	1.2588	0.019	0.003	1	ILC	GMPR
0.000774235	-2.63807	0.013	0.089	1	ILC	ACP5
0.000778419	-1.55016	0.038	0.128	1	ILC	XAF1
0.000790952	-1.58834	0.006	0.078	1	ILC	PTAR1
0.000794261	-1.11882	0.044	0.14	1	ILC	TRIM14
0.000800789	-2.75559	0.132	0.23	1	ILC	HLA-DRB5
0.000801442	3.3171	0.019	0.003	1	ILC	ECHDC3
0.000801624	1.44927	0.138	0.073	1	ILC	ARL3
0.000804514	1.63764	0.082	0.034	1	ILC	DENND6B
0.00080717	-0.168071	0.956	0.959	1	ILC	RPL19
0.000810778	-1.28235	0.057	0.157	1	ILC	CCDC124
0.00083244	-0.379178	0.415	0.572	1	ILC	PSMA7
0.000833875	-1.58184	0.044	0.136	1	ILC	SLF1
0.00086076	0.943317	0.22	0.134	1	ILC	MED13L
0.00086175	-3.25145	0.019	0.097	1	ILC	ZEB2
0.000865359	-0.349549	0.377	0.568	1	ILC	PTGES3
0.000867477	-3.02216	0.013	0.087	1	ILC	TNF
0.000875004	1.30182	0.264	0.182	1	ILC	MPG
0.000875966	3.70262	0.019	0.003	1	ILC	SCARF1
0.000881083	-1.01106	0.069	0.171	1	ILC	SPATA13
0.000890656	-0.555548	0.214	0.354	1	ILC	EIF3A
0.000900358	-0.186912	0.101	0.219	1	ILC	MTCH1
0.000908259	2.47097	0.019	0.003	1	ILC	KLHL13
0.000910415	-1.08547	0.088	0.194	1	ILC	PDE4B
0.000916268	-0.625535	0.252	0.392	1	ILC	COX7B
0.000921369	2.66678	0.013	0.002	1	ILC	SHROOM1
0.000926266	-0.835197	0.069	0.17	1	ILC	REXO2
0.000933901	-1.65806	0.019	0.098	1	ILC	PCAT1
0.000943979	1.43819	0.119	0.06	1	ILC	REPIN1
0.000958162	1.71196	0.107	0.051	1	ILC	JAKMIP2
0.000960681	-1.26318	0.057	0.152	1	ILC	BRI3
0.000962466	-2.62415	0.025	0.105	1	ILC	CREM
0.000970021	0.965224	0.208	0.127	1	ILC	ANTKMT
0.000970383	-0.454984	0.233	0.375	1	ILC	CYTH1
0.000975936	3.1615	0.025	0.006	1	ILC	BCO2
0.000977357	-0.547827	0.302	0.442	1	ILC	GNB2
0.00098444	1.70082	0.145	0.079	1	ILC	DNAJC17
0.000987133	1.91773	0.044	0.014	1	ILC	ZNRF1
0.000993332	-1.46229	0.031	0.118	1	ILC	BNIP3
0.000993869	1.7764	0.082	0.035	1	ILC	NEK6
0.000996507	1.76945	0.031	0.008	1	ILC	ACY3
0.00100105	-0.198204	0.113	0.236	1	ILC	FBXW5
0.00100188	1.44438	0.113	0.056	1	ILC	MFSD14B
0.00100673	-3.41239	0.006	0.075	1	ILC	TRBV20-1
0.00102157	-5.90525	0	0.064	1	ILC	CX3CR1
0.00102483	-0.412899	0.352	0.511	1	ILC	GUK1
0.00102574	1.3852	0.176	0.105	1	ILC	IL4R
0.00102936	-2.82519	0.006	0.075	1	ILC	TRAV8-2
0.00103337	2.47557	0.019	0.003	1	ILC	GPRC5C
0.00103738	2.05045	0.031	0.008	1	ILC	RHOBTB3
0.00104043	-0.935202	0.057	0.153	1	ILC	NLRC5
0.00104193	-0.213081	0.434	0.614	1	ILC	KLF2
0.0010477	-0.843026	0.05	0.144	1	ILC	ADA2
0.00107545	-0.697323	0.075	0.182	1	ILC	KIAA0040
0.00107679	1.6941	0.044	0.014	1	ILC	CAPS2
0.00108716	0.243123	0.862	0.889	1	ILC	PABPC1
0.00109624	1.50695	0.063	0.024	1	ILC	AL135818.1
0.00109626	3.51364	0.013	0.002	1	ILC	GIPC2
0.00110008	1.99834	0.025	0.006	1	ILC	ADAM12
0.00111611	1.26491	0.119	0.06	1	ILC	PWWP3A
0.00113521	2.12258	0.069	0.028	1	ILC	ARID3A
0.00114201	-0.555324	0.101	0.217	1	ILC	IL17RA
0.00114764	4.04686	0.013	0.002	1	ILC	LGR4
0.00114822	-1.00523	0.063	0.16	1	ILC	TMEM131L
0.00115384	1.45007	0.132	0.07	1	ILC	FXYD1
0.00115412	-0.508537	0.164	0.291	1	ILC	HMGB2
0.00116883	-2.0311	0.006	0.074	1	ILC	DESI1
0.00117319	-0.561938	0.208	0.349	1	ILC	NDUFV2
0.0011779	-0.365265	0.164	0.286	1	ILC	ABHD14B
0.00118668	-3.99176	0.006	0.073	1	ILC	LY96
0.00119302	0.953331	0.308	0.222	1	ILC	RBBP6
0.00120777	1.36381	0.057	0.02	1	ILC	RAP2C-AS1
0.00120951	-1.34953	0.038	0.123	1	ILC	LGALS9
0.001224	-0.808811	0.069	0.169	1	ILC	SHISAL2A
0.0012364	-3.33603	0.006	0.073	1	ILC	CMTM8
0.00124125	2.52166	0.013	0.002	1	ILC	TSC22D1-AS1
0.00124653	-0.774284	0.189	0.314	1	ILC	PPP4C
0.00124717	4.40897	0.019	0.004	1	ILC	AL121917.1
0.0012495	-0.596592	0.208	0.336	1	ILC	GRB2
0.00128	-0.427691	0.195	0.334	1	ILC	RNF149
0.00128607	-2.65835	0.019	0.092	1	ILC	PFKP
0.0012901	-1.26664	0.107	0.214	1	ILC	ADK
0.00129205	3.04844	0.025	0.006	1	ILC	AC040970.1
0.00130341	2.31759	0.038	0.011	1	ILC	TDRKH-AS1
0.00130606	-0.363544	0.352	0.517	1	ILC	UCP2
0.00131115	-0.495173	0.321	0.472	1	ILC	SEPTIN1
0.00131236	1.29867	0.113	0.056	1	ILC	TSPAN3
0.00132273	1.8167	0.094	0.044	1	ILC	ZNF827
0.00132382	1.18729	0.101	0.047	1	ILC	TOGARAM1
0.00132626	-4.97904	0	0.061	1	ILC	APBA2
0.00132711	-0.491566	0.082	0.189	1	ILC	ALKBH5
0.00134593	-1.05807	0.044	0.133	1	ILC	P2RY10
0.00135109	-3.7431	0.013	0.082	1	ILC	GZMH
0.00135659	3.19008	0.025	0.006	1	ILC	ZFP57
0.00136615	-0.322094	0.252	0.398	1	ILC	ITM2A
0.00138691	2.52401	0.013	0.002	1	ILC	HS3ST1
0.00139665	-0.686714	0.031	0.115	1	ILC	MAP4K2
0.00140434	-0.292622	0.849	0.884	1	ILC	RPL13A
0.00141397	-0.523231	0.113	0.226	1	ILC	USP3
0.00141993	-0.372547	0.113	0.227	1	ILC	PHF11
0.00142459	1.85802	0.05	0.017	1	ILC	LINC02391
0.00143243	3.84172	0.025	0.006	1	ILC	AC026471.3
0.00143459	-0.398782	0.119	0.239	1	ILC	CRLF3
0.00143716	-5.28594	0	0.06	1	ILC	CTLA4
0.00143946	-0.862125	0.138	0.258	1	ILC	MGAT4A
0.00145639	-0.677996	0.119	0.241	1	ILC	RER1
0.00145995	-2.10491	0.39	0.225	1	ILC	CST3
0.00147679	1.63592	0.113	0.056	1	ILC	ZNF43
0.00148422	1.77043	0.063	0.024	1	ILC	CD244
0.0014907	2.66619	0.025	0.006	1	ILC	POT1-AS1
0.00149433	-2.45268	0.006	0.072	1	ILC	NFKBIZ
0.00149632	-3.88346	0.006	0.07	1	ILC	OASL
0.00149753	-3.53235	0.006	0.071	1	ILC	ABCD2
0.0014977	-1.12339	0.101	0.203	1	ILC	SNX2
0.00149893	-1.52006	0.05	0.138	1	ILC	DIAPH2
0.00151365	1.31216	0.214	0.137	1	ILC	DMAC1
0.00151868	-0.331413	0.088	0.194	1	ILC	MED15
0.00152317	-1.09782	0.057	0.148	1	ILC	TLE4
0.00152385	3.12217	0.013	0.002	1	ILC	AC245060.6
0.00152913	-3.44787	0.044	0.122	1	ILC	SPI1
0.00153297	2.35356	0.025	0.006	1	ILC	AL365272.1
0.0015634	-4.96291	0	0.059	1	ILC	ADAM15
0.00158074	-2.26025	0.025	0.101	1	ILC	KDM7A
0.0015872	-1.16831	0.088	0.189	1	ILC	LY9
0.00159844	-0.361215	0.025	0.104	1	ILC	SGTB
0.00160172	2.58759	0.063	0.025	1	ILC	TEX14
0.00161663	1.72175	0.044	0.014	1	ILC	ARMC9
0.00162089	3.2218	0.013	0.002	1	ILC	FAM124B
0.00163029	-1.58854	0.094	0.193	1	ILC	HIVEP2
0.00163572	-0.15086	0.975	0.952	1	ILC	RPS15
0.00165159	2.20957	0.038	0.011	1	ILC	PSEN2
0.00165673	1.44921	0.176	0.106	1	ILC	NT5C2
0.00166265	1.61924	0.044	0.014	1	ILC	CCDC102B
0.00168273	3.92616	0.013	0.002	1	ILC	HSPA2
0.00169854	-0.445335	0.151	0.272	1	ILC	TAP1
0.00171222	-0.560052	0.126	0.236	1	ILC	LDLRAP1
0.00172115	1.92999	0.025	0.006	1	ILC	SLC46A1
0.00172359	-0.253928	0.767	0.834	1	ILC	HLA-E
0.00174332	-0.360065	0.226	0.364	1	ILC	EMB
0.00175079	2.13266	0.075	0.032	1	ILC	FGGY
0.00176755	0.635163	0.579	0.545	1	ILC	SEPTIN7
0.00177089	1.56993	0.063	0.025	1	ILC	HIST1H2BC
0.00177506	-1.47121	0.044	0.127	1	ILC	PMVK
0.00178393	0.898753	0.05	0.018	1	ILC	ERVMER61-1
0.00178586	-0.223647	0.887	0.89	1	ILC	HLA-C
0.00179364	-1.14194	0.069	0.164	1	ILC	DIPK1A
0.00179453	-1.09111	0.013	0.081	1	ILC	GCH1
0.00182426	-1.56054	0.013	0.08	1	ILC	ADORA2A
0.001835	-0.815551	0.082	0.184	1	ILC	STX8
0.00184234	-2.17094	0.006	0.07	1	ILC	CSF1R
0.00184325	-0.569942	0.176	0.294	1	ILC	SSH2
0.00184442	-1.37886	0.044	0.127	1	ILC	RAPGEF1
0.00184866	1.94916	0.063	0.025	1	ILC	FKTN
0.00185655	1.72155	0.082	0.036	1	ILC	GALNT6
0.00187801	3.4873	0.013	0.002	1	ILC	AL136115.2
0.00188075	1.57004	0.157	0.092	1	ILC	ZNF600
0.00188299	-1.4647	0.038	0.119	1	ILC	MINK1
0.00188361	1.30668	0.176	0.107	1	ILC	C1orf35
0.0018846	-1.60441	0.019	0.09	1	ILC	GPR155
0.0018963	-0.352449	0.094	0.204	1	ILC	CEBPB
0.00191519	-1.91271	0.025	0.1	1	ILC	ANXA4
0.00191697	-0.560844	0.176	0.3	1	ILC	GLIPR1
0.00191767	-1.59115	0.044	0.127	1	ILC	MBNL2
0.00192797	-1.84908	0.031	0.108	1	ILC	UNC45A
0.00192998	-1.07545	0.063	0.157	1	ILC	RAB4A
0.00193509	-0.987852	0.075	0.17	1	ILC	RAB27A
0.0019423	-0.679375	0.101	0.206	1	ILC	NIN
0.0019489	-0.258394	0.384	0.54	1	ILC	ATP5MD
0.0019575	-1.48967	0.038	0.118	1	ILC	LGALS8
0.00195885	2.43107	0.063	0.025	1	ILC	ZNF573
0.0019608	3.71742	0.013	0.002	1	ILC	AC051619.4
0.00196383	-0.742967	0.157	0.273	1	ILC	COX14
0.00199359	-6.34996	0	0.057	1	ILC	HAMP
0.00200806	-0.747569	0.126	0.233	1	ILC	ZBTB38
0.00201729	-5.79771	0	0.057	1	ILC	FCGR2A
0.00202025	1.11935	0.245	0.171	1	ILC	HNRNPH2
0.00202645	0.564899	0.642	0.6	1	ILC	HIST1H4C
0.00203861	-0.291775	0.252	0.4	1	ILC	RABAC1
0.00204149	-0.781445	0.107	0.21	1	ILC	MYC
0.0020472	2.32586	0.019	0.004	1	ILC	SPTY2D1OS
0.00205958	-0.788823	0.094	0.194	1	ILC	PABPC4
0.00206656	1.50933	0.038	0.012	1	ILC	NECTIN2
0.00207031	-3.16185	0.006	0.068	1	ILC	TMEM159
0.00207387	-1.57057	0.044	0.126	1	ILC	NCF4
0.00207447	-0.581503	0.195	0.319	1	ILC	MICOS13
0.00207721	0.929531	0.05	0.018	1	ILC	IGF1R
0.00208256	-0.666628	0.107	0.211	1	ILC	SSBP4
0.0020832	-0.587379	0.182	0.307	1	ILC	PARP1
0.00209219	-1.48601	0.013	0.078	1	ILC	EIF4E3
0.00209463	-0.566682	0.113	0.223	1	ILC	ORAI1
0.00209628	-4.7115	0.006	0.067	1	ILC	ALDH2
0.00210015	-0.220692	0.101	0.047	1	ILC	RHOB
0.0021027	2.85809	0.013	0.002	1	ILC	ZNF32-AS3
0.00212073	1.31063	0.283	0.214	1	ILC	GATA3
0.00212598	-1.3428	0.025	0.099	1	ILC	CTC1
0.00213505	-1.19011	0.038	0.118	1	ILC	IMPDH1
0.00214002	-5.7908	0	0.056	1	ILC	CD86
0.00214182	-0.506426	0.069	0.165	1	ILC	TNFRSF1A
0.00214255	-0.737851	0.101	0.207	1	ILC	SNX5
0.00214283	-4.77807	0	0.056	1	ILC	PERP
0.0021641	-0.514579	0.182	0.309	1	ILC	GPI
0.00217787	1.36859	0.126	0.067	1	ILC	TRAPPC6B
0.00218074	1.91926	0.044	0.015	1	ILC	NCEH1
0.00218592	-1.76356	0.013	0.079	1	ILC	MED17
0.00218818	-0.411339	0.302	0.442	1	ILC	SNU13
0.00219011	3.55459	0.013	0.002	1	ILC	AC012085.2
0.0022201	-5.71033	0	0.056	1	ILC	IGSF6
0.0022269	0.977963	0.201	0.128	1	ILC	DPF2
0.00223477	-0.143624	0.975	0.96	1	ILC	RPS28
0.00223731	2.40385	0.031	0.009	1	ILC	RTCA-AS1
0.00225677	2.02093	0.031	0.009	1	ILC	C17orf58
0.00226406	2.30454	0.031	0.009	1	ILC	LDB2
0.00227735	-0.42782	0.138	0.25	1	ILC	DNAJA2
0.00228621	3.09127	0.013	0.002	1	ILC	ZFY-AS1
0.00229571	3.23117	0.019	0.004	1	ILC	EMP1
0.00229971	0.780436	0.302	0.219	1	ILC	RHOC
0.00232876	-0.766752	0.094	0.196	1	ILC	FAM174C
0.00232994	2.34808	0.013	0.002	1	ILC	AC145285.2
0.0023534	-1.53936	0.05	0.134	1	ILC	CEMIP2
0.0023546	-1.24983	0.05	0.135	1	ILC	BOLA3
0.0023563	-0.812121	0.038	0.117	1	ILC	BCL2L1
0.00235843	-2.4121	0.006	0.067	1	ILC	MARCKS
0.00238134	-1.01059	0.057	0.142	1	ILC	NEDD9
0.00239689	-2.09566	0.019	0.087	1	ILC	CXCR6
0.00240187	-4.74604	0	0.055	1	ILC	AL365361.1
0.00240321	1.99167	0.05	0.018	1	ILC	ARIH2OS
0.00244217	-0.555449	0.145	0.258	1	ILC	C12orf75
0.00244827	-0.410172	0.107	0.215	1	ILC	PPP1R11
0.00244957	-4.83277	0	0.055	1	ILC	ZDHHC13
0.00245961	-0.929566	0.088	0.186	1	ILC	SUCLG2
0.00246568	-5.87811	0	0.055	1	ILC	CSTA
0.00246939	1.63213	0.05	0.018	1	ILC	LTB4R
0.00247348	-0.633804	0.05	0.136	1	ILC	GBP1
0.00250055	3.53222	0.013	0.002	1	ILC	ITGA9
0.00252125	-5.08401	0	0.054	1	ILC	SLAMF7
0.00252986	3.2039	0.013	0.002	1	ILC	MMP11
0.00253109	-0.700341	0.05	0.134	1	ILC	ID3
0.00253261	-1.25043	0.075	0.168	1	ILC	VPS13B
0.00253997	2.67539	0.013	0.002	1	ILC	AC023790.2
0.00258192	-1.50315	0.006	0.066	1	ILC	LRIG1
0.00258295	-4.18558	0.013	0.075	1	ILC	CXCL16
0.00260234	-0.8881	0.082	0.177	1	ILC	TNFSF12
0.00261498	1.73935	0.176	0.11	1	ILC	AC025164.1
0.00262025	-2.4509	0.013	0.076	1	ILC	TMEM116
0.00262258	0.781984	0.013	0.002	1	ILC	IGLV7-46
0.00262315	-1.32309	0.031	0.107	1	ILC	ITPKB
0.00264129	-0.229621	0.289	0.438	1	ILC	GTF3A
0.00264307	-4.94491	0	0.054	1	ILC	AC053513.1
0.00264447	-1.32454	0.025	0.096	1	ILC	TRIM69
0.00265296	-1.07223	0.025	0.095	1	ILC	ARHGAP35
0.0026531	-0.188424	0.145	0.263	1	ILC	TMEM243
0.0026551	-0.50741	0.226	0.356	1	ILC	ZAP70
0.00265863	-1.23187	0.057	0.14	1	ILC	SMIM29
0.00265867	-0.429327	0.233	0.377	1	ILC	NOP10
0.00266319	2.8154	0.013	0.002	1	ILC	AC069224.1
0.00266821	0.138122	0.962	0.962	1	ILC	TPT1
0.00268494	-0.711512	0.094	0.194	1	ILC	RASGRP1
0.00271029	0.769408	0.101	0.049	1	ILC	FADS1
0.00271507	-1.17907	0.038	0.114	1	ILC	SMAD3
0.00272214	-0.819119	0.069	0.159	1	ILC	OGDH
0.00274062	3.87766	0.013	0.002	1	ILC	PRR4
0.0027601	2.81672	0.013	0.002	1	ILC	JADE3
0.00276918	-0.337806	0.497	0.646	1	ILC	RPS17
0.00277473	-0.217745	0.277	0.424	1	ILC	RPS27L
0.00278863	1.35563	0.063	0.026	1	ILC	C14orf93
0.00278902	2.47961	0.031	0.009	1	ILC	CHST2
0.00280729	-4.56021	0	0.053	1	ILC	VIPR1
0.00281797	2.15026	0.013	0.002	1	ILC	SORBS1
0.00282977	-2.85095	0.013	0.075	1	ILC	PDZD11
0.00283885	-1.55793	0.025	0.096	1	ILC	SNAI3
0.00284117	-2.67517	0.013	0.075	1	ILC	RABEPK
0.00284781	-0.472068	0.201	0.313	1	ILC	EIF3I
0.00284804	-4.8996	0	0.053	1	ILC	MCOLN2
0.00285363	-0.842783	0.088	0.18	1	ILC	SBNO1
0.00287341	1.62867	0.094	0.046	1	ILC	ZDHHC21
0.00287588	-1.85834	0.013	0.076	1	ILC	PARP12
0.00287807	-1.43138	0.063	0.149	1	ILC	NDUFA9
0.00288698	-1.08303	0.057	0.14	1	ILC	ODC1
0.00291556	0.763405	0.503	0.456	1	ILC	PNISR
0.00292378	2.14174	0.013	0.002	1	ILC	PACRG
0.0029348	1.29834	0.214	0.144	1	ILC	HEXA
0.00293488	0.599779	0.648	0.613	1	ILC	JAK1
0.00293516	1.75314	0.088	0.042	1	ILC	ZNF680
0.00293549	2.55036	0.019	0.004	1	ILC	AC095057.3
0.0029367	-0.909772	0.05	0.131	1	ILC	CCDC47
0.00297159	-0.410185	0.119	0.228	1	ILC	CLPP
0.00297414	-1.72303	0.025	0.095	1	ILC	ADAM19
0.00298965	4.17261	0.013	0.002	1	ILC	ABHD1
0.0029996	-0.361596	0.258	0.39	1	ILC	CALM3
0.0030392	3.66299	0.013	0.002	1	ILC	AL138760.1
0.00304196	2.10504	0.063	0.026	1	ILC	CCDC144A
0.00304449	1.13093	0.088	0.042	1	ILC	OGFOD2
0.00306671	0.538437	0.654	0.641	1	ILC	SON
0.00306893	1.92007	0.025	0.006	1	ILC	SVOPL
0.00308187	-1.5793	0.025	0.095	1	ILC	SPRYD3
0.0030832	-0.139098	0.226	0.359	1	ILC	CXCR3
0.00308897	-5.69263	0	0.052	1	ILC	CFD
0.00309546	-0.489719	0.296	0.447	1	ILC	NEDD8
0.00312135	-0.485273	0.321	0.454	1	ILC	TOMM20
0.00313039	-0.2484	0.302	0.452	1	ILC	TBCA
0.00313642	-0.765281	0.138	0.243	1	ILC	AP1S2
0.00314519	1.27169	0.088	0.042	1	ILC	FUCA1
0.00316335	1.99279	0.05	0.019	1	ILC	RBBP8
0.0031706	-1.02549	0.063	0.149	1	ILC	IL6ST
0.00318883	1.90168	0.101	0.051	1	ILC	AC018816.1
0.0032005	-0.410973	0.233	0.359	1	ILC	ALKBH7
0.00320886	-0.722589	0.031	0.105	1	ILC	ANKRD36B
0.00322518	1.7082	0.019	0.004	1	ILC	HSPA12A
0.00325157	-1.73912	0.044	0.12	1	ILC	ARL15
0.00328151	-1.20741	0.031	0.104	1	ILC	TMEM181
0.0032887	-1.97443	0.006	0.064	1	ILC	MNDA
0.00331623	2.09555	0.05	0.019	1	ILC	NIPBL-DT
0.0033201	-0.262864	0.591	0.749	1	ILC	CD37
0.00332548	2.57577	0.013	0.002	1	ILC	LPP-AS2
0.00333182	-1.18976	0.05	0.13	1	ILC	ACTR1A
0.00333238	1.76002	0.063	0.026	1	ILC	COQ2
0.003342	-0.637624	0.239	0.349	1	ILC	CYFIP2
0.00334653	-0.321569	0.05	0.133	1	ILC	CLIP1
0.00336009	-0.530144	0.113	0.213	1	ILC	PDLIM2
0.0033607	-0.519624	0.126	0.231	1	ILC	HMGA1
0.00336942	2.22053	0.013	0.002	1	ILC	LRP5
0.00339222	-0.55437	0.113	0.214	1	ILC	MAD1L1
0.00339454	-2.42357	0.013	0.073	1	ILC	CASP2
0.00340002	-0.680523	0.063	0.148	1	ILC	CERK
0.00340322	-5.31634	0	0.051	1	ILC	NCF2
0.00341869	-0.703723	0.151	0.263	1	ILC	GBP5
0.00342093	1.31615	0.226	0.157	1	ILC	SLC38A2
0.00342472	-0.296128	0.572	0.697	1	ILC	OST4
0.00343157	-0.586948	0.138	0.243	1	ILC	EPS15
0.00345713	-0.713893	0.107	0.21	1	ILC	ZMAT2
0.00346131	-1.63152	0.05	0.128	1	ILC	MAP4K4
0.00347862	1.48575	0.245	0.175	1	ILC	NUMA1
0.00348614	2.48927	0.013	0.002	1	ILC	GRK7
0.00348656	0.950952	0.34	0.262	1	ILC	CCR7
0.00349041	2.13227	0.031	0.009	1	ILC	PLEKHN1
0.00349136	1.01907	0.333	0.255	1	ILC	PRKACB
0.00349191	-1.25412	0.031	0.101	1	ILC	C12orf76
0.0034964	0.599639	0.541	0.516	1	ILC	VAMP2
0.00350626	2.45315	0.031	0.009	1	ILC	PGBD4
0.00351772	1.55499	0.05	0.019	1	ILC	AC106791.1
0.00352513	-0.156711	0.956	0.962	1	ILC	RPL32
0.00353635	1.08213	0.094	0.047	1	ILC	INPP5B
0.00355773	-0.335868	0.233	0.36	1	ILC	MYCBP2
0.00356623	-0.66579	0.101	0.196	1	ILC	TAP2
0.00358253	-2.4224	0.013	0.073	1	ILC	GRK5
0.00360342	-2.50184	0.019	0.082	1	ILC	ZFYVE28
0.00361177	-0.771634	0.063	0.146	1	ILC	PLCG1
0.00364794	-0.933076	0.057	0.136	1	ILC	MX1
0.00366611	-2.9451	0.013	0.072	1	ILC	FSCN1
0.00368407	1.44771	0.082	0.039	1	ILC	FAM234A
0.0036889	-0.158283	0.358	0.514	1	ILC	MZT2B
0.00370904	-0.196358	0.27	0.405	1	ILC	COPE
0.00372389	-0.843909	0.164	0.27	1	ILC	SDCBP
0.00374166	3.26606	0.013	0.002	1	ILC	PPIL6
0.00375176	-0.644951	0.182	0.299	1	ILC	NDUFA6
0.00377307	-0.69205	0.069	0.155	1	ILC	MPC1
0.00378833	-0.42632	0.226	0.349	1	ILC	CDKN1B
0.00379049	-0.35445	0.201	0.326	1	ILC	CAPZA1
0.00379603	2.19924	0.019	0.004	1	ILC	NHSL1
0.00383452	-0.461392	0.119	0.217	1	ILC	CCDC88C
0.00386175	-0.830624	0.038	0.112	1	ILC	FAS
0.0038723	-3.16872	0.006	0.061	1	ILC	RNF157
0.00388477	-0.352055	0.138	0.25	1	ILC	COPS6
0.00389867	3.61433	0.013	0.002	1	ILC	ZNF687-AS1
0.00390825	1.74114	0.107	0.056	1	ILC	ZBTB48
0.00390853	3.11115	0.013	0.002	1	ILC	MIR3681HG
0.00392176	-0.279609	0.189	0.314	1	ILC	SPTAN1
0.00393012	-4.85145	0	0.05	1	ILC	CDKN2A
0.00394351	2.83796	0.013	0.002	1	ILC	LINC01088
0.00394739	2.17625	0.031	0.009	1	ILC	AL133410.1
0.00395054	-1.25609	0.006	0.062	1	ILC	RIC3
0.00395893	-0.541576	0.453	0.58	1	ILC	SRGN
0.00396196	-2.67245	0.013	0.072	1	ILC	CRK
0.00397236	-0.512049	0.038	0.112	1	ILC	AIDA
0.00399201	-0.295354	0.327	0.469	1	ILC	NDUFB9
0.0040058	-0.146651	0.239	0.365	1	ILC	CMPK1
0.00405534	1.48768	0.119	0.066	1	ILC	CHM
0.00406319	1.99975	0.019	0.004	1	ILC	HIST2H2BE
0.00410355	2.48569	0.013	0.002	1	ILC	AC055811.1
0.00410557	2.74006	0.019	0.004	1	ILC	SLC49A3
0.00412048	-0.320005	0.459	0.606	1	ILC	GPX4
0.00412777	-1.22991	0.088	0.178	1	ILC	TBC1D22A
0.00413599	-0.91427	0.107	0.204	1	ILC	RB1
0.00415195	-0.210261	0.491	0.651	1	ILC	CNBP
0.00416251	-0.353996	0.082	0.177	1	ILC	MRPS7
0.00416883	2.35942	0.044	0.016	1	ILC	CACNB1
0.0041863	1.569	0.132	0.076	1	ILC	BRD8
0.0041942	-0.924904	0.038	0.111	1	ILC	EED
0.00421229	-2.56412	0.013	0.071	1	ILC	F13A1
0.00421984	-0.529715	0.239	0.367	1	ILC	CHCHD10
0.0042227	-0.33164	0.333	0.473	1	ILC	PSME2
0.00423566	-2.3388	0.019	0.081	1	ILC	TFDP1
0.00425658	-5.98601	0	0.049	1	ILC	SCIN
0.00426686	-1.43978	0.05	0.126	1	ILC	U2AF1L4
0.00426852	-2.71352	0.019	0.08	1	ILC	RAB31
0.00428731	0.849414	0.157	0.094	1	ILC	STK39
0.00429394	1.02317	0.27	0.196	1	ILC	RASSF1
0.00430599	-0.604108	0.164	0.273	1	ILC	SRPK2
0.00430777	1.48951	0.063	0.027	1	ILC	CCDC125
0.00432966	1.68714	0.05	0.019	1	ILC	PITPNM2
0.00433989	-1.55746	0.05	0.126	1	ILC	ARFRP1
0.00434732	0.73342	0.214	0.14	1	ILC	GNAQ
0.00436538	-1.02129	0.075	0.163	1	ILC	TOB1
0.0043841	-1.51292	0.038	0.108	1	ILC	LTBP4
0.00439105	-0.939827	0.019	0.082	1	ILC	LINC00426
0.00442071	2.98467	0.025	0.007	1	ILC	TAS2R14
0.00443865	-2.4673	0.013	0.07	1	ILC	PLOD3
0.00444478	-0.294185	0.182	0.299	1	ILC	TSC22D4
0.00446097	-0.557432	0.201	0.314	1	ILC	ELOVL5
0.00446412	2.4468	0.025	0.007	1	ILC	AC253572.2
0.00446451	-0.116465	0.717	0.806	1	ILC	ITM2B
0.00450283	-4.54529	0	0.048	1	ILC	HRH2
0.00454491	2.11804	0.063	0.027	1	ILC	LIMK1
0.00456133	-1.02995	0.057	0.135	1	ILC	RETREG2
0.00461364	1.91364	0.088	0.043	1	ILC	PTPN12
0.00464373	0.667364	0.365	0.298	1	ILC	HMGN3
0.00467552	-0.314583	0.522	0.659	1	ILC	TPM3
0.0046773	-0.264125	0.83	0.88	1	ILC	ATP5F1E
0.0047014	-4.74534	0	0.048	1	ILC	MMD
0.00471151	1.37641	0.327	0.267	1	ILC	HIST1H1E
0.00471242	-1.42517	0.031	0.1	1	ILC	SAR1B
0.00472664	1.08179	0.063	0.027	1	ILC	HIST1H2BK
0.00474133	0.140963	0.95	0.946	1	ILC	PTMA
0.00474786	1.56958	0.101	0.053	1	ILC	MDC1
0.00475706	-4.50388	0	0.048	1	ILC	MED24
0.00476749	-0.433507	0.119	0.222	1	ILC	EGLN2
0.00476758	-0.492205	0.05	0.129	1	ILC	KLHL20
0.00483134	1.2344	0.069	0.031	1	ILC	INPP5F
0.00483703	-1.42238	0.019	0.081	1	ILC	CCR6
0.00484171	-0.955311	0.075	0.161	1	ILC	STAT5B
0.00486193	1.4476	0.057	0.023	1	ILC	IRAK3
0.00488725	-0.30425	0.201	0.324	1	ILC	SCAMP2
0.00489445	-1.47738	0.038	0.107	1	ILC	RALGDS
0.0048975	-0.246192	0.094	0.185	1	ILC	DGCR6L
0.00492612	-0.536283	0.226	0.345	1	ILC	ATP6V1F
0.00495047	1.76509	0.057	0.023	1	ILC	ZNF614
0.00495497	-0.59914	0.044	0.12	1	ILC	CERS2
0.00502061	-1.63078	0.05	0.124	1	ILC	MTHFD2
0.00505453	1.39686	0.094	0.048	1	ILC	HIVEP1
0.00505746	1.22117	0.214	0.146	1	ILC	NARF
0.00508278	1.21848	0.025	0.007	1	ILC	NIBAN3
0.00508501	-0.726012	0.101	0.193	1	ILC	SLFN12L
0.00510304	-3.89121	0.006	0.058	1	ILC	PILRA
0.00510555	2.8833	0.031	0.01	1	ILC	ICA1L
0.00514374	1.37216	0.057	0.023	1	ILC	RGS9
0.00514456	1.10784	0.113	0.062	1	ILC	NOL4L
0.00516098	-0.99419	0.038	0.107	1	ILC	PCNX2
0.00518581	-7.36585	0	0.047	1	ILC	TRBV5-1
0.00520476	1.74481	0.075	0.036	1	ILC	CPLANE1
0.00523326	3.48258	0.019	0.004	1	ILC	DLG5
0.00523412	1.25117	0.044	0.016	1	ILC	NEO1
0.00527292	0.451733	0.629	0.615	1	ILC	UBB
0.00530701	0.371482	0.755	0.754	1	ILC	HNRNPA2B1
0.00531534	2.89473	0.019	0.004	1	ILC	AC004112.1
0.0053232	-4.87891	0	0.047	1	ILC	BICDL1
0.00532468	2.89297	0.013	0.002	1	ILC	ERICH6
0.00532603	1.98821	0.094	0.049	1	ILC	TSTD2
0.00535284	-1.33835	0.031	0.097	1	ILC	FAM118A
0.00535851	-0.826854	0.119	0.209	1	ILC	DCTN2
0.00536561	-1.06637	0.893	0.934	1	ILC	FTH1
0.00538089	-1.83859	0.019	0.078	1	ILC	AC068587.4
0.00538657	-0.703153	0.044	0.118	1	ILC	ZNF511
0.00539132	-0.331239	0.327	0.457	1	ILC	ATP5PD
0.00541149	1.69631	0.038	0.013	1	ILC	ZNF665
0.00542527	1.13757	0.132	0.076	1	ILC	EPM2AIP1
0.0054406	-1.04706	0.031	0.098	1	ILC	LARP4B
0.00550726	-5.02742	0	0.046	1	ILC	ENTPD1
0.00551589	1.40388	0.132	0.077	1	ILC	ARHGEF9
0.00552768	-2.2905	0.019	0.078	1	ILC	MIR4435-2HG
0.00552934	1.29184	0.119	0.067	1	ILC	GALNT1
0.00553754	-0.511442	0.031	0.099	1	ILC	KIF21B
0.0055442	1.87833	0.094	0.049	1	ILC	B3GALT6
0.00555633	2.17249	0.05	0.02	1	ILC	ARMC5
0.00556148	1.54743	0.094	0.049	1	ILC	AC138150.1
0.00557973	-5.64204	0	0.046	1	ILC	CPVL
0.00558497	-0.938203	0.126	0.214	1	ILC	DUSP2
0.00559434	-4.40764	0	0.046	1	ILC	CARMIL2
0.00559518	-0.561994	0.069	0.151	1	ILC	BIRC3
0.00560318	-0.879788	0.214	0.324	1	ILC	YWHAH
0.00560705	1.33459	0.132	0.076	1	ILC	PGGHG
0.00562288	-1.49611	0.063	0.138	1	ILC	PRORP
0.00563031	-1.76756	0.006	0.058	1	ILC	SACS
0.00563839	-5.01179	0	0.046	1	ILC	BTBD11
0.00563839	-6.26885	0	0.046	1	ILC	TRAV29DV5
0.00564173	-0.496458	0.113	0.21	1	ILC	SVIP
0.00565301	1.75722	0.057	0.024	1	ILC	RAI1
0.00571274	3.35149	0.013	0.002	1	ILC	RUSC2
0.0057529	-2.66188	0.006	0.058	1	ILC	VSIG1
0.0057618	0.792944	0.226	0.157	1	ILC	SAP30BP
0.00576266	-0.54522	0.038	0.107	1	ILC	SORBS3
0.00576905	1.80937	0.044	0.016	1	ILC	WWC2
0.00577423	-0.176126	0.453	0.583	1	ILC	RAN
0.00580133	-0.673118	0.044	0.117	1	ILC	IGSF8
0.00581286	2.03475	0.031	0.01	1	ILC	KIF9
0.00582261	0.945856	0.157	0.095	1	ILC	YAF2
0.00583333	-4.58882	0	0.046	1	ILC	IATPR
0.00584218	-0.554045	0.138	0.242	1	ILC	METTL9
0.00584601	-0.836841	0.107	0.2	1	ILC	NIBAN1
0.00584674	-0.664845	0.157	0.262	1	ILC	SF3A1
0.00585065	0.103252	0.333	0.49	1	ILC	RNF213
0.00585317	2.09169	0.013	0.002	1	ILC	EMILIN1
0.00586659	0.920016	0.05	0.02	1	ILC	KMT5A
0.00590237	-4.64841	0	0.046	1	ILC	MT1E
0.00591782	-5.57694	0	0.046	1	ILC	GATM
0.00594571	-0.227983	0.478	0.629	1	ILC	C12orf57
0.00603539	1.22858	0.075	0.035	1	ILC	MAP4K3
0.00609833	1.49207	0.126	0.074	1	ILC	TYK2
0.00609846	-4.92664	0	0.045	1	ILC	PTPRM
0.00611628	-2.92287	0.006	0.057	1	ILC	SGSH
0.00611748	3.77013	0.013	0.002	1	ILC	IFITM10
0.00613166	2.05259	0.019	0.004	1	ILC	SPIRE1
0.00613425	0.910042	0.157	0.096	1	ILC	CDK9
0.00613738	-0.124986	0.157	0.261	1	ILC	DDX21
0.00614488	-0.254013	0.491	0.639	1	ILC	COX6A1
0.00615333	-0.401269	0.088	0.179	1	ILC	ZNFX1
0.0062093	2.79811	0.019	0.004	1	ILC	AC017104.1
0.00621896	-0.880479	0.019	0.078	1	ILC	AGFG2
0.0062355	-4.74982	0	0.045	1	ILC	CPPED1
0.00623943	-0.305758	0.126	0.221	1	ILC	NCKAP1L
0.00625593	-0.196577	0.107	0.202	1	ILC	KCNAB2
0.00625733	-2.66283	0.006	0.057	1	ILC	ZYG11B
0.00627639	-4.45489	0	0.045	1	ILC	PLEKHO2
0.00629867	-1.53193	0.031	0.096	1	ILC	SEL1L3
0.00632163	-2.2613	0.013	0.067	1	ILC	MTFP1
0.00634961	2.65588	0.038	0.013	1	ILC	IFT46
0.00638086	-0.354766	0.195	0.311	1	ILC	CCT3
0.00638901	-1.77041	0.013	0.067	1	ILC	EHD4
0.00640619	2.08618	0.044	0.017	1	ILC	FURIN
0.00640672	-1.66211	0.019	0.076	1	ILC	FGL2
0.00640847	-0.339859	0.409	0.541	1	ILC	UBXN1
0.00641138	2.12142	0.025	0.007	1	ILC	AC069544.1
0.00642512	-0.676692	0.082	0.167	1	ILC	FKBP11
0.00642583	-5.28655	0	0.045	1	ILC	FCGR2B
0.00642993	3.28526	0.019	0.004	1	ILC	AC105916.1
0.00647492	1.22155	0.126	0.072	1	ILC	ZNF580
0.00647709	-0.906802	0.069	0.147	1	ILC	TCERG1
0.00650188	-5.18327	0	0.045	1	ILC	TRAV4
0.00652242	-1.17242	0.044	0.114	1	ILC	SLCO3A1
0.00653154	-0.608731	0.063	0.143	1	ILC	EXOSC1
0.00654867	2.568	0.019	0.004	1	ILC	ARMCX1
0.00660515	0.917274	0.182	0.12	1	ILC	CD2AP
0.00660658	2.87033	0.013	0.002	1	ILC	JAG2
0.00662323	1.10985	0.075	0.036	1	ILC	SH3GLB2
0.00662855	-0.87711	0.05	0.123	1	ILC	HEATR5B
0.00667613	0.942225	0.195	0.128	1	ILC	GYG1
0.00670276	0.952951	0.145	0.086	1	ILC	CCNB1IP1
0.0067261	1.50723	0.025	0.007	1	ILC	ZNF726
0.0067367	-0.861467	0.069	0.147	1	ILC	RPA3
0.00674589	-1.28887	0.019	0.077	1	ILC	NANS
0.00679503	-0.605912	0.082	0.165	1	ILC	PWP1
0.00681066	-0.697363	0.082	0.165	1	ILC	ASXL2
0.00681768	-2.95177	0.006	0.056	1	ILC	DGKH
0.00682969	1.20936	0.075	0.036	1	ILC	ACVR2A
0.00686627	3.00627	0.019	0.004	1	ILC	AP002807.1
0.00686671	-1.10797	0.025	0.086	1	ILC	P4HA1
0.00688974	-0.905437	0.031	0.096	1	ILC	FAAH2
0.00689957	3.70876	0.019	0.005	1	ILC	AL606489.1
0.00692355	2.34483	0.013	0.002	1	ILC	AL354809.1
0.00694066	-0.842915	0.038	0.105	1	ILC	PFDN6
0.00697838	0.647616	0.138	0.081	1	ILC	HIBADH
0.00699391	-0.805911	0.094	0.179	1	ILC	SMS
0.00699618	1.58446	0.138	0.084	1	ILC	FN3KRP
0.0069985	1.93415	0.025	0.007	1	ILC	CLMP
0.00712413	2.84086	0.013	0.002	1	ILC	NALT1
0.00712444	0.885826	0.352	0.284	1	ILC	MDFIC
0.00713134	-0.17553	0.283	0.417	1	ILC	CHURC1
0.00713546	-1.75529	0.05	0.118	1	ILC	CRTC3
0.00713923	-0.991814	0.057	0.128	1	ILC	MYD88
0.00714727	2.81059	0.025	0.007	1	ILC	HIST1H3H
0.00714747	-0.636412	0.031	0.096	1	ILC	ACAT1
0.00715495	-2.26634	0.019	0.075	1	ILC	CGAS
0.00716614	1.85301	0.031	0.01	1	ILC	TPTE2
0.00717212	-4.31432	0.006	0.054	1	ILC	FCGR1A
0.00717285	1.60358	0.025	0.007	1	ILC	HOMER2
0.00717569	-0.533701	0.044	0.115	1	ILC	BATF
0.00718954	-1.11715	0.013	0.066	1	ILC	ACTN1
0.0071999	-3.17816	0.013	0.065	1	ILC	CREG1
0.00720685	-0.407977	0.346	0.456	1	ILC	PSMB8
0.00723682	1.11916	0.151	0.095	1	ILC	LEPROT
0.00723732	1.00181	0.145	0.088	1	ILC	TRIM13
0.00728841	-0.322125	0.17	0.279	1	ILC	FERMT3
0.00731313	0.667241	0.132	0.078	1	ILC	EPHA4
0.00731643	1.17209	0.101	0.053	1	ILC	ZNF701
0.00732643	-0.289375	0.101	0.194	1	ILC	CDC26
0.00739754	-0.403713	0.264	0.395	1	ILC	RTRAF
0.00741546	0.71028	0.151	0.09	1	ILC	EOMES
0.00741777	-0.393302	0.296	0.429	1	ILC	CDC42SE2
0.00742341	2.23985	0.019	0.005	1	ILC	MIR9-3HG
0.00744076	-1.68948	0.05	0.119	1	ILC	CPQ
0.00744391	1.50379	0.057	0.024	1	ILC	ZNF551
0.00746903	1.26008	0.151	0.095	1	ILC	LINC00892
0.00754987	-0.83821	0.069	0.147	1	ILC	CA5B
0.00755101	1.75987	0.119	0.07	1	ILC	CRACR2A
0.00755173	3.38994	0.013	0.002	1	ILC	RAB38
0.00756534	-2.36486	0.006	0.055	1	ILC	POLRMT
0.00757668	2.79435	0.013	0.002	1	ILC	ZNF471
0.00758473	-0.911484	0.057	0.129	1	ILC	SYAP1
0.00758603	2.90932	0.019	0.005	1	ILC	TCEAL9
0.00759846	-2.44249	0.013	0.065	1	ILC	MTSS1
0.00760106	-0.255529	0.245	0.37	1	ILC	ARF6
0.00762619	-5.52265	0	0.043	1	ILC	MSR1
0.00763525	-3.25213	0.006	0.054	1	ILC	HCK
0.00766521	2.47306	0.044	0.017	1	ILC	CCDC142
0.00767704	-0.459992	0.176	0.284	1	ILC	PRKCQ
0.00770744	1.09707	0.113	0.063	1	ILC	FAM228B
0.00773287	-2.24411	0.025	0.083	1	ILC	STXBP5
0.00773666	-4.34928	0	0.043	1	ILC	ACSL6
0.00773674	2.77304	0.019	0.005	1	ILC	AC009315.1
0.00777779	-0.229399	0.786	0.872	1	ILC	PPIA
0.00786654	-1.2858	0.05	0.12	1	ILC	GLTP
0.00788723	-1.94179	0.025	0.084	1	ILC	NR3C2
0.00790629	-0.631457	0.151	0.251	1	ILC	GBP2
0.00791634	0.804081	0.296	0.226	1	ILC	AC092821.3
0.00794993	-0.75794	0.075	0.156	1	ILC	ATG12
0.0079554	-1.02047	0.006	0.054	1	ILC	KCNQ1
0.00796149	-2.49969	0.006	0.054	1	ILC	AC093010.2
0.00800111	2.03017	0.031	0.01	1	ILC	TOGARAM2
0.00802727	-0.658903	0.031	0.094	1	ILC	GCLM
0.00805189	-0.240175	0.145	0.246	1	ILC	SLIRP
0.00807712	2.08162	0.038	0.014	1	ILC	PDE9A
0.00807716	-1.12102	0.019	0.074	1	ILC	RPTOR
0.00809895	-4.39371	0	0.042	1	ILC	TMEM273
0.00810153	1.77881	0.025	0.007	1	ILC	VWDE
0.00812557	1.23463	0.119	0.069	1	ILC	ZNF92
0.00812557	-1.13506	0.05	0.12	1	ILC	TMEM126B
0.00813024	-1.62889	0.031	0.092	1	ILC	MRPL23
0.00818239	2.46334	0.013	0.002	1	ILC	FSD1
0.00818785	-3.07063	0.006	0.054	1	ILC	SRGAP2
0.0082211	-1.66399	0.044	0.109	1	ILC	PCBD1
0.00823598	-0.312095	0.138	0.238	1	ILC	MRPS24
0.00829992	-1.60493	0.038	0.101	1	ILC	TRMO
0.00833272	2.84543	0.013	0.002	1	ILC	GOLGA8O
0.00833533	-4.30063	0	0.042	1	ILC	BTLA
0.00835145	0.244478	0.83	0.885	1	ILC	EEF1D
0.00836212	0.654168	0.34	0.276	1	ILC	OSTC
0.0083681	-6.04724	0	0.042	1	ILC	TRAV8-4
0.00837042	0.267027	0.83	0.802	1	ILC	MT-ND3
0.00839001	-4.43763	0	0.042	1	ILC	LINC00402
0.00841404	-2.75507	0.013	0.063	1	ILC	SLC25A25
0.00842271	1.7353	0.107	0.06	1	ILC	LACTB
0.0084394	1.10211	0.17	0.11	1	ILC	KMT5B
0.00844151	-0.674374	0.038	0.102	1	ILC	CARS
0.00844505	-4.36271	0	0.042	1	ILC	ING2
0.00848541	-1.22649	0.038	0.101	1	ILC	PPP6R1
0.00849043	-1.28384	0.05	0.117	1	ILC	KANSL1-AS1
0.00849881	-1.49179	0.013	0.065	1	ILC	RAB33A
0.00850148	2.22848	0.013	0.002	1	ILC	LINC02076
0.00850872	-1.61799	0.05	0.117	1	ILC	PTMS
0.00853627	-0.508693	0.057	0.131	1	ILC	GPHN
0.00854166	-0.970109	0.038	0.101	1	ILC	MRPL32
0.00857863	-5.65968	0	0.042	1	ILC	TRAV13-2
0.00860845	-1.00144	0.05	0.119	1	ILC	ZNF101
0.00863356	-0.129545	0.138	0.241	1	ILC	TESPA1
0.00864966	-2.92709	0.006	0.053	1	ILC	KCTD12
0.00867358	-2.12997	0.019	0.073	1	ILC	DLGAP1-AS1
0.0086913	0.986462	0.182	0.121	1	ILC	JARID2
0.00869943	-0.130717	0.962	0.945	1	ILC	FAU
0.0087235	-2.13381	0.013	0.064	1	ILC	POLM
0.00880636	0.948893	0.258	0.189	1	ILC	RPS6KA3
0.00885962	3.49767	0.013	0.002	1	ILC	AC011092.2
0.00887109	2.57364	0.05	0.021	1	ILC	RAB27B
0.00888568	-0.161899	0.107	0.197	1	ILC	POLR2J
0.00890459	-0.127671	0.962	0.96	1	ILC	RPS3
0.00891838	0.463444	0.648	0.642	1	ILC	LIMD2
0.00892759	-0.859395	0.057	0.126	1	ILC	MSL3
0.0089559	-1.21914	0.308	0.415	1	ILC	PSAP
0.00896012	0.668394	0.233	0.164	1	ILC	MEF2A
0.00896861	-1.0357	0.05	0.118	1	ILC	PDE4DIP
0.00898046	-4.29826	0	0.041	1	ILC	MLKL
0.0089838	-4.31269	0.006	0.052	1	ILC	VSIG4
0.00902005	-0.269777	0.258	0.385	1	ILC	EPB41
0.00902283	-3.33949	0.006	0.052	1	ILC	LINC00944
0.00905742	1.44614	0.038	0.014	1	ILC	CNTROB
0.0090648	-0.849932	0.094	0.177	1	ILC	IST1
0.00908985	-0.774742	0.013	0.064	1	ILC	ALOX5
0.00915222	-0.247023	0.182	0.293	1	ILC	CLDND1
0.00916263	-0.376844	0.082	0.162	1	ILC	ABHD14A
0.00917038	-4.21101	0	0.041	1	ILC	RELL2
0.0091733	-2.94297	0.013	0.062	1	ILC	BCKDK
0.00918676	-0.144612	0.302	0.438	1	ILC	ISCU
0.00918862	-0.886161	0.063	0.136	1	ILC	ZRSR2
0.00922403	-1.50251	0.019	0.074	1	ILC	TOR3A
0.00925181	2.3466	0.013	0.002	1	ILC	AL133330.1
0.00926111	-1.40203	0.013	0.063	1	ILC	AKIP1
0.00930334	0.762403	0.157	0.098	1	ILC	WDFY2
0.00931469	-1.08334	0.05	0.119	1	ILC	CCDC82
0.00931558	0.551209	0.465	0.397	1	ILC	CTSC
0.0093477	-0.956796	0.063	0.134	1	ILC	TUT7
0.00938386	2.37784	0.038	0.014	1	ILC	SMAD1
0.00939411	2.17313	0.025	0.007	1	ILC	LINC00115
0.00939826	-0.381115	0.283	0.401	1	ILC	PTP4A2
0.00946286	-5.57034	0	0.041	1	ILC	TRAV8-6
0.00947525	-4.86915	0	0.041	1	ILC	GPAT3
0.00948629	2.74221	0.013	0.002	1	ILC	AC068620.1
0.00950561	-0.299917	0.245	0.369	1	ILC	HSPE1
0.00951549	-0.828169	0.05	0.118	1	ILC	NUMB
0.00952057	-2.12868	0.013	0.062	1	ILC	HAUS3
0.0095242	1.17006	0.019	0.005	1	ILC	CABLES1
0.00954414	-1.39318	0.057	0.123	1	ILC	JAML
0.00955752	-0.180212	0.082	0.165	1	ILC	SLAMF6
0.00957494	-4.33606	0	0.041	1	ILC	PCSK1N
0.00961983	1.17603	0.201	0.141	1	ILC	VEZF1
0.00964437	-1.79223	0.013	0.063	1	ILC	MAPK13
0.00970914	0.702438	0.384	0.317	1	ILC	CD46
0.00975016	-0.483975	0.195	0.301	1	ILC	SCAND1
0.00982126	-1.7078	0.019	0.073	1	ILC	CTSL
0.00983835	3.8329	0.013	0.002	1	ILC	B4GALT6
0.00984692	-1.11059	0.063	0.134	1	ILC	PRKAR2A
0.00984975	-0.378459	0.025	0.084	1	ILC	FAM78A
0.00985371	0.639918	0.057	0.025	1	ILC	MGLL
0.00986277	-1.20749	0.019	0.072	1	ILC	ARHGAP27
0.00987911	-3.87222	0.006	0.051	1	ILC	PLD4
0.00988992	-0.337683	0.201	0.31	1	ILC	IFI16
0.00989508	-0.255926	0.415	0.547	1	ILC	CAP1
0.00991882	0.838432	0.113	0.064	1	ILC	HSDL2
0.00994221	-1.28319	0.05	0.117	1	ILC	ASCC2
0.00997409	-0.655764	0.113	0.2	1	ILC	PSMD6
0.00999582	-0.33947	0.214	0.328	1	ILC	TWF2
0	6.62402	0.548	0.009	0	MAIT	SLC4A10
0	4.93881	0.502	0.018	0	MAIT	TRAV1-2
0	5.81251	0.171	0.003	0	MAIT	ME1
3.33800127920409e-296	4.3374	0.586	0.06	7.85965781201396e-292	MAIT	NCR3
3.96456822490987e-221	4.57854	0.171	0.007	9.33497234237277e-217	MAIT	TRDV2
3.15183269402637e-197	2.99858	0.928	0.249	7.42130526135449e-193	MAIT	KLRB1
1.48255946825653e-178	7.70474	0.038	0	3.49083452395682e-174	MAIT	PRSS35
2.43177658002106e-177	2.90823	0.574	0.085	5.7258611353176e-173	MAIT	CXCR6
4.58411093439144e-176	3.82115	0.331	0.03	1.07937476061181e-171	MAIT	TMIGD2
1.16165261603423e-165	5.26998	0.103	0.003	2.7352272497142e-161	MAIT	IL23R
5.351139025819e-156	4.17783	0.255	0.02	1.25997919501934e-151	MAIT	RORC
9.85580173735061e-150	3.63856	0.3	0.029	2.32064707707657e-145	MAIT	ZBTB16
1.18331757095871e-141	4.24681	0.186	0.012	2.78623955257937e-137	MAIT	TLE1
1.29923106006653e-136	2.51701	0.779	0.216	3.05916945403266e-132	MAIT	PRF1
1.4939657665212e-124	3.44212	0.251	0.024	3.51769179385082e-120	MAIT	IL18RAP
4.45883841717904e-121	1.55914	0.859	0.23	1.04987809370898e-116	MAIT	NKG7
6.18870438635257e-115	2.39443	0.51	0.095	1.45719233481058e-110	MAIT	CEBPD
4.54765916420517e-114	4.80145	0.099	0.004	1.07079182680375e-109	MAIT	LTK
6.21369900087203e-99	2.72877	0.54	0.127	1.46307756674533e-94	MAIT	LINC01871
1.88747370129247e-97	4.86321	0.095	0.005	4.44424557706325e-93	MAIT	SCART1
6.94279871082935e-87	4.62657	0.095	0.005	1.63475138445188e-82	MAIT	TRBV6-4
8.99555557742704e-84	1.61083	0.821	0.309	2.11809351626097e-79	MAIT	CTSW
3.70040481771789e-83	4.2291	0.095	0.005	8.71297318379854e-79	MAIT	ADAM12
2.07194531618252e-74	4.97355	0.057	0.002	4.87860244148335e-70	MAIT	FSD1
1.32426361801956e-71	1.81765	0.612	0.189	3.11811111498886e-67	MAIT	HOPX
7.83345147623223e-69	1.06642	0.939	0.399	1.84446448459364e-64	MAIT	CCL5
1.52958585803941e-68	3.53056	0.205	0.028	3.6015628613396e-64	MAIT	TRGV9
3.93040421695226e-65	3.60046	0.118	0.01	9.25452976923579e-61	MAIT	DBN1
4.10486019368587e-63	2.77374	0.35	0.08	9.66530381205275e-59	MAIT	CCR6
1.58294048670303e-62	1.65864	0.521	0.146	3.72719166999095e-58	MAIT	CD8A
4.1473911229291e-62	6.60708	0.011	0	9.76544713804885e-58	MAIT	AC010967.1
3.97103638682211e-57	1.16754	0.867	0.385	9.35020227641134e-53	MAIT	GZMA
4.69587785130499e-55	4.1758	0.095	0.008	1.10569139886827e-50	MAIT	B3GALT2
6.57229993817255e-55	3.09119	0.133	0.015	1.54751374344211e-50	MAIT	HPGD
2.82355032157522e-54	2.37512	0.35	0.086	6.64833158718101e-50	MAIT	SYTL2
4.17628879517342e-54	3.3989	0.156	0.02	9.83348959711535e-50	MAIT	COLQ
6.86068583786046e-54	2.0635	0.479	0.155	1.61541708738262e-49	MAIT	ID2
6.2932478179354e-53	1.75015	0.475	0.148	1.48180813121107e-48	MAIT	MATK
1.6404381257795e-52	2.27564	0.24	0.044	3.86257561096041e-48	MAIT	IKZF2
1.95154933697736e-52	5.16946	0.03	0.001	4.5951180688469e-48	MAIT	RAB6B
5.49342572824198e-52	3.52062	0.091	0.008	1.29348202197186e-47	MAIT	PLD1
1.57955109249057e-51	1.18946	0.772	0.337	3.7192110023783e-47	MAIT	CST7
8.21708717657664e-48	3.24153	0.125	0.015	1.93479534659674e-43	MAIT	S1PR5
1.08302671239895e-46	1.81382	0.502	0.188	2.55009469701456e-42	MAIT	ERN1
1.08750560980564e-46	3.02953	0.11	0.012	2.56064070884836e-42	MAIT	TRGV4
4.50040370560014e-46	1.26431	0.89	0.597	1.05966505652061e-41	MAIT	IL7R
1.57073546373735e-45	1.6965	0.749	0.41	3.69845372291597e-41	MAIT	CXCR4
5.30002136665409e-43	1.95851	0.521	0.213	1.24794303099237e-38	MAIT	DUSP2
1.99493554015408e-41	0.927732	0.76	0.33	4.6972752228468e-37	MAIT	GZMK
2.47559113214333e-40	5.04065	0.023	0.001	5.82902687974468e-36	MAIT	AC114930.1
1.03008385976104e-39	2.25901	0.243	0.057	2.42543545619336e-35	MAIT	AL136456.1
2.73300145503087e-39	1.62945	0.506	0.206	6.4351252260157e-35	MAIT	KLRG1
4.32105322145417e-39	1.71541	0.407	0.139	1.0174351915236e-34	MAIT	MYBL1
2.27337653034696e-38	3.83191	0.057	0.004	5.35289237835495e-34	MAIT	LINC01644
3.4495699344803e-38	-0.763092	0.954	0.956	8.12235736772731e-34	MAIT	TMSB10
7.44660746283224e-38	1.32458	0.673	0.359	1.75337819319848e-33	MAIT	PARP8
1.26617079163151e-36	2.50523	0.16	0.029	2.98132574597556e-32	MAIT	IL12RB2
1.47075487891545e-36	2.5587	0.103	0.013	3.46303943789432e-32	MAIT	AGAP1
2.03611556068564e-36	3.97141	0.053	0.004	4.7942376991904e-32	MAIT	METTL24
2.25774304385525e-36	1.01958	0.262	0.065	5.31608177106158e-32	MAIT	GNLY
3.04743240555655e-36	1.82061	0.365	0.122	7.17548434212346e-32	MAIT	JAML
2.90627290939216e-35	2.15186	0.27	0.074	6.84311019245478e-31	MAIT	ADRB2
1.08362936498964e-34	1.98195	0.373	0.132	2.5515137028046e-30	MAIT	DPP4
1.17086401407015e-34	2.28091	0.141	0.024	2.75691640752957e-30	MAIT	TRBV6-1
1.97997833242081e-34	-1.99447	0.259	0.639	4.66205698151804e-30	MAIT	COTL1
2.49996853344861e-33	3.77293	0.046	0.003	5.88642590885811e-29	MAIT	FLT4
9.77096962366783e-33	2.55716	0.114	0.017	2.30067250758883e-28	MAIT	BLK
1.02489032439557e-32	1.74586	0.456	0.199	2.41320675782181e-28	MAIT	GPR65
2.31617878612787e-32	1.93566	0.281	0.084	5.45367456981669e-28	MAIT	ABCB1
2.76661377952232e-31	2.78324	0.133	0.024	6.51426880526325e-27	MAIT	TRGV2
9.19851789675893e-31	1.25227	0.578	0.285	2.16588302397086e-26	MAIT	LYAR
1.56457006232945e-29	-2.18448	0.175	0.528	3.68393666876093e-25	MAIT	ITGB1
1.70659270719936e-29	1.93404	0.251	0.072	4.01834318837161e-25	MAIT	LAG3
3.3445041334437e-28	1.40197	0.335	0.11	7.87496943260654e-24	MAIT	CCL4
7.67479567897134e-28	0.93338	0.909	0.772	1.80710739057059e-23	MAIT	ZFP36L2
8.81261254011578e-28	1.69572	0.319	0.115	2.07501774869566e-23	MAIT	DUSP1
9.42548282783394e-28	0.642865	0.962	0.827	2.21932418664178e-23	MAIT	S100A4
1.46861672259714e-27	2.23559	0.175	0.042	3.45800493502723e-23	MAIT	TRGC2
3.64839751197029e-27	0.803713	0.951	0.797	8.59051678168524e-23	MAIT	BTG1
1.5858458648384e-26	1.03943	0.7	0.42	3.7340326733485e-22	MAIT	CD7
2.46564669249752e-26	1.56584	0.392	0.166	5.80561170215467e-22	MAIT	FKBP11
2.94589690994542e-26	4.15483	0.034	0.002	6.93640886415749e-22	MAIT	NTN4
3.20707799303341e-26	1.50185	0.327	0.123	7.55138584239646e-22	MAIT	PDE4D
4.51808994606187e-26	4.0437	0.042	0.003	1.06382945869973e-21	MAIT	IL17RE
4.51978277298113e-26	0.942411	0.646	0.355	1.06422805172614e-21	MAIT	GZMM
5.20808746770698e-26	0.663809	0.913	0.785	1.22629627514629e-21	MAIT	S100A6
2.86716508123161e-25	1.74507	0.259	0.083	6.75102690026795e-21	MAIT	PLCB1
6.50637036767575e-25	2.02088	0.297	0.109	1.53198996677293e-20	MAIT	GPR171
8.30630960350386e-25	3.76233	0.038	0.003	1.95580365924102e-20	MAIT	CA2
1.4948653863179e-24	2.21379	0.148	0.034	3.51981003862412e-20	MAIT	CXXC5
1.82818006233999e-24	4.29871	0.034	0.002	4.30463277478575e-20	MAIT	AL121935.1
2.75406762246995e-24	1.5293	0.327	0.128	6.48472762386774e-20	MAIT	GYG1
4.50605497187698e-24	0.952305	0.662	0.39	1.06099570367815e-19	MAIT	ALOX5AP
4.51319288422433e-24	2.31481	0.125	0.026	1.06267639651946e-19	MAIT	TRGC1
5.19831449457021e-24	0.981471	0.73	0.472	1.2239951308915e-19	MAIT	SPOCK2
2.01838465596274e-23	1.83445	0.331	0.136	4.75248851092986e-19	MAIT	SATB1
2.40299381055619e-23	-1.30175	0.43	0.683	5.6580892263356e-19	MAIT	FYB1
2.7304653097905e-23	1.17388	0.616	0.394	6.42915361843272e-19	MAIT	PDCD4
4.33886608915003e-23	0.56337	0.962	0.727	1.02162940935127e-18	MAIT	IL32
2.76388459446278e-22	4.75368	0.019	0.001	6.50784266612206e-18	MAIT	MAST1
8.8453734806633e-22	5.9063	0.011	0	2.08273163975698e-17	MAIT	AC092580.4
9.19711521973223e-22	1.42133	0.259	0.089	2.16555274963815e-17	MAIT	EOMES
1.02455078133841e-21	1.52278	0.418	0.208	2.41240726973942e-17	MAIT	SH2D2A
1.36460283980605e-21	0.63089	0.878	0.709	3.21309384660734e-17	MAIT	HCST
2.71252615755621e-21	1.46216	0.319	0.129	6.38691409058184e-17	MAIT	SESN1
4.13755192523045e-21	1.01516	0.551	0.318	9.74227976314761e-17	MAIT	RORA
6.72221353533417e-21	2.12332	0.171	0.048	1.58281239902978e-16	MAIT	IL18R1
8.39769235585003e-21	-4.04549	0.019	0.285	1.97732064210845e-16	MAIT	LEF1
9.44100898676773e-21	3.64079	0.038	0.003	2.22297997602433e-16	MAIT	TPBG
4.61341082182584e-20	-5.15958	0.008	0.259	1.08627371210711e-15	MAIT	MAL
1.36127639239449e-19	1.13778	0.483	0.262	3.20526139353207e-15	MAIT	GBP5
1.14102736262935e-18	2.36748	0.065	0.01	2.68666302804707e-14	MAIT	SPRY1
1.27294948541041e-18	1.61059	0.365	0.176	2.99728685834736e-14	MAIT	SYTL3
2.49249978195931e-18	1.86745	0.289	0.123	5.8688399866014e-14	MAIT	TNFAIP3
3.19409950984182e-18	-1.95238	0.141	0.411	7.52082670587356e-14	MAIT	SELL
4.17645954345837e-18	1.1335	0.536	0.336	9.83389164102707e-14	MAIT	TTC39C
5.95717683043794e-18	0.442903	0.966	0.87	1.40267685649492e-13	MAIT	MT-CO2
7.11255418804531e-18	1.56684	0.338	0.16	1.67472200911715e-13	MAIT	PTPN22
1.89864791955449e-17	3.28217	0.065	0.011	4.470556391383e-13	MAIT	DAPK2
3.19659885227204e-17	4.82746	0.011	0	7.52671165755974e-13	MAIT	ITPKA
3.94386268183988e-17	2.41714	0.068	0.012	9.28621907066018e-13	MAIT	TSPAN15
4.82317996486591e-17	-4.09245	0.118	0.352	1.13566595452733e-12	MAIT	HLA-DRB1
6.74973685622385e-17	1.87873	0.16	0.05	1.58929304016647e-12	MAIT	NRIP1
8.55891155661973e-17	1.096	0.323	0.14	2.01528131512168e-12	MAIT	KLRK1
2.45388408367723e-16	2.07589	0.095	0.021	5.7779154634264e-12	MAIT	CFH
2.96735204956651e-16	2.30546	0.095	0.022	6.98692713590931e-12	MAIT	CD160
6.08736916644583e-16	2.30047	0.118	0.031	1.43333194393134e-11	MAIT	PLXND1
6.53063538956634e-16	1.44918	0.316	0.153	1.53770340882729e-11	MAIT	ODF2L
1.14633222890717e-15	-3.48002	0.205	0.423	2.69915386618482e-11	MAIT	HLA-DPB1
2.07666123046633e-15	1.56858	0.129	0.036	4.88970653325602e-11	MAIT	KLRC1
2.47506055561486e-15	-5.12849	0.091	0.303	5.82777758425075e-11	MAIT	HLA-DRA
2.51596042716511e-15	2.04995	0.137	0.041	5.92408042180297e-11	MAIT	TRGV3
6.30737618542556e-15	4.489	0.015	0.001	1.4851347966203e-10	MAIT	MPPED2
1.29512054678647e-14	-0.90374	0.631	0.722	3.04949083946342e-10	MAIT	LDHB
1.29638164826732e-14	2.53347	0.08	0.018	3.05246022901022e-10	MAIT	B3GNT8
1.41094081750357e-14	0.356471	0.996	0.919	3.3222012488939e-10	MAIT	HLA-B
2.08766802555616e-14	2.28514	0.065	0.012	4.91562313297453e-10	MAIT	ELOVL4
2.58857034889698e-14	2.99651	0.038	0.005	6.09504774351284e-10	MAIT	TMEM171
4.60043300077973e-14	-1.55269	0.213	0.443	1.08321795436359e-09	MAIT	INPP4B
5.62404366837409e-14	-2.40416	0.057	0.263	1.32423732215536e-09	MAIT	CCR7
6.10706295083272e-14	1.14528	0.376	0.211	1.43796904240307e-09	MAIT	ANXA2R
8.55706469317904e-14	1.61434	0.144	0.047	2.01484645265594e-09	MAIT	LINC02084
9.38880109905201e-14	0.738025	0.601	0.422	2.21068710678279e-09	MAIT	TC2N
1.09879090566163e-13	1.9728	0.091	0.023	2.58721306647087e-09	MAIT	COL6A2
1.34530107267077e-13	1.73454	0.125	0.038	3.1676459057106e-09	MAIT	LINC00299
1.72571727081716e-13	4.96331	0.015	0.001	4.06337388586609e-09	MAIT	RASGRF2-AS1
1.96161351660999e-13	-1.77212	0.065	0.275	4.61881518620987e-09	MAIT	CD4
2.3084837646212e-13	2.26487	0.087	0.022	5.43555587217707e-09	MAIT	ABHD15
3.52507348009103e-13	-4.78337	0.019	0.197	8.30013801622233e-09	MAIT	AIF1
4.10678032379609e-13	-4.0135	0.042	0.227	9.66982495041027e-09	MAIT	HLA-DQB1
4.21243710981932e-13	2.06955	0.122	0.037	9.91860441878058e-09	MAIT	FOSL2
4.22688799269826e-13	-2.55457	0.03	0.221	9.95263046760731e-09	MAIT	SERINC5
4.44031243302464e-13	1.15082	0.232	0.1	1.04551596547998e-08	MAIT	CLIC3
4.90408500132956e-13	1.35382	0.141	0.046	1.15471585441306e-08	MAIT	CCL4L2
5.03171342985086e-13	2.02246	0.106	0.03	1.18476724419268e-08	MAIT	MVB12B
6.9222912557791e-13	0.940627	0.437	0.258	1.62992269908575e-08	MAIT	CBLB
8.25398118281893e-13	0.589897	0.76	0.624	1.94348240930655e-08	MAIT	LCP1
8.82301846334453e-13	3.41568	0.023	0.002	2.0774679273791e-08	MAIT	RAPGEF5
1.23486121207185e-12	1.12636	0.319	0.168	2.90760420994437e-08	MAIT	PRNP
1.9359147120922e-12	-1.93969	0.068	0.264	4.55830478109229e-08	MAIT	ARID5B
2.37690641074514e-12	0.35142	0.981	0.89	5.5966638347405e-08	MAIT	MT-CO1
2.93211482211104e-12	0.32841	0.985	0.889	6.90395756014266e-08	MAIT	HLA-C
3.5910973837565e-12	0.706871	0.183	0.069	8.45559789979306e-08	MAIT	KLRD1
3.64711463705173e-12	0.49456	0.905	0.802	8.587496124402e-08	MAIT	TXNIP
4.99315276501244e-12	2.12897	0.049	0.009	1.17568775004983e-07	MAIT	CCL3L1
9.26013173260429e-12	2.44808	0.042	0.007	2.18039061775901e-07	MAIT	TGFA
1.25494193675959e-11	-4.21766	0.008	0.163	2.95488628429414e-07	MAIT	TBC1D4
1.27995880616775e-11	1.46405	0.198	0.085	3.01379100500259e-07	MAIT	MPZL3
1.37617747743082e-11	0.902005	0.456	0.293	3.2403474883586e-07	MAIT	CLEC2B
1.53792387316938e-11	0.846492	0.57	0.415	3.62119555176463e-07	MAIT	CD96
1.65541872120984e-11	0.896483	0.35	0.199	3.8978489209607e-07	MAIT	IFNGR1
1.80966119432075e-11	0.425997	0.913	0.716	4.26102824814765e-07	MAIT	CD3E
2.03807161991799e-11	3.83185	0.015	0.001	4.7988434362589e-07	MAIT	LINC01205
2.79632815785319e-11	0.903682	0.35	0.199	6.58423428048112e-07	MAIT	AC006369.1
2.923367999523e-11	-2.5482	0.087	0.266	6.88336229167686e-07	MAIT	CTSB
3.08731392448236e-11	0.367027	0.954	0.852	7.26938936658615e-07	MAIT	MT-CO3
3.28941920918413e-11	0.23331	0.996	0.978	7.74526646994495e-07	MAIT	B2M
3.93278519402257e-11	2.55994	0.049	0.01	9.26013601784553e-07	MAIT	FEZ1
3.98327762110762e-11	-3.90985	0.065	0.23	9.37902548666001e-07	MAIT	HLA-DRB5
4.51477854241625e-11	1.32755	0.125	0.043	1.06304975559733e-06	MAIT	PIK3AP1
4.6203325834062e-11	1.81883	0.144	0.054	1.08790351008882e-06	MAIT	TRGV10
5.50086505926104e-11	2.93116	0.034	0.005	1.2952336868536e-06	MAIT	CCL20
5.88597513627495e-11	1.03458	0.437	0.286	1.3859117055873e-06	MAIT	CD69
7.44120271120018e-11	1.91717	0.118	0.04	1.75210559037919e-06	MAIT	WAKMAR2
7.47941796664817e-11	1.35885	0.179	0.076	1.76110375442698e-06	MAIT	PRR5
7.56248178963643e-11	2.67314	0.034	0.005	1.78066196218779e-06	MAIT	AC093535.1
8.47330263213092e-11	-3.39605	0.274	0.422	1.99512383776155e-06	MAIT	HLA-DPA1
9.22574998357544e-11	0.570757	0.738	0.58	2.17229509113267e-06	MAIT	SRGN
1.0351841635222e-10	2.58246	0.049	0.01	2.43744463142937e-06	MAIT	AL138778.1
1.05950662515627e-10	0.681005	0.464	0.299	2.49471429959296e-06	MAIT	PBXIP1
1.06010505642629e-10	-1.60503	0.087	0.272	2.49612336586135e-06	MAIT	LIMS1
1.15893285346496e-10	1.21228	0.144	0.054	2.7288232967686e-06	MAIT	SLAMF7
1.18638251045964e-10	-2.90228	0.034	0.189	2.79345625912826e-06	MAIT	FCER1G
1.3138174602383e-10	3.67187	0.011	0.001	3.09351459187711e-06	MAIT	AC026462.4
1.38747223220911e-10	2.81302	0.049	0.01	3.26694211795958e-06	MAIT	EML5
1.57515225927559e-10	0.653388	0.563	0.397	3.7088535096903e-06	MAIT	CTSC
2.33636011324342e-10	1.83759	0.084	0.024	5.50119352264296e-06	MAIT	AC007952.4
2.54641739729925e-10	1.53519	0.129	0.047	5.99579440368081e-06	MAIT	CCR5
2.95649602090483e-10	-4.49392	0.027	0.171	6.9613655308225e-06	MAIT	HLA-DQA1
3.01729602329462e-10	1.37308	0.084	0.024	7.10452521644951e-06	MAIT	TRBV6-2
3.2857069243842e-10	-3.70347	0.015	0.156	7.73652552415503e-06	MAIT	LPAR6
3.28616294286162e-10	2.31176	0.061	0.014	7.73759926526198e-06	MAIT	S100B
4.03586177711057e-10	1.55639	0.065	0.016	9.50284014038456e-06	MAIT	SCRN1
4.0930207120707e-10	0.480706	0.772	0.653	9.63742656864168e-06	MAIT	PPIB
4.65541678337129e-10	1.72108	0.087	0.026	1.0961644358126e-05	MAIT	CCR1
5.4523637334273e-10	0.460742	0.734	0.549	1.28381356467279e-05	MAIT	ANXA1
5.66022381567557e-10	-4.77389	0.004	0.135	1.33275629963897e-05	MAIT	IL6R
5.77711281340911e-10	2.50338	0.053	0.012	1.36027898304531e-05	MAIT	IL4I1
6.00473371105389e-10	1.73887	0.068	0.018	1.41387459960475e-05	MAIT	P2RY14
6.79313376960275e-10	1.08644	0.289	0.158	1.59951127739066e-05	MAIT	LGALS3
8.13642870869115e-10	0.972562	0.308	0.173	1.91580350374842e-05	MAIT	PRDM1
1.06433473777211e-09	4.19906	0.015	0.001	2.50608257355822e-05	MAIT	AC021613.1
1.1912007720574e-09	2.47574	0.042	0.008	2.80480133788636e-05	MAIT	DKK3
1.42643440322207e-09	-2.97817	0.707	0.762	3.35868244582668e-05	MAIT	CD74
1.52139112531092e-09	-1.65381	0.072	0.235	3.58226754365709e-05	MAIT	SUSD3
1.54187806322837e-09	2.06764	0.091	0.029	3.63050608767752e-05	MAIT	ACP6
1.5601263004975e-09	1.26333	0.213	0.104	3.67347338715141e-05	MAIT	TGIF1
1.60039259420121e-09	1.57288	0.076	0.022	3.76828440230616e-05	MAIT	GZMB
1.7108332584852e-09	1.9984	0.099	0.033	4.02832799042926e-05	MAIT	TRGV7
2.03717912504485e-09	0.734048	0.437	0.289	4.7967419678306e-05	MAIT	PITPNC1
2.04365216085504e-09	4.06579	0.011	0.001	4.81198337794928e-05	MAIT	NRN1
2.1112215166083e-09	0.299253	0.962	0.847	4.97108218300591e-05	MAIT	MT-CYB
2.25887352070143e-09	0.426191	0.886	0.791	5.31874359184359e-05	MAIT	MT-ND4L
2.54501963765729e-09	0.381593	0.829	0.711	5.99250323882785e-05	MAIT	HSP90AA1
2.73895322484324e-09	-4.48537	0.084	0.226	6.4491392632159e-05	MAIT	CST3
2.84594629012107e-09	1.20567	0.289	0.169	6.70106513471908e-05	MAIT	CTSA
2.86573090254435e-09	4.17239	0.011	0.001	6.74764998313093e-05	MAIT	DKK2
2.88940944504751e-09	1.17605	0.209	0.103	6.80340347930888e-05	MAIT	TNFSF14
3.12410173666418e-09	0.408735	0.932	0.827	7.35600994914948e-05	MAIT	H3F3B
7.05492586387688e-09	1.14744	0.08	0.024	0.000166115	MAIT	TRBV4-2
7.75261974265607e-09	-0.479267	0.856	0.838	0.000182543	MAIT	FXYD5
9.34347341450311e-09	0.647954	0.551	0.408	0.000220001	MAIT	FYN
9.72466936093331e-09	0.690143	0.532	0.397	0.000228977	MAIT	EML4
9.74655013350184e-09	1.7812	0.103	0.037	0.000229492	MAIT	WDR86-AS1
1.06618012095407e-08	0.824209	0.407	0.274	0.000251043	MAIT	STAT4
1.07976120743734e-08	1.58809	0.129	0.053	0.000254241	MAIT	GAB3
1.12657962252712e-08	-3.30878	0.008	0.125	0.000265264	MAIT	TNFRSF4
1.22210251515734e-08	3.3711	0.015	0.001	0.000287756	MAIT	MCAM
1.25778411173372e-08	-4.74706	0.004	0.117	0.000296158	MAIT	GSN
1.38358818840835e-08	-1.86654	0.049	0.189	0.00032578	MAIT	MARCKSL1
1.39473552192506e-08	0.502867	0.483	0.329	0.000328404	MAIT	MT2A
1.39913628380329e-08	-2.49924	0.057	0.193	0.000329441	MAIT	HLA-DMA
1.42918221909237e-08	-1.30306	0.137	0.303	0.000336515	MAIT	DGKA
1.50022269828323e-08	1.54997	0.099	0.035	0.000353242	MAIT	TANC2
1.53261240917758e-08	2.70352	0.061	0.017	0.000360869	MAIT	CPNE7
1.62231934754132e-08	-0.982539	0.262	0.446	0.000381991	MAIT	SAMHD1
1.67472912274468e-08	-2.84729	0.019	0.141	0.000394332	MAIT	TIGIT
1.76703756156393e-08	0.960202	0.361	0.24	0.000416067	MAIT	CITED2
1.8930338173786e-08	1.48836	0.103	0.037	0.000445734	MAIT	NR1D1
1.92551892835551e-08	-3.1018	0.015	0.134	0.000453383	MAIT	ID3
2.11956141053812e-08	1.801	0.099	0.036	0.000499072	MAIT	SAMD12
2.13285669786531e-08	1.08835	0.331	0.209	0.000502202	MAIT	MYC
2.1873975813256e-08	1.20506	0.167	0.077	0.000515045	MAIT	AUTS2
2.3112404395354e-08	1.60118	0.125	0.052	0.000544205	MAIT	GABARAPL1
2.91662473740817e-08	1.48121	0.068	0.02	0.000686748	MAIT	PTPN13
2.92200473856095e-08	2.47552	0.053	0.014	0.000688015	MAIT	LATS2
3.10470521016224e-08	0.686898	0.456	0.328	0.000731034	MAIT	YWHAQ
3.11390106257854e-08	4.60524	0.011	0.001	0.000733199	MAIT	BRSK1
3.35945369896519e-08	1.56048	0.202	0.104	0.000791017	MAIT	CREM
3.45735832954967e-08	1.06567	0.213	0.111	0.00081407	MAIT	DUSP16
3.56442307592111e-08	-4.71788	0.011	0.122	0.000839279	MAIT	SPI1
4.05504738284997e-08	-0.751895	0.529	0.625	0.000954801	MAIT	TLE5
4.25906007167362e-08	0.968789	0.247	0.138	0.00100284	MAIT	GNPTAB
5.20862273408162e-08	2.43182	0.023	0.003	0.00122642	MAIT	THBS1
5.31923568591341e-08	-2.93987	0.03	0.15	0.00125247	MAIT	SESN3
5.40133490964957e-08	0.849743	0.365	0.249	0.0012718	MAIT	CDC42EP3
5.57762200665062e-08	-7.99036	0	0.101	0.00131331	MAIT	MS4A6A
5.61798284269973e-08	0.338077	0.909	0.833	0.00132281	MAIT	RPL36AL
5.69251874224486e-08	-5.35787	0.011	0.119	0.00134036	MAIT	C1QB
5.86134829493904e-08	1.9912	0.038	0.008	0.00138011	MAIT	LINC01146
6.6841309041645e-08	-1.64322	0.065	0.201	0.00157385	MAIT	TAB2
7.18025584099416e-08	1.57025	0.129	0.056	0.00169066	MAIT	PERP
7.53564863026825e-08	-0.616932	0.643	0.755	0.00177434	MAIT	ARPC1B
7.53686063224465e-08	1.08095	0.274	0.165	0.00177463	MAIT	RAB18
7.75434046227707e-08	-1.3328	0.247	0.402	0.00182584	MAIT	HSPB1
7.94522254041383e-08	0.64344	0.54	0.417	0.00187078	MAIT	RBL2
8.01507232777812e-08	-1.05701	0.327	0.489	0.00188723	MAIT	RGS10
8.5815495021232e-08	1.89619	0.057	0.016	0.00202061	MAIT	PTCH1
8.7358287071246e-08	-1.59357	0.16	0.308	0.00205694	MAIT	IFITM3
8.79976481252611e-08	1.72662	0.106	0.042	0.00207199	MAIT	TMEM273
8.95672070238765e-08	-7.77797	0	0.098	0.00210895	MAIT	MEF2C
9.05187217900382e-08	0.698016	0.395	0.264	0.00213135	MAIT	SAMD3
9.26264624032578e-08	-6.73799	0	0.098	0.00218098	MAIT	CSGALNACT1
1.00633596785313e-07	0.423985	0.711	0.608	0.00236952	MAIT	SSR4
1.01620140740917e-07	-0.859674	0.365	0.542	0.00239275	MAIT	TSPO
1.17070935778724e-07	2.04503	0.049	0.013	0.00275655	MAIT	AC093865.1
1.18071306722142e-07	1.14779	0.24	0.137	0.00278011	MAIT	ITM2C
1.41022905358546e-07	2.84912	0.034	0.007	0.00332053	MAIT	IL2
1.49532398796999e-07	-0.972491	0.297	0.457	0.00352089	MAIT	FOXP1
1.53806084344538e-07	-5.26471	0.019	0.124	0.00362152	MAIT	C1QC
1.54100702426598e-07	3.143	0.019	0.003	0.00362846	MAIT	AL161729.1
1.54722957176306e-07	0.876535	0.487	0.358	0.00364311	MAIT	CAMK4
1.58434571964565e-07	2.92157	0.027	0.005	0.0037305	MAIT	AC010754.1
1.66041408095161e-07	-1.08712	0.171	0.326	0.00390961	MAIT	RGCC
1.73923590872236e-07	3.20775	0.015	0.002	0.0040952	MAIT	HIST1H2AB
2.0308233354088e-07	1.07839	0.183	0.093	0.00478178	MAIT	TMEM71
2.12819565961284e-07	-3.82333	0.019	0.124	0.00501105	MAIT	LGALS9
2.12948636948733e-07	3.76427	0.011	0.001	0.00501409	MAIT	AC108925.1
2.33253121130271e-07	2.4169	0.023	0.004	0.00549218	MAIT	COL5A1
2.45043352783951e-07	1.3545	0.099	0.038	0.00576979	MAIT	FASLG
2.56181630820163e-07	-0.917671	0.24	0.397	0.00603205	MAIT	CD27
3.15321364668651e-07	1.34512	0.144	0.067	0.00742456	MAIT	BCL6
3.22599184276361e-07	0.432551	0.608	0.48	0.00759592	MAIT	PDIA3
3.29116193875203e-07	1.37075	0.091	0.034	0.00774937	MAIT	KIF5C
3.44932078880342e-07	0.644228	0.487	0.377	0.00812177	MAIT	TGFB1
3.46119940014362e-07	1.56985	0.076	0.026	0.00814974	MAIT	MSC
3.49127153250596e-07	0.766032	0.392	0.277	0.00822055	MAIT	RBMS1
3.52090034028185e-07	-5.8729	0.004	0.096	0.00829031	MAIT	CD68
3.55395067548588e-07	-2.6886	0.034	0.143	0.00836813	MAIT	PASK
3.8337031032246e-07	-7.24166	0	0.09	0.00902684	MAIT	TSHZ2
3.92161744795531e-07	4.12526	0.011	0.001	0.00923384	MAIT	TMEM132C
4.14208940843963e-07	0.173914	0.989	0.968	0.00975296	MAIT	RPLP1
4.40738210063962e-07	0.273198	0.901	0.802	0.0103776	MAIT	MT-ND3
4.89131184889714e-07	3.10529	0.015	0.002	0.0115171	MAIT	ABCG2
4.9674801796828e-07	0.422178	0.62	0.51	0.0116964	MAIT	GUK1
5.1256297697334e-07	1.58139	0.08	0.029	0.0120688	MAIT	LINC002481
5.13524416465292e-07	0.725481	0.297	0.185	0.0120914	MAIT	NEK7
5.19138404251086e-07	0.915008	0.27	0.167	0.0122236	MAIT	TSEN54
5.36854951636607e-07	0.746083	0.327	0.211	0.0126408	MAIT	APMAP
5.88977548149959e-07	1.55625	0.11	0.047	0.0138681	MAIT	TMEM117
6.48281627840637e-07	-1.68268	0.118	0.253	0.0152644	MAIT	MAML2
6.85986191415535e-07	1.42389	0.106	0.044	0.0161522	MAIT	RRAS2
6.88487143476418e-07	-6.48386	0	0.086	0.0162111	MAIT	SLC40A1
6.917349512171e-07	0.988994	0.262	0.152	0.0162876	MAIT	AOAH
7.05405962009276e-07	1.20823	0.202	0.112	0.0166095	MAIT	RAB9A
7.79736732085979e-07	-4.68971	0.004	0.092	0.0183597	MAIT	CYBB
7.88228436773568e-07	-1.96731	0.027	0.13	0.0185596	MAIT	AC139720.1
7.88722829011103e-07	0.702932	0.167	0.083	0.0185713	MAIT	PPP2R2B
8.10974204106724e-07	-4.04851	0.034	0.136	0.0190952	MAIT	IFI30
8.75914556291374e-07	0.619601	0.46	0.34	0.0206243	MAIT	PPP2R5C
8.83850130724996e-07	-0.973732	0.357	0.495	0.0208111	MAIT	ITGA4
8.97764284030376e-07	0.630005	0.468	0.352	0.0211388	MAIT	HSPA5
9.06559083402329e-07	1.12818	0.133	0.062	0.0213458	MAIT	MKNK1
9.75994487497173e-07	0.418309	0.616	0.503	0.0229808	MAIT	HSP90B1
1.08831048227946e-06	0.203832	0.977	0.93	0.0256254	MAIT	RPL17
1.11690977625367e-06	-4.61821	0.004	0.09	0.0262988	MAIT	IFNGR2
1.12131411182861e-06	1.47136	0.095	0.038	0.0264025	MAIT	NR4A2
1.1214209055595e-06	0.962302	0.19	0.102	0.026405	MAIT	CCR2
1.13019022829839e-06	1.93205	0.042	0.011	0.0266115	MAIT	C2CD4D
1.22477552959634e-06	0.515674	0.452	0.336	0.0288386	MAIT	REEP5
1.23175962162937e-06	2.8441	0.011	0.001	0.029003	MAIT	C19orf57
1.24567743040811e-06	0.310048	0.92	0.819	0.0293307	MAIT	MT-ATP6
1.2778202859483e-06	0.830051	0.274	0.169	0.0300876	MAIT	CHST12
1.30007645434034e-06	-0.685477	0.764	0.782	0.0306116	MAIT	S100A11
1.30289095060408e-06	-4.13797	0.027	0.122	0.0306779	MAIT	C1QA
1.49019681678163e-06	-1.77675	0.198	0.324	0.0350882	MAIT	NPC2
1.61069705899688e-06	0.14693	0.97	0.964	0.0379255	MAIT	RPL28
1.62559604739132e-06	0.319936	0.567	0.441	0.0382763	MAIT	SYNE2
1.66290635533907e-06	0.873725	0.243	0.148	0.0391548	MAIT	CERK
1.69418796825719e-06	0.512791	0.559	0.453	0.0398913	MAIT	PAXX
1.72523041354443e-06	2.77106	0.015	0.002	0.0406223	MAIT	LAYN
1.75525892902112e-06	1.70087	0.057	0.018	0.0413293	MAIT	PABPC1L
1.85680595151016e-06	0.289138	0.814	0.706	0.0437204	MAIT	MT-ND5
1.9483099067786e-06	-5.56032	0.023	0.114	0.0458749	MAIT	APOE
2.06957051137365e-06	0.7886	0.342	0.232	0.0487301	MAIT	TRG-AS1
2.07835118398661e-06	-1.08536	0.11	0.241	0.0489369	MAIT	TESPA1
2.16930966295052e-06	2.73212	0.03	0.007	0.0510786	MAIT	SCD5
2.17683132402085e-06	-1.69551	0.122	0.235	0.0512557	MAIT	TYROBP
2.18838214072048e-06	0.368141	0.658	0.531	0.0515276	MAIT	PLAAT4
2.20365832137953e-06	0.924783	0.16	0.082	0.0518873	MAIT	ZFYVE28
2.31967521045269e-06	1.06653	0.221	0.132	0.0546191	MAIT	PPAN
2.45462543040542e-06	-1.42535	0.072	0.187	0.0577966	MAIT	C1orf162
2.55800734846816e-06	1.90241	0.023	0.004	0.0602308	MAIT	AL096794.1
2.59739168855825e-06	0.640991	0.411	0.299	0.0611582	MAIT	GLIPR1
2.73652674396688e-06	-2.70869	0.027	0.12	0.0644343	MAIT	FCGRT
2.78962328002979e-06	1.01537	0.156	0.08	0.0656845	MAIT	ZDHHC24
2.8198732302131e-06	-1.68247	0.046	0.151	0.0663967	MAIT	BIRC3
2.98512194452089e-06	-6.36353	0	0.077	0.0702877	MAIT	CCR4
3.01017910375926e-06	-0.896423	0.175	0.315	0.0708777	MAIT	DOK2
3.16791877811936e-06	-3.22452	0.011	0.097	0.0745918	MAIT	FHIT
3.3696274824017e-06	-6.0644	0	0.076	0.0793412	MAIT	BEX3
3.44228370656531e-06	0.326248	0.802	0.717	0.081052	MAIT	MT-ND2
3.53935422575053e-06	-5.06827	0.011	0.094	0.0833376	MAIT	APOC1
3.63631732052904e-06	1.6139	0.072	0.027	0.0856207	MAIT	CYTH3
3.7579847029062e-06	0.121275	0.981	0.953	0.0884855	MAIT	RPS24
3.82025471884715e-06	0.727682	0.297	0.196	0.0899517	MAIT	RASSF1
3.86963087643455e-06	-1.46231	0.061	0.17	0.0911143	MAIT	RILPL2
4.20523360243053e-06	-1.15225	0.221	0.347	0.0990164	MAIT	TCF7
4.3954767810696e-06	0.353343	0.837	0.716	0.103496	MAIT	PPDPF
4.55121602622976e-06	1.02235	0.129	0.062	0.107163	MAIT	EDEM2
4.70541973987512e-06	0.965661	0.152	0.078	0.110794	MAIT	AC068587.4
4.89062927339486e-06	-1.60664	0.068	0.179	0.115155	MAIT	MAP3K1
4.95288027849949e-06	-0.799675	0.224	0.37	0.116621	MAIT	RHOH
4.96456391768306e-06	1.2412	0.103	0.045	0.116896	MAIT	RGS3
5.04500140168339e-06	1.17861	0.118	0.055	0.11879	MAIT	LPAR5
5.21937928645215e-06	-0.939991	0.251	0.385	0.122896	MAIT	CORO1B
5.43774340709237e-06	0.846724	0.323	0.222	0.128037	MAIT	DNAJC1
5.7805645204061e-06	0.866425	0.217	0.128	0.136109	MAIT	ATF7IP2
5.78135457348623e-06	0.7244	0.369	0.274	0.136128	MAIT	SELENOK
5.95200694297296e-06	-1.21949	0.137	0.259	0.140146	MAIT	H2AFY
6.08126726478864e-06	-4.36528	0.019	0.103	0.14319	MAIT	LYZ
6.19868170266405e-06	-4.18718	0.004	0.079	0.145954	MAIT	LY86
6.28968350655144e-06	0.328227	0.901	0.802	0.148097	MAIT	UBC
6.30048080721483e-06	1.43732	0.038	0.01	0.148351	MAIT	CHODL
6.44515426580009e-06	0.317692	0.776	0.659	0.151758	MAIT	IL2RG
6.95628481131557e-06	3.77753	0.023	0.004	0.163793	MAIT	LINC01524
6.98710150424608e-06	0.562644	0.487	0.387	0.164518	MAIT	XBP1
7.16691221068575e-06	-2.23858	0.057	0.155	0.168752	MAIT	TYMP
7.45401131927919e-06	1.65591	0.038	0.01	0.175512	MAIT	OPRM1
8.09988819467757e-06	-1.15128	0.084	0.194	0.19072	MAIT	CD82
8.1489155230898e-06	-6.57848	0	0.07	0.191874	MAIT	RNASE6
8.55851179018987e-06	0.185453	0.981	0.943	0.201519	MAIT	RPLP0
8.66460149801427e-06	1.03846	0.133	0.066	0.204017	MAIT	F2R
8.68283649668732e-06	1.29395	0.103	0.046	0.204446	MAIT	BX890604.2
9.7645848376183e-06	0.753267	0.274	0.18	0.229917	MAIT	ZNF22
9.83315508369291e-06	2.88112	0.011	0.001	0.231531	MAIT	ROR2
1.00247501285549e-05	2.46528	0.03	0.007	0.236043	MAIT	ESPN
1.00875278691095e-05	-0.923901	0.183	0.318	0.237521	MAIT	CYLD
1.05303224733217e-05	-0.714608	0.635	0.724	0.247947	MAIT	GABARAP
1.05808748577455e-05	0.81155	0.319	0.228	0.249137	MAIT	SLC3A2
1.09620193541109e-05	3.75644	0.011	0.001	0.258112	MAIT	AC104984.2
1.14617799029479e-05	0.548442	0.548	0.446	0.269879	MAIT	PTPRCAP
1.18041156444128e-05	-1.81091	0.046	0.141	0.27794	MAIT	GNAQ
1.22993731290532e-05	0.955772	0.103	0.046	0.289601	MAIT	PZP
1.33370041015986e-05	-0.654459	0.278	0.422	0.314033	MAIT	RHOG
1.33380776567883e-05	3.1778	0.015	0.002	0.314058	MAIT	SLC7A8
1.36492835346365e-05	-0.656216	0.259	0.398	0.321386	MAIT	DYNLL1
1.38241108989886e-05	-1.49077	0.095	0.204	0.325503	MAIT	RB1
1.57236123481794e-05	1.19551	0.087	0.037	0.370228	MAIT	RGS2
1.59375602012529e-05	-1.33172	0.068	0.172	0.375266	MAIT	GPR174
1.70409449195858e-05	-3.838	0.019	0.096	0.401246	MAIT	CD14
1.8125921943153e-05	1.32735	0.106	0.05	0.426793	MAIT	MICAL2
1.84752874353061e-05	0.238952	0.901	0.827	0.435019	MAIT	CALM1
1.89057603250674e-05	0.589358	0.35	0.258	0.445155	MAIT	MGAT4A
1.98162014068469e-05	0.423319	0.548	0.466	0.466592	MAIT	RAP1B
2.06630958143645e-05	-3.35256	0.008	0.078	0.486533	MAIT	FBLN7
2.08347552249191e-05	0.127705	0.992	0.974	0.490575	MAIT	RPL10
2.09435344489328e-05	0.223654	0.958	0.833	0.493136	MAIT	HLA-E
2.14870674684795e-05	1.15417	0.084	0.035	0.505934	MAIT	TP53I11
2.30149391167735e-05	0.158485	0.973	0.96	0.54191	MAIT	RPS3
2.34112621773731e-05	0.340931	0.586	0.49	0.551242	MAIT	SEC61B
2.4578059691615e-05	-1.71001	0.03	0.114	0.578715	MAIT	TRABD2A
2.4643334492267e-05	0.270268	0.852	0.756	0.580252	MAIT	MT-ND4
2.50360690243391e-05	-0.218289	0.894	0.884	0.589499	MAIT	RPL13A
2.55868450860929e-05	-0.72477	0.183	0.314	0.602468	MAIT	ICAM2
2.56774648958885e-05	-0.196228	0.958	0.942	0.604602	MAIT	RPL36
2.66380913477247e-05	-4.97828	0.004	0.07	0.62722	MAIT	CSF1R
2.76739414694504e-05	0.380687	0.597	0.508	0.651611	MAIT	CD53
2.9432137525724e-05	0.608725	0.452	0.353	0.693009	MAIT	IRF1
3.02904133270621e-05	1.27888	0.163	0.095	0.713218	MAIT	CCNT1
3.18966418639817e-05	-0.368132	0.852	0.88	0.751038	MAIT	ATP5F1E
3.26590238942895e-05	-1.58724	0.023	0.102	0.768989	MAIT	KLHL5
3.43096951597174e-05	-1.32495	0.053	0.145	0.807856	MAIT	DNPH1
3.43593989697922e-05	1.24924	0.099	0.046	0.809026	MAIT	ARHGAP10
3.5922459767272e-05	1.51702	0.049	0.017	0.84583	MAIT	SLC4A4
3.64046693608242e-05	0.201256	0.977	0.957	0.857184	MAIT	RPS19
3.65015752312241e-05	-0.937426	0.122	0.233	0.859466	MAIT	SAMSN1
3.65850205505915e-05	0.956742	0.179	0.106	0.861431	MAIT	ARNTL
3.75542186372959e-05	0.409939	0.616	0.545	0.884252	MAIT	SEPTIN7
3.75713364447911e-05	-1.75539	0.061	0.151	0.884655	MAIT	POU2F2
3.8036195626469e-05	1.51915	0.076	0.032	0.8956	MAIT	ATP10D
3.95079888974601e-05	1.2581	0.076	0.032	0.930255	MAIT	SPEF2
4.08287952347604e-05	-3.12052	0.011	0.08	0.961355	MAIT	RAB31
4.12165920307771e-05	-2.45567	0.03	0.108	0.970486	MAIT	HLA-DMB
4.15118380291038e-05	-2.39552	0.023	0.098	0.977438	MAIT	PCAT1
4.17528178447508e-05	0.778875	0.251	0.167	0.983112	MAIT	RUNX3
4.1828201244451e-05	0.413394	0.483	0.379	0.984887	MAIT	LBH
4.19509349084198e-05	-2.3422	0.027	0.104	0.987777	MAIT	STX7
4.25423648415407e-05	0.834644	0.236	0.154	1	MAIT	STN1
4.27830974978022e-05	-4.70632	0.008	0.073	1	MAIT	TREM2
4.33596281393514e-05	1.70266	0.046	0.015	1	MAIT	TRGV8
4.37934727001645e-05	1.08045	0.167	0.097	1	MAIT	APOL3
4.41913773980084e-05	0.404465	0.319	0.218	1	MAIT	RHOC
4.42470312549603e-05	0.427627	0.574	0.471	1	MAIT	SEPTIN1
4.53251080652039e-05	2.03317	0.034	0.01	1	MAIT	CDHR1
4.60481645789192e-05	0.677754	0.297	0.209	1	MAIT	CASP1
4.83255592724937e-05	-4.77713	0.004	0.066	1	MAIT	SYK
4.84474328864133e-05	0.217598	0.897	0.783	1	MAIT	CYBA
4.90187678856138e-05	-0.891287	0.125	0.239	1	MAIT	C17orf49
5.06956511758014e-05	-1.26833	0.072	0.167	1	MAIT	CHMP7
5.11015147751961e-05	-3.07185	0.008	0.073	1	MAIT	CTSL
5.12101664335806e-05	-3.99225	0.008	0.072	1	MAIT	FSCN1
5.12830029861876e-05	2.07596	0.027	0.006	1	MAIT	ANKRD9
5.13581918618392e-05	2.63041	0.015	0.003	1	MAIT	MATN2
5.52307333122934e-05	-5.7068	0	0.058	1	MAIT	CYSLTR1
5.53901988870854e-05	0.778024	0.217	0.138	1	MAIT	EFHD2
5.56791575599906e-05	2.81053	0.027	0.007	1	MAIT	UBXN10-AS1
5.57942923066384e-05	-2.49498	0.023	0.096	1	MAIT	FAAH2
5.70779630392783e-05	-1.2209	0.099	0.204	1	MAIT	ANK3
5.74351463264267e-05	1.31966	0.103	0.05	1	MAIT	CAPN12
5.89084332666339e-05	-1.50463	0.068	0.159	1	MAIT	LRRC8C
5.93526298601741e-05	-0.661273	0.072	0.167	1	MAIT	ITGB2-AS1
5.95930375366432e-05	0.532419	0.551	0.455	1	MAIT	TSC22D3
5.96366459357601e-05	-1.96637	0.046	0.129	1	MAIT	NELL2
6.06062870915798e-05	2.30798	0.03	0.008	1	MAIT	AC104695.2
6.47372383967038e-05	-2.72407	0.03	0.105	1	MAIT	PEA15
6.50974268728868e-05	0.779241	0.335	0.252	1	MAIT	G3BP2
6.53824224594626e-05	-0.654489	0.327	0.457	1	MAIT	ATP5PD
6.5991091017533e-05	-4.22893	0.008	0.07	1	MAIT	TGFBI
6.61522549090795e-05	1.77209	0.042	0.013	1	MAIT	RHEBL1
6.74117093118693e-05	-5.5355	0.004	0.064	1	MAIT	PLXDC2
6.76396981264979e-05	0.384983	0.555	0.466	1	MAIT	LEPROTL1
6.80747896561108e-05	0.734349	0.27	0.189	1	MAIT	RPS6KA3
6.82631992484532e-05	-2.68131	0.011	0.077	1	MAIT	TIAM1
7.02328043954082e-05	-1.25623	0.243	0.356	1	MAIT	SAT1
7.05544236335845e-05	1.22941	0.072	0.03	1	MAIT	LINC00910
7.06997638764486e-05	2.8786	0.011	0.002	1	MAIT	AC078777.1
7.0704979849229e-05	-6.52578	0	0.057	1	MAIT	FCGR2A
7.09232313716165e-05	-4.13646	0.004	0.064	1	MAIT	CX3CR1
7.12845448351611e-05	0.597951	0.433	0.356	1	MAIT	OSTF1
7.27745133014404e-05	-0.200319	0.962	0.95	1	MAIT	RPL37
7.39344897079046e-05	-1.26305	0.068	0.159	1	MAIT	RNF214
7.759959366525e-05	1.44456	0.091	0.043	1	MAIT	ANKRD46
7.77424764463875e-05	-6.51887	0	0.056	1	MAIT	CD86
7.8167398474443e-05	-0.985193	0.198	0.315	1	MAIT	PYCARD
7.92985815618731e-05	0.282057	0.624	0.528	1	MAIT	ZFP36L1
8.018843732106e-05	0.426735	0.498	0.404	1	MAIT	SEC61G
8.36115310636102e-05	2.88289	0.011	0.002	1	MAIT	CYP46A1
8.39806390205622e-05	0.605458	0.357	0.271	1	MAIT	TMED2
8.46817879366742e-05	2.81654	0.011	0.002	1	MAIT	AC009365.4
8.55663188511298e-05	-1.69077	0.034	0.112	1	MAIT	ATP8B2
8.61230781455457e-05	-1.20146	0.061	0.15	1	MAIT	ICOS
8.96471479898619e-05	1.83242	0.034	0.01	1	MAIT	TSPOAP1
9.02121380827467e-05	-2.02264	0.065	0.148	1	MAIT	GRN
9.09763723402595e-05	-4.24193	0.004	0.062	1	MAIT	RIC3
9.30205450427976e-05	0.879863	0.255	0.173	1	MAIT	PHACTR2
9.47846750848204e-05	1.22601	0.114	0.059	1	MAIT	CPD
9.56058228529688e-05	0.718548	0.213	0.136	1	MAIT	SACM1L
9.66432395588343e-05	1.02195	0.106	0.053	1	MAIT	LINC00963
9.7600303175352e-05	-6.60617	0	0.055	1	MAIT	CSTA
9.83723682397811e-05	1.28364	0.11	0.057	1	MAIT	CRY1
9.86963586156474e-05	2.52122	0.019	0.004	1	MAIT	THEM5
9.90488166462784e-05	-6.62476	0	0.055	1	MAIT	FCGR1A
9.99338671678754e-05	2.87972	0.015	0.003	1	MAIT	AL591926.2
0.000101934	1.43634	0.072	0.031	1	MAIT	PVRIG
0.000102872	-6.31962	0	0.054	1	MAIT	HCK
0.000105325	0.757971	0.183	0.111	1	MAIT	MRPL10
0.000107983	0.602922	0.392	0.31	1	MAIT	RPN1
0.000110442	-3.073	0.008	0.068	1	MAIT	LYL1
0.000111112	-4.10725	0.008	0.067	1	MAIT	MARCKS
0.000111833	-0.882588	0.061	0.149	1	MAIT	IL6ST
0.000114186	-4.09957	0.011	0.073	1	MAIT	HLA-DQA2
0.00011456	0.599179	0.388	0.295	1	MAIT	DDIT4
0.000114823	0.268914	0.894	0.788	1	MAIT	SARAF
0.000117347	-3.22959	0.008	0.067	1	MAIT	ALDH2
0.000117512	-1.00925	0.939	0.934	1	MAIT	FTH1
0.000119417	-3.15946	0.011	0.073	1	MAIT	LY96
0.000121479	0.140403	0.198	0.116	1	MAIT	PTMS
0.000121821	0.132601	0.981	0.968	1	MAIT	RPL13
0.000123778	1.01176	0.194	0.124	1	MAIT	GCHFR
0.00012384	-1.20156	0.053	0.136	1	MAIT	SPINT2
0.000123987	1.14114	0.16	0.096	1	MAIT	COMTD1
0.00012404	2.78814	0.019	0.004	1	MAIT	TNS4
0.000125599	0.959691	0.175	0.107	1	MAIT	DNAJB9
0.00012565	-0.89424	0.221	0.332	1	MAIT	TIMP1
0.000127596	1.71009	0.053	0.02	1	MAIT	ELOVL6
0.000127937	0.689809	0.297	0.217	1	MAIT	LINC01138
0.000131935	1.95437	0.019	0.004	1	MAIT	AC009495.3
0.00013295	-1.45359	0.061	0.146	1	MAIT	ETV6
0.000137832	0.244906	0.791	0.752	1	MAIT	LAPTM5
0.00014309	-6.41838	0	0.052	1	MAIT	VSIG4
0.000146685	0.937707	0.163	0.097	1	MAIT	CDC16
0.0001498	0.813461	0.205	0.133	1	MAIT	MLLT6
0.000149801	2.46928	0.015	0.003	1	MAIT	H3F3C
0.000152992	1.87174	0.034	0.01	1	MAIT	MED12L
0.000153938	0.327379	0.688	0.609	1	MAIT	CD48
0.000154518	0.265696	0.924	0.837	1	MAIT	MYL12A
0.000154539	1.3952	0.046	0.016	1	MAIT	P2RY11
0.000154575	0.433246	0.468	0.382	1	MAIT	MAT2B
0.000160262	0.717913	0.247	0.172	1	MAIT	HERPUD2
0.000160507	0.516733	0.441	0.356	1	MAIT	ZAP70
0.00016225	0.762033	0.262	0.188	1	MAIT	LY9
0.000163674	-2.2116	0.027	0.095	1	MAIT	RAP1GAP2
0.000163706	-0.877449	0.24	0.353	1	MAIT	FKBP1A
0.000164865	0.315691	0.087	0.04	1	MAIT	TRDC
0.000165035	-0.509139	0.703	0.754	1	MAIT	ARPC3
0.000167816	2.27811	0.03	0.009	1	MAIT	PHLDA3
0.000168618	1.7633	0.034	0.011	1	MAIT	AC107959.1
0.00017012	0.726163	0.278	0.197	1	MAIT	NCOA7
0.000173399	2.31045	0.019	0.004	1	MAIT	C1orf61
0.000183447	1.61676	0.061	0.025	1	MAIT	TRGV5
0.000189543	1.01583	0.095	0.047	1	MAIT	EVA1C
0.00019015	-3.38415	0.008	0.064	1	MAIT	ALOX5
0.000191336	0.257918	0.445	0.33	1	MAIT	AQP3
0.000191478	-0.285964	0.913	0.902	1	MAIT	ACTG1
0.000196335	1.07604	0.068	0.03	1	MAIT	ADGRG5
0.000198191	1.35423	0.065	0.027	1	MAIT	FAM43A
0.000198388	-0.70168	0.365	0.47	1	MAIT	RNASET2
0.000199342	1.47612	0.042	0.014	1	MAIT	RUNDC3B
0.000206036	0.478554	0.49	0.415	1	MAIT	CKLF
0.000206972	-0.169396	0.977	0.964	1	MAIT	RPS8
0.000208546	2.83035	0.011	0.002	1	MAIT	TSC22D1-AS1
0.000210475	-1.29148	0.11	0.203	1	MAIT	SLC4A7
0.00021131	0.478729	0.357	0.273	1	MAIT	SORL1
0.000211661	0.668021	0.27	0.193	1	MAIT	STOM
0.000213145	-1.47155	0.308	0.415	1	MAIT	PSAP
0.000213293	-3.1506	0.015	0.075	1	MAIT	SERPINA1
0.000221213	-1.23881	0.038	0.112	1	MAIT	MRPL58
0.000221383	0.824301	0.274	0.205	1	MAIT	PNP
0.000228213	0.370637	0.563	0.473	1	MAIT	SERBP1
0.000228695	-3.23209	0.011	0.069	1	MAIT	IL18
0.000231135	-1.21603	0.095	0.184	1	MAIT	HSBP1
0.000231583	0.646549	0.179	0.111	1	MAIT	RUNX2
0.000234308	-5.00141	0.004	0.056	1	MAIT	IGSF6
0.000236658	-3.17021	0.015	0.075	1	MAIT	CYFIP1
0.000238863	-0.156705	0.228	0.136	1	MAIT	CD8B
0.000239381	-3.82743	0.004	0.056	1	MAIT	PKIA
0.000239828	0.977502	0.163	0.101	1	MAIT	NFU1
0.000244026	0.260755	0.684	0.613	1	MAIT	JAK1
0.000244487	-0.42118	0.281	0.415	1	MAIT	MCUB
0.000245851	-1.25569	0.049	0.126	1	MAIT	STX12
0.000250057	1.9332	0.042	0.015	1	MAIT	ERICH6-AS1
0.000255357	1.12561	0.072	0.033	1	MAIT	PELI2
0.000256212	-0.657904	0.247	0.366	1	MAIT	DPYD
0.000257717	0.952777	0.148	0.087	1	MAIT	TENT5C
0.000261634	-0.952955	0.118	0.216	1	MAIT	HSPA1A
0.000274792	0.872361	0.194	0.126	1	MAIT	VPS13A
0.000283844	0.234546	0.837	0.763	1	MAIT	PNRC1
0.000283935	-6.73262	0	0.048	1	MAIT	C3
0.00028602	0.126833	0.977	0.957	1	MAIT	RPS27A
0.000286921	-6.0603	0	0.048	1	MAIT	MARCH1
0.000290281	0.416322	0.441	0.359	1	MAIT	IMP3
0.000292901	0.555616	0.354	0.276	1	MAIT	TMED10
0.000296469	-1.67351	0.049	0.124	1	MAIT	MTHFD2
0.000300331	1.71975	0.038	0.013	1	MAIT	RLN1
0.00030133	2.01677	0.023	0.006	1	MAIT	VIPR2
0.000302319	0.554091	0.46	0.378	1	MAIT	ARL4C
0.000303052	1.96609	0.027	0.007	1	MAIT	LINC02649
0.000306318	0.54924	0.357	0.279	1	MAIT	EIF1AX
0.000307648	-1.2408	0.042	0.115	1	MAIT	MX2
0.000313966	1.35867	0.065	0.028	1	MAIT	ITPRIPL1
0.000316255	0.65016	0.373	0.303	1	MAIT	LMAN2
0.000317786	1.9262	0.03	0.009	1	MAIT	WHRN
0.000318085	-0.51888	0.262	0.382	1	MAIT	TUBA4A
0.000328231	-2.18145	0.019	0.079	1	MAIT	DPYSL2
0.000328326	-0.333769	0.97	0.975	1	MAIT	ACTB
0.000335052	-0.248444	0.878	0.879	1	MAIT	RPL38
0.000339515	-2.99519	0.008	0.06	1	MAIT	CTLA4
0.00034359	-0.450122	0.194	0.308	1	MAIT	PLSCR3
0.000349075	0.553317	0.3	0.224	1	MAIT	DNAJB6
0.000352188	-4.70789	0.004	0.053	1	MAIT	KCTD12
0.000353941	1.38131	0.072	0.033	1	MAIT	NCK1-DT
0.000356792	0.819594	0.133	0.077	1	MAIT	ARHGEF9
0.000361531	-2.09558	0.038	0.105	1	MAIT	CD302
0.000361568	-3.26607	0.004	0.053	1	MAIT	INF2
0.000361669	-0.25973	0.932	0.911	1	MAIT	RPL36A
0.000362992	0.54199	0.376	0.301	1	MAIT	SPSB3
0.000364201	-3.92721	0.004	0.053	1	MAIT	CLEC7A
0.000366223	-0.554985	0.365	0.484	1	MAIT	LAMTOR4
0.000366234	0.182427	0.97	0.874	1	MAIT	HLA-A
0.000367677	-3.39189	0.015	0.071	1	MAIT	F13A1
0.000368495	1.68682	0.03	0.009	1	MAIT	AC104850.2
0.00037008	-0.784973	0.137	0.236	1	MAIT	LDLRAP1
0.000383526	0.753758	0.133	0.075	1	MAIT	TRBV20-1
0.000384422	1.17547	0.129	0.074	1	MAIT	PTGDR
0.000387692	-5.31689	0	0.046	1	MAIT	IATPR
0.000391211	-0.388074	0.726	0.774	1	MAIT	EMP3
0.000395269	1.63674	0.023	0.006	1	MAIT	C18orf54
0.000397477	0.236279	0.833	0.753	1	MAIT	MT-ND1
0.000402847	-0.765787	0.243	0.351	1	MAIT	TALDO1
0.000403018	1.04233	0.171	0.109	1	MAIT	MAEA
0.000415176	1.26414	0.072	0.034	1	MAIT	TBC1D31
0.000415804	0.521265	0.38	0.303	1	MAIT	DYNLT1
0.000422279	2.6349	0.011	0.002	1	MAIT	FAM131B
0.000424528	-1.92977	0.027	0.089	1	MAIT	APP
0.000425539	2.40754	0.019	0.004	1	MAIT	HIST1H2AD
0.000425739	-0.883822	0.084	0.168	1	MAIT	UBE2F
0.000426422	0.467393	0.441	0.363	1	MAIT	EMB
0.000427877	-1.46854	0.038	0.106	1	MAIT	HAUS4
0.000429834	0.796958	0.198	0.131	1	MAIT	PANK2
0.000430492	-0.71519	0.186	0.292	1	MAIT	SMAP2
0.00043815	0.805117	0.141	0.083	1	MAIT	CDK5RAP1
0.000438619	-1.45103	0.023	0.084	1	MAIT	LIMA1
0.000445798	-0.866921	0.061	0.14	1	MAIT	TMEM154
0.000446363	-2.96198	0.004	0.052	1	MAIT	CFP
0.000449797	1.15495	0.106	0.058	1	MAIT	JMJD7
0.000452222	-0.594851	0.331	0.435	1	MAIT	DOCK8
0.000453426	-5.58979	0	0.045	1	MAIT	FMN1
0.000455997	-2.38775	0.015	0.071	1	MAIT	ST8SIA1
0.000457553	-1.75796	0.046	0.115	1	MAIT	TPK1
0.00045876	0.567014	0.35	0.274	1	MAIT	TMOD3
0.000459131	0.550807	0.285	0.207	1	MAIT	MMP24OS
0.000459141	-6.08175	0	0.045	1	MAIT	HNMT
0.000460786	0.966227	0.148	0.09	1	MAIT	VPS37B
0.000461774	-1.4198	0.068	0.145	1	MAIT	PRKCA
0.000463185	-1.20195	0.053	0.126	1	MAIT	NCF4
0.00046765	0.556369	0.297	0.222	1	MAIT	SEC11C
0.000471081	-4.33265	0.004	0.051	1	MAIT	PLD4
0.000474664	0.634618	0.247	0.176	1	MAIT	RPL7L1
0.000476442	1.81915	0.027	0.008	1	MAIT	NMUR1
0.000495899	-0.596761	0.433	0.537	1	MAIT	PKM
0.00049935	0.284961	0.407	0.324	1	MAIT	SRI
0.000502571	-1.24554	0.03	0.095	1	MAIT	BLVRA
0.000509038	-1.48732	0.03	0.093	1	MAIT	SFMBT1
0.00052548	0.50909	0.418	0.336	1	MAIT	SLC38A1
0.000527654	2.65369	0.019	0.005	1	MAIT	CAMTA1-DT
0.000531117	0.503724	0.418	0.349	1	MAIT	CDKN1B
0.000532156	0.107473	0.973	0.965	1	MAIT	RPS12
0.000535604	0.762401	0.24	0.169	1	MAIT	RAB27A
0.000537983	-0.783825	0.129	0.224	1	MAIT	CMTM7
0.000542077	0.43635	0.471	0.4	1	MAIT	RABAC1
0.000542614	0.814037	0.133	0.078	1	MAIT	FAM214A
0.000548519	-0.900141	0.099	0.186	1	MAIT	USP10
0.000551523	0.684671	0.148	0.09	1	MAIT	SLC30A7
0.000563086	0.731798	0.171	0.108	1	MAIT	TSPAN32
0.000570235	0.421192	0.43	0.348	1	MAIT	YPEL3
0.000575497	0.534791	0.285	0.211	1	MAIT	SPCS3
0.000575908	1.13158	0.076	0.037	1	MAIT	ANKRD37
0.000577797	0.190023	0.825	0.768	1	MAIT	HMGB1
0.00059472	-5.96055	0	0.043	1	MAIT	BLNK
0.00059472	-6.25072	0	0.043	1	MAIT	MSR1
0.00059834	-0.646717	0.217	0.324	1	MAIT	SCAMP2
0.000601018	0.723569	0.361	0.291	1	MAIT	MYO1F
0.000603285	0.885267	0.148	0.091	1	MAIT	MMP25-AS1
0.000603417	-3.57681	0.004	0.05	1	MAIT	UBE2E2
0.000606997	0.60694	0.278	0.204	1	MAIT	ADAM10
0.000609519	-0.677694	0.209	0.315	1	MAIT	SYNGR2
0.00061945	1.10368	0.049	0.02	1	MAIT	GALNT3
0.00062181	-1.06488	0.057	0.13	1	MAIT	CD84
0.000625639	-1.69576	0.023	0.081	1	MAIT	RCBTB2
0.000626081	-0.807961	0.156	0.254	1	MAIT	TMEM173
0.000637822	-0.931161	0.095	0.18	1	MAIT	RALA
0.000643394	-0.849199	0.35	0.45	1	MAIT	RAC1
0.000645122	-0.706017	0.141	0.235	1	MAIT	IFNAR2
0.000645591	-5.66428	0.004	0.05	1	MAIT	IGKC
0.000659522	2.58343	0.011	0.002	1	MAIT	LBX2
0.000663041	-5.3122	0.004	0.049	1	MAIT	SCIN
0.00066766	1.93197	0.019	0.005	1	MAIT	ZNF610
0.000668493	-0.292402	0.859	0.871	1	MAIT	RPL4
0.000670525	0.82474	0.16	0.101	1	MAIT	AP002387.2
0.00067474	-0.737891	0.342	0.436	1	MAIT	IER2
0.000675643	-0.780227	0.114	0.203	1	MAIT	PFKL
0.000683796	-1.75781	0.034	0.096	1	MAIT	DIP2B
0.00068389	-5.85646	0	0.042	1	MAIT	CSF2RA
0.000684501	1.80433	0.03	0.01	1	MAIT	TOM1L1
0.000686703	-0.698809	0.297	0.409	1	MAIT	BIN1
0.000689003	-0.594503	0.243	0.359	1	MAIT	ALKBH7
0.000692498	-5.1657	0	0.042	1	MAIT	LINC00402
0.000701214	-5.73963	0	0.042	1	MAIT	ZNF385A
0.000701502	1.36698	0.057	0.025	1	MAIT	SGCB
0.000701779	-0.74884	0.228	0.327	1	MAIT	PGLS
0.000704816	0.140783	0.54	0.466	1	MAIT	CELF2
0.000712481	-0.578614	0.331	0.446	1	MAIT	RAP1A
0.000716229	1.04797	0.114	0.065	1	MAIT	RELL1
0.000717146	-1.62679	0.008	0.056	1	MAIT	MSH6
0.000732217	-0.664484	0.114	0.204	1	MAIT	SFXN1
0.000737616	1.13398	0.049	0.02	1	MAIT	AC137810.1
0.000752485	-1.32453	0.027	0.085	1	MAIT	SLC12A6
0.000756141	2.05203	0.042	0.016	1	MAIT	NEO1
0.000756539	-1.1053	0.053	0.125	1	MAIT	MAN2A1
0.000759741	1.39394	0.03	0.01	1	MAIT	PROCR
0.000768759	1.3493	0.065	0.03	1	MAIT	MNT
0.000768777	3.60867	0.011	0.002	1	MAIT	AL355488.1
0.000780399	2.33431	0.015	0.003	1	MAIT	CACNA2D2
0.000790586	-1.97328	0.03	0.089	1	MAIT	PACSIN2
0.000794293	-3.48052	0.004	0.048	1	MAIT	HAVCR2
0.000802293	-1.21809	0.068	0.142	1	MAIT	SLC9A9
0.000806122	0.706533	0.232	0.164	1	MAIT	KLF13
0.000811842	-0.874987	0.091	0.172	1	MAIT	CNOT8
0.000838863	-6.23528	0	0.041	1	MAIT	SLC8A1
0.000840252	1.35518	0.049	0.02	1	MAIT	PHLDA1
0.000842916	-0.496976	0.407	0.511	1	MAIT	GNG5
0.000846369	0.802834	0.137	0.082	1	MAIT	CLSTN3
0.000848852	1.62143	0.019	0.005	1	MAIT	LZTS1
0.000851341	-0.86836	0.106	0.192	1	MAIT	CNST
0.000853355	-0.955805	0.065	0.136	1	MAIT	SSBP2
0.000859619	0.807807	0.255	0.19	1	MAIT	SLA
0.00086349	-1.64411	0.023	0.079	1	MAIT	LINC00324
0.000876818	1.12082	0.068	0.032	1	MAIT	YPEL1
0.000885003	0.263449	0.76	0.695	1	MAIT	SNRPD2
0.000909329	-0.591671	0.312	0.415	1	MAIT	ADD3
0.000913024	3.73667	0.011	0.002	1	MAIT	PRICKLE1
0.0009295	2.20705	0.011	0.002	1	MAIT	PARVA
0.000952555	0.607524	0.19	0.128	1	MAIT	SIPA1L1
0.000963997	-2.53895	0.011	0.06	1	MAIT	PLCG2
0.000964314	-0.961826	0.072	0.145	1	MAIT	UBE2E1
0.000965417	2.51551	0.015	0.003	1	MAIT	AC078980.1
0.000967597	1.77099	0.038	0.014	1	MAIT	CHAC2
0.000967733	-3.38734	0.011	0.059	1	MAIT	TAFA1
0.00097551	-3.45176	0.004	0.047	1	MAIT	MGST2
0.000986091	1.82619	0.011	0.002	1	MAIT	COPZ2
0.000986879	-4.95913	0	0.04	1	MAIT	CBR3-AS1
0.000988192	0.516331	0.331	0.259	1	MAIT	CCDC107
0.00099319	0.563497	0.346	0.27	1	MAIT	ARPC5L
0.000998112	-1.80153	0.019	0.072	1	MAIT	GCA
0.00101812	-0.470553	0.411	0.505	1	MAIT	LINC00861
0.00101932	3.12415	0.011	0.002	1	MAIT	AC022413.2
0.00102245	-6.46929	0	0.039	1	MAIT	C5AR1
0.0010418	-5.25642	0	0.039	1	MAIT	LAIR2
0.0010476	2.0665	0.023	0.007	1	MAIT	CLDN7
0.0010527	-2.87517	0.008	0.053	1	MAIT	TTN
0.00105978	-3.98003	0.004	0.046	1	MAIT	CPVL
0.00107568	-2.28909	0.023	0.076	1	MAIT	FGL2
0.00107873	3.21337	0.011	0.002	1	MAIT	AC009053.2
0.00107883	-3.57532	0.008	0.053	1	MAIT	LRMDA
0.00107935	1.21737	0.065	0.03	1	MAIT	ACOX3
0.00109012	0.972346	0.167	0.111	1	MAIT	MIB2
0.00109076	0.692225	0.167	0.107	1	MAIT	ATP8A1
0.00109902	-3.48726	0.011	0.058	1	MAIT	PILRA
0.00110069	-1.63234	0.065	0.134	1	MAIT	IFNG-AS1
0.00111046	-3.72933	0.004	0.046	1	MAIT	RAB32
0.00113995	1.12783	0.084	0.044	1	MAIT	UAP1
0.00114168	1.82286	0.03	0.01	1	MAIT	CD101
0.00114294	2.25157	0.027	0.008	1	MAIT	EFCAB11
0.00114776	2.79778	0.011	0.002	1	MAIT	POU5F1
0.00115757	0.27935	0.643	0.585	1	MAIT	HNRNPDL
0.00116887	-1.74619	0.027	0.082	1	MAIT	LINC00426
0.00117606	-3.10963	0.015	0.064	1	MAIT	MNDA
0.00120515	-1.76018	0.008	0.052	1	MAIT	FCGR3A
0.00120569	-1.27256	0.023	0.077	1	MAIT	CEP68
0.00121044	0.841054	0.148	0.094	1	MAIT	C11orf98
0.00121466	-1.16259	0.114	0.193	1	MAIT	HIVEP2
0.00121615	-0.867011	0.171	0.26	1	MAIT	AC119396.1
0.00122086	2.09775	0.011	0.002	1	MAIT	CD81-AS1
0.00122836	-1.1095	0.065	0.134	1	MAIT	RIN3
0.00124098	-1.17924	0.065	0.133	1	MAIT	PGD
0.001249	2.22607	0.015	0.003	1	MAIT	PINLYP
0.00126059	0.219682	0.525	0.42	1	MAIT	FLT3LG
0.001283	-5.38736	0	0.038	1	MAIT	ZFHX3
0.001285	-1.25462	0.042	0.103	1	MAIT	CASP6
0.00129348	0.745698	0.205	0.142	1	MAIT	ASIP
0.00129826	-3.75568	0.004	0.045	1	MAIT	IL13RA1
0.00131457	1.17944	0.076	0.039	1	MAIT	FHL3
0.00133119	-3.70567	0.004	0.045	1	MAIT	FCGR2B
0.0013334	-3.68392	0.011	0.057	1	MAIT	HAMP
0.00134635	1.38908	0.106	0.062	1	MAIT	CHD7
0.00135437	-5.71253	0	0.038	1	MAIT	SHTN1
0.0013563	1.0765	0.106	0.061	1	MAIT	TRAF6
0.00136252	0.64293	0.186	0.127	1	MAIT	ANTKMT
0.00136584	1.31173	0.042	0.017	1	MAIT	CCSAP
0.00136889	-1.48679	0.049	0.113	1	MAIT	ESYT2
0.00138287	-5.48517	0	0.037	1	MAIT	CD33
0.00139216	-0.795082	0.16	0.247	1	MAIT	CAPZA2
0.00142233	-1.26329	0.042	0.103	1	MAIT	TRNT1
0.00143439	-2.14441	0.019	0.069	1	MAIT	ALCAM
0.00143656	1.7122	0.019	0.005	1	MAIT	AF228727.1
0.00145007	-1.27532	0.068	0.136	1	MAIT	PYM1
0.00145934	0.64232	0.198	0.137	1	MAIT	BCL7C
0.00146862	2.04259	0.019	0.005	1	MAIT	CCDC183-AS1
0.00149406	0.949828	0.167	0.113	1	MAIT	MED30
0.00149441	-1.49465	0.019	0.069	1	MAIT	CCDC50
0.00149664	-1.34711	0.046	0.106	1	MAIT	ARMH1
0.00151486	0.855101	0.087	0.047	1	MAIT	MAN1A1
0.00152802	0.394771	0.452	0.386	1	MAIT	EIF5
0.00153046	-1.00269	0.179	0.265	1	MAIT	CTSS
0.00155162	0.648229	0.16	0.103	1	MAIT	CMIP
0.00155926	0.683748	0.209	0.148	1	MAIT	DYNLT3
0.00156091	0.735627	0.125	0.075	1	MAIT	RNF40
0.00158496	0.896975	0.106	0.061	1	MAIT	RORA-AS1
0.00159322	-0.773788	0.228	0.319	1	MAIT	ITK
0.00159775	0.361859	0.433	0.362	1	MAIT	TERF2IP
0.00159951	-0.950197	0.084	0.157	1	MAIT	LIPA
0.00160746	1.61355	0.038	0.015	1	MAIT	WDR86
0.00161887	3.06233	0.015	0.004	1	MAIT	EPHX4
0.00162175	1.18765	0.049	0.021	1	MAIT	AC034238.1
0.00165749	-5.16143	0	0.036	1	MAIT	ACVR2A
0.0016644	-5.02728	0	0.036	1	MAIT	IL2RA
0.00166827	0.211349	0.715	0.651	1	MAIT	CNBP
0.00166832	0.735929	0.091	0.05	1	MAIT	MAPKAPK2
0.00167832	-5.67869	0	0.036	1	MAIT	SLC11A1
0.0016818	-1.23915	0.091	0.165	1	MAIT	MEF2A
0.00168884	-5.53776	0	0.036	1	MAIT	TLR2
0.00169482	1.8951	0.023	0.007	1	MAIT	ST20-AS1
0.00169644	1.43502	0.042	0.017	1	MAIT	TG
0.00169662	0.57651	0.125	0.075	1	MAIT	KIF13B
0.00169864	0.431776	0.308	0.233	1	MAIT	PTGER2
0.00170078	-1.33086	0.038	0.096	1	MAIT	SNX29
0.00171332	0.478057	0.388	0.32	1	MAIT	TRBC1
0.0017135	-1.91175	0.019	0.068	1	MAIT	TMEM159
0.00172881	-2.60292	0.004	0.043	1	MAIT	GCSAM
0.00174497	0.79166	0.183	0.125	1	MAIT	AC008875.3
0.00174822	-2.2677	0.015	0.062	1	MAIT	ATP10A
0.00175256	0.494007	0.266	0.198	1	MAIT	PIP4K2A
0.00176359	-0.126562	0.981	0.965	1	MAIT	RPL11
0.00178278	-4.97318	0	0.036	1	MAIT	HEATR3
0.00178764	0.359316	0.433	0.362	1	MAIT	SPCS2
0.00180759	-1.78426	0.023	0.073	1	MAIT	CMTM8
0.00182239	0.879821	0.141	0.089	1	MAIT	BORCS5
0.00184489	0.768066	0.125	0.076	1	MAIT	PGGHG
0.00185779	0.780811	0.49	0.427	1	MAIT	JUNB
0.00186622	-0.606787	0.232	0.336	1	MAIT	GRB2
0.00188112	2.53853	0.011	0.002	1	MAIT	AC004817.5
0.00188119	-1.5193	0.057	0.118	1	MAIT	APLP2
0.00188421	-1.04966	0.061	0.126	1	MAIT	MSL3
0.00188707	-1.32849	0.049	0.11	1	MAIT	PLK3
0.00191441	-0.848048	0.141	0.224	1	MAIT	PRDX3
0.00191601	1.10771	0.087	0.048	1	MAIT	PER1
0.00191702	1.07936	0.053	0.024	1	MAIT	TTC16
0.001924	0.533986	0.274	0.21	1	MAIT	SSBP4
0.0019272	0.990884	0.11	0.065	1	MAIT	ZNF266
0.00192799	-2.74657	0.008	0.049	1	MAIT	IRF5
0.00192999	-2.63214	0.004	0.043	1	MAIT	ATP8B4
0.0019339	2.00718	0.027	0.009	1	MAIT	ENPP5
0.00195295	0.370128	0.369	0.304	1	MAIT	DDOST
0.00196032	-0.741485	0.133	0.217	1	MAIT	IL17RA
0.00197419	-0.735051	0.087	0.16	1	MAIT	SPTBN1
0.00197632	0.757711	0.065	0.031	1	MAIT	PRRG3
0.00198209	0.230481	0.186	0.125	1	MAIT	NCALD
0.00198958	1.94424	0.019	0.005	1	MAIT	EPAS1
0.00199088	1.36693	0.057	0.027	1	MAIT	ENPP4
0.00199494	-5.63507	0	0.035	1	MAIT	MS4A4A
0.00200261	1.55521	0.042	0.017	1	MAIT	KIAA1324L
0.00201035	-2.20414	0.019	0.066	1	MAIT	ACTN1
0.00202012	-1.04537	0.049	0.11	1	MAIT	DENND10
0.00203838	-0.600963	0.141	0.228	1	MAIT	NECAP2
0.00204542	-5.77715	0	0.035	1	MAIT	NAPSA
0.00205085	-0.166204	0.951	0.933	1	MAIT	RACK1
0.00205507	-0.864151	0.156	0.237	1	MAIT	TMEM14C
0.00206253	-5.34961	0	0.035	1	MAIT	ADAM28
0.00206631	-2.83438	0.008	0.048	1	MAIT	HRH2
0.00206688	-2.29927	0.015	0.061	1	MAIT	PTTG1
0.00207995	-0.975835	0.16	0.24	1	MAIT	CRTAP
0.00208411	-5.3409	0	0.035	1	MAIT	PLBD1
0.00208846	-5.88828	0	0.035	1	MAIT	CLEC9A
0.00209581	1.0998	0.076	0.04	1	MAIT	RITA1
0.00210826	-2.01137	0.008	0.049	1	MAIT	GRAP
0.00211426	-3.19704	0.008	0.048	1	MAIT	EPB41L2
0.0021328	-0.816572	0.061	0.126	1	MAIT	TNFRSF10A
0.00214436	-1.46036	0.027	0.078	1	MAIT	FAM153CP
0.00214905	1.81064	0.042	0.017	1	MAIT	CNBD2
0.00215526	0.977824	0.114	0.068	1	MAIT	PILRB
0.00218658	0.252567	0.399	0.322	1	MAIT	NDUFB7
0.00218872	0.936835	0.141	0.091	1	MAIT	RDH14
0.00220135	0.440865	0.376	0.311	1	MAIT	PDIA6
0.00220748	-1.5211	0.08	0.142	1	MAIT	RNF130
0.00221385	-5.75896	0	0.034	1	MAIT	GPR34
0.00223791	-0.891784	0.125	0.203	1	MAIT	TNFSF10
0.00224132	-0.404005	0.51	0.598	1	MAIT	ARL6IP5
0.00227473	0.480604	0.281	0.215	1	MAIT	ARAP2
0.00228365	0.15649	0.506	0.423	1	MAIT	ANXA2
0.00230253	0.584155	0.335	0.269	1	MAIT	TMEM230
0.00232198	-1.44033	0.023	0.072	1	MAIT	MAST4
0.00233462	-3.6757	0.008	0.047	1	MAIT	MS4A7
0.00233644	-1.83967	0.03	0.082	1	MAIT	TRPS1
0.00237473	0.988581	0.099	0.057	1	MAIT	CORO2A
0.00237532	1.61012	0.023	0.007	1	MAIT	LINC01814
0.0023763	-5.18827	0	0.034	1	MAIT	CAMK1
0.00237824	0.721252	0.091	0.05	1	MAIT	SMAD7
0.00241226	0.973569	0.144	0.094	1	MAIT	STARD3NL
0.00241556	0.102019	0.966	0.964	1	MAIT	RPL30
0.00242142	-1.26997	0.076	0.142	1	MAIT	LAP3
0.00248452	-3.92135	0.004	0.041	1	MAIT	EPB41L3
0.00248732	-2.62369	0.027	0.075	1	MAIT	CXCL16
0.00252882	-0.721381	0.099	0.173	1	MAIT	SP140L
0.00254008	-0.847283	0.08	0.15	1	MAIT	CASP8AP2
0.00254648	-0.839648	0.091	0.165	1	MAIT	PHTF2
0.0025469	-1.34554	0.061	0.122	1	MAIT	ATXN7L1
0.00255478	2.86933	0.011	0.002	1	MAIT	AC011462.5
0.00255845	0.739886	0.118	0.072	1	MAIT	GSR
0.00256039	0.701029	0.137	0.086	1	MAIT	SFMBT2
0.00260048	2.20754	0.011	0.002	1	MAIT	LANCL3
0.00261716	0.916588	0.152	0.1	1	MAIT	TGFBR3
0.00261813	-1.1912	0.125	0.2	1	MAIT	LDLRAD4
0.00262025	-0.50798	0.213	0.304	1	MAIT	TRADD
0.00264312	1.18538	0.091	0.052	1	MAIT	MYO1D
0.00270143	0.866528	0.099	0.057	1	MAIT	FOCAD
0.00270786	-1.54138	0.019	0.065	1	MAIT	ITGAM
0.00272968	-0.715573	0.106	0.182	1	MAIT	CYTOR
0.00274933	-5.32287	0	0.033	1	MAIT	GAPT
0.00275383	-1.03289	0.053	0.113	1	MAIT	ZDHHC20
0.00277958	0.995008	0.103	0.061	1	MAIT	IFI44
0.00278559	-1.09772	0.038	0.093	1	MAIT	ABR
0.00279105	0.750957	0.122	0.075	1	MAIT	TGFBR1
0.00284187	0.207239	0.688	0.632	1	MAIT	SSR2
0.00286259	-1.10953	0.072	0.137	1	MAIT	RAB3GAP1
0.00286729	0.736693	0.224	0.167	1	MAIT	MAPK1
0.00287281	1.80576	0.019	0.005	1	MAIT	WFS1
0.00287506	-0.863072	0.065	0.129	1	MAIT	IL10RB
0.00288429	-5.22833	0	0.033	1	MAIT	PRAM1
0.00291839	0.709646	0.148	0.098	1	MAIT	ZNF830
0.00291976	-0.862751	0.049	0.108	1	MAIT	PMS2
0.00292989	0.181577	0.817	0.725	1	MAIT	MYL12B
0.002962	1.77147	0.019	0.005	1	MAIT	C2CD4D-AS1
0.00296348	-5.2628	0	0.032	1	MAIT	SLC7A7
0.00296348	-5.49589	0	0.032	1	MAIT	BASP1
0.0029905	0.553893	0.224	0.162	1	MAIT	DENND4C
0.00300132	0.386215	0.365	0.299	1	MAIT	TSC22D4
0.00300808	-1.51193	0.034	0.086	1	MAIT	CTSZ
0.00302394	0.392639	0.35	0.281	1	MAIT	SYNE1
0.00303793	1.69341	0.015	0.004	1	MAIT	AC231533.1
0.00305869	-2.69116	0.004	0.039	1	MAIT	HMOX1
0.0030645	-0.601659	0.217	0.303	1	MAIT	CDC25B
0.00307615	-4.07776	0.004	0.039	1	MAIT	CD83
0.00307892	0.371544	0.133	0.084	1	MAIT	NR3C2
0.00308036	2.09142	0.011	0.002	1	MAIT	CD248
0.0030805	-0.378975	0.015	0.059	1	MAIT	DAPP1
0.00308961	-6.98942	0	0.032	1	MAIT	TRBV2
0.00310484	1.77049	0.011	0.002	1	MAIT	LINC00707
0.003108	-0.813357	0.217	0.304	1	MAIT	RASA3
0.00311029	0.717084	0.137	0.088	1	MAIT	ZBTB44
0.00311224	1.01981	0.114	0.07	1	MAIT	FBXO44
0.00311616	0.895381	0.163	0.113	1	MAIT	ACAA2
0.00311844	-0.666109	0.103	0.176	1	MAIT	MRPL18
0.00311925	-3.66967	0.004	0.039	1	MAIT	LPCAT2
0.00313003	0.772641	0.152	0.101	1	MAIT	TERF1
0.00313083	1.25467	0.068	0.035	1	MAIT	ZNF540
0.00315961	-3.31137	0.004	0.039	1	MAIT	HELLS
0.00317683	0.724876	0.061	0.03	1	MAIT	LINC02694
0.00318108	-5.66659	0	0.032	1	MAIT	CLEC10A
0.00320363	1.58318	0.019	0.006	1	MAIT	MYLPF
0.00320595	0.824208	0.125	0.079	1	MAIT	TBX21
0.00322422	-0.629536	0.373	0.463	1	MAIT	SH3BGRL
0.00324858	0.670186	0.152	0.101	1	MAIT	MINDY2
0.00325993	1.59619	0.034	0.013	1	MAIT	MATN1-AS1
0.00326342	-0.761012	0.285	0.376	1	MAIT	SEC11A
0.00329537	1.16877	0.049	0.023	1	MAIT	CDC7
0.00329582	-5.26888	0	0.032	1	MAIT	CSF3R
0.00330145	2.40567	0.011	0.002	1	MAIT	PLAAT2
0.00330586	2.76918	0.015	0.004	1	MAIT	COL5A3
0.003308	-1.88979	0.015	0.058	1	MAIT	VSIG1
0.00330939	-0.677366	0.118	0.196	1	MAIT	MAT2A
0.00331708	-3.01187	0.004	0.039	1	MAIT	TCEA3
0.00333182	0.551824	0.266	0.208	1	MAIT	LPIN2
0.003361	1.08213	0.091	0.051	1	MAIT	JAKMIP2
0.00336874	-3.45353	0.004	0.039	1	MAIT	CIITA
0.00337931	-4.97287	0	0.032	1	MAIT	TET3
0.00337996	0.72565	0.095	0.054	1	MAIT	ZNF880
0.00343929	1.64595	0.038	0.016	1	MAIT	RAB40B
0.00344036	0.864501	0.095	0.055	1	MAIT	GPR89B
0.00344515	-0.612133	0.551	0.61	1	MAIT	ARHGAP15
0.00345678	0.444444	0.278	0.215	1	MAIT	CD40LG
0.00346232	0.594305	0.221	0.163	1	MAIT	TOB1
0.00347939	-5.12971	0	0.031	1	MAIT	ITGAX
0.00348024	0.291268	0.475	0.41	1	MAIT	SQSTM1
0.0034811	0.861548	0.095	0.055	1	MAIT	TRIM52-AS1
0.00349037	-2.6634	0.008	0.045	1	MAIT	CPPED1
0.00350122	-5.37965	0	0.031	1	MAIT	LILRB4
0.00350545	-1.98237	0.011	0.051	1	MAIT	NCF2
0.00351244	0.864961	0.103	0.061	1	MAIT	MYLIP
0.00354468	-2.9931	0.004	0.038	1	MAIT	KCNN4
0.00356683	0.775674	0.103	0.061	1	MAIT	DSE
0.00364581	1.47588	0.03	0.011	1	MAIT	ACVR1C
0.00364713	0.97394	0.141	0.092	1	MAIT	ZNF600
0.00365945	0.978138	0.095	0.055	1	MAIT	AGO4
0.00366236	0.435307	0.376	0.315	1	MAIT	HNRNPUL1
0.0036754	-0.467222	0.289	0.39	1	MAIT	CALM3
0.00367952	0.234045	0.525	0.449	1	MAIT	CYTIP
0.00370102	-4.22355	0.004	0.038	1	MAIT	H1F0
0.00373755	1.09018	0.072	0.038	1	MAIT	GK5
0.00374549	-0.88186	0.327	0.395	1	MAIT	LGALS1
0.00374585	-0.771875	0.095	0.164	1	MAIT	PLCL2
0.00374723	0.752943	0.125	0.078	1	MAIT	BBC3
0.00380648	-0.711254	0.122	0.196	1	MAIT	CHMP3
0.0038111	1.28924	0.046	0.02	1	MAIT	RBBP9
0.00381726	-1.48456	0.03	0.079	1	MAIT	PELI1
0.00387798	0.256858	0.563	0.49	1	MAIT	PLP2
0.00388785	-0.325121	0.601	0.665	1	MAIT	RNASEK
0.00389618	-0.649573	0.125	0.201	1	MAIT	NDUFB5
0.00390595	1.4783	0.015	0.004	1	MAIT	AC083949.1
0.00390749	-0.58274	0.316	0.405	1	MAIT	BLOC1S1
0.00390918	0.503378	0.285	0.226	1	MAIT	PDCD2
0.00399282	-5.13836	0	0.031	1	MAIT	RAPH1
0.00407162	-1.2774	0.019	0.062	1	MAIT	RGL2
0.00410949	1.9986	0.023	0.008	1	MAIT	AC022182.1
0.00411073	0.674546	0.236	0.18	1	MAIT	UBTF
0.00412128	-1.02406	0.049	0.105	1	MAIT	FXN
0.00413536	1.15338	0.053	0.025	1	MAIT	MAP3K6
0.00413697	-5.55673	0	0.03	1	MAIT	PYGL
0.00413795	-0.894003	0.08	0.144	1	MAIT	ADA2
0.00415232	-1.30453	0.038	0.089	1	MAIT	EIF2AK4
0.00415427	-5.6374	0	0.03	1	MAIT	EGR1
0.00420857	-0.518413	0.148	0.228	1	MAIT	CHMP2A
0.00422419	-5.28058	0	0.03	1	MAIT	KYNU
0.00423197	-0.927309	0.084	0.148	1	MAIT	FCHSD2
0.00424157	0.406698	0.369	0.309	1	MAIT	MAP1LC3B
0.00424619	-0.452607	0.023	0.069	1	MAIT	C5orf15
0.0042515	-2.70117	0.004	0.037	1	MAIT	KLF7
0.00427615	-1.5465	0.019	0.062	1	MAIT	LGALS3BP
0.00429823	1.07433	0.068	0.036	1	MAIT	LINGO1
0.00431131	-0.993535	0.072	0.133	1	MAIT	LZIC
0.00439098	-1.20335	0.038	0.089	1	MAIT	ATG7
0.00441036	-0.829644	0.091	0.158	1	MAIT	USP14
0.00445248	-1.30398	0.475	0.553	1	MAIT	TUBA1B
0.00446361	-0.666546	0.046	0.1	1	MAIT	MAP3K2
0.0044686	1.61227	0.038	0.016	1	MAIT	AC243829.1
0.00448166	1.80532	0.046	0.021	1	MAIT	POGLUT3
0.00448804	-0.545768	0.038	0.09	1	MAIT	GPR155
0.00450671	-2.44235	0.004	0.037	1	MAIT	SNCA
0.00451175	-1.14582	0.027	0.073	1	MAIT	TECPR1
0.00453881	-0.489874	0.323	0.416	1	MAIT	MICOS10
0.00455679	-0.126062	0.966	0.956	1	MAIT	RPL39
0.00457506	-0.66591	0.106	0.178	1	MAIT	ARPC1A
0.00457614	0.940718	0.099	0.059	1	MAIT	MLH1
0.0045779	0.718867	0.087	0.05	1	MAIT	ZNF264
0.00457807	0.751165	0.042	0.018	1	MAIT	NCAM1
0.00459489	-0.859052	0.122	0.194	1	MAIT	PABPC4
0.0046304	0.691822	0.167	0.117	1	MAIT	BCL2L1
0.00463048	-5.0587	0	0.03	1	MAIT	TM6SF1
0.00463406	-0.112455	0.962	0.96	1	MAIT	RPS28
0.00464372	0.972162	0.122	0.077	1	MAIT	MOGS
0.00465208	-0.922122	0.11	0.179	1	MAIT	SMS
0.00467907	-4.6277	0	0.03	1	MAIT	ANKRD55
0.00469649	1.23902	0.049	0.023	1	MAIT	RGS9
0.00470946	-0.606422	0.175	0.254	1	MAIT	CD5
0.00473594	-2.64048	0.004	0.037	1	MAIT	ARHGAP24
0.00474775	-3.05438	0.004	0.037	1	MAIT	TNFSF13
0.00476782	-4.8993	0	0.029	1	MAIT	F5
0.00477143	-0.805968	0.091	0.157	1	MAIT	FUT8
0.00477436	0.433145	0.24	0.18	1	MAIT	GLO1
0.0047914	-0.554471	0.281	0.359	1	MAIT	CXCR3
0.00481995	-1.72216	0.015	0.055	1	MAIT	HAPLN3
0.00482425	1.51158	0.034	0.014	1	MAIT	SYNGR1
0.00483369	2.05614	0.023	0.008	1	MAIT	AL158198.1
0.00484101	-1.83623	0.008	0.043	1	MAIT	MTHFD1L
0.00485642	0.582164	0.255	0.201	1	MAIT	LRPAP1
0.00487298	-0.837681	0.08	0.142	1	MAIT	CBFB
0.00489902	-5.27124	0	0.029	1	MAIT	FPR1
0.00495528	-0.682227	0.209	0.291	1	MAIT	DDT
0.004957	2.59305	0.011	0.003	1	MAIT	AC004854.2
0.00504502	0.843211	0.106	0.065	1	MAIT	SNTB2
0.00506503	-1.56478	0.023	0.066	1	MAIT	HVCN1
0.00518665	-1.00541	0.08	0.142	1	MAIT	MTAP
0.00519407	-5.65019	0	0.029	1	MAIT	DOCK4
0.00519436	0.544088	0.293	0.236	1	MAIT	ATP5MC1
0.00519737	-0.541046	0.422	0.51	1	MAIT	RIPOR2
0.00528081	1.40552	0.027	0.01	1	MAIT	AL450352.1
0.00528368	-0.860398	0.061	0.118	1	MAIT	B4GALT3
0.00531308	-0.948165	0.106	0.173	1	MAIT	ASAH1
0.00531797	-0.838748	0.099	0.164	1	MAIT	DIPK1A
0.00533204	1.37445	0.042	0.019	1	MAIT	SMN2
0.00533419	-1.91786	0.015	0.054	1	MAIT	KCNQ1
0.00534669	1.0714	0.042	0.019	1	MAIT	MSC-AS1
0.00534693	1.36704	0.049	0.024	1	MAIT	SLC9A1
0.0053485	0.832603	0.198	0.15	1	MAIT	MANF
0.0053952	0.407647	0.392	0.337	1	MAIT	RPN2
0.00539982	0.542069	0.221	0.164	1	MAIT	CISD3
0.00546565	-0.615624	0.106	0.179	1	MAIT	UVRAG
0.00548013	-0.496405	0.144	0.223	1	MAIT	MVP
0.00553192	0.503419	0.327	0.266	1	MAIT	ADGRE5
0.00554646	-0.933863	0.061	0.116	1	MAIT	SEL1L
0.00561158	-5.1888	0	0.028	1	MAIT	CD163
0.00561805	0.747173	0.122	0.078	1	MAIT	EIF4E3
0.00563418	-2.40079	0.011	0.048	1	MAIT	ACVR1
0.00564712	0.217326	0.525	0.463	1	MAIT	TRAPPC1
0.00565915	-4.56155	0.004	0.035	1	MAIT	LYVE1
0.00567053	-5.05748	0	0.028	1	MAIT	MPEG1
0.00569127	-1.87491	0.015	0.054	1	MAIT	AC053513.1
0.00569429	-5.02337	0	0.028	1	MAIT	CLEC4A
0.005705	0.340507	0.392	0.333	1	MAIT	RNF149
0.0057062	-5.13765	0	0.028	1	MAIT	MYOF
0.0057264	0.690425	0.198	0.147	1	MAIT	ARL14EP
0.00575064	2.37204	0.011	0.003	1	MAIT	AC022126.1
0.00575498	1.07204	0.053	0.026	1	MAIT	AC020659.1
0.00578568	1.39251	0.053	0.026	1	MAIT	CCDC65
0.00582763	-1.19271	0.023	0.066	1	MAIT	RMND5B
0.00584208	-3.63583	0.004	0.035	1	MAIT	C1orf54
0.0058465	-0.359322	0.92	0.904	1	MAIT	GAPDH
0.00590053	0.461298	0.243	0.189	1	MAIT	CYB5R3
0.00590134	-0.392158	0.513	0.595	1	MAIT	GIMAP4
0.0059029	0.523339	0.232	0.175	1	MAIT	SIK3
0.00590312	0.121533	0.882	0.805	1	MAIT	ITM2B
0.00590567	0.100098	0.958	0.95	1	MAIT	RPL7A
0.0059344	-1.272	0.008	0.042	1	MAIT	TRIM34
0.00593484	-0.742127	0.072	0.133	1	MAIT	SDCCAG8
0.00596231	-5.08184	0	0.028	1	MAIT	RBM47
0.00601239	-5.54555	0	0.028	1	MAIT	CYP27A1
0.00601754	-3.55572	0.011	0.047	1	MAIT	TRBV5-1
0.00607559	-4.91973	0	0.028	1	MAIT	DST
0.00609711	0.966354	0.049	0.024	1	MAIT	RAI1
0.00609867	-3.01357	0.011	0.047	1	MAIT	SELENOP
0.00611037	1.71488	0.019	0.006	1	MAIT	TCTN2
0.00612288	0.758483	0.186	0.136	1	MAIT	MBD4
0.00614924	-2.04164	0.019	0.059	1	MAIT	YBX3
0.00615987	-0.656299	0.125	0.2	1	MAIT	FUNDC2
0.00616361	0.365283	0.433	0.386	1	MAIT	JTB
0.00621188	0.948557	0.076	0.043	1	MAIT	UBE2S
0.0062196	1.52632	0.038	0.017	1	MAIT	ZNF684
0.00624682	1.07624	0.057	0.029	1	MAIT	LRRC37B
0.00625449	-0.632444	0.087	0.152	1	MAIT	CENPX
0.00627338	0.301268	0.293	0.232	1	MAIT	TMX4
0.00629656	-0.540752	0.319	0.398	1	MAIT	ITM2A
0.00630869	-5.6183	0	0.028	1	MAIT	BHLHE41
0.00631347	0.414962	0.278	0.219	1	MAIT	GRAP2
0.00638837	-4.65267	0	0.028	1	MAIT	ZNF467
0.00640917	0.282377	0.51	0.459	1	MAIT	SEC62
0.00643536	0.426546	0.312	0.256	1	MAIT	HM13
0.00644206	-4.80578	0	0.027	1	MAIT	LINC00278
0.00648046	-0.855261	0.133	0.202	1	MAIT	PICALM
0.00648299	0.421836	0.323	0.267	1	MAIT	PTPN4
0.00652646	-0.405915	0.627	0.663	1	MAIT	COX6B1
0.00652734	0.771941	0.106	0.067	1	MAIT	EPS8L2
0.00654313	1.5805	0.027	0.01	1	MAIT	TRBJ2-4
0.00656577	-1.34176	0.011	0.047	1	MAIT	LMBRD2
0.0066049	0.988681	0.084	0.049	1	MAIT	SPATS2L
0.00661408	-0.573323	0.137	0.212	1	MAIT	SH3BP5
0.00661514	-3.30369	0.008	0.041	1	MAIT	ADAP2
0.00663029	1.88913	0.015	0.004	1	MAIT	LRRC56
0.00665363	0.267224	0.414	0.363	1	MAIT	UFC1
0.00670782	0.565966	0.255	0.2	1	MAIT	CLK1
0.00674908	0.205162	0.129	0.081	1	MAIT	GZMH
0.00677987	0.765915	0.095	0.057	1	MAIT	THRA
0.00678683	-1.09654	0.023	0.065	1	MAIT	NBPF14
0.00679917	-0.5353	0.152	0.231	1	MAIT	HMGA1
0.00683082	-5.54317	0	0.027	1	MAIT	TMEM176B
0.00683886	-0.539849	0.209	0.289	1	MAIT	RASGRP2
0.00688364	-1.45906	0.019	0.058	1	MAIT	LAT2
0.00688784	-0.260616	0.316	0.407	1	MAIT	SH3KBP1
0.00690206	0.476093	0.281	0.229	1	MAIT	OGA
0.00691788	1.05323	0.122	0.08	1	MAIT	TXLNG
0.00693166	-4.48478	0	0.027	1	MAIT	TTYH2
0.00693166	-4.92819	0	0.027	1	MAIT	LILRB2
0.0069408	-0.89071	0.057	0.111	1	MAIT	JAZF1
0.006958	-3.20083	0.004	0.034	1	MAIT	ZC3H12D
0.00698834	-0.817039	0.08	0.14	1	MAIT	RAB1A
0.00699065	2.47832	0.011	0.003	1	MAIT	SEPTIN4
0.00702474	-0.524227	0.137	0.21	1	MAIT	HIF1A
0.00703598	0.629025	0.198	0.148	1	MAIT	ZNF146
0.00704723	-2.11443	0.015	0.052	1	MAIT	ST3GAL3
0.00705639	-0.319168	0.574	0.639	1	MAIT	GSTK1
0.00706395	-3.8281	0.004	0.034	1	MAIT	FOLR2
0.00708266	-1.27592	0.03	0.075	1	MAIT	CENPK
0.00709233	1.33322	0.023	0.008	1	MAIT	IGFBP6
0.00710163	-2.54994	0.011	0.046	1	MAIT	C1orf112
0.00712292	-5.23475	0	0.027	1	MAIT	RAB13
0.00712431	-0.745081	0.194	0.272	1	MAIT	YWHAE
0.00712987	-0.823618	0.099	0.16	1	MAIT	ADI1
0.00715111	-2.40723	0.011	0.046	1	MAIT	ENTPD1
0.00715681	-1.21531	0.042	0.09	1	MAIT	DBNDD2
0.00718172	-1.24748	0.023	0.064	1	MAIT	CCDC6
0.00723849	-0.820928	0.072	0.13	1	MAIT	TRMT1
0.00726507	-2.29287	0.008	0.04	1	MAIT	CBR3
0.00727859	-1.79249	0.004	0.034	1	MAIT	RAB34
0.00729743	1.62922	0.019	0.006	1	MAIT	AC131237.1
0.00733402	0.500808	0.217	0.162	1	MAIT	ERLEC1
0.00741238	-0.397147	0.266	0.36	1	MAIT	NSD3
0.00743366	0.400347	0.251	0.193	1	MAIT	NRDC
0.00747439	0.957715	0.046	0.022	1	MAIT	SNAI3-AS1
0.00748133	-0.491319	0.038	0.085	1	MAIT	CRIP2
0.00751167	1.39541	0.015	0.004	1	MAIT	ADSSL1
0.00754998	-3.52611	0.004	0.033	1	MAIT	GNB4
0.00758689	-0.61337	0.186	0.259	1	MAIT	CISH
0.00759006	1.32169	0.042	0.019	1	MAIT	AC010883.3
0.0076388	0.405325	0.221	0.165	1	MAIT	IGF2R
0.00764133	-0.943626	0.042	0.09	1	MAIT	ITPR1
0.00764668	1.26992	0.049	0.024	1	MAIT	USP30-AS1
0.00769732	1.12374	0.103	0.064	1	MAIT	FAM3C
0.00776226	0.324569	0.316	0.25	1	MAIT	APOBEC3G
0.00778628	-2.26495	0.011	0.046	1	MAIT	AL162253.2
0.00780918	-1.242	0.03	0.074	1	MAIT	TMEM41B
0.00782443	-0.928872	0.042	0.09	1	MAIT	AP2A2
0.00783884	0.253029	0.433	0.38	1	MAIT	RBIS
0.00784611	-1.38661	0.03	0.074	1	MAIT	USP53
0.00784823	-0.545312	0.293	0.383	1	MAIT	DOCK10
0.00787998	-2.69559	0.015	0.051	1	MAIT	MPP1
0.00797235	2.41849	0.015	0.004	1	MAIT	AC105285.1
0.00798604	-3.02494	0.008	0.039	1	MAIT	TCF4
0.0079945	-1.87414	0.008	0.04	1	MAIT	MDS2
0.00799718	-4.42296	0.004	0.033	1	MAIT	MARCO
0.00801604	0.407765	0.449	0.4	1	MAIT	TAGAP
0.00802638	0.877474	0.049	0.024	1	MAIT	SLC25A20
0.00803176	-1.63977	0.019	0.057	1	MAIT	KPNA2
0.00806811	-0.877153	0.03	0.074	1	MAIT	RHNO1
0.00807177	0.791112	0.122	0.08	1	MAIT	SIKE1
0.00810051	-1.04959	0.03	0.074	1	MAIT	PIP4P2
0.00811103	-4.55945	0	0.026	1	MAIT	ADTRP
0.00812188	0.434136	0.213	0.158	1	MAIT	RNF115
0.00812805	-6.69091	0	0.026	1	MAIT	FCER1A
0.00814331	0.795396	0.061	0.032	1	MAIT	ZBED4
0.00820883	-3.27911	0.004	0.033	1	MAIT	FGD4
0.00823087	0.483315	0.224	0.171	1	MAIT	SURF4
0.00830469	0.292452	0.445	0.395	1	MAIT	THRAP3
0.00833019	-2.91178	0.004	0.033	1	MAIT	LRP1
0.00835114	-1.1626	0.046	0.093	1	MAIT	EXOC6
0.00836349	-3.21428	0.004	0.033	1	MAIT	RASSF4
0.00838303	0.302852	0.308	0.243	1	MAIT	PYHIN1
0.00840121	1.11751	0.114	0.075	1	MAIT	WDFY1
0.00840539	-5.6989	0	0.026	1	MAIT	OLR1
0.00843817	-0.435587	0.034	0.079	1	MAIT	ZBTB7B
0.00846478	-1.7925	0.042	0.087	1	MAIT	CALHM6
0.00846895	0.571897	0.224	0.172	1	MAIT	PPM1K
0.00852601	-0.514165	0.122	0.191	1	MAIT	CAPRIN1
0.00855576	-0.963076	0.027	0.068	1	MAIT	ADPRM
0.00857486	0.338402	0.289	0.233	1	MAIT	ACTN4
0.00859688	1.82552	0.019	0.006	1	MAIT	SLX1A
0.00860544	-2.03331	0.046	0.09	1	MAIT	LYN
0.00860899	1.60623	0.027	0.01	1	MAIT	TOGARAM2
0.00860917	-0.58842	0.125	0.195	1	MAIT	ATG3
0.00862074	2.20223	0.015	0.004	1	MAIT	AC017104.1
0.00870497	-0.59982	0.148	0.222	1	MAIT	DBNL
0.00877857	-0.486871	0.255	0.338	1	MAIT	SIT1
0.00879322	-1.39964	0.015	0.051	1	MAIT	SPAST
0.0088015	1.47061	0.034	0.015	1	MAIT	PGLYRP2
0.00883943	-4.63839	0	0.025	1	MAIT	FES
0.00885335	-1.39039	0.019	0.056	1	MAIT	GPR137B
0.00889116	0.394443	0.35	0.3	1	MAIT	PNRC2
0.00896871	1.73518	0.015	0.004	1	MAIT	AL136040.2
0.00898014	0.706981	0.194	0.143	1	MAIT	LINC00486
0.008999	-1.07749	0.042	0.089	1	MAIT	CRYL1
0.00903555	-3.6596	0.004	0.032	1	MAIT	TRAV26-1
0.0090455	-1.21556	0.087	0.143	1	MAIT	ANTXR2
0.00907724	0.789892	0.068	0.038	1	MAIT	PHTF1
0.00911799	-2.81891	0.004	0.032	1	MAIT	SNN
0.00911891	-1.83074	0.011	0.045	1	MAIT	FASN
0.00913215	0.268323	0.217	0.162	1	MAIT	HELZ
0.00914687	-3.37837	0.004	0.032	1	MAIT	HLA-DOA
0.00915312	0.436289	0.331	0.275	1	MAIT	SRPRA
0.00916052	-4.30323	0	0.025	1	MAIT	AC133644.2
0.00918209	1.09819	0.049	0.025	1	MAIT	PAFAH2
0.00921524	-1.00789	0.053	0.103	1	MAIT	STAT5A
0.00927369	2.55597	0.015	0.004	1	MAIT	CYB5D1
0.00934435	0.697281	0.137	0.094	1	MAIT	GCLM
0.0094224	0.643843	0.217	0.168	1	MAIT	TBCC
0.00944287	-3.04265	0.004	0.032	1	MAIT	AGO1
0.00947006	-0.551082	0.232	0.311	1	MAIT	RCAN3
0.00947834	-0.37783	0.061	0.114	1	MAIT	TOM1
0.00950127	0.610802	0.122	0.08	1	MAIT	NPC1
0.00957066	0.288818	0.536	0.481	1	MAIT	PEBP1
0.00957655	1.67296	0.015	0.004	1	MAIT	HSD17B1
0.00961279	-1.80407	0.015	0.05	1	MAIT	DHRS4L2
0.00962789	-0.754413	0.19	0.263	1	MAIT	ELMO1
0.00962832	1.69988	0.019	0.006	1	MAIT	ZBTB44-DT
0.00963149	-0.595094	0.152	0.224	1	MAIT	THOC3
0.00965427	-4.25672	0	0.025	1	MAIT	AC008892.1
0.00968441	0.682496	0.133	0.091	1	MAIT	CYB5A
0.00971711	-0.202482	0.905	0.873	1	MAIT	RPL27
0.00973573	-4.75349	0	0.025	1	MAIT	C19orf38
0.00975523	0.353798	0.194	0.142	1	MAIT	VPS26A
0.00976425	0.274066	0.502	0.447	1	MAIT	WIPF1
0.00977197	-2.28044	0.011	0.044	1	MAIT	EPS8
0.00979927	0.404576	0.224	0.171	1	MAIT	CD81
0.00983274	-0.656802	0.068	0.123	1	MAIT	PIP4P1
0.00986774	-1.00234	0.049	0.098	1	MAIT	LAMP2
0.00994082	-1.4316	0.015	0.05	1	MAIT	EIF4EBP3
0.00998272	0.747346	0.186	0.14	1	MAIT	STX16
0	3.47798	0.971	0.172	0	Mono1	CST3
0	4.5145	0.865	0.07	0	Mono1	C1QC
0	4.28122	0.856	0.069	0	Mono1	C1QA
0	4.49048	0.849	0.066	0	Mono1	C1QB
0	2.78881	0.951	0.183	0	Mono1	TYROBP
0	3.39063	0.993	0.252	0	Mono1	HLA-DRA
0	-5.74578	0.025	0.766	0	Mono1	CD3E
0	-4.83469	0.053	0.789	0	Mono1	CD52
0	3.11132	0.875	0.139	0	Mono1	FCER1G
0	-5.81559	0.049	0.776	0	Mono1	IL32
0	2.74998	0.87	0.148	0	Mono1	AIF1
0	4.2593	0.77	0.067	0	Mono1	APOE
0	-4.86015	0.066	0.766	0	Mono1	IFITM1
0	2.92895	0.805	0.125	0	Mono1	HLA-DQA1
0	3.24648	0.976	0.307	0	Mono1	HLA-DRB1
0	3.19173	0.842	0.186	0	Mono1	HLA-DRB5
0	4.7617	0.684	0.054	0	Mono1	CD14
0	-5.78082	0.017	0.645	0	Mono1	CD2
0	-5.31119	0.06	0.686	0	Mono1	LTB
0	-5.74516	0.015	0.639	0	Mono1	CD3D
0	2.74855	0.802	0.185	0	Mono1	HLA-DQB1
0	2.98548	0.769	0.152	0	Mono1	HLA-DMA
0	-5.55376	0.027	0.639	0	Mono1	IL7R
0	-3.82092	0.092	0.7	0	Mono1	IL2RG
0	3.01615	0.988	0.381	0	Mono1	HLA-DPA1
0	2.62363	0.982	0.382	0	Mono1	HLA-DPB1
0	3.79076	0.652	0.056	0	Mono1	CD68
0	-5.61775	0.014	0.604	0	Mono1	LCK
0	-3.09197	0.117	0.696	0	Mono1	CRIP1
0	2.81084	0.651	0.084	0	Mono1	SPI1
0	3.72005	0.664	0.098	0	Mono1	IFI30
0	3.89346	0.619	0.054	0	Mono1	CYBB
0	4.04165	0.597	0.035	0	Mono1	TREM2
0	-6.04993	0.012	0.569	0	Mono1	LIME1
0	-3.35531	0.159	0.699	0	Mono1	GIMAP7
0	-5.7583	0.009	0.546	0	Mono1	CD3G
0	-5.21078	0.016	0.546	0	Mono1	TRBC2
0	-5.70464	0.01	0.54	0	Mono1	LINC00861
0	3.9817	0.566	0.039	0	Mono1	SERPINA1
0	4.19242	0.56	0.034	0	Mono1	CSF1R
0	-4.83873	0.016	0.542	0	Mono1	SKAP1
0	2.60763	0.812	0.289	0	Mono1	NPC2
0	2.22148	0.591	0.068	0	Mono1	LYZ
0	3.22375	0.581	0.059	0	Mono1	APOC1
0	2.90446	0.572	0.067	0	Mono1	MS4A6A
0	3.3605	0.884	0.381	0	Mono1	PSAP
0	-5.4695	0.012	0.512	0	Mono1	CD247
0	-5.58106	0.011	0.506	0	Mono1	SPOCK2
0	3.92313	0.536	0.042	0	Mono1	CXCL16
0	-4.08678	0.055	0.544	0	Mono1	GIMAP5
0	-4.74342	0.019	0.505	0	Mono1	ETS1
0	2.69165	0.57	0.084	0	Mono1	GSN
0	3.46268	0.552	0.079	0	Mono1	A2M
0	-3.39512	0.069	0.541	0	Mono1	RIPOR2
0	-2.88024	0.137	0.609	0	Mono1	TRAF3IP3
0	-5.39212	0.009	0.478	0	Mono1	PTPRCAP
0	-4.95403	0.019	0.486	0	Mono1	ACAP1
0	2.57723	0.58	0.114	0	Mono1	LST1
0	-2.11447	0.284	0.748	0	Mono1	PPDPF
0	3.14124	0.537	0.077	0	Mono1	HLA-DMB
0	2.93365	0.526	0.067	0	Mono1	MEF2C
0	-4.54019	0.025	0.484	0	Mono1	ANXA6
0	-3.82316	0.039	0.497	0	Mono1	ICAM3
0	2.69094	0.566	0.111	0	Mono1	RNF130
0	-4.88727	0.017	0.472	0	Mono1	SYNE2
0	-4.90224	0.02	0.472	0	Mono1	INPP4B
0	-3.4423	0.052	0.502	0	Mono1	SEPTIN1
0	-5.73239	0.01	0.459	0	Mono1	LAT
0	-5.2198	0.01	0.452	0	Mono1	TC2N
0	-5.1753	0.011	0.445	0	Mono1	CD96
0	4.1398	0.457	0.029	0	Mono1	PILRA
0	-4.15444	0.04	0.465	0	Mono1	TBC1D10C
0	-2.10873	0.241	0.666	0	Mono1	PCED1B-AS1
0	2.94502	0.661	0.237	0	Mono1	CTSB
0	2.85677	0.541	0.12	0	Mono1	GRN
0	-3.29008	0.069	0.489	0	Mono1	STK17A
0	4.3363	0.439	0.019	0	Mono1	C3
0	-1.95204	0.33	0.75	0	Mono1	RAC2
0	-6.24762	0.006	0.425	0	Mono1	ITM2A
0	3.96089	0.447	0.029	0	Mono1	FCGR2A
0	-5.3	0.01	0.424	0	Mono1	CD27
0	-1.91911	0.224	0.637	0	Mono1	CD48
0	-1.80039	0.417	0.83	0	Mono1	TXNIP
0	-5.23567	0.011	0.424	0	Mono1	BCL11B
0	4.10944	0.448	0.036	0	Mono1	PLXDC2
0	-2.34306	0.145	0.557	0	Mono1	CD44
0	2.94507	0.464	0.052	0	Mono1	RAB31
0	-1.97298	0.413	0.825	0	Mono1	BTG1
0	-4.04451	0.038	0.448	0	Mono1	FLT3LG
0	2.93387	0.451	0.044	0	Mono1	F13A1
0	-6.38388	0.01	0.414	0	Mono1	GZMA
0	-3.63287	0.057	0.458	0	Mono1	CLEC2D
0	-2.04393	0.253	0.651	0	Mono1	TLE5
0	-5.16693	0.011	0.409	0	Mono1	TUBA4A
0	-5.30895	0.033	0.428	0	Mono1	CCL5
0	2.91655	0.458	0.064	0	Mono1	LYN
0	-1.1918	0.521	0.913	0	Mono1	MALAT1
0	-2.01311	0.198	0.59	0	Mono1	CNN2
0	2.20649	0.673	0.282	0	Mono1	IFITM3
0	-4.63609	0.015	0.405	0	Mono1	LBH
0	2.61491	0.436	0.046	0	Mono1	FSCN1
0	4.70903	0.407	0.017	0	Mono1	MSR1
0	2.86689	0.48	0.094	0	Mono1	FCGRT
0	3.31579	0.429	0.044	0	Mono1	TGFBI
0	2.58049	0.493	0.109	0	Mono1	CTSH
0	-6.14885	0.008	0.391	0	Mono1	TRAC
0	-2.50211	0.112	0.494	0	Mono1	SEPTIN9
0	-2.22307	0.176	0.557	0	Mono1	CCND3
0	-4.80941	0.014	0.395	0	Mono1	RHOH
0	-2.79189	0.077	0.457	0	Mono1	ISG20
0	3.60129	0.407	0.029	0	Mono1	FCGR1A
0	5.20989	0.391	0.014	0	Mono1	C5AR1
0	-5.38291	0.008	0.384	0	Mono1	CXCR3
0	-5.58007	0.006	0.381	0	Mono1	ZAP70
0	-2.45418	0.144	0.519	0	Mono1	ITGA4
0	-6.20247	0.006	0.381	0	Mono1	GZMM
0	2.98787	0.416	0.042	0	Mono1	MARCKS
0	3.77586	0.404	0.031	0	Mono1	CD86
0	2.50345	0.471	0.098	0	Mono1	LGALS9
0	2.73262	0.426	0.054	0	Mono1	LY86
0	-2.55334	0.125	0.496	0	Mono1	RESF1
0	-4.92655	0.013	0.383	0	Mono1	CAMK4
0	-1.70207	0.285	0.654	0	Mono1	C12orf57
0	-1.91087	0.19	0.556	0	Mono1	PLAAT4
0	-5.81074	0.006	0.371	0	Mono1	TCF7
0	-2.6795	0.101	0.466	0	Mono1	SLC9A3R1
0	-2.521	0.127	0.491	0	Mono1	LEPROTL1
0	2.88423	0.403	0.043	0	Mono1	ALDH2
0	-1.77906	0.274	0.633	0	Mono1	EVL
0	4.04367	0.386	0.028	0	Mono1	FCGR3A
0	-4.73841	0.015	0.373	0	Mono1	CYFIP2
0	3.53559	0.386	0.028	0	Mono1	VSIG4
0	-6.31186	0.005	0.362	0	Mono1	SIT1
0	-2.99871	0.077	0.434	0	Mono1	PRKCH
0	-1.60343	0.311	0.666	0	Mono1	LIMD2
0	-3.25151	0.079	0.434	0	Mono1	SELL
0	2.36331	0.447	0.093	0	Mono1	PTMS
0	3.54094	0.382	0.029	0	Mono1	CLEC7A
0	-2.88343	0.086	0.438	0	Mono1	ADD3
0	-2.09092	0.162	0.514	0	Mono1	PLP2
0	-1.80638	0.283	0.633	0	Mono1	ARHGAP15
0	-4.70483	0.017	0.367	0	Mono1	PIM1
0	-1.47925	0.47	0.819	0	Mono1	PTPRC
0	-5.22147	0.009	0.358	0	Mono1	OPTN
0	-4.5286	0.021	0.37	0	Mono1	S1PR4
0	-4.80439	0.013	0.361	0	Mono1	OCIAD2
0	-4.77223	0.011	0.359	0	Mono1	SLC38A1
0	-5.801	0.007	0.353	0	Mono1	AQP3
0	2.81243	0.396	0.051	0	Mono1	CYFIP1
0	-6.37869	0.01	0.355	0	Mono1	GZMK
0	-5.63006	0.008	0.352	0	Mono1	S1PR1
0	4.26158	0.37	0.026	0	Mono1	CD9
0	3.17596	0.396	0.053	0	Mono1	FGL2
0	-3.23374	0.053	0.396	0	Mono1	SLFN5
0	-3.44361	0.048	0.39	0	Mono1	FCMR
0	3.16622	0.368	0.026	0	Mono1	SCIN
0	-6.11429	0.007	0.343	0	Mono1	TRBC1
0	-2.13418	0.14	0.476	0	Mono1	HLA-F
0	-2.82462	0.072	0.407	0	Mono1	EPB41
0	2.5465	0.417	0.082	0	Mono1	CD302
0	3.76293	0.359	0.025	0	Mono1	MS4A7
0	3.75383	0.37	0.037	0	Mono1	C3AR1
0	-1.83697	0.207	0.539	0	Mono1	VAMP2
0	-4.90692	0.009	0.341	0	Mono1	ITK
0	-2.21067	0.144	0.475	0	Mono1	SUN2
0	-0.976947	0.539	0.869	0	Mono1	MT-CYB
0	-3.08459	0.063	0.392	0	Mono1	PCED1B
0	-4.50869	0.013	0.341	0	Mono1	RORA
0	-2.47793	0.104	0.431	0	Mono1	FYN
0	-1.62134	0.416	0.743	0	Mono1	LDHB
0	-1.73476	0.254	0.581	0	Mono1	SRSF5
0	4.67671	0.347	0.02	0	Mono1	FCGBP
0	-2.35036	0.167	0.494	0	Mono1	NOSIP
0	-3.78735	0.034	0.359	0	Mono1	DENND2D
0	1.96553	0.568	0.243	0	Mono1	CTSS
0	-1.97138	0.183	0.506	0	Mono1	IKZF1
0	-6.13254	0.007	0.33	0	Mono1	PRKCQ-AS1
0	-2.41365	0.116	0.439	0	Mono1	RBL2
0	-0.745778	0.518	0.841	0	Mono1	MT-ATP6
0	-0.655647	0.49	0.813	0	Mono1	MT-ND4L
0	2.27044	0.455	0.133	0	Mono1	TYMP
0	-0.966918	0.417	0.739	0	Mono1	MT-ND2
0	-0.690214	0.552	0.874	0	Mono1	MT-CO3
0	3.96329	0.34	0.019	0	Mono1	EPB41L3
0	4.17236	0.338	0.018	0	Mono1	LPCAT2
0	-1.89247	0.148	0.467	0	Mono1	TNFAIP8
0	-2.52134	0.123	0.442	0	Mono1	CD7
0	2.85328	0.354	0.035	0	Mono1	HAMP
0	-1.07079	0.475	0.793	0	Mono1	ZFP36L2
0	4.48432	0.332	0.014	0	Mono1	LYVE1
0	3.64059	0.342	0.026	0	Mono1	SELENOP
0	-2.69915	0.085	0.4	0	Mono1	ARL4C
0	3.26829	0.345	0.03	0	Mono1	PLD4
0	-1.49779	0.266	0.581	0	Mono1	STK4
0	-2.38737	0.107	0.421	0	Mono1	TAGAP
0	-0.778914	0.58	0.891	0	Mono1	MT-CO2
0	-2.00175	0.144	0.453	0	Mono1	GIMAP1
0	3.70508	0.341	0.032	0	Mono1	LRMDA
0	-5.17134	0.007	0.315	0	Mono1	THEMIS
0	-0.864663	0.326	0.634	0	Mono1	KLF2
0	2.46109	0.458	0.152	0	Mono1	ASAH1
0	-4.82688	0.025	0.331	0	Mono1	CTSW
0	-1.28905	0.269	0.575	0	Mono1	PSMB9
0	-1.27677	0.219	0.524	0	Mono1	LY6E
0	-1.45137	0.303	0.608	0	Mono1	MYH9
0	-1.25735	0.317	0.62	0	Mono1	HIST1H4C
0	-1.53961	0.257	0.559	0	Mono1	ANKRD12
0	-1.87406	0.132	0.434	0	Mono1	MCUB
0	-5.46811	0.007	0.309	0	Mono1	CD6
0	4.47014	0.316	0.014	0	Mono1	VMO1
0	1.8501	0.605	0.303	0	Mono1	YWHAH
0	3.78709	0.324	0.022	0	Mono1	CSF2RA
0	-1.78011	0.131	0.432	0	Mono1	CXCR4
0	-6.09185	0.004	0.304	0	Mono1	LEF1
0	-2.23544	0.135	0.434	0	Mono1	ARHGEF1
0	1.78394	0.548	0.25	0	Mono1	SDCBP
0	-3.63843	0.033	0.33	0	Mono1	RCAN3
0	3.1614	0.341	0.044	0	Mono1	CX3CR1
0	-5.39411	0.007	0.304	0	Mono1	PRKCQ
0	2.51733	0.346	0.049	0	Mono1	IL18
0	-3.38029	0.049	0.346	0	Mono1	P2RY8
0	-1.21075	0.319	0.615	0	Mono1	GIMAP4
0	-2.04618	0.153	0.448	0	Mono1	CDC42SE2
0	3.74825	0.327	0.032	0	Mono1	CFD
0	4.06581	0.31	0.015	0	Mono1	MS4A4A
0	2.90383	0.328	0.034	0	Mono1	HCK
0	-3.69037	0.065	0.358	0	Mono1	CST7
0	-3.82904	0.03	0.322	0	Mono1	CDC25B
0	2.77823	0.354	0.062	0	Mono1	TBXAS1
0	-2.06053	0.119	0.411	0	Mono1	PSIP1
0	-2.55391	0.067	0.359	0	Mono1	FAM107B
0	-1.26321	0.342	0.633	0	Mono1	JAK1
0	2.76115	0.368	0.077	0	Mono1	CEBPD
0	4.76385	0.317	0.028	0	Mono1	RHOB
0	-1.89333	0.134	0.423	0	Mono1	IL16
0	-3.97698	0.031	0.319	0	Mono1	OXNAD1
0	2.82858	0.365	0.077	0	Mono1	ZEB2
0	-3.58797	0.032	0.319	0	Mono1	RHOF
0	-1.57634	0.156	0.442	0	Mono1	ABRACL
0	4.42825	0.303	0.017	0	Mono1	SLC11A1
0	1.86763	0.56	0.275	0	Mono1	CD63
0	-1.04252	0.375	0.66	0	Mono1	SON
0	1.65252	0.509	0.224	0	Mono1	AP1S2
0	4.24252	0.298	0.015	0	Mono1	FOLR2
0	-2.67285	0.072	0.355	0	Mono1	TTC39C
0	2.91261	0.319	0.037	0	Mono1	IGSF6
0	-4.84306	0.012	0.294	0	Mono1	SYTL1
0	-1.95036	0.134	0.416	0	Mono1	KIF2A
0	2.4867	0.35	0.068	0	Mono1	CALHM6
0	-1.51728	0.219	0.499	0	Mono1	SMCHD1
0	3.27005	0.306	0.026	0	Mono1	IL13RA1
0	-4.58578	0.01	0.288	0	Mono1	IKZF3
0	2.47256	0.376	0.099	0	Mono1	APLP2
0	1.59343	0.708	0.431	0	Mono1	RAC1
0	2.42235	0.415	0.138	0	Mono1	LIPA
0	-1.42063	0.236	0.512	0	Mono1	SEPTIN6
0	-1.03289	0.425	0.701	0	Mono1	FYB1
0	-5.14389	0.007	0.283	0	Mono1	SAMD3
0	-1.17194	0.382	0.657	0	Mono1	GSTK1
0	-5.28982	0.005	0.28	0	Mono1	CCR7
0	-1.77069	0.135	0.41	0	Mono1	STK17B
0	-0.625111	0.635	0.909	0	Mono1	MT-CO1
0	2.49502	0.612	0.338	0	Mono1	SAT1
0	2.15591	0.318	0.045	0	Mono1	MNDA
0	2.93395	0.303	0.03	0	Mono1	EPB41L2
0	2.65482	0.34	0.067	0	Mono1	CTSZ
0	-5.76062	0.004	0.276	0	Mono1	MAL
0	1.51168	0.62	0.348	0	Mono1	CHCHD10
0	2.65453	0.326	0.054	0	Mono1	HLA-DQA2
0	-2.91232	0.048	0.318	0	Mono1	PBXIP1
0	3.45468	0.296	0.026	0	Mono1	FCGR2B
0	-5.09386	0.006	0.272	0	Mono1	CD5
0	2.24536	0.352	0.087	0	Mono1	PEA15
0	1.54632	0.684	0.421	0	Mono1	ANXA5
0	-5.71604	0.006	0.269	0	Mono1	KLRB1
0	3.6659	0.294	0.033	0	Mono1	PLAUR
0	2.86942	0.289	0.028	0	Mono1	GATM
0	-1.11186	0.516	0.776	0	Mono1	HINT1
0	1.60027	0.446	0.186	0	Mono1	RB1
0	-4.17104	0.017	0.277	0	Mono1	AC119396.1
0	2.46169	0.332	0.072	0	Mono1	IFNGR2
0	-3.45774	0.033	0.292	0	Mono1	STAT4
0	-0.653305	0.605	0.864	0	Mono1	VIM
0	-4.96297	0.018	0.276	0	Mono1	CISH
0	-3.17459	0.049	0.307	0	Mono1	PITPNC1
0	3.26689	0.28	0.022	0	Mono1	HMOX1
0	2.85298	0.287	0.029	0	Mono1	CPVL
0	2.36068	0.319	0.062	0	Mono1	DPYSL2
0	-5.19868	0.007	0.263	0	Mono1	ABLIM1
0	2.3608	0.309	0.053	0	Mono1	RNASE6
0	-3.50119	0.028	0.284	0	Mono1	PTPN4
0	3.16403	0.999	0.744	0	Mono1	CD74
0	-2.99451	0.049	0.304	0	Mono1	CD69
0	-3.53673	0.024	0.279	0	Mono1	ITGB7
0	-5.76483	0.007	0.26	0	Mono1	PYHIN1
0	4.48892	0.264	0.012	0	Mono1	DOCK4
0	3.09286	0.307	0.056	0	Mono1	CTSL
0	2.81557	0.278	0.028	0	Mono1	HNMT
0	-5.36464	0.007	0.257	0	Mono1	TESPA1
0	2.68852	0.306	0.056	0	Mono1	ETS2
0	2.56513	0.286	0.036	0	Mono1	KCTD12
0	3.97155	0.267	0.019	0	Mono1	TLR2
0	2.14624	0.354	0.106	0	Mono1	GLUL
0	4.30489	0.259	0.011	0	Mono1	CYP27A1
0	2.32209	0.297	0.049	0	Mono1	SYK
0	1.5745	0.417	0.17	0	Mono1	C1orf162
0	1.52189	0.47	0.223	0	Mono1	CRTAP
0	2.35693	0.285	0.038	0	Mono1	CSTA
0	1.87857	0.344	0.097	0	Mono1	SERPINB6
0	-3.31098	0.033	0.279	0	Mono1	GBP5
0	-3.22397	0.056	0.302	0	Mono1	LYAR
0	3.6659	0.269	0.024	0	Mono1	SLC8A1
0	1.96375	0.337	0.092	0	Mono1	SKAP2
0	2.11965	0.393	0.148	0	Mono1	MEF2A
0	1.38092	0.603	0.359	0	Mono1	SEC11A
0	2.06124	0.343	0.101	0	Mono1	ABI3
0	4.52087	0.249	0.007	0	Mono1	SLC2A5
0	3.73902	0.256	0.015	0	Mono1	LILRB4
0	-4.3144	0.013	0.253	0	Mono1	TNIK
0	-4.84807	0.009	0.249	0	Mono1	PTGER2
0	-5.45053	0.004	0.242	0	Mono1	TRAT1
0	2.70408	0.286	0.049	0	Mono1	ITGAM
0	4.11763	0.25	0.013	0	Mono1	FPR1
0	2.75166	0.262	0.027	0	Mono1	BLNK
0	-6.50605	0.002	0.234	0	Mono1	PRF1
0	3.92149	0.249	0.017	0	Mono1	FGD4
0	4.59637	0.241	0.01	0	Mono1	OLR1
0	3.25904	0.249	0.019	0	Mono1	GPR34
0	2.31846	0.287	0.057	0	Mono1	TNFSF13B
0	1.41103	0.528	0.299	0	Mono1	PYCARD
0	2.87511	0.263	0.034	0	Mono1	UBE2E2
0	2.82479	0.254	0.025	0	Mono1	ADAP2
0	2.54884	0.276	0.048	0	Mono1	ALOX5
0	3.34052	0.249	0.021	0	Mono1	TNFSF13
0	2.2146	0.311	0.084	0	Mono1	PLSCR1
0	3.05414	0.245	0.02	0	Mono1	CLEC9A
0	3.0248	0.254	0.029	0	Mono1	EPS8
0	3.87789	0.238	0.013	0	Mono1	CD163
0	2.53763	0.253	0.031	0	Mono1	RAB32
0	2.8117	0.249	0.027	0	Mono1	ZNF385A
0	2.93911	0.254	0.033	0	Mono1	MARCH1
0	2.36299	0.264	0.044	0	Mono1	YBX3
0	1.77384	0.347	0.127	0	Mono1	LAP3
0	1.92713	0.324	0.109	0	Mono1	MTHFD2
0	3.5013	0.233	0.018	0	Mono1	MARCO
0	1.3955	0.447	0.232	0	Mono1	CAPZA2
0	1.71401	0.336	0.122	0	Mono1	FEZ2
0	2.09389	0.281	0.067	0	Mono1	CTNNA1
0	1.90778	0.32	0.106	0	Mono1	DDAH2
0	2.56632	0.262	0.05	0	Mono1	CREG1
0	3.00047	0.235	0.023	0	Mono1	CD33
0	4.10115	0.225	0.013	0	Mono1	LILRB2
0	3.25755	0.234	0.024	0	Mono1	ZFHX3
0	1.84115	0.349	0.14	0	Mono1	PTPRE
0	1.20796	0.657	0.449	0	Mono1	SH3BGRL
0	-1.18248	0.643	0.851	0	Mono1	MYL12A
0	4.77134	0.224	0.017	0	Mono1	SPP1
0	3.42893	0.226	0.019	0	Mono1	LRP1
0	3.95114	0.218	0.011	0	Mono1	MAFB
0	1.71167	0.745	0.539	0	Mono1	TUBA1B
0	3.61227	0.22	0.016	0	Mono1	TM6SF1
0	3.25156	0.222	0.019	0	Mono1	SLC7A7
0	2.3965	0.272	0.069	0	Mono1	WARS
0	-0.845075	0.611	0.814	0	Mono1	CORO1A
0	2.13893	0.256	0.054	0	Mono1	CCDC88A
0	2.27809	0.262	0.06	0	Mono1	LY96
0	1.49895	0.339	0.138	0	Mono1	BRI3
0	3.04441	0.222	0.021	0	Mono1	PLBD1
0	2.41865	0.239	0.038	0	Mono1	NCF2
0	2.85089	0.223	0.023	0	Mono1	SNCA
0	2.12654	0.269	0.07	0	Mono1	FRMD4B
0	1.77121	0.395	0.196	0	Mono1	HIF1A
0	-1.71404	0.69	0.888	0	Mono1	HLA-A
0	1.83412	0.342	0.144	0	Mono1	ATP1B3
0	-0.883868	0.605	0.802	0	Mono1	SARAF
0	3.14848	0.226	0.029	0	Mono1	ATP8B4
0	1.89056	0.303	0.107	0	Mono1	MFSD1
0	2.76911	0.229	0.033	0	Mono1	ENTPD1
0	2.85772	0.236	0.04	0	Mono1	SRGAP2
0	3.63556	0.212	0.017	0	Mono1	KYNU
0	3.10116	0.217	0.024	0	Mono1	ARHGAP24
0	1.8109	0.306	0.113	0	Mono1	LAIR1
0	2.86678	0.217	0.025	0	Mono1	H1F0
0	3.54415	0.203	0.012	0	Mono1	ARHGAP22
0	-0.761637	0.649	0.84	0	Mono1	CALM1
0	2.3168	0.236	0.046	0	Mono1	LAT2
0	2.70402	0.215	0.025	0	Mono1	SHTN1
0	3.50127	0.207	0.017	0	Mono1	GAS6
0	1.8904	0.249	0.06	0	Mono1	PAK1
0	1.93976	0.264	0.076	0	Mono1	ARHGAP18
0	2.91482	0.206	0.018	0	Mono1	PYGL
0	3.68575	0.216	0.028	0	Mono1	FOS
0	2.288	0.243	0.057	0	Mono1	LTC4S
0	3.30399	0.208	0.023	0	Mono1	CDKN1A
0	1.68499	0.307	0.122	0	Mono1	GRINA
0	2.96979	0.202	0.019	0	Mono1	CSF3R
0	1.17323	0.793	0.611	0	Mono1	NME2
0	3.26323	0.198	0.016	0	Mono1	MYOF
0	2.68782	0.197	0.018	0	Mono1	DAB2
0	2.17669	0.228	0.049	0	Mono1	OGFRL1
0	1.43973	0.637	0.458	0	Mono1	RNASET2
0	3.21528	0.193	0.015	0	Mono1	TMEM176B
0	2.32131	0.205	0.027	0	Mono1	TCF4
0	2.87104	0.198	0.021	0	Mono1	GNB4
0	2.39103	0.212	0.035	0	Mono1	CDK2AP1
0	-0.833818	0.669	0.846	0	Mono1	HLA-E
0	1.6883	0.274	0.099	0	Mono1	VAMP3
0	3.30763	0.188	0.016	0	Mono1	RBM47
0	2.41014	0.217	0.045	0	Mono1	HDAC9
0	2.35703	0.211	0.039	0	Mono1	MPP1
0	1.18707	0.647	0.477	0	Mono1	RGS10
0	3.47559	0.198	0.028	0	Mono1	CD83
0	2.58693	0.212	0.042	0	Mono1	ENG
0	3.9737	0.179	0.009	0	Mono1	PAPSS2
0	3.46371	0.186	0.016	0	Mono1	TIMP2
0	3.13083	0.188	0.019	0	Mono1	RAPH1
0	2.79886	0.193	0.024	0	Mono1	CTNND1
0	2.48101	0.203	0.037	0	Mono1	HAVCR2
0	2.8636	0.187	0.021	0	Mono1	PRAM1
0	1.8438	0.246	0.08	0	Mono1	QKI
0	1.59406	0.255	0.09	0	Mono1	KLHL5
0	3.15855	0.185	0.02	0	Mono1	ITGAX
0	3.76714	0.177	0.012	0	Mono1	PADI2
0	2.78899	0.181	0.016	0	Mono1	BHLHE41
0	2.92228	0.188	0.024	0	Mono1	ADAM28
0	2.67356	0.184	0.021	0	Mono1	BTK
0	4.52331	0.168	0.007	0	Mono1	STAB1
0	2.82774	0.186	0.025	0	Mono1	BMP2K
0	2.48157	0.209	0.048	0	Mono1	ADAM15
0	2.66652	0.182	0.022	0	Mono1	RASSF4
0	1.75587	0.238	0.078	0	Mono1	OAS1
0	4.50499	0.164	0.005	0	Mono1	SLC1A3
0	2.32323	0.201	0.042	0	Mono1	NAGA
0	3.02571	0.178	0.02	0	Mono1	EVI5
0	4.07073	0.165	0.007	0	Mono1	AXL
0	2.27218	0.208	0.05	0	Mono1	DSE
0	3.44538	0.171	0.014	0	Mono1	LRRC25
0	3.38113	0.17	0.014	0	Mono1	MGLL
0	2.7419	0.172	0.016	0	Mono1	RAB13
0	1.35652	0.868	0.713	0	Mono1	GABARAP
0	3.14139	0.169	0.014	0	Mono1	SIGLEC9
0	3.41957	0.164	0.01	0	Mono1	CTTNBP2NL
0	1.13917	0.665	0.512	0	Mono1	VAMP8
0	1.3795	0.657	0.504	0	Mono1	DBI
0	-0.678899	0.69	0.843	0	Mono1	RPL36AL
0	3.27164	0.167	0.015	0	Mono1	RAB20
0	3.93421	0.163	0.011	0	Mono1	SLC43A2
0	2.7018	0.184	0.032	0	Mono1	GAA
0	4.17709	0.157	0.005	0	Mono1	ARHGAP6
0	3.47248	0.162	0.012	0	Mono1	CLEC5A
0	2.82293	0.171	0.022	0	Mono1	HLA-DOA
0	1.98893	0.205	0.056	0	Mono1	HVCN1
0	2.38977	0.191	0.043	0	Mono1	SCPEP1
0	3.89639	0.155	0.007	0	Mono1	ARHGEF10L
0	2.77269	0.177	0.029	0	Mono1	CIITA
0	3.14429	0.164	0.018	0	Mono1	DST
0	3.40819	0.16	0.015	0	Mono1	PTAFR
0	3.68557	0.156	0.011	0	Mono1	CD300C
0	3.17599	0.159	0.014	0	Mono1	LILRA2
0	2.43629	0.169	0.025	0	Mono1	NAPSA
0	2.44079	0.184	0.04	0	Mono1	FADS1
0	3.48842	0.155	0.011	0	Mono1	LTBR
0	2.75896	0.169	0.026	0	Mono1	ACSL1
0	4.22633	0.147	0.005	0	Mono1	STEAP3
0	4.39322	0.144	0.003	0	Mono1	IGSF21
0	2.32834	0.178	0.037	0	Mono1	MGST2
0	3.2048	0.156	0.017	0	Mono1	CLEC12A
0	4.28363	0.146	0.007	0	Mono1	FMNL2
0	5.80296	0.14	0.002	0	Mono1	CH25H
0	2.86897	0.152	0.014	0	Mono1	ETV5
0	3.58565	0.147	0.01	0	Mono1	ADAM9
0	3.44229	0.148	0.011	0	Mono1	SIRPA
0	2.88243	0.147	0.011	0	Mono1	LINC01094
0	3.62306	0.149	0.013	0	Mono1	DOCK5
0	3.08745	0.149	0.013	0	Mono1	CEBPA
0	4.06721	0.139	0.004	0	Mono1	MLXIPL
0	2.07429	0.169	0.034	0	Mono1	PIK3AP1
0	2.17173	0.158	0.023	0	Mono1	CLEC10A
0	2.73168	0.166	0.032	0	Mono1	PEAK1
0	4.23974	0.139	0.006	0	Mono1	RNASE2
0	2.47117	0.156	0.024	0	Mono1	BASP1
0	2.93795	0.152	0.02	0	Mono1	TSPAN4
0	2.70085	0.158	0.026	0	Mono1	GAB2
0	2.72268	0.149	0.018	0	Mono1	NPL
0	2.93693	0.152	0.021	0	Mono1	MCTP1
0	2.36579	0.151	0.02	0	Mono1	CCND1
0	3.51608	0.14	0.009	0	Mono1	RIN2
0	4.3064	0.137	0.006	0	Mono1	PLTP
0	3.555	0.138	0.009	0	Mono1	FCGR1B
0	4.49303	0.134	0.005	0	Mono1	STARD13
0	2.50457	0.154	0.026	0	Mono1	C1orf54
0	2.28993	0.158	0.031	0	Mono1	SH3TC1
0	2.95827	0.146	0.019	0	Mono1	FRMD4A
0	2.43448	0.155	0.029	0	Mono1	RGS2
0	2.43018	0.158	0.032	0	Mono1	GPAT3
0	2.67363	0.149	0.024	0	Mono1	SRGAP2B
0	1.34263	0.898	0.773	0	Mono1	S100A11
0	3.87342	0.133	0.008	0	Mono1	HTRA1
0	3.03445	0.139	0.015	0	Mono1	IRAK3
0	3.71819	0.131	0.007	0	Mono1	EBI3
0	2.72108	0.141	0.017	0	Mono1	SCIMP
0	2.89695	0.137	0.014	0	Mono1	LRRK1
0	0.704588	0.151	0.028	0	Mono1	S100A9
0	2.33709	0.148	0.025	0	Mono1	GAS7
0	3.15638	0.136	0.014	0	Mono1	LILRB1
0	-1.12465	0.776	0.898	0	Mono1	HLA-C
0	2.54566	0.142	0.02	0	Mono1	METRNL
0	3.06293	0.137	0.016	0	Mono1	SULF2
0	3.22734	0.146	0.025	0	Mono1	SGK1
0	2.32714	0.148	0.027	0	Mono1	FBP1
0	3.56383	0.129	0.01	0	Mono1	SLC2A9
0	3.19866	0.13	0.011	0	Mono1	CPED1
0	3.76253	0.13	0.011	0	Mono1	APOC2
0	2.07022	0.153	0.035	0	Mono1	NAIP
0	3.92317	0.124	0.006	0	Mono1	SERPING1
0	3.83436	0.13	0.013	0	Mono1	LGMN
0	2.70281	0.136	0.019	0	Mono1	OSBPL1A
0	2.52398	0.146	0.029	0	Mono1	IER3
0	2.88769	0.131	0.015	0	Mono1	DRAM1
0	2.69604	0.129	0.014	0	Mono1	HPGDS
0	2.60465	0.129	0.014	0	Mono1	AL031056.1
0	1.86231	0.151	0.036	0	Mono1	SWAP70
0	1.13229	0.867	0.753	0	Mono1	YBX1
0	2.34787	0.146	0.032	0	Mono1	MAML3
0	2.22308	0.138	0.026	0	Mono1	RAB34
0	2.55939	0.131	0.019	0	Mono1	CCR1
0	2.9776	0.127	0.015	0	Mono1	FCHO2
0	3.04394	0.123	0.011	0	Mono1	TMEM176A
0	4.45256	0.117	0.005	0	Mono1	COLEC12
0	2.08643	0.136	0.025	0	Mono1	GAPT
0	3.45426	0.12	0.009	0	Mono1	PLXNB2
0	4.55011	0.113	0.003	0	Mono1	SLCO2B1
0	4.103	0.121	0.011	0	Mono1	RNASE1
0	3.15499	0.121	0.011	0	Mono1	OSCAR
0	3.06308	0.125	0.015	0	Mono1	GRK3
0	2.35877	0.141	0.031	0	Mono1	NR4A2
0	3.80964	0.115	0.006	0	Mono1	P2RY12
0	3.98675	0.116	0.007	0	Mono1	KLF4
0	3.70307	0.116	0.007	0	Mono1	TLR4
0	3.04737	0.119	0.01	0	Mono1	BCAT1
0	2.10494	0.128	0.021	0	Mono1	MPEG1
0	2.36178	0.128	0.021	0	Mono1	CLEC4A
0	2.88915	0.121	0.014	0	Mono1	LRRK2
0	3.04051	0.118	0.012	0	Mono1	DHRS9
0	2.40643	0.12	0.014	0	Mono1	SERPINF1
0	4.02722	0.109	0.004	0	Mono1	DSC2
0	2.17378	0.131	0.027	0	Mono1	LINC01678
0	2.66851	0.119	0.015	0	Mono1	TBC1D9
0	1.67023	0.676	0.573	0	Mono1	SRGN
0	2.0868	0.13	0.027	0	Mono1	CAMK1
0	2.86381	0.114	0.012	0	Mono1	AC090559.1
0	3.10193	0.117	0.015	0	Mono1	RTN1
0	2.44992	0.121	0.019	0	Mono1	CTBP2
0	3.42591	0.108	0.006	0	Mono1	ZMYND15
0	4.18119	0.107	0.005	0	Mono1	NECTIN2
0	1.17434	0.84	0.738	0	Mono1	RHOA
0	2.4884	0.119	0.018	0	Mono1	C19orf38
0	3.96872	0.108	0.007	0	Mono1	FPR3
0	4.37188	0.108	0.008	0	Mono1	NR4A1
0	2.37886	0.122	0.023	0	Mono1	FAM49A
0	2.99066	0.109	0.01	0	Mono1	MILR1
0	2.88663	0.107	0.008	0	Mono1	SOCS6
0	2.969	0.106	0.008	0	Mono1	CNRIP1
0	2.9867	0.112	0.014	0	Mono1	ATP6V0A1
0	3.30613	0.103	0.005	0	Mono1	KHDRBS3
0	3.1809	0.108	0.011	0	Mono1	IL3RA
0	2.70632	0.111	0.015	0	Mono1	FGD2
0	0.989049	0.844	0.748	0	Mono1	ARPC3
0	3.2275	0.107	0.012	0	Mono1	RAMP1
0	2.19754	0.117	0.022	0	Mono1	CORO1C
0	3.17613	0.104	0.009	0	Mono1	ITSN1
0	3.49289	0.102	0.007	0	Mono1	SPRED1
0	2.18169	0.112	0.018	0	Mono1	PKIB
0	3.4316	0.101	0.008	0	Mono1	SORT1
0	2.52031	0.11	0.017	0	Mono1	TRIO
0	4.22449	0.097	0.004	0	Mono1	DTNA
0	2.92645	0.107	0.014	0	Mono1	LILRB3
0	3.60168	0.099	0.006	0	Mono1	NFAM1
0	4.42552	0.095	0.003	0	Mono1	ADGRG6
0	4.02673	0.097	0.005	0	Mono1	CXADR
0	3.86542	0.097	0.006	0	Mono1	SLC37A2
0	2.73737	0.101	0.011	0	Mono1	TFEC
0	3.58689	0.097	0.007	0	Mono1	WDFY3
0	3.15042	0.101	0.012	0	Mono1	MS4A4E
0	3.4724	0.096	0.007	0	Mono1	B3GNT5
0	3.4034	0.096	0.007	0	Mono1	CHST15
0	2.48317	0.101	0.014	0	Mono1	RGS12
0	4.37962	0.091	0.004	0	Mono1	NCKAP5
0	4.33154	0.09	0.003	0	Mono1	ITGB5
0	3.69968	0.093	0.006	0	Mono1	TBC1D12
0	2.43357	0.101	0.015	0	Mono1	PLB1
0	2.90829	0.094	0.009	0	Mono1	LMO2
0	5.00441	0.086	0.001	0	Mono1	CTTNBP2
0	3.20201	0.096	0.012	0	Mono1	PID1
0	3.28792	0.091	0.007	0	Mono1	CLEC4E
0	3.11437	0.091	0.007	0	Mono1	TNFAIP2
0	2.71814	0.098	0.015	0	Mono1	RNF144B
0	4.32756	0.086	0.003	0	Mono1	TMEM51
0	3.29044	0.089	0.006	0	Mono1	LHFPL2
0	2.70617	0.095	0.013	0	Mono1	CLIC4
0	4.61873	0.084	0.002	0	Mono1	CMKLR1
0	3.06556	0.089	0.007	0	Mono1	GASK1B
0	4.16068	0.086	0.004	0	Mono1	SRGAP1
0	2.47245	0.094	0.013	0	Mono1	HHEX
0	2.91115	0.091	0.011	0	Mono1	LINC01504
0	3.1362	0.09	0.01	0	Mono1	DMXL2
0	3.34742	0.088	0.008	0	Mono1	PTGS1
0	3.25729	0.086	0.006	0	Mono1	ARHGEF40
0	3.79072	0.086	0.006	0	Mono1	ADGRE2
0	2.94606	0.089	0.01	0	Mono1	AVPI1
0	2.57775	0.088	0.009	0	Mono1	SAMD4A
0	3.37501	0.087	0.008	0	Mono1	TTYH3
0	2.90958	0.087	0.008	0	Mono1	CLIC2
0	4.50179	0.081	0.003	0	Mono1	TREM1
0	3.4338	0.083	0.005	0	Mono1	ZNF503
0	5.13119	0.08	0.002	0	Mono1	LIPN
0	2.89305	0.086	0.008	0	Mono1	ALDH3B1
0	3.19514	0.085	0.008	0	Mono1	P2RY13
0	4.43858	0.082	0.005	0	Mono1	IL1B
0	3.04246	0.086	0.009	0	Mono1	SLC29A1
0	3.20415	0.087	0.01	0	Mono1	CREB5
0	4.06266	0.081	0.004	0	Mono1	MIR99AHG
0	3.37707	0.084	0.007	0	Mono1	TLR7
0	2.4962	0.088	0.012	0	Mono1	CARD9
0	2.7951	0.085	0.01	0	Mono1	TNS3
0	2.94237	0.084	0.009	0	Mono1	SLC15A3
0	3.58227	0.08	0.005	0	Mono1	ACPP
0	3.38502	0.08	0.005	0	Mono1	CYTL1
0	3.68779	0.082	0.007	0	Mono1	MRC1
0	3.20683	0.081	0.007	0	Mono1	CNTLN
0	3.37289	0.081	0.007	0	Mono1	SIRPB2
0	2.81569	0.082	0.009	0	Mono1	TMCC3
0	3.44034	0.078	0.005	0	Mono1	PLA2G4A
0	3.70643	0.076	0.003	0	Mono1	LNCAROD
0	2.64648	0.084	0.012	0	Mono1	PTK2
0	3.81323	0.075	0.003	0	Mono1	CD276
0	3.06735	0.079	0.008	0	Mono1	ST3GAL6
0	3.01413	0.079	0.008	0	Mono1	MOB3B
0	4.13914	0.075	0.004	0	Mono1	LINC02432
0	3.05322	0.078	0.007	0	Mono1	PALD1
0	3.45412	0.075	0.004	0	Mono1	SYT17
0	3.12862	0.077	0.007	0	Mono1	TLR5
0	3.29825	0.075	0.005	0	Mono1	CCDC170
0	3.2275	0.077	0.007	0	Mono1	TRIB1
0	3.61132	0.074	0.004	0	Mono1	CXCL12
0	0.76855	0.82	0.75	0	Mono1	ARPC1B
0	3.34815	0.075	0.006	0	Mono1	GPBAR1
0	3.2142	0.076	0.007	0	Mono1	JUP
0	2.64868	0.078	0.01	0	Mono1	DOK3
0	3.87208	0.071	0.003	0	Mono1	MITF
0	-1.28568	0.857	0.924	0	Mono1	HLA-B
0	4.46885	0.068	0.002	0	Mono1	FAM110B
0	4.3977	0.069	0.003	0	Mono1	AL163541.1
0	3.1284	0.074	0.008	0	Mono1	LILRA5
0	3.53129	0.068	0.003	0	Mono1	PGM5
0	2.58917	0.074	0.009	0	Mono1	P2RY6
0	2.88076	0.074	0.009	0	Mono1	L3MBTL4
0	2.72574	0.07	0.006	0	Mono1	PMFBP1
0	2.91702	0.072	0.008	0	Mono1	SECTM1
0	2.70703	0.071	0.007	0	Mono1	RASGRP4
0	2.82811	0.072	0.009	0	Mono1	CD180
0	3.29498	0.067	0.004	0	Mono1	AL035446.2
0	2.69096	0.071	0.008	0	Mono1	SSPN
0	4.02764	0.065	0.002	0	Mono1	MMP2
0	3.67799	0.066	0.004	0	Mono1	GPX3
0	3.79025	0.065	0.003	0	Mono1	NRP1
0	3.8644	0.064	0.003	0	Mono1	KCNQ3
0	2.77829	0.065	0.004	0	Mono1	LINC01374
0	2.27571	0.991	0.93	0	Mono1	FTH1
0	1.1007	0.752	0.692	0	Mono1	CALM2
0	4.02607	0.065	0.005	0	Mono1	NR4A3
0	4.02754	0.063	0.003	0	Mono1	WLS
0	3.12669	0.064	0.004	0	Mono1	AL161785.1
0	2.12136	0.985	0.925	0	Mono1	FTL
0	3.35576	0.065	0.006	0	Mono1	TIMD4
0	2.89317	0.064	0.005	0	Mono1	GSDME
0	3.92512	0.061	0.002	0	Mono1	PDPN
0	2.87003	0.064	0.006	0	Mono1	KCNE3
0	3.11486	0.065	0.007	0	Mono1	LINC00937
0	3.74701	0.063	0.005	0	Mono1	UGGT2
0	3.1637	0.062	0.005	0	Mono1	CYBRD1
0	3.30353	0.06	0.003	0	Mono1	NRP2
0	4.09848	0.06	0.004	0	Mono1	HBEGF
0	3.40584	0.06	0.005	0	Mono1	CDCP1
0	2.99981	0.06	0.005	0	Mono1	LINC02381
0	5.41082	0.056	0.002	0	Mono1	TRH
0	3.29484	0.059	0.005	0	Mono1	CCDC26
0	3.79947	0.056	0.002	0	Mono1	SPTLC3
0	4.25056	0.055	0.002	0	Mono1	RAB7B
0	3.55039	0.056	0.003	0	Mono1	FAM114A1
0	4.47083	0.055	0.002	0	Mono1	HGF
0	4.2693	0.056	0.003	0	Mono1	DANT2
0	3.14371	0.057	0.005	0	Mono1	HK3
0	4.22007	0.053	0.001	0	Mono1	ATOH8
0	4.31618	0.056	0.005	0	Mono1	FN1
0	4.25173	0.051	0.001	0	Mono1	OLFML2B
0	3.81941	0.053	0.003	0	Mono1	IL1RN
0	4.03894	0.051	0.002	0	Mono1	KCNMA1
0	4.49336	0.05	0.002	0	Mono1	GLDN
0	3.81468	0.051	0.003	0	Mono1	PDGFC
0	3.59404	0.051	0.004	0	Mono1	TLR8
0	-0.619857	0.871	0.917	0	Mono1	RPSA
0	3.91392	0.048	0.002	0	Mono1	LOXL3
0	4.60715	0.048	0.002	0	Mono1	SDK1
0	4.11023	0.048	0.002	0	Mono1	EGFL7
0	3.64662	0.049	0.003	0	Mono1	UACA
0	3.91475	0.047	0.002	0	Mono1	TNFRSF8
0	4.71218	0.046	0.001	0	Mono1	ABCA1
0	3.0676	0.048	0.003	0	Mono1	TMEM52B
0	4.5179	0.046	0.001	0	Mono1	MMP14
0	3.74958	0.046	0.002	0	Mono1	IL10
0	0.865471	0.944	0.901	0	Mono1	GAPDH
0	0.77099	0.849	0.807	0	Mono1	OAZ1
0	3.84295	0.044	0.003	0	Mono1	AL356417.3
0	5.35642	0.04	0.001	0	Mono1	GPNMB
0	4.17116	0.04	0.001	0	Mono1	COL5A1
0	3.80251	0.039	0.001	0	Mono1	EYA2
0	3.75448	0.039	0.002	0	Mono1	RNF150
0	0.894305	0.84	0.803	0	Mono1	ITM2B
0	4.35013	0.036	0.001	0	Mono1	PIGR
0	3.52988	0.037	0.002	0	Mono1	GPR84
0	4.20225	0.036	0.001	0	Mono1	EMP2
0	4.45015	0.035	0.001	0	Mono1	THRB
0	4.2442	0.034	0.001	0	Mono1	TMEM119
0	4.51151	0.033	0.001	0	Mono1	PROS1
0	4.87191	0.031	0.001	0	Mono1	SDC3
0	4.75491	0.031	0.001	0	Mono1	CDC42EP2
0	5.0112	0.03	0.001	0	Mono1	TNFSF18
0	4.76611	0.029	0.001	0	Mono1	KBTBD12
0	0.796032	0.99	0.974	0	Mono1	ACTB
0	-0.614612	0.955	0.968	0	Mono1	RPS27
0	-0.499471	0.942	0.955	0	Mono1	RPS21
0	-0.53633	0.938	0.95	0	Mono1	RPL14
0	-1.04805	0.988	0.977	0	Mono1	B2M
0	-0.586302	0.953	0.963	0	Mono1	RPS15A
0	-0.387988	0.953	0.958	0	Mono1	RPS27A
0	-0.57585	0.956	0.96	0	Mono1	RPS3
0	-0.436608	0.96	0.964	0	Mono1	RPL28
0	-0.462967	0.965	0.964	0	Mono1	RPL30
5.47954424290836e-308	0.213367	0.117	0.023	1.2902134874352e-303	Mono1	S100A8
8.29496854505314e-308	-3.01053	0.05	0.297	1.95313329361821e-303	Mono1	TMC8
1.11062764261608e-307	3.9528	0.034	0.001	2.61508384730382e-303	Mono1	FABP3
3.21382389516909e-307	3.15619	0.05	0.004	7.56726974356515e-303	Mono1	SH3RF3
7.95406474091523e-307	3.31391	0.043	0.003	1.8728640838959e-302	Mono1	DOCK1
9.83732781502199e-307	-5.78578	0.005	0.235	2.31629720732508e-302	Mono1	GRAP2
1.47459326854735e-306	-3.8678	0.016	0.251	3.47207731012159e-302	Mono1	LDLRAP1
4.66861320843809e-306	-1.11195	0.346	0.615	1.09927166605883e-301	Mono1	ARL6IP5
6.23291925995269e-306	-6.38685	0.002	0.23	1.46760316894846e-301	Mono1	CD40LG
1.00585628188172e-304	2.49573	0.085	0.013	2.3683892013187e-300	Mono1	CADM1
2.63160608981944e-303	2.5378	0.095	0.016	6.19637969908885e-299	Mono1	PLAGL1
3.71127025397057e-303	-6.23444	0.017	0.248	8.7385569399991e-299	Mono1	NKG7
8.87835564368316e-303	-5.94346	0.003	0.23	2.09049761986164e-298	Mono1	GATA3
2.42865324266338e-302	2.9442	0.049	0.004	5.7185069251752e-298	Mono1	PXDC1
6.02692570846744e-302	2.54344	0.072	0.009	1.41909992731574e-297	Mono1	INKA1
7.34664049656254e-302	2.4194	0.065	0.007	1.72983997132062e-297	Mono1	LINC01736
3.73660185448013e-301	-0.594926	0.726	0.867	8.79820272655892e-297	Mono1	ARHGDIB
4.81264438225932e-301	2.25195	0.103	0.019	1.13318524624678e-296	Mono1	DUSP6
6.6398231885983e-301	2.68946	0.065	0.007	1.56341276798736e-296	Mono1	CALML4
1.25535318126928e-300	2.68584	0.071	0.009	2.95585460061664e-296	Mono1	ARPIN
1.40069257561384e-300	-5.85701	0.003	0.228	3.29807073854035e-296	Mono1	SCML4
1.4554383473047e-300	-2.58342	0.07	0.319	3.42697513256366e-296	Mono1	DGKA
2.17129567114412e-300	2.4611	0.086	0.013	5.11253278727595e-296	Mono1	GOLIM4
2.32008241844195e-300	-3.34863	0.039	0.277	5.4628660624634e-296	Mono1	PIK3IP1
9.69503753873369e-300	-1.29321	0.25	0.514	2.28279353887023e-295	Mono1	DDX24
3.62029895057275e-299	-0.850651	0.464	0.712	8.52435590901861e-295	Mono1	SNRPD2
4.55790461099886e-299	3.29252	0.055	0.005	1.07320421970579e-294	Mono1	LILRA6
5.92169131916724e-299	3.79181	0.039	0.002	1.39432143801112e-294	Mono1	FAM20C
6.84386868147486e-299	3.75414	0.038	0.002	1.61145731974007e-294	Mono1	TMEM255B
3.25104169952037e-298	2.05432	0.15	0.037	7.65490278569067e-294	Mono1	CPPED1
5.20457094739226e-298	-2.02194	0.113	0.366	1.22546827527298e-293	Mono1	CDKN1B
7.29788221086894e-298	1.06484	0.661	0.532	1.7183593453712e-293	Mono1	TSPO
9.09593402001075e-298	3.67138	0.041	0.003	2.14172862435173e-293	Mono1	KCNK13
9.26301526033842e-298	3.79433	0.038	0.002	2.18106957319928e-293	Mono1	ADGRB3
2.27123513674106e-297	-5.9458	0.003	0.226	5.34785025297050e-293	Mono1	SLAMF1
3.6250968665961e-296	2.65685	0.05	0.004	8.53565308208717e-292	Mono1	SNX7
5.03129679609211e-296	-2.86531	0.046	0.289	1.18466914360785e-291	Mono1	SEMA4D
1.13735124514255e-295	2.11577	0.13	0.029	2.67800724181265e-291	Mono1	AL034397.3
1.09840638954381e-294	3.14314	0.057	0.006	2.58630768481985e-290	Mono1	MEF2C-AS1
1.10617419602626e-294	1.95006	0.157	0.041	2.60459776196343e-290	Mono1	IRF5
3.77248586931508e-294	-0.586237	0.872	0.919	8.88269522788928e-290	Mono1	RPS29
4.92227784365417e-294	-2.11609	0.122	0.377	1.15899954106681e-289	Mono1	PARP8
2.45122574181219e-293	-4.49234	0.014	0.24	5.77165613167098e-289	Mono1	STMN3
5.66850966662731e-293	2.64012	0.059	0.006	1.33470728610407e-288	Mono1	HOMER3
3.14686391920282e-292	2.4619	0.112	0.022	7.40960578415497e-288	Mono1	FADS2
4.64478803908238e-292	3.84386	0.031	0.001	1.09366179168234e-287	Mono1	ACSM5
1.11648233450262e-291	2.23507	0.116	0.024	2.62886930481986e-287	Mono1	MCOLN1
1.92941644339479e-291	2.78927	0.064	0.007	4.54300395761738e-287	Mono1	ZNF618
2.2361794996421e-290	2.59747	0.053	0.005	5.2653082498573e-286	Mono1	SCN1B
4.77904556906218e-290	-3.4815	0.028	0.261	1.12527406969138e-285	Mono1	KLF12
1.09412249404021e-287	2.04996	0.104	0.02	2.57622082446709e-283	Mono1	FES
1.87343246877328e-287	-2.56219	0.058	0.3	4.41118409097357e-283	Mono1	MDFIC
1.52015204024968e-286	-5.06981	0.005	0.224	3.57934999397189e-282	Mono1	SH2D2A
2.36537743400193e-286	-5.10351	0.007	0.226	5.56951770610095e-282	Mono1	ANXA2R
1.09501110244864e-285	2.22591	0.103	0.02	2.57831314182556e-281	Mono1	METTL7A
3.09014536591958e-285	2.53333	0.079	0.012	7.27605627859423e-281	Mono1	HSPA6
4.96898587303925e-285	1.59415	0.239	0.084	1.16999741366582e-280	Mono1	BLVRB
7.03019794930256e-285	-1.61222	0.142	0.399	1.65533040914278e-280	Mono1	PPP1R2
3.76428918822526e-284	1.24395	0.319	0.132	8.8633953225952e-280	Mono1	PLEK
5.47310446308318e-284	2.58422	0.065	0.008	1.28869717687757e-279	Mono1	CBFA2T3
9.67330262205772e-284	2.6347	0.054	0.005	2.27767583538971e-279	Mono1	KCNAB1
1.11579598289811e-283	-1.70477	0.159	0.412	2.6272532213319e-279	Mono1	PDCD4
1.25029664877507e-283	-4.41632	0.011	0.231	2.94394848920578e-279	Mono1	CCDC88C
4.250477711148e-282	2.77693	0.063	0.007	1.00081748186691e-277	Mono1	LILRA1
5.58946126617964e-282	1.98953	0.169	0.048	1.31609454973466e-277	Mono1	TSPAN3
2.97584664419908e-281	1.80281	0.165	0.046	7.00692850843115e-277	Mono1	FGR
9.81670470031512e-280	2.39966	0.077	0.011	2.3114412887362e-275	Mono1	HECTD2
1.16852717317514e-279	-1.72136	0.124	0.375	2.7514140819582e-275	Mono1	BUB3
1.97911387204511e-279	3.32501	0.042	0.003	4.66002152311743e-275	Mono1	CCDC149
2.89394507766217e-279	2.69308	0.064	0.008	6.81408307986334e-275	Mono1	TNNI2
1.17209949885669e-278	3.45499	0.039	0.002	2.75982548000796e-274	Mono1	JAM2
1.59555437961923e-278	-1.76812	0.164	0.414	3.75689234225145e-274	Mono1	EML4
1.05134350812143e-277	3.00157	0.056	0.006	2.47549342422272e-273	Mono1	PTGIR
1.43300243122747e-277	3.31392	0.048	0.004	3.3741475245682e-273	Mono1	ZNF804A
1.58834602493644e-277	2.73368	0.062	0.007	3.73991955031535e-273	Mono1	SCARB1
2.74789369216806e-277	2.39378	0.099	0.019	6.47019048757892e-273	Mono1	SLC31A2
4.74500324060359e-277	-1.52284	0.192	0.449	1.11725846303252e-272	Mono1	FNBP1
8.18016040870226e-277	2.16607	0.127	0.03	1.92610056983303e-272	Mono1	ARHGAP31
1.32782813490201e-276	1.74414	0.179	0.053	3.12650412644028e-272	Mono1	UNC93B1
8.68728850224555e-276	3.54016	0.037	0.002	2.04550895073874e-271	Mono1	ZNF703
3.38468525793386e-275	1.59856	0.365	0.181	7.96957990833106e-271	Mono1	LTA4H
1.54018578272956e-274	-1.67776	0.156	0.405	3.62652144401502e-270	Mono1	FLNA
1.71915690109971e-274	-2.44457	0.067	0.299	4.04792683932939e-270	Mono1	PSMB8-AS1
1.87826032350327e-274	1.50438	0.371	0.181	4.4225517577208e-270	Mono1	PABPC4
2.56551469508943e-274	-3.48627	0.026	0.247	6.04076090105756e-270	Mono1	TRG-AS1
4.85947116395434e-274	3.53124	0.041	0.003	1.14421108026469e-269	Mono1	FZD1
1.71634659654435e-273	-2.5886	0.064	0.297	4.04130969622333e-269	Mono1	SYNE1
3.75046792754734e-273	1.91731	0.131	0.031	8.83085178220296e-269	Mono1	ARHGAP21
1.55615865451283e-272	-2.53515	0.055	0.285	3.6641311679159e-268	Mono1	BTN3A2
1.96666468811828e-272	-1.79479	0.125	0.37	4.6307086746433e-268	Mono1	IRF1
2.1629172895981e-271	-0.359545	0.956	0.96	5.09280505008768e-267	Mono1	RPS28
2.25457375028744e-271	-2.18725	0.084	0.32	5.30861935242682e-267	Mono1	TRADD
1.38931717450235e-270	-2.48328	0.059	0.29	3.27128621908323e-266	Mono1	CHD3
3.2333885222223e-270	2.20977	0.106	0.022	7.61333661442464e-266	Mono1	VASH1
4.46727013201178e-270	3.0034	0.047	0.004	1.05186342528349e-265	Mono1	KCNMB1
7.00680870624261e-270	-5.14814	0.005	0.214	1.64982317797189e-265	Mono1	AC006369.1
2.22194186616044e-269	1.59479	0.266	0.105	5.23178431806137e-265	Mono1	OTULINL
2.3443660988263e-269	-1.5928	0.181	0.426	5.52004441629641e-265	Mono1	EPC1
1.88810007974444e-268	-3.08139	0.04	0.262	4.44572044776625e-264	Mono1	THEM4
5.10755828790652e-268	-1.58281	0.18	0.425	1.20262567447047e-263	Mono1	MPHOSPH8
1.11764097188837e-267	3.16823	0.05	0.005	2.63159743240836e-263	Mono1	P2RX1
5.23505216285005e-267	1.39494	0.191	0.06	1.23264538226467e-262	Mono1	CCDC50
1.71530669009378e-266	1.62208	0.226	0.08	4.03886113249481e-262	Mono1	DBNDD2
2.53820963153024e-266	-4.54858	0.012	0.221	5.97646839840109e-262	Mono1	KLRG1
5.63721797705146e-266	3.12005	0.041	0.003	1.32733934487654e-261	Mono1	RTN2
6.91095477263081e-266	-0.602586	0.466	0.777	1.62725341076365e-261	Mono1	MT-ND4
1.10443364726832e-265	2.46268	0.258	0.105	2.60049946585798e-261	Mono1	DUSP1
9.36065179678553e-265	-5.39996	0.004	0.207	2.20405907207112e-260	Mono1	RASGRP1
1.50521480927681e-264	4.9621	0.024	0.001	3.54417878992318e-260	Mono1	UNC5B
1.5148384536059e-264	-1.98644	0.098	0.334	3.56683862286044e-260	Mono1	AKNA
2.27689540766251e-264	4.28556	0.03	0.001	5.36117792688215e-260	Mono1	OLFML3
1.14014991239792e-263	1.53335	0.247	0.093	2.68459698373213e-259	Mono1	STX7
1.57097689879351e-263	3.61103	0.032	0.001	3.69902220589919e-259	Mono1	GPRC5C
3.32991680502038e-263	1.39356	0.398	0.206	7.84062210910100e-259	Mono1	RHOC
3.45909421549633e-263	1.64017	0.115	0.025	8.14478323980765e-259	Mono1	IRF8
5.98727051281228e-263	0.942917	0.697	0.599	1.40976271494678e-258	Mono1	GPX4
1.12008092135449e-262	2.36313	0.08	0.013	2.63734253742128e-258	Mono1	TBC1D8
2.16769639588601e-262	1.60294	0.549	0.391	5.1040579337532e-258	Mono1	HSPB1
4.7464494794204e-262	-1.23084	0.253	0.507	1.11759899442433e-257	Mono1	RNF213
6.84381829368968e-262	-4.61523	0.019	0.228	1.61144545543217e-257	Mono1	DUSP2
1.1404453309742e-261	-0.892876	0.358	0.616	2.68529257631186e-257	Mono1	SUB1
1.35773469668549e-261	4.14468	0.03	0.001	3.19692211681566e-257	Mono1	SPARC
3.80285969898918e-261	2.03212	0.083	0.014	8.95421344723992e-257	Mono1	WDFY4
4.5250435189189e-261	-1.33279	0.225	0.473	1.06546674696465e-256	Mono1	PNISR
6.45110446506543e-260	1.48561	0.37	0.185	1.51897705734431e-255	Mono1	MAN2B1
9.64235610778441e-260	2.9996	0.046	0.004	2.27038916913892e-255	Mono1	JDP2
1.1573647235242e-259	3.63383	0.034	0.002	2.72513097801009e-255	Mono1	SMPDL3A
3.04791136710547e-259	2.27932	0.096	0.019	7.17661210498654e-255	Mono1	PRXL2A
5.80098253202472e-259	2.42353	0.072	0.011	1.36589934699054e-254	Mono1	STAC3
1.27150467399018e-258	-1.56301	0.161	0.4	2.99388490537729e-254	Mono1	CD47
7.93139260731006e-258	2.65379	0.067	0.009	1.86752570331723e-253	Mono1	RBMS2
1.63175263774072e-257	2.32889	0.071	0.011	3.8421247608243e-253	Mono1	AC092809.2
1.65421214136e-257	-2.98345	0.054	0.273	3.89500790804625e-253	Mono1	CBLB
1.80378530633148e-257	2.38632	0.074	0.011	4.24719288228811e-253	Mono1	PALLD
2.16831243102393e-257	4.87514	0.027	0.001	5.10550845008894e-253	Mono1	SDC2
3.80023325049581e-257	-1.34312	0.227	0.47	8.94802921161745e-253	Mono1	PAXX
7.99470923082617e-257	-1.36307	0.205	0.452	1.88243423549033e-252	Mono1	IER2
1.99621371702565e-256	-2.40137	0.064	0.286	4.7002848181086e-252	Mono1	TAP1
1.13747105708215e-255	-4.93282	0.006	0.206	2.67828935100562e-251	Mono1	SLFN12L
1.24343256429875e-255	1.51899	0.309	0.139	2.92778631589783e-251	Mono1	NINJ1
1.96974211559318e-255	-5.35634	0.004	0.202	4.63795478537569e-251	Mono1	SH2D1A
2.00082950130821e-255	-1.67991	0.144	0.384	4.71115314378032e-251	Mono1	AAK1
2.84124838950565e-255	-4.83114	0.005	0.204	6.69000345793e-251	Mono1	HOPX
4.775986139011e-254	1.87192	0.197	0.066	1.12455369629153e-249	Mono1	MAP3K8
5.65670926406227e-254	1.55285	0.368	0.187	1.3319287633161e-249	Mono1	IFNGR1
1.05646035063215e-253	2.60116	0.062	0.008	2.48754154159845e-249	Mono1	ITPRIPL2
2.09490402086543e-253	2.87719	0.039	0.003	4.93266100752973e-249	Mono1	RAB39A
3.98347927767333e-253	-1.65713	0.14	0.379	9.37950030720962e-249	Mono1	EMB
7.01317002897497e-253	-2.0036	0.124	0.356	1.65132101502245e-248	Mono1	PPP2R5C
1.82139394726826e-252	2.93002	0.046	0.004	4.28865418823784e-248	Mono1	CUEDC1
4.2263193226326e-252	0.503808	0.974	0.963	9.95129147707071e-248	Mono1	TMSB4X
4.3992824637568e-252	-2.31044	0.064	0.286	1.03585504891618e-247	Mono1	MYO1G
2.04181517713022e-251	3.54211	0.042	0.003	4.80765801607082e-247	Mono1	MFSD2A
2.21982064555236e-251	3.71408	0.037	0.002	5.22678969201758e-247	Mono1	FAM198B-AS1
3.50541065199634e-251	3.62923	0.03	0.001	8.25383992119057e-247	Mono1	AP001042.1
1.05748664316935e-250	-0.345366	0.965	0.965	2.48995805000656e-246	Mono1	RPS12
1.59712743631622e-250	-4.26626	0.015	0.217	3.76059626155018e-246	Mono1	ANK3
7.1076009573029e-250	2.08397	0.103	0.022	1.67355572140654e-245	Mono1	ZNF467
8.01931583330756e-250	-1.27104	0.221	0.466	1.8882281061106e-245	Mono1	BIN2
8.96871405660886e-250	-4.72445	0.006	0.202	2.11177341176912e-245	Mono1	LY9
9.35703001024435e-250	-5.93955	0.003	0.197	2.20320628621214e-245	Mono1	NLRC3
9.8919033699435e-250	2.26303	0.095	0.019	2.3291475674869e-245	Mono1	PTPRO
1.18217163098301e-249	-2.27103	0.068	0.288	2.78354132231259e-245	Mono1	RASAL3
3.63094510685469e-249	-1.51679	0.161	0.396	8.54942334860005e-245	Mono1	SIGIRR
3.88245505759899e-249	4.16392	0.031	0.002	9.14162867862259e-245	Mono1	VEGFA
3.89185303178598e-249	2.87938	0.055	0.006	9.16375714864327e-245	Mono1	MARVELD1
4.67286918412744e-249	3.48271	0.026	0.001	1.10027377809465e-244	Mono1	NUAK1
1.09991147135571e-248	-0.487683	0.516	0.823	2.58985155045416e-244	Mono1	MT-ND3
2.87647093851177e-248	1.49393	0.275	0.115	6.77293847181981e-244	Mono1	BID
3.46301297429549e-248	2.23756	0.088	0.016	8.15401034927615e-244	Mono1	TRIP6
4.40955763381412e-248	-2.07832	0.079	0.302	1.03827444045787e-243	Mono1	HMOX2
2.44540827149583e-247	3.89348	0.03	0.001	5.75795831606407e-243	Mono1	LYNX1
6.58942031184055e-247	1.9869	0.143	0.04	1.55154490662598e-242	Mono1	TLR1
1.93181414762431e-246	-2.50219	0.06	0.275	4.54864959199621e-242	Mono1	GRK6
3.51658576760114e-246	-2.39337	0.069	0.287	8.28015284839364e-242	Mono1	PPP3CC
9.23757221838343e-246	2.69921	0.069	0.01	2.17507875454056e-241	Mono1	RYR1
3.36108301680427e-245	3.02155	0.039	0.003	7.91400607136732e-241	Mono1	CDC42EP1
5.45444124725236e-245	-1.31419	0.323	0.541	1.28430273607804e-240	Mono1	ITGB1
3.05288571049961e-244	-1.90281	0.092	0.317	7.18832469394239e-240	Mono1	SPN
4.30955025358932e-244	3.48881	0.031	0.002	1.01472670271014e-239	Mono1	SIGLEC11
7.75350317239207e-244	-0.640479	0.438	0.726	1.82563985697144e-239	Mono1	MT-ND5
9.1332464552983e-244	3.46557	0.051	0.006	2.15051421036454e-239	Mono1	ST18
1.97545405377612e-243	3.15411	0.029	0.001	4.65140411502124e-239	Mono1	AC008945.1
4.17476009411011e-243	2.70234	0.05	0.005	9.82989011759166e-239	Mono1	HAAO
4.90295949224096e-243	-1.30344	0.104	0.342	1.15445084204306e-238	Mono1	RGCC
6.5363361657707e-243	1.78551	0.166	0.051	1.53904571359237e-238	Mono1	RHBDF2
7.536177497199e-243	-3.05106	0.037	0.244	1.77446835349048e-238	Mono1	PDE7A
1.03227000364815e-242	3.49092	0.035	0.002	2.43058295058993e-238	Mono1	STARD8
1.76293260180653e-242	0.908519	0.673	0.578	4.15100110421366e-238	Mono1	EIF4A1
2.57944549075664e-242	2.02609	0.108	0.024	6.07356235253558e-238	Mono1	P2RX7
1.10198809406957e-241	2.46453	0.062	0.009	2.59474116629621e-237	Mono1	ASRGL1
2.22854912596229e-241	-1.4682	0.135	0.368	5.24734177199081e-237	Mono1	SHISA5
2.77031267384858e-241	2.81252	0.039	0.003	6.52297822184387e-237	Mono1	PTGR1
4.1824498991343e-241	2.09448	0.133	0.035	9.84799653250163e-237	Mono1	MACROD2
4.36369947137468e-241	-0.899541	0.344	0.592	1.02747667752988e-236	Mono1	SOD1
2.03846005321491e-240	-1.14912	0.266	0.512	4.79975804129983e-236	Mono1	MT-ATP8
3.84963288934942e-240	-1.69239	0.148	0.375	9.06434560126214e-236	Mono1	NSD3
9.66279846393964e-240	4.102	0.023	0.001	2.27520252631923e-235	Mono1	RNASE3
2.45830512124836e-239	-1.85616	0.13	0.359	5.78832523849138e-235	Mono1	BCL2
5.25701889800866e-239	2.99759	0.047	0.005	1.23781766972512e-234	Mono1	SOGA1
5.84866191951782e-239	-4.31484	0.009	0.201	1.37712593556967e-234	Mono1	LINC01934
7.20385914192987e-239	-1.19232	0.202	0.441	1.69622067355881e-234	Mono1	SELPLG
1.04029694698302e-238	2.72028	0.067	0.01	2.44948319136621e-234	Mono1	EPHX1
1.87237631904963e-238	-1.6003	0.144	0.373	4.40869728083427e-234	Mono1	ZC3HAV1
4.640929804015e-238	2.52442	0.048	0.005	1.09275333165337e-233	Mono1	SEL1L2
8.25863419405981e-238	-1.87357	0.103	0.323	1.94457800733332e-233	Mono1	PLSCR3
4.60697552831547e-237	-1.01262	0.242	0.489	1.08475845789716e-232	Mono1	CUTA
4.8647904493358e-237	2.87764	0.044	0.004	1.14546355920061e-232	Mono1	DMD
8.7339259393284e-237	1.06331	0.547	0.379	2.05649020167426e-232	Mono1	ARRB2
1.10895971061431e-236	1.5278	0.283	0.124	2.61115653461246e-232	Mono1	C20orf27
4.85498104660446e-236	-3.38315	0.022	0.218	1.14315383723349e-231	Mono1	AC243960.1
5.43081645623784e-236	2.02254	0.11	0.026	1.27874004278576e-231	Mono1	DENND3
5.29231694926445e-235	3.87723	0.024	0.001	1.24612894887381e-230	Mono1	TMEM37
7.8857636557784e-234	4.65665	0.023	0.001	1.85678191038958e-229	Mono1	LAMB2
3.23271455534243e-233	1.9533	0.102	0.023	7.61174969200929e-229	Mono1	STK3
6.69580353344244e-233	2.91538	0.05	0.006	1.57659389998436e-228	Mono1	AP001636.3
1.30840360411052e-232	-0.833422	0.396	0.645	3.08076712623864e-228	Mono1	MBNL1
5.73023872088594e-232	-1.22083	0.235	0.472	1.3492420092198e-227	Mono1	FOXP1
1.41186550883483e-231	2.04067	0.181	0.061	3.32437852710249e-227	Mono1	NAMPT
4.22954251029757e-231	2.64275	0.041	0.004	9.95888079474665e-227	Mono1	MYO7A
1.34964030228359e-230	2.62401	0.064	0.01	3.17786305575694e-226	Mono1	CD93
2.32641391222621e-230	-3.55439	0.018	0.207	5.47777419772784e-226	Mono1	PIM2
3.72314062872367e-230	-5.71047	0.003	0.184	8.76650692439275e-226	Mono1	GPR174
4.06349017926569e-230	2.52187	0.064	0.009	9.56789397609899e-226	Mono1	GBGT1
1.27535949804196e-229	2.69646	0.055	0.007	3.0029614740896e-225	Mono1	SMIM25
1.43383857433097e-229	1.75239	0.149	0.044	3.37611630711971e-225	Mono1	SCARB2
3.55418607299872e-229	-1.27587	0.16	0.396	8.36868652748278e-225	Mono1	TSTD1
6.10023045194316e-229	-0.838917	0.405	0.64	1.43636026221454e-224	Mono1	LCP1
6.34775868947628e-229	2.44789	0.083	0.016	1.49464326102408e-224	Mono1	LINC02798
7.42578894324947e-229	-0.514531	0.78	0.883	1.74847626457752e-224	Mono1	SH3BGRL3
1.55104049273776e-228	-3.32727	0.018	0.207	3.65207994420033e-224	Mono1	CD82
1.7768823688022e-228	0.444267	0.972	0.961	4.18384722558166e-224	Mono1	TPT1
2.4607468931744e-228	-1.26158	0.213	0.442	5.79407463466843e-224	Mono1	TMEM123
1.49373703741386e-227	1.16029	0.494	0.315	3.51715322829468e-223	Mono1	PGLS
2.11474589639794e-227	-0.705994	0.493	0.73	4.97938068765859e-223	Mono1	DDX5
3.40414609091344e-227	3.02857	0.044	0.004	8.01540238566479e-223	Mono1	WNT2B
3.55598927492778e-227	-2.09972	0.098	0.31	8.37293234674496e-223	Mono1	DDIT4
6.52693969724688e-227	2.81323	0.04	0.003	1.53683322111375e-222	Mono1	LINC01150
6.5663824423464e-227	-0.744077	0.442	0.675	1.54612040987488e-222	Mono1	GMFG
1.03945553842808e-226	2.116	0.099	0.022	2.44750201078275e-222	Mono1	NLRP3
1.41256816025335e-226	-1.96274	0.104	0.318	3.32603299013254e-222	Mono1	RASA3
1.68362968354173e-226	1.96382	0.127	0.034	3.96427445286736e-222	Mono1	EMILIN2
1.71506977494626e-226	4.08394	0.027	0.001	4.03830329208847e-222	Mono1	MS4A14
2.1461352348934e-226	-2.33413	0.058	0.262	5.05329002408e-222	Mono1	ITGAL
5.18943613980176e-226	-3.19465	0.031	0.222	1.22190463347772e-221	Mono1	C16orf54
3.42645970455679e-225	2.26499	0.065	0.01	8.06794202034942e-221	Mono1	NLN
1.67558130744626e-224	4.54792	0.019	0	3.94532374651296e-220	Mono1	RND3
5.34470038232049e-224	-1.08161	0.235	0.472	1.25846315202118e-219	Mono1	PSMB8
6.41256255808387e-224	-1.4608	0.156	0.373	1.50990197992643e-219	Mono1	IMP3
1.95591237822749e-223	3.09029	0.034	0.003	4.60539128577444e-219	Mono1	MRAS
8.01434010924115e-222	1.38913	0.346	0.175	1.88705652212192e-217	Mono1	PPT1
4.78421314264853e-221	2.90494	0.027	0.001	1.12649082656802e-216	Mono1	RAB3IL1
7.42185983132592e-221	1.68981	0.226	0.09	1.747551115884e-216	Mono1	SLC16A3
1.17655583345278e-220	3.43243	0.036	0.003	2.77031836544793e-216	Mono1	SIGLEC1
5.26735087451983e-220	3.31933	0.033	0.002	1.24025043691444e-215	Mono1	RHOBTB1
6.01274198832988e-220	-2.22974	0.062	0.263	1.41576022857215e-215	Mono1	CDC42EP3
8.31720758548743e-220	3.9152	0.028	0.002	1.95836969807887e-215	Mono1	MERTK
2.36204654270677e-219	-1.62631	0.148	0.365	5.56167478945737e-215	Mono1	IQGAP2
6.02200208285077e-219	-1.78111	0.107	0.318	1.41794061042804e-214	Mono1	SYNRG
1.41105465775005e-218	2.60333	0.057	0.008	3.32246929713828e-214	Mono1	TSPAN33
2.65263840511304e-218	-2.9448	0.028	0.216	6.24590238867916e-214	Mono1	SFXN1
2.67094380019187e-218	3.06038	0.031	0.002	6.28900427193177e-214	Mono1	TNFAIP8L3
3.68746769324926e-218	1.90067	0.112	0.028	8.6825114305247e-214	Mono1	KIAA0930
3.86692306195623e-218	-2.68886	0.038	0.23	9.10505704168214e-214	Mono1	LINC01138
3.93049398182073e-218	2.60874	0.035	0.003	9.2547411295951e-214	Mono1	AC110995.1
6.74954840439112e-218	-5.12517	0.004	0.178	1.58924866729793e-213	Mono1	KCNA3
7.30837555193479e-218	1.25231	0.364	0.19	1.72083010745857e-213	Mono1	PICALM
1.52547717387675e-217	2.40305	0.068	0.011	3.59188855361019e-213	Mono1	MTUS1
1.55718617590818e-217	3.56828	0.036	0.003	3.66655056979339e-213	Mono1	RNF217
2.11363812793193e-217	-4.36571	0.009	0.185	4.97677233602852e-213	Mono1	FAM102A
3.19421516494908e-217	1.56188	0.183	0.064	7.52109902738911e-213	Mono1	GCA
5.71439161640153e-217	-6.0897	0.002	0.174	1.3455106499979e-212	Mono1	IL2RB
7.22031170476939e-217	1.65939	0.184	0.065	1.700094594005e-212	Mono1	TTC7A
1.72725364221236e-216	2.77805	0.044	0.005	4.06699142595322e-212	Mono1	FARP1
4.54415536520889e-216	-4.42834	0.011	0.187	1.06996682229208e-211	Mono1	MLLT3
5.33541237154294e-216	1.08735	0.536	0.374	1.2562761970035e-211	Mono1	BST2
5.86471071568759e-216	-4.09118	0.01	0.186	1.3809047851158e-211	Mono1	TRAF1
2.54535713516251e-215	2.92632	0.039	0.003	5.99329791045365e-211	Mono1	OPHN1
3.97668726632178e-215	-0.746688	0.423	0.647	9.36350783728126e-211	Mono1	SSR2
5.22652695921377e-215	-0.524025	0.669	0.818	1.23063803781647e-210	Mono1	TMA7
8.80494877473601e-215	0.672309	0.799	0.782	2.07321323849934e-210	Mono1	CYBA
1.29543636213841e-214	3.6302	0.035	0.003	3.0502344582911e-210	Mono1	LDLRAD3
3.74881002192312e-214	1.99132	0.114	0.029	8.82694807762017e-210	Mono1	ELL2
4.80074779787468e-214	2.14172	0.059	0.009	1.13038407648757e-209	Mono1	RUBCNL
1.00134479026116e-213	3.222	0.024	0.001	2.35776644314892e-209	Mono1	TAL1
1.87314310169815e-213	-1.62779	0.12	0.332	4.41050274725848e-209	Mono1	CYLD
2.17921184785141e-213	1.638	0.152	0.048	5.13117221695093e-209	Mono1	AIG1
4.9096453425624e-213	2.14194	0.057	0.008	1.15602509235974e-208	Mono1	LINC02397
3.13642066800746e-212	1.37905	0.24	0.098	7.38501610489036e-208	Mono1	PLAAT3
3.31526721339249e-212	2.58357	0.04	0.004	7.80612818065395e-208	Mono1	LINC01357
3.53798287621699e-212	1.0304	0.588	0.472	8.33053448034053e-208	Mono1	ATP6V0C
8.46305797846654e-212	3.30474	0.05	0.006	1.99271163160973e-207	Mono1	CCL2
6.13307504263893e-211	2.03168	0.09	0.02	1.44409384953976e-206	Mono1	IRS2
2.72368643409383e-210	1.82631	0.124	0.034	6.41319207771733e-206	Mono1	STX11
2.81468425138472e-210	-1.13709	0.236	0.462	6.62745553831046e-206	Mono1	WIPF1
5.36545840119316e-210	-5.82603	0.002	0.168	1.26335083514494e-205	Mono1	LINC02273
6.97547516464408e-210	2.07054	0.081	0.016	1.64244538226709e-205	Mono1	RGS18
8.61770142039326e-210	1.22912	0.398	0.225	2.0291239764458e-205	Mono1	TMEM14C
1.22769151482107e-209	-4.12991	0.006	0.176	2.89072244079769e-205	Mono1	SLAMF6
1.28060311134918e-209	2.24558	0.066	0.011	3.01530808598277e-205	Mono1	DEPTOR
2.65766456801428e-209	2.67593	0.049	0.006	6.25773699184643e-205	Mono1	TP53I3
2.73282452938609e-209	3.03942	0.035	0.003	6.43470863689248e-205	Mono1	ZEB2-AS1
3.01405827136529e-209	2.29855	0.055	0.008	7.09690160575671e-205	Mono1	SLC12A5
1.12601295000847e-208	0.817626	0.722	0.631	2.65131009208995e-204	Mono1	COTL1
2.70065976184328e-208	-4.05213	0.01	0.18	6.35897347523619e-204	Mono1	SHISAL2A
4.95656576408917e-208	1.87818	0.112	0.029	1.16707297481244e-203	Mono1	FAM135A
8.71411255514758e-208	3.79381	0.028	0.002	2.05182494223505e-203	Mono1	BNC2
1.01404666945387e-207	-2.25626	0.065	0.257	2.38767428789608e-203	Mono1	CASP8
7.11109185729893e-207	-4.42108	0.007	0.175	1.67437768871961e-202	Mono1	TMEM204
1.33124338927805e-206	1.41963	0.401	0.24	3.1345456843941e-202	Mono1	LAPTM4A
1.54462381607029e-206	2.91891	0.045	0.005	3.63697123731912e-202	Mono1	INAFM2
2.84843745403588e-206	-1.27189	0.189	0.402	6.70693082927287e-202	Mono1	XBP1
2.95705404352169e-206	1.77027	0.118	0.032	6.96267945087616e-202	Mono1	GNG7
4.05181387332723e-206	-3.55844	0.019	0.193	9.54040094613631e-202	Mono1	CYTOR
1.09919851961097e-205	-1.56219	0.158	0.363	2.58817283427598e-201	Mono1	GCC2
1.15842260320817e-205	1.155	0.436	0.26	2.72762186151396e-201	Mono1	YWHAE
2.39208743574943e-205	1.80881	0.111	0.029	5.6324090762156e-201	Mono1	EAF2
2.48901123441482e-205	3.91146	0.025	0.001	5.86062585255313e-201	Mono1	MRVI1-AS1
4.15010617969817e-205	4.31118	0.021	0.001	9.7718400107173e-201	Mono1	ITGA9
5.2929399414147e-205	4.25704	0.021	0.001	1.24627563860551e-200	Mono1	EPHB2
8.5664797849257e-205	3.06291	0.039	0.004	2.01706333015861e-200	Mono1	SH3BP4
1.01851457636352e-204	0.9068	0.598	0.452	2.39819442150555e-200	Mono1	GSTP1
1.49294507072353e-204	-1.64584	0.102	0.305	3.51528846352562e-200	Mono1	HDAC1
2.16307907228495e-204	0.902807	0.668	0.583	5.09318598360214e-200	Mono1	ITGB2
2.39387831202339e-204	1.76773	0.147	0.046	5.63662587349028e-200	Mono1	FUCA2
3.7524039441945e-204	1.8865	0.263	0.119	8.83541032700036e-200	Mono1	SIPA1L1
4.56119132179496e-204	-4.2153	0.011	0.179	1.07397810862984e-199	Mono1	RUNX3
4.74090527151179e-204	-0.981847	0.294	0.512	1.11629355523017e-199	Mono1	PRRC2C
8.29963077248724e-204	1.65608	0.151	0.049	1.95423106168985e-199	Mono1	LPAR5
1.61443102013232e-203	-1.69318	0.112	0.312	3.80133928000357e-199	Mono1	TSC22D4
4.71948246545182e-203	0.439589	0.933	0.92	1.11124934131529e-198	Mono1	RPL15
4.73995774606802e-203	3.8776	0.031	0.002	1.11607045088918e-198	Mono1	SH3RF1
1.52408981303952e-202	1.64539	0.16	0.053	3.58862187378284e-198	Mono1	ZSWIM6
2.04221260503242e-202	-0.463697	0.47	0.774	4.80859379980935e-198	Mono1	MT-ND1
4.18698744708005e-202	2.67255	0.044	0.005	9.85868064289468e-198	Mono1	IQSEC2
2.1158329590172e-201	2.64781	0.051	0.007	4.98194028530191e-197	Mono1	PRKAR2B
6.1086005255558e-201	3.48368	0.04	0.004	1.43833107974737e-196	Mono1	P3H2
6.80817612996447e-201	3.89695	0.022	0.001	1.60305315156143e-196	Mono1	KANK2
9.97574712558597e-201	-3.94211	0.011	0.178	2.34888941819047e-196	Mono1	FKBP11
1.54310418062866e-200	-2.17973	0.061	0.25	3.63339310370823e-196	Mono1	HIST1H1D
2.14070183316649e-200	-1.2268	0.185	0.397	5.04049653637383e-196	Mono1	MAT2B
3.67683882797626e-200	3.25533	0.035	0.003	8.65748470435289e-196	Mono1	STON2
8.0773894274765e-200	-2.4775	0.041	0.222	1.90190211459362e-195	Mono1	SVIP
1.47918668326473e-199	-1.79223	0.09	0.284	3.48289296441514e-195	Mono1	R3HDM4
4.26966232720639e-199	4.66084	0.018	0	1.00533469156402e-194	Mono1	HTR2C
3.71202168841538e-198	-1.5506	0.124	0.327	8.74032626754285e-194	Mono1	SPTAN1
1.78826664136995e-197	4.09685	0.026	0.001	4.21065263376969e-193	Mono1	MSLN
4.61341891042451e-197	-0.946381	0.238	0.464	1.08627561664856e-192	Mono1	CYTIP
1.07006584423441e-196	-1.32548	0.17	0.376	2.51957703683433e-192	Mono1	TERF2IP
1.16666275777847e-196	1.94732	0.096	0.023	2.74702412946518e-192	Mono1	GNA15
1.38271692741184e-196	2.54159	0.061	0.01	3.25574527728392e-192	Mono1	CPM
3.77936893222436e-196	-1.50529	0.178	0.388	8.89890208781549e-192	Mono1	RABGAP1L
4.54400816803874e-196	1.11193	0.451	0.282	1.0699321632464e-191	Mono1	CNPY3
5.55666922218645e-196	1.10816	0.43	0.263	1.30837333505602e-191	Mono1	AP2S1
6.40559014926205e-196	-1.94229	0.102	0.296	1.50826025654524e-191	Mono1	ARHGEF3
1.0033388105114e-195	-0.951242	0.289	0.509	2.36246156323014e-191	Mono1	SRSF7
1.2989535961434e-195	-4.99665	0.003	0.16	3.05851613747926e-191	Mono1	SIRPG
1.59034049140499e-194	1.3511	0.27	0.124	3.74461572106219e-190	Mono1	NAGK
3.48735212489636e-194	-1.59304	0.102	0.301	8.21131931328098e-190	Mono1	CAPN2
5.8650930689262e-194	-5.74472	0.003	0.16	1.38099481400936e-189	Mono1	ICOS
6.35235499007179e-194	-1.9931	0.083	0.271	1.4957255059623e-189	Mono1	FGD3
6.63661811742902e-194	-1.03496	0.259	0.473	1.56265810192984e-189	Mono1	KMT2E
1.39366172264209e-193	1.7492	0.109	0.029	3.28151589213306e-189	Mono1	DENND6B
9.30815118931762e-192	-0.67829	0.263	0.481	2.19169727903673e-187	Mono1	KLF6
2.07537158481914e-191	-1.43507	0.137	0.335	4.88666993361514e-187	Mono1	RNF167
3.90670189854705e-191	1.61886	0.176	0.065	9.19872029031888e-187	Mono1	CEP170
5.24897008582412e-191	1.00115	0.539	0.381	1.23592249640815e-186	Mono1	ALOX5AP
9.79006122905659e-191	1.4438	0.227	0.096	2.30516781699366e-186	Mono1	PRCP
1.47205887405957e-190	-1.21537	0.221	0.424	3.46610982486066e-186	Mono1	ARGLU1
2.94431080637062e-190	-3.32799	0.032	0.2	6.93267422468026e-186	Mono1	ERN1
9.73714995458013e-190	3.55801	0.027	0.002	2.29270932830544e-185	Mono1	RASSF8
2.33707761153426e-189	-2.66018	0.031	0.2	5.50288294411856e-185	Mono1	MARCKSL1
3.67302449155002e-189	-1.43871	0.164	0.362	8.64850346780368e-185	Mono1	ARID4B
3.98739652199099e-189	-0.459889	0.694	0.836	9.38872385067998e-185	Mono1	HSPA8
5.5445966183464e-189	3.4899	0.019	0.001	1.30553071975584e-184	Mono1	TREML1
5.80644134502612e-189	-6.22013	0.004	0.157	1.36718467909985e-184	Mono1	CD8A
9.06150232658227e-189	1.51262	0.15	0.05	2.13362133781706e-184	Mono1	SH2B3
2.75716072871792e-188	-1.12446	0.227	0.435	6.49201065183922e-184	Mono1	N4BP2L2
3.27800962746361e-188	-2.4273	0.047	0.221	7.71840146882581e-184	Mono1	IL27RA
8.27321373968406e-188	1.50937	0.146	0.048	1.94801090714601e-183	Mono1	ARRB1
2.2204092781437e-187	-2.66067	0.026	0.193	5.22817568631716e-183	Mono1	PLAC8
2.5453553563057e-187	2.00117	0.073	0.015	5.9932937219574e-183	Mono1	CCR5AS
3.17011713065977e-187	-5.92611	0.002	0.152	7.46435779585149e-183	Mono1	UBASH3A
2.45276700399342e-186	0.925502	0.609	0.504	5.77528518760291e-182	Mono1	GNG5
6.76849851514257e-186	-1.62773	0.132	0.325	1.59371066037547e-181	Mono1	STK38
9.93990025212088e-186	1.72746	0.108	0.029	2.34044891336438e-181	Mono1	ODF3B
1.04249627568537e-185	-1.95791	0.079	0.263	2.45466173072878e-181	Mono1	APOBEC3G
1.28305260100014e-185	-0.248889	0.977	0.974	3.02107565431493e-181	Mono1	RPL41
5.19550737315919e-185	2.75964	0.047	0.007	1.22333416608406e-180	Mono1	ZBTB46
6.73614346481391e-185	-3.08461	0.023	0.185	1.58609234022508e-180	Mono1	SLC44A2
1.42130082330756e-184	-3.90039	0.014	0.17	3.34659491855998e-180	Mono1	SPTBN1
1.51523294562742e-184	-0.273389	0.948	0.952	3.56776749377433e-180	Mono1	RPS15
4.53003134594158e-184	-4.12837	0.007	0.159	1.0666411807154e-179	Mono1	ATP2A3
5.47401987090694e-184	2.6013	0.037	0.004	1.28891271880375e-179	Mono1	FAM72A
6.12412241553324e-184	3.69568	0.026	0.002	1.44198586396146e-179	Mono1	THBD
7.30246115658513e-184	1.26681	0.428	0.283	1.71943750392953e-179	Mono1	ATP6V0B
2.77215255434454e-183	2.52115	0.054	0.008	6.52731040445966e-179	Mono1	SLAMF8
4.17411950154734e-183	2.17369	0.074	0.015	9.82838177834337e-179	Mono1	TMEM220
5.36573069216157e-183	-5.59503	0.002	0.15	1.26341494877636e-178	Mono1	TIGIT
1.29958966824765e-182	3.04625	0.032	0.003	3.06001383285591e-178	Mono1	CABLES1
2.017215771137e-182	-1.10577	0.164	0.37	4.74973625471918e-178	Mono1	MZT2A
2.24217541072698e-182	2.28278	0.059	0.01	5.27942622209776e-178	Mono1	SIRPB1
2.45328317537721e-182	0.368024	0.957	0.953	5.77650056474318e-178	Mono1	RPS24
3.61261954595072e-182	1.4058	0.196	0.078	8.50627398289555e-178	Mono1	TCEAL4
3.82467567516471e-182	1.61088	0.151	0.052	9.00558134474283e-178	Mono1	STK38L
4.20573459930325e-182	-6.38654	0.003	0.15	9.90282268751943e-178	Mono1	KLRK1
5.72284309225037e-182	3.26438	0.024	0.001	1.34750063450127e-177	Mono1	SMARCA1
1.37984189571423e-181	-0.994148	0.244	0.456	3.24897572764874e-177	Mono1	LCP2
7.31183442400257e-181	1.63904	0.373	0.234	1.72164453347565e-176	Mono1	TNFRSF1B
7.46487238925143e-181	2.1693	0.087	0.021	1.75767885277314e-176	Mono1	GLA
8.58729503221202e-181	-1.55654	0.082	0.27	2.02196448828464e-176	Mono1	C12orf75
1.20095837665626e-180	2.73903	0.035	0.003	2.82777659367482e-176	Mono1	TMIGD3
2.60529141936983e-180	-4.38459	0.007	0.156	6.13441917604821e-176	Mono1	PLCG1
9.84271907472578e-180	-1.7032	0.104	0.288	2.31756663333493e-175	Mono1	TES
2.75495072167998e-179	-0.991	0.244	0.449	6.48680696926767e-175	Mono1	PRMT2
2.82830292652282e-179	-5.31227	0.003	0.149	6.65952207079064e-175	Mono1	MYBL1
3.94021331927827e-179	2.75898	0.029	0.002	9.27762628157262e-175	Mono1	CRYBB1
7.21334577935858e-179	2.80086	0.049	0.007	1.69845439720777e-174	Mono1	CD300E
7.95052312534487e-179	1.84665	0.122	0.037	1.8720301750937e-174	Mono1	MTHFD1L
9.35766484424886e-179	1.43613	0.175	0.066	2.20335576422684e-174	Mono1	EIF4EBP1
1.07650047117771e-178	3.71091	0.028	0.002	2.53472800943505e-174	Mono1	EMP1
2.33923269765616e-178	1.51074	0.143	0.048	5.50795730990118e-174	Mono1	KCNQ1
2.66685992173952e-178	-2.74504	0.032	0.194	6.27938837172788e-174	Mono1	CARD11
3.05688063829404e-178	-3.44577	0.017	0.171	7.19773115092714e-174	Mono1	BACH2
3.83381534533801e-178	0.908847	0.559	0.423	9.02710161213289e-174	Mono1	SNX3
5.3506526228561e-178	3.89269	0.022	0.001	1.2598646665777e-173	Mono1	HTR7
7.46419022756315e-178	4.17142	0.016	0	1.75751823098202e-173	Mono1	HS3ST4
9.30805457374798e-178	3.32486	0.029	0.002	2.1916745299347e-173	Mono1	PLAU
1.32116127600061e-177	-0.998733	0.182	0.391	3.11080634047104e-173	Mono1	PRDX2
1.48662160289972e-177	-3.62711	0.014	0.165	3.50039922618768e-173	Mono1	TNFRSF25
1.98128970533813e-177	3.42531	0.034	0.003	4.66514474018916e-173	Mono1	NR6A1
2.87337689425435e-177	2.20334	0.061	0.011	6.7656532352113e-173	Mono1	AC012368.1
3.28133902767412e-177	-2.20993	0.064	0.235	7.72624087456147e-173	Mono1	ORAI1
4.11627585650356e-177	-1.64174	0.1	0.283	9.69218313172328e-173	Mono1	ARPC5L
4.36473731862859e-177	1.49055	0.178	0.068	1.02772104904429e-172	Mono1	PARVB
7.00242131277459e-177	-3.78207	0.013	0.164	1.6487901223059e-172	Mono1	TOX
8.22047693144735e-177	1.89189	0.108	0.031	1.93559349827859e-172	Mono1	BEST1
1.01786017316076e-176	2.81454	0.028	0.002	2.39665356372433e-172	Mono1	MRVI1
1.63473817020069e-176	2.16269	0.067	0.013	3.84915449555455e-172	Mono1	CDK14
1.73604573624254e-176	-0.2895	0.928	0.943	4.08769329055668e-172	Mono1	RPS25
5.5538315539463e-176	1.63236	0.116	0.034	1.3077051776922e-171	Mono1	KDM1B
6.86222516094858e-176	-4.62768	0.007	0.153	1.61577953639695e-171	Mono1	PASK
9.42520488632125e-176	2.8297	0.034	0.003	2.2192587425332e-171	Mono1	TMEM86A
2.82893643612635e-175	-2.49513	0.052	0.219	6.6610137325031e-171	Mono1	CDC14A
3.53601758404622e-175	1.62598	0.13	0.042	8.32590700339523e-171	Mono1	C20orf194
4.21713453556701e-175	2.18905	0.046	0.007	9.92966497744609e-171	Mono1	MACORIS
4.37982120853999e-175	-2.70051	0.041	0.204	1.03127270176283e-170	Mono1	HIVEP2
5.79176905667482e-175	2.93826	0.031	0.003	1.36372994208465e-170	Mono1	APBA1
3.40055834153986e-174	1.37424	0.205	0.085	8.00695467098976e-170	Mono1	AP1B1
5.32409058470801e-174	-0.589322	0.494	0.702	1.25361036907535e-169	Mono1	YWHAZ
1.62296154793952e-173	-3.58496	0.013	0.161	3.8214252607784e-169	Mono1	BIRC3
1.79493251968259e-173	-0.484282	0.688	0.838	4.22634811084462e-169	Mono1	S100A4
1.92568170926336e-173	3.26807	0.026	0.002	4.53421015263152e-169	Mono1	SCARF1
3.31081366202201e-173	-0.274213	0.933	0.945	7.79564184859704e-169	Mono1	RPL35A
3.9140088484913e-173	-6.14041	0.004	0.145	9.21592523465762e-169	Mono1	CD8B
4.90367024501316e-173	2.57157	0.048	0.007	1.1546181958908e-168	Mono1	KIF13A
8.60991665156827e-173	-2.65952	0.038	0.198	2.02729097477826e-168	Mono1	NUCB2
2.31510439658425e-172	3.84973	0.022	0.001	5.45114481219728e-168	Mono1	FCAR
1.4850486393107e-171	2.8351	0.03	0.003	3.49669552612097e-167	Mono1	LINC01503
1.8201061514567e-170	3.70009	0.027	0.002	4.28562194421995e-166	Mono1	ATF3
1.91923718604671e-170	3.63443	0.027	0.002	4.51903587826559e-166	Mono1	TMEM144
2.10139698242892e-170	-1.96879	0.085	0.261	4.94794933482713e-166	Mono1	LRBA
2.93162032016625e-170	0.569109	0.81	0.777	6.90279320586344e-166	Mono1	SLC25A6
4.02902223879982e-170	3.07272	0.029	0.002	9.48673576347807e-166	Mono1	TLN2
5.20507867329786e-170	-0.796686	0.332	0.539	1.22558782441472e-165	Mono1	ANAPC16
1.19351581696674e-169	-0.285366	0.928	0.94	2.81025234262988e-165	Mono1	RPLP2
1.62911779031812e-169	-0.779977	0.354	0.559	3.83592074908304e-165	Mono1	SEPTIN7
1.66726125039954e-169	-1.49241	0.133	0.314	3.92573334019076e-165	Mono1	SPSB3
2.18297769848637e-169	1.60886	0.118	0.036	5.14003928885601e-165	Mono1	MOB1B
3.55954838350498e-169	4.38306	0.016	0	8.38131262380082e-165	Mono1	DZIP1L
4.19525357450489e-169	-1.09911	0.222	0.413	9.87814406652923e-165	Mono1	NCOR1
4.60866164562297e-169	2.02417	0.083	0.02	1.08515547107838e-164	Mono1	SPON1
4.69211461987182e-169	-0.826275	0.322	0.531	1.10480530839502e-164	Mono1	UCP2
6.12559470658297e-169	1.57132	0.147	0.052	1.44233252961203e-164	Mono1	TPMT
1.71439185425859e-168	1.36818	0.168	0.063	4.03670706003728e-164	Mono1	PECAM1
5.03527119226626e-168	-2.10846	0.057	0.222	1.18560495493101e-163	Mono1	SH3BP5
1.18674987568527e-167	2.34496	0.05	0.008	2.79432125728853e-163	Mono1	AFMID
1.30549026270716e-167	2.2692	0.049	0.008	3.07390737257029e-163	Mono1	BATF3
1.33164953189569e-167	1.26407	0.306	0.161	3.13550198780158e-163	Mono1	CD81
2.34032832841137e-167	1.44861	0.185	0.075	5.51053708207742e-163	Mono1	HEBP1
3.75793623649526e-167	1.69082	0.105	0.03	8.84843666245173e-163	Mono1	RNF135
3.86544231239488e-167	-5.04262	0.004	0.143	9.10157046876499e-163	Mono1	IFNG-AS1
8.66651281072542e-167	-1.5512	0.127	0.305	2.04061710641341e-162	Mono1	CLDND1
1.03874073416228e-166	1.17602	0.36	0.207	2.44581893265851e-162	Mono1	BNIP3L
1.15171970831942e-166	3.4876	0.023	0.001	2.7118392252089e-162	Mono1	PPP1R3G
1.57125278812788e-166	-5.17405	0.004	0.142	3.6996718149259e-162	Mono1	DPP4
1.59337757833704e-166	-5.72036	0.002	0.138	3.75176684595239e-162	Mono1	LINC01871
1.62251944053474e-166	2.6083	0.039	0.005	3.8203842746831e-162	Mono1	SEPTIN10
5.35846277129292e-166	-4.70453	0.004	0.142	1.26170364412863e-161	Mono1	P2RY10
7.99222391486547e-166	-5.14018	0.003	0.139	1.88184904299422e-161	Mono1	AC139720.1
1.92687069906002e-165	2.08009	0.062	0.012	4.53700974800672e-161	Mono1	LINC01410
2.76532525185283e-165	-1.77284	0.097	0.27	6.51123483801268e-161	Mono1	PIK3CD
7.03119569664306e-165	-3.87285	0.017	0.16	1.65556533873158e-160	Mono1	SOCS1
8.67793183293066e-165	-1.46003	0.12	0.297	2.04330582938185e-160	Mono1	CCNDBP1
1.45931855741015e-164	6.20642	0.013	0	3.43611147527793e-160	Mono1	HAS1
1.75259436200248e-164	3.69421	0.028	0.002	4.12665868477104e-160	Mono1	NHSL1
4.16392495800858e-164	2.43615	0.054	0.009	9.80437770612701e-160	Mono1	AL121933.2
8.31089301350981e-164	1.79683	0.087	0.022	1.95688286896102e-159	Mono1	ZNF710
8.47985046559493e-164	1.9107	0.073	0.016	1.99666559062898e-159	Mono1	RILP
1.17883869650643e-163	1.69734	0.155	0.058	2.77569359479405e-159	Mono1	MTSS1
1.98723758435145e-163	-2.68172	0.03	0.179	4.67914961611392e-159	Mono1	CHST12
3.48608104380901e-163	1.82627	0.082	0.02	8.20832642575269e-159	Mono1	H2AFY2
3.59458565793716e-163	2.28854	0.062	0.012	8.46381139017884e-159	Mono1	TRPM2
4.11998282343706e-163	-0.294267	0.941	0.947	9.70091155606491e-159	Mono1	RPL18
9.23114339716443e-163	-4.4268	0.006	0.142	2.17356502429634e-158	Mono1	LINC00649
1.92165616772512e-162	3.20851	0.024	0.002	4.52473161252557e-158	Mono1	RTL8B
2.12972113592907e-162	1.39109	0.214	0.094	5.01464138665859e-158	Mono1	ATP6V1B2
3.96715032693769e-162	4.04895	0.019	0.001	9.34105215980748e-158	Mono1	SUCNR1
1.27354162995313e-161	1.58356	0.215	0.097	2.99868112188763e-157	Mono1	CREM
5.85106101147643e-161	3.37514	0.025	0.002	1.37769082576224e-156	Mono1	FAM20A
6.26068498834533e-161	-1.62621	0.117	0.291	1.47414088735579e-156	Mono1	TUT4
6.52563948678677e-161	1.43401	0.175	0.07	1.53652707355881e-156	Mono1	NANS
7.7118032320181e-161	-2.5494	0.053	0.21	1.81582118901098e-156	Mono1	CASK
1.05204139069435e-160	-0.641836	0.378	0.606	2.47713665852892e-156	Mono1	AHNAK
1.37954664348431e-160	3.5345	0.026	0.002	3.24828052674815e-156	Mono1	C5AR2
2.49311454471759e-160	-1.89986	0.07	0.233	5.87028750699203e-156	Mono1	PHF1
2.51165293420221e-160	3.10595	0.021	0.001	5.91393799887252e-156	Mono1	RASSF8-AS1
4.08754884204504e-160	-1.75558	0.071	0.235	9.62454250347925e-156	Mono1	THOC3
7.63246515358101e-160	2.72482	0.041	0.006	1.79714024506218e-155	Mono1	TTC28
8.65751714733634e-160	2.83158	0.041	0.006	2.03849898751182e-155	Mono1	KHDRBS2
9.50385264471694e-160	-2.10219	0.055	0.213	2.23777714372505e-155	Mono1	KCNAB2
1.42804580084704e-159	-1.88608	0.066	0.227	3.36247664267444e-155	Mono1	RGS14
1.87641964738252e-159	-3.95213	0.014	0.152	4.41821770172688e-155	Mono1	ADAM8
4.5964706325105e-159	2.44131	0.041	0.006	1.08228497513092e-154	Mono1	SDSL
8.50306101561776e-159	-1.00736	0.238	0.432	2.00213074673736e-154	Mono1	ANKRD44
1.16411003060396e-158	-1.12681	0.204	0.395	2.74101347806007e-154	Mono1	DOCK10
1.45438617538569e-158	2.32258	0.05	0.009	3.42449768856315e-154	Mono1	TNFRSF11A
2.52024333640262e-158	-2.66187	0.035	0.185	5.9341649598936e-154	Mono1	ZEB1
3.90873148734295e-158	3.86826	0.016	0.001	9.20349916009772e-154	Mono1	AL357522.1
4.9252212797303e-158	-0.349555	0.834	0.888	1.1596926025253e-153	Mono1	EEF1D
5.15474992409055e-158	3.27324	0.025	0.002	1.21373741712636e-153	Mono1	VENTX
9.51977371125276e-158	-2.34134	0.064	0.22	2.24152591805157e-153	Mono1	MYC
1.07806972325344e-157	-1.60076	0.103	0.271	2.53842297037254e-153	Mono1	TMC6
1.64135327227703e-157	-0.257575	0.541	0.79	3.8647304149035e-153	Mono1	MTRNR2L12
2.30958726624858e-157	-2.45262	0.048	0.2	5.43815417710891e-153	Mono1	PCSK7
2.75947032133112e-157	2.40196	0.057	0.011	6.49744881860625e-153	Mono1	MEIKIN
2.79577263849565e-157	3.369	0.024	0.002	6.58292625460185e-153	Mono1	ADRB1
3.74148002569329e-157	2.06584	0.073	0.017	8.80968886849742e-153	Mono1	SLC31A1
3.93711292938406e-157	2.37869	0.05	0.008	9.27032610352771e-153	Mono1	TCF7L2
6.81421275253729e-157	4.67713	0.013	0	1.60447453471243e-152	Mono1	AC079015.1
1.25693915411178e-156	-4.69727	0.008	0.141	2.95958893227159e-152	Mono1	TXK
1.62988066525864e-156	1.66444	0.113	0.035	3.83771701441799e-152	Mono1	SLC49A4
1.64168106974181e-156	-4.41392	0.005	0.137	3.86550224681407e-152	Mono1	NELL2
2.01772337191087e-156	-2.64396	0.035	0.182	4.75093145150134e-152	Mono1	C12orf65
2.29153280490846e-156	2.42962	0.048	0.008	5.39564314243746e-152	Mono1	TMEM170B
2.32027188401042e-156	1.61863	0.101	0.029	5.46331217809093e-152	Mono1	RP2
2.68341360950107e-156	-1.4087	0.121	0.292	6.31836568493122e-152	Mono1	MED10
3.33988823742343e-156	1.78825	0.096	0.027	7.86410084383722e-152	Mono1	FILIP1L
4.35623581228105e-156	4.39751	0.016	0.001	1.0257192843597e-151	Mono1	LILRB5
1.22454979757854e-155	-1.33323	0.141	0.317	2.88332495337844e-151	Mono1	ARHGAP25
1.48879450897611e-155	-1.77483	0.089	0.251	3.50551555083516e-151	Mono1	GIMAP2
3.06754108129075e-155	2.09816	0.06	0.012	7.22283223000721e-151	Mono1	CD40
3.15536338080311e-155	1.99885	0.057	0.011	7.42961861643901e-151	Mono1	USP6NL
3.81095694834699e-155	1.27496	0.218	0.098	8.97327923057783e-151	Mono1	CACUL1
4.0078296203684e-155	-1.38896	0.115	0.286	9.43683562411943e-151	Mono1	HMGN4
1.3749010083044e-154	-3.05754	0.019	0.158	3.23734191415354e-150	Mono1	MATK
1.62743248647377e-154	-0.647272	0.348	0.553	3.83195253265113e-150	Mono1	ATP6V1G1
2.22483361285941e-154	1.81695	0.078	0.019	5.23859322483877e-150	Mono1	ICA1
3.08340501562453e-154	-1.0806	0.231	0.406	7.26018544978952e-150	Mono1	RPS4Y1
3.30775491787888e-154	2.04185	0.062	0.013	7.78843972963762e-150	Mono1	SCRN1
3.97419316244751e-154	-2.36196	0.031	0.176	9.3576352202989e-150	Mono1	ATP6V0E2
6.89440334969703e-154	0.836889	0.594	0.485	1.62335621271966e-149	Mono1	SLC25A5
7.11611471973812e-154	4.13732	0.02	0.001	1.67556037190954e-149	Mono1	MIR503HG
1.24425447262929e-153	2.87853	0.025	0.002	2.92972158125293e-149	Mono1	EPHB3
2.17786763358554e-153	-1.24739	0.165	0.347	5.12800713004052e-149	Mono1	UTRN
3.30733602342159e-153	-1.13958	0.188	0.375	7.78745340074847e-149	Mono1	ZBTB20
4.31631644767841e-153	2.08259	0.063	0.013	1.01631987077036e-148	Mono1	WWC2
4.38857090818678e-153	1.69346	0.09	0.025	1.03333290604166e-148	Mono1	RXRA
7.39250969111882e-153	-2.15638	0.052	0.205	1.74064033187084e-148	Mono1	SP140
1.00610485170255e-152	-1.75599	0.081	0.239	2.36897448381882e-148	Mono1	MRFAP1L1
1.09107704630014e-152	-0.660086	0.341	0.541	2.56905001321832e-148	Mono1	HNRNPF
1.9522941389698e-152	-0.80149	0.316	0.511	4.59687177961828e-148	Mono1	RCSD1
3.6635702809573e-152	-3.20663	0.022	0.16	8.62624258354206e-148	Mono1	HELB
5.46932691103589e-152	-1.19913	0.18	0.356	1.28780771447251e-147	Mono1	ARHGAP30
6.42936809051345e-152	1.50317	0.121	0.04	1.5138590105923e-147	Mono1	SRGAP2C
6.59108983190205e-152	-3.36123	0.017	0.152	1.55193801181966e-147	Mono1	TRAF5
1.05501097301387e-151	2.00448	0.086	0.023	2.48412883705847e-147	Mono1	RASAL2
1.35487232731521e-151	-4.7315	0.005	0.133	3.1901823818964e-147	Mono1	NCALD
5.86378389526824e-151	1.94012	0.085	0.023	1.38068655597986e-146	Mono1	TMEM106A
6.81831756439201e-151	1.49695	0.112	0.035	1.60544105371174e-146	Mono1	PDE4A
7.96876742255699e-151	0.447739	0.899	0.87	1.87632597731527e-146	Mono1	EEF1G
8.99819773058558e-151	-1.16774	0.206	0.387	2.11871563764368e-146	Mono1	CYTH1
1.08621093471751e-150	4.01515	0.016	0.001	2.55759226688584e-146	Mono1	CHSY3
1.37565609290558e-150	-1.2161	0.15	0.325	3.23911983635547e-146	Mono1	NAP1L4
2.72950114726118e-150	0.43203	0.913	0.903	6.42688340134117e-146	Mono1	EIF1
3.56751868858945e-150	-1.75146	0.096	0.256	8.40007950415272e-146	Mono1	AC004687.1
3.95725379728227e-150	2.08634	0.053	0.01	9.31774979108082e-146	Mono1	ARL11
4.99934579986459e-150	-0.525722	0.559	0.738	1.17714596203612e-145	Mono1	MYL12B
6.18706511432475e-150	-3.0395	0.03	0.169	1.4568063518189e-145	Mono1	RASSF7
7.09762913118782e-150	1.4773	0.127	0.044	1.67120775522948e-145	Mono1	SHMT1
8.12161309081772e-150	2.18483	0.048	0.008	1.91231501836394e-145	Mono1	FNBP1L
2.05654051289883e-149	3.81917	0.021	0.001	4.84233029167159e-145	Mono1	AC004540.1
3.29027395121421e-149	1.13148	0.384	0.24	7.74727904552899e-145	Mono1	ARL5A
4.07341473829266e-149	1.54468	0.146	0.055	9.59126234278391e-145	Mono1	NIPSNAP3A
4.31520099139448e-149	2.07278	0.072	0.017	1.01605722543374e-144	Mono1	PLA2G15
1.58860593933918e-148	1.21423	0.301	0.165	3.74053154476803e-144	Mono1	RNF13
1.77511549066274e-148	1.31557	0.217	0.1	4.17968693431449e-144	Mono1	THEMIS2
3.04765524726746e-148	-0.868939	0.243	0.429	7.17600904521595e-144	Mono1	CHURC1
3.92049419588363e-148	-4.49577	0.007	0.132	9.2311956336276e-144	Mono1	CD320
4.48278665665143e-148	-1.26284	0.165	0.338	1.05551694617515e-143	Mono1	ZRANB2
7.71350556506114e-148	1.18385	0.305	0.167	1.8162220203493e-143	Mono1	COMT
8.71327287057312e-148	-0.792642	0.313	0.504	2.05162723010515e-143	Mono1	SF1
9.36051421734141e-148	-0.510217	0.526	0.711	2.20402667761521e-143	Mono1	PSME1
1.2566825093579e-147	3.25847	0.021	0.001	2.95898463653411e-143	Mono1	ST5
1.41349898535714e-147	-1.61156	0.085	0.243	3.32822471092193e-143	Mono1	TMX4
1.89013934743758e-147	-1.27199	0.155	0.325	4.45052210747654e-143	Mono1	ICAM2
2.08308091433272e-147	2.3871	0.038	0.005	4.90482232088782e-143	Mono1	ENHO
3.25903048829793e-147	-1.98638	0.068	0.22	7.67371318774631e-143	Mono1	PTPN7
7.29059816582397e-147	-1.35282	0.121	0.288	1.71664424412491e-142	Mono1	RASSF5
7.94061047151131e-147	1.42564	0.144	0.053	1.86969614162205e-142	Mono1	PPARD
8.2949324306402e-147	-1.26967	0.135	0.303	1.95312479011854e-142	Mono1	SF3A2
9.6238024927849e-147	-5.87898	0.002	0.123	2.26602053495113e-142	Mono1	PLEKHF1
9.79508566444155e-147	-3.68597	0.013	0.142	2.30635087054941e-142	Mono1	ID3
2.6729151480293e-146	1.75838	0.081	0.021	6.29364600754978e-142	Mono1	COPRS
9.15448029685588e-146	-0.254938	0.946	0.959	2.15551393069769e-141	Mono1	RPL34
1.75900700566187e-145	2.90734	0.022	0.002	4.14175789553144e-141	Mono1	AC011899.2
2.23874218090335e-145	2.10573	0.048	0.009	5.27134233915502e-141	Mono1	AC020656.1
2.79623945538666e-145	2.02193	0.05	0.009	6.58402542165344e-141	Mono1	SPRED2
2.85991516238609e-145	-1.06282	0.189	0.364	6.73395624135428e-141	Mono1	CDC42SE1
3.90285551378017e-145	-2.47758	0.037	0.177	9.1896635927468e-141	Mono1	TSEN54
8.43733341834057e-145	-2.76464	0.024	0.158	1.98665452668247e-140	Mono1	EHD1
9.4269131309073e-145	0.954076	0.501	0.37	2.21966096580343e-140	Mono1	TLN1
1.23658727435224e-144	-0.826018	0.264	0.451	2.91166839618979e-140	Mono1	CIB1
1.28143256992855e-144	1.27972	0.399	0.264	3.01726112915376e-140	Mono1	ATP6AP2
1.85170399851881e-144	-1.83614	0.072	0.223	4.36002223491239e-140	Mono1	DAXX
1.90073358773778e-144	2.20159	0.049	0.009	4.47546730568737e-140	Mono1	GAB1
2.53342101958298e-144	2.10135	0.065	0.015	5.96519313271009e-140	Mono1	NAALADL2
4.72383089518948e-144	-0.36366	0.877	0.918	1.11227322258132e-139	Mono1	PFN1
6.12679556380308e-144	1.86917	0.071	0.017	1.44261528345307e-139	Mono1	SLC1A4
7.55975587247772e-144	2.16552	0.057	0.012	1.7800201177336e-139	Mono1	RGL1
7.85158406818377e-144	3.21591	0.019	0.001	1.84873398469455e-139	Mono1	GSTT2B
8.60433055980874e-144	1.53152	0.134	0.048	2.02597567361257e-139	Mono1	C9orf72
1.1377519520915e-143	-3.93673	0.01	0.136	2.67895074639464e-139	Mono1	PPP1R16B
2.09691017027081e-143	1.78361	0.095	0.028	4.93738468691965e-139	Mono1	RENBP
2.25281593145237e-143	4.45417	0.017	0.001	5.30448039219775e-139	Mono1	FLT1
3.50457808634577e-143	-0.73992	0.292	0.485	8.25187956210975e-139	Mono1	ANXA11
5.74842515702745e-143	-1.81792	0.086	0.242	1.35352418747368e-138	Mono1	CCSER2
6.45625775709155e-143	-1.33623	0.131	0.294	1.52019045148478e-138	Mono1	TRABD
6.97534853077205e-143	-1.3224	0.145	0.308	1.64241556505559e-138	Mono1	FNBP4
1.35294553204486e-142	-1.76034	0.069	0.222	3.18564554975282e-138	Mono1	CD28
2.44174504801072e-142	2.36174	0.037	0.005	5.74933289004604e-138	Mono1	AC239800.2
3.34952673453422e-142	-2.73145	0.033	0.168	7.88679564913426e-138	Mono1	CDKN2D
5.54440820560654e-142	-2.39401	0.032	0.168	1.30548635609212e-137	Mono1	NUP210
5.9836859653514e-142	3.39747	0.021	0.001	1.40891869740164e-137	Mono1	L3MBTL4-AS1
1.09168349999196e-141	2.54589	0.024	0.002	2.57047796908107e-137	Mono1	TUSC1
4.06444993559442e-141	-0.799833	0.294	0.481	9.57015381835063e-137	Mono1	NDUFB9
4.38330404011256e-141	2.58765	0.031	0.004	1.0320927692849e-136	Mono1	AC009951.6
4.65522205000567e-141	-2.11012	0.052	0.194	1.09611858389433e-136	Mono1	ASF1A
5.24850247663745e-141	2.11057	0.047	0.008	1.23581239314905e-136	Mono1	BMF
5.4126608345441e-141	3.61785	0.014	0	1.27446512010175e-136	Mono1	SGCG
5.84161903972251e-141	-3.6896	0.014	0.139	1.37546761909306e-136	Mono1	SLC2A4RG
6.99376364270305e-141	-1.52888	0.12	0.281	1.64675158731086e-136	Mono1	LNPEP
7.83847197175632e-141	-2.76458	0.028	0.161	1.84564661046974e-136	Mono1	NLRC5
9.2915170857765e-141	-2.71868	0.026	0.159	2.18778061301693e-136	Mono1	SLC16A7
9.60220720099992e-141	-0.554635	0.422	0.615	2.26093570754744e-136	Mono1	APRT
1.25327475051575e-140	-1.27093	0.116	0.278	2.95096072756439e-136	Mono1	SS18L2
2.12462623627953e-140	-1.23616	0.158	0.325	5.00264493594378e-136	Mono1	DOK2
2.60757820079581e-140	2.12342	0.045	0.008	6.13980363159381e-136	Mono1	IER5L
2.62072920921743e-140	4.45355	0.013	0	6.17076899602336e-136	Mono1	CHI3L1
2.79354789009659e-140	-1.45569	0.114	0.27	6.57768786202143e-136	Mono1	CCDC107
3.96164594613692e-140	3.19244	0.021	0.001	9.32809154477399e-136	Mono1	ARHGAP20
5.27165189804649e-140	1.14283	0.303	0.17	1.24126315591403e-135	Mono1	SPG21
7.89908976455403e-140	-5.61035	0.003	0.119	1.85991967596189e-135	Mono1	LINC01550
1.23060802130699e-139	-3.58113	0.01	0.132	2.89758964696943e-135	Mono1	GCHFR
1.98124218269638e-139	2.76481	0.031	0.004	4.6650328433769e-135	Mono1	NFIL3
2.23002600914273e-139	-5.14626	0.005	0.122	5.25081924112747e-135	Mono1	GOLGA8B
2.89747018364683e-139	2.72818	0.029	0.003	6.82238329441482e-135	Mono1	NLRC4
3.0016775356763e-139	-1.17368	0.123	0.289	7.06774992550342e-135	Mono1	SLC2A3
9.98104118733729e-139	-0.551018	0.496	0.675	2.35013595797044e-134	Mono1	GPSM3
1.31635582911813e-138	2.93229	0.024	0.002	3.09949143524155e-134	Mono1	UNC13B
1.45978143790454e-138	3.20468	0.021	0.001	3.43720137369004e-134	Mono1	COL8A2
1.59768783547979e-138	1.15258	0.235	0.115	3.76191577742071e-134	Mono1	PLEKHO1
3.46481207539794e-138	-5.60215	0.003	0.119	8.158246512732e-134	Mono1	ATP8B2
6.83926505690184e-138	-1.65236	0.114	0.272	1.61037335029811e-133	Mono1	PACS1
1.02033182172032e-137	1.84119	0.072	0.018	2.40247330742267e-133	Mono1	SESTD1
1.61733453790082e-137	1.29578	0.174	0.074	3.80817590294128e-133	Mono1	PRKCD
1.6525615684419e-137	2.65257	0.039	0.006	3.89112146905329e-133	Mono1	NAV2
4.50149830796431e-137	1.91062	0.056	0.012	1.05992279159328e-132	Mono1	MIR646HG
5.38758535204169e-137	-0.930604	0.198	0.373	1.26856084699174e-132	Mono1	TAPBP
8.63419363951073e-137	-1.76784	0.073	0.219	2.0330072343592e-132	Mono1	UPP1
1.25563329492396e-136	-0.82294	0.262	0.439	2.95651415622795e-132	Mono1	HP1BP3
1.90540053456699e-136	1.15688	0.351	0.214	4.48645609869143e-132	Mono1	PRDX3
2.99385578196687e-136	2.13087	0.055	0.011	7.0493328242192e-132	Mono1	NAV1
3.13866112367206e-136	-1.77621	0.064	0.208	7.39029148179824e-132	Mono1	IRF3
4.68235323358758e-136	-1.58592	0.084	0.234	1.10250689238053e-131	Mono1	DGKZ
4.74665072388276e-136	-1.17524	0.182	0.352	1.11764637944544e-131	Mono1	MACF1
5.66667593556595e-136	-0.238367	0.972	0.964	1.33427551578836e-131	Mono1	RPL11
7.1828056133786e-136	-3.30693	0.012	0.133	1.69126340972613e-131	Mono1	TNFRSF4
9.76709590992229e-136	1.04821	0.276	0.147	2.2997604029503e-131	Mono1	LPAR6
1.50037511158191e-135	2.35755	0.032	0.004	3.53278323773076e-131	Mono1	ALDH7A1
1.94308327573439e-135	-1.35249	0.132	0.294	4.57518388104419e-131	Mono1	CHD2
2.16942353151031e-135	2.26053	0.045	0.008	5.10812464729417e-131	Mono1	NIPSNAP3B
2.27565533060428e-135	-4.79708	0.003	0.117	5.35825804144083e-131	Mono1	GPR171
2.40260856658786e-135	-1.22882	0.179	0.347	5.65718213088778e-131	Mono1	TNRC6B
3.21777397375389e-135	1.37007	0.125	0.045	7.57657059860091e-131	Mono1	NRIP1
6.75253194822175e-135	-1.12341	0.131	0.296	1.58995117252829e-130	Mono1	TNFRSF14
7.88625718164473e-135	4.29902	0.012	0	1.85689811599007e-130	Mono1	FGF20
1.11031597243276e-134	1.32067	0.179	0.078	2.61434998869017e-130	Mono1	BAZ2B
3.65034675994267e-134	2.8538	0.039	0.006	8.59510648096102e-130	Mono1	SIGLEC10
4.48711674406789e-134	-1.05486	0.174	0.34	1.05653650855822e-129	Mono1	DEF6
5.43378838354153e-134	2.6976	0.028	0.003	1.27943981278869e-129	Mono1	AL137186.2
6.26739339349101e-134	-3.4149	0.013	0.133	1.47572044843139e-129	Mono1	AC008875.3
7.89321648959964e-134	-1.6932	0.095	0.246	1.85853675464113e-129	Mono1	NFATC3
8.24770518219387e-134	-3.59111	0.012	0.131	1.94200466219937e-129	Mono1	TSPAN5
8.72523543902011e-134	-2.29091	0.043	0.177	2.05444393647168e-129	Mono1	C5orf56
1.14650227670144e-133	-3.49464	0.02	0.142	2.69955426072122e-129	Mono1	TNRC6C
1.20030346092493e-133	1.35031	0.141	0.054	2.82623452909384e-129	Mono1	LACTB
1.22062212141849e-133	2.59325	0.038	0.006	2.87407684709197e-129	Mono1	ACY3
1.56033085376933e-133	-1.63542	0.091	0.242	3.67395502828527e-129	Mono1	ATP2B4
2.55352741136106e-133	-0.664772	0.276	0.463	6.01253564279076e-129	Mono1	ATP5IF1
4.73739529718461e-133	-3.13975	0.02	0.144	1.11546709667509e-128	Mono1	PATJ
6.86913168829712e-133	3.26829	0.022	0.002	1.61740574732644e-128	Mono1	ADGRD1
7.32748024744446e-133	-1.09879	0.171	0.338	1.72532849906327e-128	Mono1	GLG1
9.11485321289598e-133	-1.02298	0.216	0.382	2.14618333750849e-128	Mono1	RSRP1
1.03937570068653e-132	1.11477	0.301	0.17	2.44731402483651e-128	Mono1	USF2
1.18611611706752e-132	2.12647	0.073	0.019	2.79282900924719e-128	Mono1	DAPK1
1.29284687092497e-132	1.07978	0.194	0.087	3.04413724227993e-128	Mono1	NUDT3
2.36997030615205e-132	-1.19013	0.174	0.338	5.58033208286561e-128	Mono1	STK10
3.73546329697333e-132	2.25548	0.048	0.009	8.7955218790534e-128	Mono1	SIGLEC7
3.97922674069645e-132	-4.14257	0.004	0.116	9.36948728364386e-128	Mono1	ZNF831
4.10081854876583e-132	1.8502	0.061	0.014	9.65578735492402e-128	Mono1	BAIAP2
4.55228227503276e-132	-2.60439	0.035	0.166	1.07188038447921e-127	Mono1	FUT8
8.10276685774987e-132	-1.35404	0.12	0.274	1.90787748432578e-127	Mono1	RSBN1L
1.14244591248716e-131	-1.56598	0.079	0.225	2.69000314554228e-127	Mono1	ZNRD1
1.82417784769601e-131	-0.977207	0.195	0.363	4.29520916018502e-127	Mono1	RAD21
6.32888089960573e-131	1.16042	0.263	0.14	1.49019829662117e-126	Mono1	GNG10
1.20009103521846e-130	1.02384	0.427	0.303	2.82573435152538e-126	Mono1	RNH1
1.46488354739023e-130	1.62618	0.079	0.022	3.44921480068503e-126	Mono1	SNX8
1.56749863334038e-130	1.85086	0.056	0.012	3.69083228206326e-126	Mono1	CHKA
2.04871438528986e-130	-1.09683	0.152	0.315	4.8239028916035e-126	Mono1	TRIM22
3.68671313308264e-130	-0.540889	0.454	0.636	8.68073474315638e-126	Mono1	TRIR
5.69234487051772e-130	1.71771	0.094	0.029	1.3403195232121e-125	Mono1	GK
7.86685787310135e-130	-2.10505	0.05	0.183	1.85233035480044e-125	Mono1	MAP4K1
1.22191669408117e-129	1.16671	0.267	0.143	2.87712504788353e-125	Mono1	PTTG1IP
1.2679924236898e-129	-1.96128	0.066	0.203	2.98561496082e-125	Mono1	BLOC1S4
1.2741523186195e-129	-2.82225	0.027	0.151	3.00011904942148e-125	Mono1	TMEM63A
1.47488051280854e-129	-1.86426	0.065	0.202	3.47275365545899e-125	Mono1	RSBN1
1.52960067750423e-129	-1.11275	0.173	0.337	3.60159775525145e-125	Mono1	GNG2
1.64608863248164e-129	-7.72235	0.001	0.108	3.87588029404128e-125	Mono1	AC008555.4
2.46129484386493e-129	3.67798	0.013	0	5.79536483936435e-125	Mono1	LIPG
2.58169639919195e-129	-2.22628	0.057	0.194	6.07886234153737e-125	Mono1	PCNX1
3.51481552267889e-129	-1.25311	0.112	0.267	8.2759846296997e-125	Mono1	CCND2
4.13944932043784e-129	2.96602	0.02	0.002	9.74674736990295e-125	Mono1	AL355922.1
4.40509405905691e-129	2.81978	0.024	0.002	1.03722344714554e-124	Mono1	LINC01356
5.470638222222e-129	1.43049	0.117	0.042	1.28811647580439e-124	Mono1	MAN1A1
1.32163495319838e-128	2.69661	0.023	0.002	3.1119216608009e-124	Mono1	TRIM36
1.4267454347738e-128	3.90821	0.017	0.001	3.3594148007184e-124	Mono1	ABCC3
2.0387217216568e-128	2.19345	0.039	0.006	4.8003741658131e-124	Mono1	CDC42BPB
4.71717529290044e-128	2.73568	0.035	0.005	1.11070609446634e-123	Mono1	B3GALNT1
5.15000822057484e-128	2.53746	0.027	0.003	1.21262093561655e-123	Mono1	SPR
5.60774985298596e-128	-5.80304	0.002	0.11	1.32040078038407e-123	Mono1	SLA2
7.28993365522778e-128	1.52048	0.145	0.059	1.71648777845993e-123	Mono1	TAX1BP3
1.13250397647237e-127	0.749648	0.631	0.564	2.66659386300184e-123	Mono1	TPI1
3.35822404886957e-127	1.29572	0.209	0.1	7.90727434546829e-123	Mono1	JAK2
3.42145898582957e-127	-1.12976	0.141	0.297	8.0561673280343e-123	Mono1	FGFR1OP2
3.67384049801694e-127	3.8036	0.016	0.001	8.65042483663068e-123	Mono1	AC090630.1
1.19891820801961e-126	-0.484895	0.556	0.712	2.82297281260296e-122	Mono1	NOP53
1.22744361752161e-126	-0.81791	0.29	0.467	2.89013874181637e-122	Mono1	TSC22D3
1.89610760912969e-126	2.36466	0.044	0.008	4.46457497645678e-122	Mono1	CLCN5
3.19786366629241e-126	-3.41457	0.018	0.134	7.52968978865212e-122	Mono1	PAM
4.14673997763736e-126	-0.693767	0.313	0.489	9.76391395134493e-122	Mono1	EIF4A2
6.16170403682137e-126	2.91182	0.026	0.003	1.45083483250996e-121	Mono1	ARMCX1
6.71646557045023e-126	-1.41994	0.132	0.283	1.58145898321821e-121	Mono1	SRPK2
8.02237440284703e-126	-2.92348	0.019	0.137	1.88894827689436e-121	Mono1	CD226
1.04246793765396e-125	-1.03243	0.117	0.268	2.45459500600002e-121	Mono1	DNAJB1
1.4007998296613e-125	2.94819	0.022	0.002	3.2983232789205e-121	Mono1	GAS2L3
1.61729780316304e-125	3.38222	0.02	0.002	3.80808940732769e-121	Mono1	MGAM
1.6916053984352e-125	-2.13165	0.036	0.162	3.98305407115552e-121	Mono1	ITGA6
2.26015318376125e-125	-3.84578	0.01	0.121	5.32175668648424e-121	Mono1	TRABD2A
2.37619894672108e-125	-2.0683	0.045	0.175	5.59499803994945e-121	Mono1	CHMP7
2.60409914036951e-125	1.33408	0.141	0.056	6.13161183591405e-121	Mono1	BCKDK
3.79139649446569e-125	-1.73578	0.091	0.231	8.92722218586891e-121	Mono1	RBBP6
6.08511597496161e-125	1.48451	0.124	0.047	1.43280140746446e-120	Mono1	MSRB2
6.73775627427158e-125	-6.41353	0.002	0.107	1.58647209233999e-120	Mono1	RGL4
7.06743850380746e-125	-1.35966	0.115	0.263	1.6640990701065e-120	Mono1	SASH3
7.61334952352709e-125	-3.346	0.013	0.126	1.79263927880969e-120	Mono1	ZNF101
9.56639143245936e-125	2.80407	0.028	0.003	2.25250252668688e-120	Mono1	GAS2L1
9.91324079266086e-125	-1.50251	0.094	0.239	2.33417167703993e-120	Mono1	OGA
1.26284747282494e-124	1.31349	0.142	0.057	2.9735006595136e-120	Mono1	CHP1
1.51557054813787e-124	-0.573647	0.392	0.572	3.56856241264544e-120	Mono1	ERP29
1.58982821509462e-124	2.86382	0.025	0.003	3.74340951526179e-120	Mono1	AL359762.1
2.26290355984964e-124	-5.62421	0.002	0.107	5.32823272202196e-120	Mono1	TGFBR3
2.6014424252168e-124	3.11967	0.024	0.002	6.12535633441547e-120	Mono1	HLX
3.01981373568233e-124	-1.65262	0.076	0.213	7.11045342203761e-120	Mono1	RNF126
3.09425664482857e-124	2.39964	0.042	0.007	7.28573669591335e-120	Mono1	INSR
5.70151805195875e-124	-0.758197	0.252	0.423	1.34247944051421e-119	Mono1	TECR
1.7031316937641e-123	0.461163	0.83	0.837	4.01019388613695e-119	Mono1	MYL6
2.58497274010188e-123	4.68326	0.013	0	6.0865768138439e-119	Mono1	AP001056.1
4.52940041130258e-123	1.23159	0.253	0.135	1.0664926208453e-118	Mono1	TPP1
5.60530603844781e-123	-1.37542	0.116	0.261	1.31982535981292e-118	Mono1	ESYT1
5.81034962695303e-123	-1.76789	0.057	0.19	1.36810492316236e-118	Mono1	CABIN1
6.76927709998124e-123	-1.24855	0.148	0.301	1.59389398596158e-118	Mono1	HMGB2
8.41773668513913e-123	-5.08423	0.003	0.108	1.98204027988286e-118	Mono1	BEX2
1.22898525422715e-122	2.7831	0.021	0.002	2.89376867960324e-118	Mono1	AC004921.1
1.8934035099544e-122	-1.0128	0.21	0.368	4.45820790453863e-118	Mono1	TPR
2.24859148791663e-122	2.48181	0.037	0.006	5.29453351744849e-118	Mono1	IL10RB-DT
2.39963597705951e-122	-1.99431	0.044	0.171	5.65018287158432e-118	Mono1	ABHD14A
2.73149832326613e-122	2.68807	0.033	0.005	6.43158595196242e-118	Mono1	CLDN7
2.88107644992052e-122	-0.99511	0.209	0.37	6.78378260898287e-118	Mono1	MYCBP2
7.96278115903006e-122	2.63263	0.03	0.004	1.87491645170522e-117	Mono1	PPARG
8.38759098303774e-122	-0.496786	0.498	0.677	1.97494217286607e-117	Mono1	CD99
9.62886931157014e-122	-2.24391	0.032	0.154	2.26721356810231e-117	Mono1	JAK3
1.01609203224896e-121	1.29491	0.148	0.062	2.39249029913339e-117	Mono1	LYL1
1.16564820381492e-121	-2.20931	0.042	0.166	2.74463526070261e-117	Mono1	BTN3A1
1.86363918723436e-121	-3.18096	0.013	0.124	4.38812483026202e-117	Mono1	AKTIP
1.96220063606133e-121	-1.71369	0.051	0.181	4.62019761767001e-117	Mono1	PPM1K
1.96850469084895e-121	-1.84429	0.076	0.211	4.63504114507295e-117	Mono1	RNF125
2.51092537303543e-121	-2.09338	0.039	0.163	5.91222488334921e-117	Mono1	STN1
2.64665315975236e-121	1.33947	0.11	0.039	6.23180952995291e-117	Mono1	ITPRID2
2.72786059925512e-121	-4.40699	0.005	0.11	6.42302056700612e-117	Mono1	TNFSF14
2.791034540142e-121	1.10094	0.241	0.125	6.57176992821835e-117	Mono1	PGD
5.09344097396435e-121	-1.39214	0.127	0.273	1.19930161172965e-116	Mono1	CCM2
6.32724606661746e-121	-1.01958	0.146	0.3	1.48981335884575e-116	Mono1	ECH1
6.41654362560621e-121	-0.862196	0.193	0.356	1.51083936208524e-116	Mono1	C9orf78
6.47495204891678e-121	-3.37946	0.013	0.123	1.52459220943795e-116	Mono1	BATF
1.27557001057062e-120	2.74372	0.026	0.003	3.00345714688958e-116	Mono1	METTL27
2.12000193697205e-120	-3.2609	0.015	0.125	4.99175656079439e-116	Mono1	BNIP3
2.62820620808678e-120	-0.249425	0.822	0.889	6.18837433756113e-116	Mono1	RPL13A
3.04200090439557e-120	-5.4958	0.004	0.107	7.16269532948981e-116	Mono1	CLIC3
4.48493041696836e-120	1.40295	0.127	0.049	1.05602171597937e-115	Mono1	SPTSSA
6.47212050233518e-120	-6.91784	0.001	0.101	1.52392549347984e-115	Mono1	LINC00892
1.10209776784676e-119	-0.614642	0.829	0.873	2.59499940417199e-115	Mono1	RPS26
1.25503361841804e-119	-0.676956	0.311	0.483	2.95510215792712e-115	Mono1	SP100
3.50438073936728e-119	1.41382	0.14	0.057	8.2514148889142e-115	Mono1	RNF141
4.09169956336182e-119	-2.72717	0.027	0.143	9.63431579189174e-115	Mono1	SLF1
5.34653401437112e-119	-0.788898	0.266	0.43	1.25889489902382e-114	Mono1	IL10RA
5.43692442713338e-119	0.4389	0.879	0.88	1.28017822561283e-114	Mono1	ATP5F1E
5.526217025015e-119	1.63019	0.106	0.037	1.30120306071003e-114	Mono1	FUCA1
7.00937997326854e-119	2.65982	0.026	0.003	1.65042860850581e-114	Mono1	ALDH1A1
9.59670890553314e-119	-1.2704	0.145	0.292	2.25964107889683e-114	Mono1	BPTF
1.98257372827052e-118	2.24839	0.037	0.006	4.66816810058577e-114	Mono1	RHOBTB3
2.38726856934625e-118	-2.12866	0.04	0.162	5.62106257338269e-114	Mono1	ODF2L
2.41189463749616e-118	-0.892859	0.2	0.359	5.67904711344845e-114	Mono1	YPEL3
7.40421146335843e-118	1.26012	0.254	0.138	1.74339563116238e-113	Mono1	ETV6
7.60039780215892e-118	4.07637	0.013	0.001	1.78958966649634e-113	Mono1	CLDN1
7.69596384773684e-118	-0.758407	0.296	0.463	1.81209164758812e-113	Mono1	RBM39
7.7100345862068e-118	-1.55583	0.096	0.235	1.81540474366825e-113	Mono1	AC092821.3
7.74311478228172e-118	1.77463	0.072	0.02	1.82319380663605e-113	Mono1	DUSP3
9.59131096181826e-118	-0.21871	0.509	0.749	2.25837007906973e-113	Mono1	S100A10
1.04117851991223e-117	-0.85161	0.222	0.38	2.45155894298533e-113	Mono1	ARF6
1.10648142574309e-117	-4.76261	0.004	0.105	2.60532116505469e-113	Mono1	PCAT1
1.17546985565411e-117	-1.67249	0.064	0.195	2.76776132212316e-113	Mono1	GIMAP6
1.97153614723287e-117	2.30958	0.038	0.007	4.64217901227452e-113	Mono1	SPATA6
2.13850462190213e-117	-0.379891	0.758	0.844	5.03532298273076e-113	Mono1	FXYD5
5.58914609745503e-117	2.70509	0.027	0.003	1.31602034010676e-112	Mono1	SLC8A1-AS1
6.53758726885806e-117	-0.738782	0.273	0.439	1.53934029832532e-112	Mono1	KHDRBS1
6.59460977819311e-117	1.47851	0.102	0.036	1.55276681837335e-112	Mono1	FAM102B
8.22492318825432e-117	1.68946	0.076	0.022	1.93664041390636e-112	Mono1	DENND5A
1.26456664399907e-116	-1.02859	0.207	0.361	2.9775486199602e-112	Mono1	ATM
1.26861697142663e-116	2.11636	0.049	0.01	2.98708552092114e-112	Mono1	PLOD1
1.60383066782168e-116	-6.08775	0.001	0.099	3.77637969045293e-112	Mono1	PBX4
2.01338001541057e-116	3.43908	0.017	0.001	4.74070458428572e-112	Mono1	ZC3H12C
2.90314546792216e-116	2.31271	0.041	0.008	6.83574631876951e-112	Mono1	C2
3.47248672524538e-116	4.39963	0.011	0	8.17631724326276e-112	Mono1	BVES
4.45226188352164e-116	-0.92883	0.19	0.345	1.048329583094e-111	Mono1	ARHGAP45
5.24360087874237e-116	2.70494	0.016	0.001	1.23465826290868e-111	Mono1	LINC01141
5.71763348907652e-116	3.57936	0.014	0.001	1.34627398133796e-111	Mono1	DOC2A
9.63882629067796e-116	-6.30253	0.001	0.098	2.26955803840303e-111	Mono1	ENO2
1.07488007614031e-115	-1.14329	0.154	0.302	2.53091262727997e-111	Mono1	DIAPH1
1.17754715500616e-115	0.391434	0.873	0.872	2.7726525311775e-111	Mono1	PPIA
1.58305810443012e-115	0.977347	0.333	0.203	3.72746861269116e-111	Mono1	APMAP
2.10510455648637e-115	-1.68685	0.09	0.224	4.9566791887028e-111	Mono1	OGT
2.50320052704028e-115	-5.37732	0.003	0.102	5.89403596096905e-111	Mono1	FAAH2
3.263924656236e-115	4.13529	0.012	0	7.68523699557329e-111	Mono1	AC100849.1
4.35550858258498e-115	-1.10406	0.145	0.292	1.02554805085546e-110	Mono1	GPBP1
6.5500111371135e-115	-3.25067	0.015	0.121	1.54226562234475e-110	Mono1	APBB1
1.00550098242058e-114	2.01592	0.047	0.01	2.3675526132075e-110	Mono1	QPRT
1.15288800058933e-114	-1.40033	0.123	0.262	2.71459008618763e-110	Mono1	KMT2A
1.20480551097551e-114	-2.20225	0.047	0.169	2.83683505614294e-110	Mono1	STAT5B
1.85221015604173e-114	-1.42632	0.128	0.268	4.36121403341585e-110	Mono1	NKTR
2.32393112329816e-114	1.17553	0.259	0.144	5.47192822291786e-110	Mono1	ARL2
2.72113067557847e-114	-4.81173	0.004	0.102	6.40717428871707e-110	Mono1	DOCK9
3.54456339624826e-114	2.71765	0.028	0.004	8.34602897280615e-110	Mono1	OAF
4.62368463293464e-114	-0.213388	0.946	0.95	1.08869278367079e-109	Mono1	RPS7
5.09598956846213e-114	1.2375	0.154	0.067	1.19990170379009e-109	Mono1	HGSNAT
9.77465985091542e-114	-1.94567	0.046	0.167	2.30154140849654e-109	Mono1	RNF214
1.05209117278931e-113	-1.21882	0.131	0.278	2.47725387544971e-109	Mono1	PRKCB
1.15967231146798e-113	-2.69686	0.023	0.133	2.7305644245825e-109	Mono1	TNFRSF10A
1.99586478624209e-113	1.63188	0.09	0.03	4.69946322568564e-109	Mono1	TENT5A
2.50711417049493e-113	-1.36418	0.088	0.221	5.90325102584735e-109	Mono1	PDLIM2
2.62958481406251e-113	-1.24896	0.122	0.264	6.19162040319159e-109	Mono1	RASA2
2.82401551498227e-113	2.60106	0.028	0.004	6.64942693157725e-109	Mono1	AL132709.8
2.895970406579e-113	-1.42998	0.082	0.214	6.81885191933092e-109	Mono1	SRSF8
5.38336847672179e-113	-1.01407	0.176	0.326	1.26756794152891e-108	Mono1	DDX6
6.65668995894596e-113	2.13731	0.048	0.011	1.56738421773342e-108	Mono1	TRIQK
7.16820103235629e-113	4.37738	0.01	0	1.68782461507861e-108	Mono1	AC007877.1
8.48733146924668e-113	-1.79826	0.052	0.175	1.99842706774882e-108	Mono1	NMRK1
9.77364400626483e-113	1.37803	0.108	0.039	2.30130221771512e-108	Mono1	COLGALT1
2.69259851787862e-112	3.94647	0.014	0.001	6.33999247019699e-108	Mono1	AC069549.1
3.5714550154715e-112	-0.687751	0.249	0.412	8.4093479794292e-108	Mono1	CCDC85B
3.63605378422601e-112	-1.9418	0.055	0.176	8.56145224033857e-108	Mono1	TBCC
3.79069831172006e-112	2.27638	0.043	0.009	8.92557824477605e-108	Mono1	SLC9A3R2
3.83106221620333e-112	2.56497	0.03	0.004	9.02061909427236e-108	Mono1	SLC46A1
5.14782150017844e-112	-1.69626	0.074	0.204	1.21210605043202e-107	Mono1	CRYBG1
5.14843750108352e-112	4.17478	0.011	0	1.21225109400513e-107	Mono1	STARD13-AS
5.3045425463475e-112	1.48513	0.076	0.023	1.24900758796298e-107	Mono1	RHOQ
6.35476910374772e-112	-1.11906	0.144	0.287	1.49629393316844e-107	Mono1	CGGBP1
7.01339198184839e-112	2.40551	0.026	0.003	1.65137327604602e-107	Mono1	IGF1
8.11942494133598e-112	-0.83821	0.249	0.406	1.91179979668697e-107	Mono1	SRSF11
8.75371306263706e-112	-2.35458	0.037	0.152	2.06114927772852e-107	Mono1	MHENCR
9.59421358389696e-112	3.6788	0.012	0	2.25905353046438e-107	Mono1	DUSP27
1.10783632614832e-111	-0.744262	0.303	0.469	2.60851141354883e-107	Mono1	DDX17
1.30528724855371e-111	-1.63422	0.064	0.19	3.07342935544457e-107	Mono1	KIAA0040
1.5899002697019e-111	1.23054	0.226	0.119	3.7435791750401e-107	Mono1	HEXB
2.40249699359789e-111	1.0442	0.297	0.176	5.65691942112558e-107	Mono1	HSBP1
2.52874315569979e-111	-1.45216	0.103	0.24	5.95417863441072e-107	Mono1	TLK1
3.11296403904994e-111	-0.521409	0.419	0.597	7.32978512634699e-107	Mono1	HNRNPDL
3.85120618476735e-111	1.62482	0.065	0.018	9.0680500826532e-107	Mono1	PPM1L
4.0297249475855e-111	-1.70238	0.095	0.229	9.48839036158483e-107	Mono1	SERINC5
4.36976102296051e-111	-3.06935	0.012	0.114	1.02890393046628e-106	Mono1	NPDC1
4.78585623460542e-111	-1.13874	0.11	0.249	1.12687770900019e-106	Mono1	CITED2
6.43073720139554e-111	-5.7407	0.002	0.096	1.51418138144059e-106	Mono1	EOMES
8.73603904442359e-111	-1.33478	0.136	0.277	2.05698775339998e-106	Mono1	HIST1H1E
9.292601441293e-111	-3.47748	0.013	0.114	2.18803593536685e-106	Mono1	PARP15
9.32679319962324e-111	-3.10461	0.015	0.118	2.19608672678329e-106	Mono1	MEI1
9.69721491688205e-111	2.91952	0.021	0.002	2.28330622432905e-106	Mono1	TRPM4
9.73016368776111e-111	1.90161	0.058	0.015	2.29106434192023e-106	Mono1	TST
1.14184377441264e-110	4.72754	0.011	0	2.68858535123201e-106	Mono1	AC131944.1
1.23462190804641e-110	-0.239407	0.892	0.922	2.90704074468608e-106	Mono1	RPL23A
1.4814090479344e-110	-5.80563	0.001	0.094	3.48812574426633e-106	Mono1	FBLN5
1.67722833022558e-110	-1.43729	0.096	0.229	3.94920182634915e-106	Mono1	PSTPIP1
2.79550082077314e-110	2.68713	0.024	0.003	6.58228623259243e-106	Mono1	UTF1
3.19724845744441e-110	3.29192	0.017	0.001	7.52824121789861e-106	Mono1	XACT
6.48584090714369e-110	2.67056	0.022	0.002	1.52715609999605e-105	Mono1	AL590617.2
7.29434849501907e-110	1.43594	0.103	0.037	1.71752729663719e-105	Mono1	WDR41
8.88431198670797e-110	-1.80239	0.078	0.207	2.09190010039026e-105	Mono1	PIP4K2A
1.10864176641e-109	2.74574	0.027	0.004	2.61040790318898e-105	Mono1	SLC24A4
1.13379633576049e-109	-4.88578	0.002	0.095	2.66963685218165e-105	Mono1	NSG1
1.13991741611129e-109	-1.01722	0.115	0.258	2.68404954797564e-105	Mono1	SNRPN
1.70366636345466e-109	-1.36683	0.098	0.23	4.01145281939035e-105	Mono1	SHFL
2.09726553361264e-109	1.85027	0.05	0.011	4.93822142544431e-105	Mono1	BCAR3
3.72575528420354e-109	1.15773	0.19	0.093	8.77266339218566e-105	Mono1	ANXA4
5.0623727885292e-109	1.39522	0.142	0.061	1.19198629678709e-104	Mono1	DENND1A
5.98356475109623e-109	-3.91247	0.006	0.103	1.40889015629312e-104	Mono1	TRIB2
9.72379173514686e-109	-2.55132	0.032	0.144	2.28956400195768e-104	Mono1	FOXO1
9.73459096290051e-109	2.20858	0.028	0.004	2.29210678812455e-104	Mono1	LINC02206
1.43424831328499e-108	1.67011	0.105	0.039	3.37708107846083e-104	Mono1	ATF5
2.80838627145806e-108	-6.35542	0.001	0.093	6.61262631477514e-104	Mono1	CXCR6
4.01720893685401e-108	2.05013	0.033	0.005	9.45892016271646e-104	Mono1	TPST1
4.52687954312604e-108	3.17157	0.02	0.002	1.06589905722446e-103	Mono1	HSD3B7
4.66770441870266e-108	-1.28023	0.129	0.267	1.09905768242773e-103	Mono1	ATF7IP
6.31420180579669e-108	3.38741	0.016	0.001	1.48674195719289e-103	Mono1	LDHD
1.17805609806989e-107	2.59777	0.024	0.003	2.77385088851535e-103	Mono1	TCN2
2.1442702672897e-107	-1.62575	0.069	0.19	5.04889877136033e-103	Mono1	ABT1
4.52139224074993e-107	-1.55321	0.081	0.206	1.06460701700698e-102	Mono1	PXN
5.53087037632724e-107	3.35736	0.022	0.002	1.30229873881001e-102	Mono1	EGR2
6.94182038244959e-107	-1.87331	0.052	0.17	1.63452102725158e-102	Mono1	MTERF4
1.00192382249519e-106	-2.23627	0.032	0.141	2.35912983244717e-102	Mono1	HCP5
1.0269806647625e-106	1.41781	0.131	0.055	2.41812867324978e-102	Mono1	GNS
1.15126556144691e-106	3.56679	0.018	0.002	2.7107698909829e-102	Mono1	TMEM121B
1.40107348745937e-106	1.86052	0.059	0.016	3.29896763357184e-102	Mono1	SERPINB8
1.7321228254311e-106	1.29957	0.143	0.062	4.07845640476006e-102	Mono1	TCEAL3
6.39992674032049e-106	-4.44831	0.002	0.093	1.50692675027586e-101	Mono1	SYTL2
8.35570262479619e-106	-1.16537	0.152	0.292	1.96743374003451e-101	Mono1	PHF3
8.5467420863759e-106	3.52879	0.014	0.001	2.01241589165807e-101	Mono1	FAM3B
1.11581097240187e-105	-3.81825	0.008	0.103	2.62728851561745e-101	Mono1	GNB5
1.54051602294093e-105	2.23019	0.032	0.005	3.62729902761671e-101	Mono1	SIPA1L2
1.60813918849503e-105	-1.25973	0.121	0.255	3.7865245332304e-101	Mono1	ARHGAP9
2.21397219296765e-105	1.26054	0.144	0.063	5.21301892556162e-101	Mono1	ALCAM
3.02264293837244e-105	-3.7502	0.007	0.101	7.11711506269176e-101	Mono1	ADAM19
4.17759725202834e-105	1.22122	0.161	0.074	9.83657048962593e-101	Mono1	RPS6KA4
4.59522314380247e-105	-1.32588	0.101	0.23	1.08199124143973e-100	Mono1	EGLN2
5.24736215880075e-105	-0.609704	0.332	0.499	1.23554389391122e-100	Mono1	FUS
5.87265035757544e-105	-0.216819	0.925	0.943	1.38277425319471e-100	Mono1	RPL36
8.60087554246712e-105	-1.27849	0.129	0.266	2.02516215522931e-100	Mono1	PAG1
8.94189026203772e-105	0.531773	0.775	0.75	2.1054574810994e-100	Mono1	LAPTM5
1.17271198024117e-104	-1.39119	0.103	0.233	2.76126762867585e-100	Mono1	PHC3
1.1824607845491e-104	2.05274	0.051	0.012	2.78422216329932e-100	Mono1	MYO1E
1.21004185572486e-104	-1.14124	0.126	0.261	2.84916455348976e-100	Mono1	SNHG7
1.46008446974797e-104	-1.49547	0.133	0.268	3.43791489246857e-100	Mono1	PDE3B
1.79884413763098e-104	-2.02183	0.055	0.172	4.23555840646591e-100	Mono1	DIPK1A
2.50641823776079e-104	-1.28608	0.083	0.209	5.90161238263155e-100	Mono1	SELENOM
2.6098553405439e-104	2.61621	0.025	0.003	6.14516538484466e-100	Mono1	AL356124.1
3.37942344578322e-104	1.09703	0.272	0.159	7.95719044544116e-100	Mono1	ATP6V0D1
3.68795953971198e-104	-0.32453	0.607	0.763	8.68366953220583e-100	Mono1	MIF
3.74753518407525e-104	2.9889	0.021	0.002	8.82394634442359e-100	Mono1	ST6GALNAC2
4.14050024792148e-104	-1.75602	0.051	0.167	9.74922188375591e-100	Mono1	PVT1
4.67084658178983e-104	-2.55285	0.031	0.136	1.09979753614823e-99	Mono1	ZNF276
4.95168277375912e-104	-2.52306	0.028	0.133	1.16592322590932e-99	Mono1	VPS13A
5.91270998498524e-104	-3.45309	0.012	0.108	1.39220669306462e-99	Mono1	AP002387.2
6.31682558308177e-104	-1.12638	0.126	0.261	1.48735975179243e-99	Mono1	PIK3R5
6.47403202202305e-104	0.672647	0.266	0.144	1.52437557990555e-99	Mono1	AOAH
9.51566407641487e-104	-1.82137	0.041	0.153	2.24055826343265e-99	Mono1	SH3YL1
1.23384504202193e-103	2.33836	0.028	0.004	2.90521153594483e-99	Mono1	ACRBP
1.61952009297933e-103	-5.88274	0.002	0.09	3.81332201092913e-99	Mono1	RASGRF2
1.7571119940506e-103	-1.03345	0.158	0.298	4.13729590119153e-99	Mono1	RASGRP2
2.44265180609391e-103	-0.193406	0.959	0.959	5.75146794262871e-99	Mono1	RPL19
2.64536636292405e-103	1.06399	0.341	0.224	6.22877963814097e-99	Mono1	AKR1B1
3.85478705523156e-103	-2.32873	0.026	0.13	9.07648160024823e-99	Mono1	PRKD2
3.89084216447104e-103	2.06488	0.051	0.012	9.16137696046351e-99	Mono1	CXorf21
5.08329853686569e-103	-5.0021	0.005	0.095	1.1969134734904e-98	Mono1	TSHZ2
5.1474558289205e-103	1.13498	0.218	0.116	1.21201994947762e-98	Mono1	ERCC1
5.45343250153357e-103	1.35716	0.126	0.052	1.28406521681109e-98	Mono1	KPNA2
6.01814533455199e-103	-1.63582	0.06	0.178	1.41703250047361e-98	Mono1	LINC00623
7.71747741494897e-103	2.1795	0.034	0.006	1.81715723212388e-98	Mono1	CHRFAM7A
1.15575711812981e-102	-0.750045	0.191	0.338	2.72134571034845e-98	Mono1	PSMA5
1.28483784394662e-102	-5.30192	0.003	0.091	3.0252791873567e-98	Mono1	KIF21A
1.50632091599001e-102	1.27461	0.162	0.076	3.54678322879008e-98	Mono1	FUOM
1.92137130990888e-102	-2.52004	0.022	0.122	4.52406088631145e-98	Mono1	ORMDL3
1.98656015832551e-102	-1.06378	0.135	0.273	4.67755454879324e-98	Mono1	ARID5B
2.0552615249021e-102	-1.6844	0.062	0.18	4.83931878653449e-98	Mono1	TRANK1
2.15651248393958e-102	-1.08132	0.135	0.268	5.07772429468413e-98	Mono1	EAPP
2.40755177833702e-102	-2.4762	0.031	0.136	5.66882141727236e-98	Mono1	NBPF15
2.51093444388888e-102	1.31382	0.104	0.039	5.91224624158077e-98	Mono1	PTPN12
3.42255337995347e-102	1.02626	0.322	0.204	8.05874418843843e-98	Mono1	NCOA4
3.43344620762496e-102	-0.721251	0.246	0.399	8.08439244047373e-98	Mono1	PPP1R18
3.908909386591e-102	3.34947	0.017	0.001	9.20391804166718e-98	Mono1	STK32B
4.20452121022795e-102	1.19278	0.084	0.028	9.89996564160272e-98	Mono1	PLXND1
4.38001371021961e-102	-1.10336	0.106	0.236	1.03131802820831e-97	Mono1	CLPP
5.81189304125754e-102	2.05704	0.034	0.006	1.3684683354945e-97	Mono1	TICAM2
6.6845762268575e-102	-0.908858	0.204	0.347	1.57395031837587e-97	Mono1	SRSF10
9.60130632394145e-102	-0.615374	0.208	0.368	2.26072358703525e-97	Mono1	TXN
9.64099183736957e-102	2.77912	0.016	0.001	2.27006793802704e-97	Mono1	SYNDIG1
9.82661816275944e-102	-0.426966	0.487	0.663	2.31377551260334e-97	Mono1	CNBP
1.06949261943398e-101	-1.8109	0.053	0.168	2.51822732171925e-97	Mono1	TMEM131L
1.32961922852316e-101	-4.00725	0.007	0.097	3.13072143548063e-97	Mono1	MMP25-AS1
2.13513382267483e-101	-1.25957	0.122	0.254	5.02738609887015e-97	Mono1	ZNF292
2.34008474347857e-101	-1.00603	0.126	0.261	5.50996353699465e-97	Mono1	NOP58
2.57807093308026e-101	4.04232	0.013	0.001	6.07032581903079e-97	Mono1	CNGA1
2.82193970176123e-101	-1.3484	0.065	0.185	6.644539221767e-97	Mono1	DENND1C
4.22573390169578e-101	3.80951	0.012	0.001	9.94991304493289e-97	Mono1	AL160272.1
5.27115942209583e-101	0.97433	0.302	0.186	1.24114719752668e-96	Mono1	FLOT1
6.23034747727074e-101	-0.929583	0.165	0.303	1.46699761699817e-96	Mono1	ORMDL1
8.04171624432782e-101	1.27051	0.17	0.082	1.89350250688943e-96	Mono1	SKIL
9.09002165795135e-101	-1.30984	0.114	0.242	2.14033649958122e-96	Mono1	ACTN4
1.0656727038957e-100	1.10261	0.234	0.129	2.50923294859281e-96	Mono1	SPINT2
1.08674785570555e-100	-0.871567	0.183	0.324	2.55885650104429e-96	Mono1	HNRNPUL1
1.32333419474781e-100	-2.38229	0.036	0.142	3.1159226949532e-96	Mono1	GLCCI1
1.43224653803953e-100	-4.01947	0.006	0.096	3.37236769846787e-96	Mono1	ECE1
1.52368367254945e-100	0.355783	0.916	0.911	3.58766557538493e-96	Mono1	RPL36A
2.25106248726525e-100	-0.8532	0.205	0.349	5.30035173251477e-96	Mono1	LSM14A
3.29747043925396e-100	-5.387	0.002	0.087	7.76422389626737e-96	Mono1	LINC00426
3.51982933108393e-100	-0.562465	0.407	0.56	8.28779014297023e-96	Mono1	ANXA1
4.30307790964851e-100	-1.72545	0.038	0.146	1.01320272460584e-95	Mono1	CCDC167
4.32201525766578e-100	1.18045	0.143	0.063	1.01766171256998e-95	Mono1	NUDT16
5.88921879620256e-100	-0.554965	0.239	0.401	1.38667545775386e-95	Mono1	CALM3
7.21314839784332e-100	-3.81933	0.007	0.097	1.69840792175619e-95	Mono1	RAB37
1.32906131049513e-99	3.94188	0.013	0.001	3.12940776169183e-95	Mono1	SLC6A12
1.59512525791561e-99	-5.20278	0.002	0.088	3.75588193228809e-95	Mono1	CLSTN3
1.97861564885776e-99	2.83943	0.023	0.003	4.65884840680048e-95	Mono1	SLC49A3
2.25307406983164e-99	3.06015	0.019	0.002	5.30508820482557e-95	Mono1	HRH1
2.63436696498716e-99	0.953442	0.401	0.286	6.20288045575876e-95	Mono1	RAB5C
3.01866681215803e-99	0.656933	0.643	0.591	7.1077528759073e-95	Mono1	EIF3L
3.24055825472021e-99	-4.16833	0.006	0.095	7.6302184665642e-95	Mono1	TRIM59
3.53993885383739e-99	1.62919	0.091	0.032	8.33514002524553e-95	Mono1	ASPH
3.78549743574265e-99	3.46212	0.014	0.001	8.91333226219965e-95	Mono1	LINC02724
4.03051037834078e-99	1.3319	0.132	0.057	9.49023973684119e-95	Mono1	MKNK1
4.21116600803454e-99	0.938715	0.325	0.208	9.91561148251813e-95	Mono1	AKR1A1
5.39965650567965e-99	0.871126	0.456	0.345	1.27140312082733e-94	Mono1	FKBP1A
7.17066226512386e-99	1.52806	0.078	0.025	1.68840413694606e-94	Mono1	TMEM150A
7.41822944192725e-99	-1.41483	0.099	0.222	1.74669630439619e-94	Mono1	MAD1L1
8.82219251947084e-99	-1.11784	0.12	0.25	2.0772734506346e-94	Mono1	RBM4
1.73210120018421e-98	-4.65123	0.003	0.089	4.07840548595373e-94	Mono1	PPP2R2B
1.93630536683901e-98	-2.10168	0.023	0.124	4.55922461675913e-94	Mono1	TPD52
1.96414485237941e-98	1.1332	0.171	0.083	4.62477546941257e-94	Mono1	SEC14L1
2.67695538660578e-98	-1.84418	0.042	0.15	6.30315915330198e-94	Mono1	NT5DC1
3.02012463608472e-98	-0.749394	0.266	0.416	7.11118546812508e-94	Mono1	MBP
3.40983019329078e-98	-5.22429	0.001	0.085	8.02878617312247e-94	Mono1	TBX21
4.02821964045317e-98	-5.35842	0.003	0.087	9.48484596541104e-94	Mono1	GZMH
5.2073723304082e-98	1.48033	0.051	0.013	1.22612788891791e-93	Mono1	ASCL2
6.06472903774933e-98	-4.14337	0.005	0.091	1.42800109922846e-93	Mono1	CRIP2
6.43290849423299e-98	-0.871587	0.149	0.287	1.5146926340521e-93	Mono1	JPT1
8.07798273900222e-98	0.989285	0.191	0.097	1.90204181572546e-93	Mono1	CMIP
8.09671955001754e-98	3.58097	0.018	0.002	1.90645358524713e-93	Mono1	APOBEC3A
1.65542710198647e-97	-1.39867	0.093	0.214	3.89786865433734e-93	Mono1	AKIRIN1
1.87181128203827e-97	3.83747	0.011	0	4.4073668446873e-93	Mono1	TRPV4
3.36384641120248e-97	-1.16816	0.13	0.261	7.92051275981737e-93	Mono1	XRN1
4.01739461405641e-97	-5.3042	0.001	0.084	9.45935735825723e-93	Mono1	FBLN7
4.24474817696563e-97	0.674793	0.588	0.522	9.99468405748328e-93	Mono1	ARPC5
5.94914669945732e-97	-0.981176	0.178	0.312	1.40078608185422e-92	Mono1	NME3
6.52772164821901e-97	-1.44658	0.101	0.225	1.53701733928965e-92	Mono1	KAT6A
8.04274695526724e-97	-0.993675	0.116	0.246	1.89374519808722e-92	Mono1	TRAPPC6A
1.03922740001951e-96	-1.48921	0.081	0.2	2.44696483608593e-92	Mono1	MAN1A2
1.09816772911929e-96	-6.10999	0.001	0.084	2.58574573498427e-92	Mono1	SH2D3A
1.12960449846522e-96	3.50523	0.014	0.001	2.65976675208621e-92	Mono1	CD209
1.38829803779989e-96	3.68021	0.014	0.001	3.26888655980362e-92	Mono1	ADORA3
1.41917355291458e-96	-2.55054	0.011	0.102	3.34158604769268e-92	Mono1	MT1F
1.5189815428715e-96	0.947331	0.311	0.195	3.57659394084524e-92	Mono1	SNX2
2.03368325821582e-96	-1.59172	0.081	0.199	4.78851059979498e-92	Mono1	RNF19A
2.29466439880194e-96	-1.62681	0.064	0.178	5.40301679341904e-92	Mono1	RASSF3
3.48250542352582e-96	-1.24096	0.093	0.213	8.19990727023389e-92	Mono1	RNF166
7.22709702546782e-96	-1.14865	0.106	0.231	1.70169226561665e-91	Mono1	OFD1
9.1362347116499e-96	2.38556	0.027	0.004	2.15121782520509e-91	Mono1	PSD3
9.81710955918961e-96	-1.4404	0.084	0.202	2.31153661680679e-91	Mono1	MED15
1.22118917303429e-95	1.85006	0.092	0.034	2.87541202682653e-91	Mono1	SCD
1.66642611366975e-95	0.915533	0.449	0.341	3.92376692724679e-91	Mono1	CANX
1.83151571629442e-95	0.913393	0.239	0.133	4.31248690558683e-91	Mono1	GNAQ
1.97156051388347e-95	1.62265	0.088	0.032	4.64223638599001e-91	Mono1	G6PC3
2.09819446953185e-95	-4.85509	0.003	0.085	4.94040869795969e-91	Mono1	ADORA2A
2.58035164571877e-95	1.33473	0.319	0.208	6.07569598500942e-91	Mono1	HSPA1A
3.4954298787637e-95	1.31462	0.093	0.035	8.23033919253701e-91	Mono1	TRAK1
3.63511208323796e-95	-1.93422	0.051	0.158	8.55923491119211e-91	Mono1	THAP7
5.18428527339639e-95	-0.981773	0.176	0.311	1.22069181047391e-90	Mono1	USP34
6.18378139442006e-95	-2.42128	0.027	0.125	1.45603316713015e-90	Mono1	RBM38
6.23008107142968e-95	2.12421	0.049	0.012	1.46693488907883e-90	Mono1	AC090204.1
6.60947294869788e-95	-4.35188	0.002	0.083	1.5562665005004e-90	Mono1	EPHA4
7.46940939183403e-95	1.52515	0.083	0.029	1.75874713540124e-90	Mono1	SLC43A3
7.49335674777787e-95	-1.75755	0.063	0.173	1.76438577983178e-90	Mono1	OXLD1
8.39914489482372e-95	-3.15658	0.01	0.098	1.97766265693519e-90	Mono1	LSR
1.02299017230424e-94	-1.49867	0.071	0.184	2.40873265970756e-90	Mono1	SNRPA1
1.05745368235855e-94	-1.30036	0.118	0.241	2.48988044048143e-90	Mono1	ZBTB38
1.07588621937567e-94	2.02756	0.038	0.008	2.53328169214195e-90	Mono1	ZNF516
1.11509573460782e-94	1.07452	0.192	0.099	2.62560441670758e-90	Mono1	SNX10
1.60725366928444e-94	1.27265	0.121	0.051	3.78443948969715e-90	Mono1	GSAP
1.84214689928858e-94	-1.05071	0.138	0.266	4.33751908906489e-90	Mono1	YTHDC1
2.29212817672995e-94	-2.31726	0.026	0.123	5.39704500492835e-90	Mono1	C21orf91
2.41720484064276e-94	-0.523215	0.317	0.475	5.69155051777744e-90	Mono1	SF3B2
4.7117476012716e-94	-1.682	0.073	0.187	1.10942809019541e-89	Mono1	CEP85L
5.06068576668005e-94	-4.50831	0.004	0.086	1.19158907062248e-89	Mono1	CCR6
5.15911764164229e-94	-1.53355	0.089	0.207	1.21476583990109e-89	Mono1	CNOT6L
5.82717414114708e-94	-0.835078	0.203	0.34	1.37206642327449e-89	Mono1	PPIG
7.35763766891662e-94	-1.81729	0.051	0.157	1.73242936552311e-89	Mono1	CBLL1
7.38750353904823e-94	-0.873128	0.137	0.27	1.7394615833043e-89	Mono1	ADH5
8.56745866036377e-94	-2.99244	0.011	0.098	2.01729381616925e-89	Mono1	PFKP
8.63741348324787e-94	-0.691637	0.193	0.334	2.03376537876554e-89	Mono1	AIP
8.87542592509634e-94	1.08308	0.175	0.087	2.08980778832318e-89	Mono1	ACSL4
9.93117331125311e-94	-2.01103	0.049	0.153	2.33839406786766e-89	Mono1	ANKRD49
1.17501584365877e-93	-1.74694	0.056	0.166	2.76669230547894e-89	Mono1	ANKRD36
1.57714389561131e-93	-1.56064	0.061	0.171	3.71354301660639e-89	Mono1	AP1G2
1.93859945761432e-93	2.79749	0.018	0.002	4.56462628289868e-89	Mono1	ZNF469
2.18675056457212e-93	-0.772664	0.166	0.302	5.14892287934152e-89	Mono1	MRPS34
2.43309329560225e-93	-2.6736	0.022	0.116	5.72896147382505e-89	Mono1	NIPAL3
2.69325154503487e-93	-5.18042	0.001	0.081	6.34153008793909e-89	Mono1	TRAV8-2
2.75026082793124e-93	-1.17367	0.117	0.243	6.47576414544689e-89	Mono1	IFNAR2
2.83148968704483e-93	-2.20044	0.029	0.126	6.66702561711576e-89	Mono1	CFAP36
3.54439235041004e-93	-0.194134	0.959	0.962	8.34562622827549e-89	Mono1	RPL32
3.95394395549928e-93	1.94314	0.039	0.008	9.3099564376186e-89	Mono1	CAMSAP2
4.3120527408496e-93	2.55049	0.041	0.009	1.01531593836045e-88	Mono1	GAL3ST4
4.9168330349988e-93	-0.871938	0.177	0.309	1.15771750642082e-88	Mono1	PNRC2
6.32284981120901e-93	2.99745	0.013	0.001	1.48877821654727e-88	Mono1	OBSL1
8.3410367419745e-93	3.43933	0.015	0.001	1.96398051126532e-88	Mono1	ANK2
9.64673643081775e-93	-1.69775	0.047	0.152	2.27142056000035e-88	Mono1	NUDT16L1
1.1289435360304e-92	4.03679	0.013	0.001	2.65821044993717e-88	Mono1	FKBP9
1.25175726031484e-92	2.21642	0.032	0.006	2.94738764513732e-88	Mono1	AL391069.2
1.85964019476071e-92	-1.55074	0.067	0.178	4.37870880258357e-88	Mono1	RNF44
2.94344123992323e-92	-2.65242	0.018	0.108	6.93062674352324e-88	Mono1	NMT2
3.0331536041312e-92	1.59252	0.053	0.014	7.14186347628733e-88	Mono1	TTLL4
3.20061310866435e-92	-0.887548	0.181	0.316	7.53616362566107e-88	Mono1	TAF1D
4.70054545408212e-92	2.75297	0.024	0.003	1.10679043261818e-87	Mono1	CD163L1
4.94675798745053e-92	-1.81669	0.052	0.156	1.1647636357251e-87	Mono1	CASP8AP2
7.72779152956982e-92	-0.921285	0.193	0.328	1.81958579355251e-87	Mono1	LUC7L3
8.4725691770771e-92	-1.88973	0.049	0.152	1.99495113843457e-87	Mono1	RNF113A
8.6774943138014e-92	-1.26285	0.088	0.204	2.04320281112768e-87	Mono1	TUBB4B
1.45349626470598e-91	-1.58511	0.062	0.17	3.42240230487671e-87	Mono1	TOB1
1.50635735969076e-91	-2.9213	0.019	0.109	3.54686903912787e-87	Mono1	SFI1
1.81917032512281e-91	-1.10901	0.132	0.256	4.28341844753416e-87	Mono1	MIER1
1.86025106633188e-91	1.09889	0.207	0.112	4.38014716078504e-87	Mono1	CREBL2
1.94741304566801e-91	-1.71528	0.047	0.151	4.58537875732989e-87	Mono1	PCID2
2.4335854532102e-91	-2.19233	0.037	0.136	5.73012030812874e-87	Mono1	LPIN1
2.49881910748664e-91	-2.067	0.032	0.13	5.88371947048804e-87	Mono1	AC079793.1
2.64661404987132e-91	-1.50237	0.089	0.204	6.23171744182701e-87	Mono1	STT3B
3.32359094419231e-91	1.30408	0.09	0.033	7.82572723719522e-87	Mono1	KLF7
3.95255254670494e-91	1.79438	0.053	0.014	9.30668022647145e-87	Mono1	C3orf14
4.84481580973613e-91	-0.452037	0.456	0.62	1.14076033056047e-86	Mono1	SSR4
4.89234895985617e-91	1.30892	0.102	0.04	1.15195248608773e-86	Mono1	RIPOR1
6.25825992732927e-91	3.12119	0.017	0.002	1.47356988248895e-86	Mono1	AC004817.3
8.07472271722568e-91	-1.00864	0.172	0.302	1.90127421099796e-86	Mono1	AKAP9
1.03261311923709e-90	3.51641	0.014	0.001	2.43139085055565e-86	Mono1	GPR162
1.04173170918793e-90	-5.10551	0.003	0.083	2.4528614824539e-86	Mono1	FAM117A
1.26359720342647e-90	1.17172	0.16	0.078	2.97526597518796e-86	Mono1	NOTCH2
1.35778743917093e-90	2.75886	0.02	0.002	3.19704630427187e-86	Mono1	AMOTL1
2.12733071302352e-90	-3.1325	0.009	0.093	5.00901289688518e-86	Mono1	TENT5C
2.13228189009711e-90	1.08978	0.149	0.07	5.02067093842265e-86	Mono1	ARAP1
2.37531679133047e-90	-0.182955	0.954	0.955	5.59292091686672e-86	Mono1	RPS14
2.50206353090364e-90	-4.37026	0.004	0.084	5.89135878986572e-86	Mono1	AGFG2
2.70895626906677e-90	1.1391	0.118	0.05	6.37850843114462e-86	Mono1	OSBPL11
3.37558295457035e-90	-2.29101	0.033	0.131	7.94814762483135e-86	Mono1	MSI2
4.97529247560977e-90	1.73954	0.035	0.007	1.17148236630708e-85	Mono1	NBEA
6.17374412519006e-90	2.37297	0.028	0.005	1.45366979171725e-85	Mono1	ARG2
6.36690622041866e-90	-0.787033	0.205	0.343	1.49915173865978e-85	Mono1	PIK3R1
6.62949089725469e-90	-0.789376	0.233	0.37	1.56097992666759e-85	Mono1	ATRX
6.64944604819093e-90	1.73635	0.057	0.016	1.56567856650704e-85	Mono1	COL9A2
7.31515829504858e-90	1.31014	0.265	0.161	1.72242717215214e-85	Mono1	FNDC3A
8.84208441474635e-90	-2.35891	0.016	0.104	2.08195719629618e-85	Mono1	KIF21B
9.45188089148793e-90	3.54087	0.012	0.001	2.22553987470975e-85	Mono1	CLDN23
1.18226520184755e-89	1.8384	0.05	0.013	2.78376164427023e-85	Mono1	FTCDNL1
1.27716449113089e-89	0.954121	0.307	0.196	3.00721151081679e-85	Mono1	CIAO2A
1.34025100080181e-89	-6.51798	0.002	0.079	3.15575500648794e-85	Mono1	XCL1
1.40260877052116e-89	-1.88489	0.05	0.152	3.30258261106913e-85	Mono1	SNHG12
1.90252670169212e-89	1.41365	0.074	0.025	4.47968937180427e-85	Mono1	NAB2
2.16889474521971e-89	1.61738	0.086	0.032	5.10687956709434e-85	Mono1	IFIT2
3.64150872553762e-89	-2.33089	0.031	0.125	8.57429644515087e-85	Mono1	LINS1
3.82745351696763e-89	-4.43201	0.003	0.082	9.01212205105197e-85	Mono1	CCR4
4.08418575968145e-89	-0.279536	0.494	0.695	9.61662378974594e-85	Mono1	LSP1
4.35743884196266e-89	-0.84362	0.165	0.296	1.02600254972853e-84	Mono1	IK
5.02364079298344e-89	-0.962308	0.174	0.305	1.18286646111588e-84	Mono1	ASH1L
5.27814380718057e-89	-3.66475	0.009	0.091	1.24279174083874e-84	Mono1	MPZL3
7.90180822901971e-89	-1.58259	0.069	0.177	1.86055976560498e-84	Mono1	RNF34
8.16545123569556e-89	3.16608	0.016	0.002	1.92263714795688e-84	Mono1	MDK
1.00032332105637e-88	1.14448	0.237	0.138	2.35536129175934e-84	Mono1	PEPD
1.01102354871226e-88	-1.54553	0.067	0.174	2.38055604779789e-84	Mono1	ERAP2
1.247814299378e-88	3.42144	0.014	0.001	2.93810354931544e-84	Mono1	NRARP
1.25537239265123e-88	-0.979494	0.138	0.267	2.95589983573659e-84	Mono1	MGAT4A
1.66875953740449e-88	-2.76664	0.017	0.105	3.92926120677262e-84	Mono1	USP20
2.64677391741701e-88	2.85573	0.02	0.002	6.23209386595009e-84	Mono1	BTBD3
3.97373731308968e-88	-4.79772	0.003	0.079	9.35656187740096e-84	Mono1	PTGDR
4.05008479442283e-88	-5.51006	0.001	0.077	9.536329656948e-84	Mono1	LAX1
4.75092271882717e-88	-1.35826	0.086	0.199	1.11865226337505e-83	Mono1	CNST
5.05902852155598e-88	2.49905	0.019	0.002	1.19119885568557e-83	Mono1	MEF2C-AS2
5.80470940771037e-88	1.426	0.093	0.036	1.36677687713948e-83	Mono1	ACER3
6.58175147945645e-88	-1.6932	0.045	0.145	1.54973920335282e-83	Mono1	PLEKHA1
6.93101126720338e-88	-1.42031	0.049	0.151	1.63197591297571e-83	Mono1	GALT
7.97354626848211e-88	1.29524	0.366	0.276	1.8774512043768e-83	Mono1	HERPUD1
9.3649703078494e-88	-4.08989	0.004	0.081	2.20507590868622e-83	Mono1	PDCD1
1.08063288575872e-87	-7.11508	0.001	0.076	2.54445819280748e-83	Mono1	TRAV8-3
1.15695575199874e-87	-0.629192	0.267	0.41	2.72416801365623e-83	Mono1	RABAC1
1.24153350188512e-87	1.46899	0.065	0.021	2.92331478353871e-83	Mono1	PER3
1.29999605761105e-87	1.30727	0.098	0.039	3.06097071725097e-83	Mono1	TPCN1
1.41758341031167e-87	-0.63187	0.159	0.295	3.33784189791986e-83	Mono1	ABHD14B
1.48449469616497e-87	-0.781712	0.138	0.268	3.49539121159004e-83	Mono1	LPXN
1.48862037915315e-87	1.59929	0.053	0.015	3.50510554475401e-83	Mono1	LINC02391
1.52727558829661e-87	-1.70721	0.053	0.155	3.5961231002032e-83	Mono1	CERK
1.79074429818893e-87	-0.486201	0.269	0.421	4.21648652451565e-83	Mono1	KRT10
2.40514598105071e-87	-1.41314	0.07	0.177	5.66315672698201e-83	Mono1	REXO2
2.43807540110897e-87	1.37936	0.086	0.032	5.74069233945119e-83	Mono1	SCCPDH
2.64521487301327e-87	1.47863	0.064	0.02	6.22842293999704e-83	Mono1	PLD2
4.3587402275104e-87	-2.01415	0.039	0.135	1.0263089739696e-82	Mono1	LPCAT4
4.87342979410199e-87	2.55676	0.019	0.002	1.14749777931925e-82	Mono1	SEZ6L
5.66195998731887e-87	2.62484	0.015	0.001	1.3331650986141e-82	Mono1	AC116667.2
5.73076853703062e-87	-1.58942	0.062	0.166	1.34936675972923e-82	Mono1	UXS1
5.75515982536725e-87	-1.86845	0.044	0.142	1.35510993248097e-82	Mono1	TARSL2
5.86571932919851e-87	1.65322	0.042	0.01	1.38114227325308e-82	Mono1	ADPRH
6.06221861329927e-87	-1.1632	0.096	0.21	1.42740999468745e-82	Mono1	TNFSF10
8.27881155571233e-87	-1.67409	0.058	0.163	1.94932896890803e-82	Mono1	STIM1
8.6140721608381e-87	2.34595	0.027	0.005	2.02826943099094e-82	Mono1	CD300LF
9.3420299747528e-87	-3.01757	0.01	0.091	2.19967437785529e-82	Mono1	TMEM14A
1.0035340121697e-86	-1.53802	0.061	0.166	2.36292118505478e-82	Mono1	PPWD1
1.02883431146645e-86	1.19123	0.166	0.084	2.42249326977891e-82	Mono1	CD151
1.38925127412859e-86	2.86405	0.02	0.002	3.27113105006318e-82	Mono1	ADAMTSL4
1.55018537209455e-86	2.05129	0.034	0.007	3.65006647713382e-82	Mono1	CCRL2
1.55183409255716e-86	-1.58487	0.065	0.17	3.65394855433509e-82	Mono1	SNX20
1.82639255939601e-86	-1.72666	0.057	0.159	4.30042392035385e-82	Mono1	CCDC66
2.08547042170576e-86	2.69959	0.021	0.003	4.91044865494838e-82	Mono1	TENM4
2.22257642927567e-86	1.02116	0.256	0.153	5.2332784603725e-82	Mono1	SNAP23
2.505204350265e-86	-1.66225	0.063	0.168	5.89875416313396e-82	Mono1	SNRK
2.52605895765278e-86	-0.292688	0.705	0.81	5.94785842168924e-82	Mono1	NPM1
2.85195634989088e-86	2.85487	0.015	0.001	6.71521642145306e-82	Mono1	SLC7A8
2.94478257404255e-86	0.635493	0.536	0.439	6.93378504884059e-82	Mono1	SAMHD1
6.03957499823645e-86	-3.4584	0.009	0.089	1.42207832908475e-81	Mono1	ADA
6.27367402882367e-86	-1.40946	0.073	0.18	1.47719928682682e-81	Mono1	ATXN7L3B
8.99764975353571e-86	2.00201	0.028	0.005	2.11858661096752e-81	Mono1	NEDD4L
9.06359877518342e-86	1.17871	0.11	0.046	2.13411496760469e-81	Mono1	ZFYVE16
9.07713236757159e-86	2.86663	0.017	0.002	2.13730158726841e-81	Mono1	PDGFA
1.04876738298829e-85	2.21165	0.025	0.004	2.46942767998422e-81	Mono1	SLC15A2
1.06069344784822e-85	-2.28439	0.025	0.114	2.49750879230341e-81	Mono1	LTBP4
1.45975706659732e-85	-0.926788	0.149	0.271	3.43714398901006e-81	Mono1	TMEM243
1.49533559782498e-85	2.71208	0.021	0.003	3.5209171986387e-81	Mono1	LINC01637
1.8217391566131e-85	-2.36538	0.024	0.113	4.2894670181612e-81	Mono1	OXCT1
1.86395157653728e-85	2.93498	0.018	0.002	4.38886038211468e-81	Mono1	VNN1
2.04905247950976e-85	-2.2141	0.032	0.124	4.82469896825367e-81	Mono1	NCK2
2.12862249258592e-85	1.3411	0.086	0.032	5.0120545210428e-81	Mono1	HEATR3
2.22285209839174e-85	-1.04866	0.138	0.259	5.23392755087318e-81	Mono1	H1FX
2.38741888090344e-85	1.16834	0.094	0.037	5.62141649697524e-81	Mono1	GPD2
2.46979596748403e-85	1.20187	0.129	0.059	5.8153815850379e-81	Mono1	MARCH2
3.90015652354543e-85	-0.71123	0.26	0.395	9.18330855034007e-81	Mono1	UBXN4
4.38883539312641e-85	-1.52421	0.099	0.207	1.03339518166554e-80	Mono1	CLK1
4.40479109781126e-85	-0.524281	0.259	0.412	1.03715211189064e-80	Mono1	FDFT1
4.44798801646784e-85	-2.07149	0.034	0.127	1.04732325835752e-80	Mono1	FBXO3
4.90253237551529e-85	1.42926	0.078	0.028	1.15435027313883e-80	Mono1	SRD5A3
6.11141026903052e-85	-0.940919	0.176	0.299	1.43899266194593e-80	Mono1	PRPF38B
6.18465772043473e-85	4.13232	0.01	0	1.45623950685356e-80	Mono1	EGR3
6.65688213955852e-85	3.99651	0.01	0.001	1.56742946858045e-80	Mono1	KCNIP1
9.73031322419094e-85	-0.762095	0.166	0.295	2.291099551768e-80	Mono1	PPP1CC
1.13798007316139e-84	-0.264221	0.027	0.117	2.6794878802658e-80	Mono1	CCL4
1.16559469487009e-84	1.16663	0.421	0.325	2.74450926854111e-80	Mono1	TIMP1
1.53870619608513e-84	-0.197038	0.949	0.957	3.62303760930206e-80	Mono1	RPL39
1.70257767196613e-84	2.30042	0.027	0.005	4.00888938641146e-80	Mono1	GUCY1A1
1.76544818393016e-84	-1.28358	0.098	0.208	4.15692429388196e-80	Mono1	MFSD10
2.3799465842179e-84	-1.03959	0.127	0.246	5.60382222719947e-80	Mono1	CRLF3
2.45486460450992e-84	-0.870223	0.199	0.323	5.78022419777905e-80	Mono1	BRD2
3.42021344226703e-84	-5.47104	0.005	0.08	8.05323457116194e-80	Mono1	TRBV20-1
3.4496713460252e-84	-4.60411	0.004	0.078	8.12259615135093e-80	Mono1	CMTM8
3.56452028650301e-84	1.06468	0.17	0.087	8.3930194666e-80	Mono1	RNPEP
4.07001076257407e-84	1.03625	0.235	0.137	9.5832473415569e-80	Mono1	HEXA
4.87707087439649e-84	-1.09924	0.138	0.257	1.1483551080854e-79	Mono1	CCNL1
5.88420398134717e-84	1.42675	0.08	0.029	1.38549466944801e-79	Mono1	SPECC1
6.0696778835264e-84	2.49707	0.024	0.004	1.42916635445513e-79	Mono1	TVP23A
6.37368220875769e-84	-0.974301	0.17	0.295	1.50074721287408e-79	Mono1	ANKRD11
6.41223247260862e-84	-2.47959	0.026	0.114	1.50982425800043e-79	Mono1	ATP8A1
8.17109545471836e-84	-4.45789	0.004	0.078	1.92396613576799e-79	Mono1	LAG3
8.35634564416796e-84	1.51462	0.051	0.014	1.96758514537579e-79	Mono1	SOX4
9.58304745407924e-84	-1.1836	0.15	0.268	2.2564243535375e-79	Mono1	GOLGA4
1.02443175243163e-83	0.991256	0.183	0.097	2.41212700427552e-79	Mono1	SNX9
1.1306248147683e-83	-3.46904	0.009	0.087	2.66216918885344e-79	Mono1	GPX7
1.17484136723942e-83	-0.922553	0.113	0.232	2.76628148330195e-79	Mono1	ANP32E
1.18192198884692e-83	-1.11783	0.103	0.218	2.78295351493896e-79	Mono1	NLRP1
1.27667245529566e-83	2.54607	0.015	0.001	3.00605296323915e-79	Mono1	LINC02542
1.40125137897441e-83	2.5346	0.017	0.002	3.29938649693316e-79	Mono1	LINC01506
1.5253414370532e-83	-2.42782	0.025	0.113	3.59156894768547e-79	Mono1	JADE1
1.67417210599527e-83	-1.87463	0.045	0.14	3.94200564077646e-79	Mono1	TBC1D10A
1.86560849957581e-83	-0.907378	0.136	0.259	4.39276177310121e-79	Mono1	GBP2
1.950567120561e-83	3.10687	0.012	0.001	4.59280534207292e-79	Mono1	AC087273.2
2.73517135452737e-83	-2.83997	0.017	0.1	6.44023447137015e-79	Mono1	STK39
3.2308661037522e-83	-1.48106	0.074	0.182	7.60739732789493e-79	Mono1	SMYD3
3.53121224216465e-83	-2.4354	0.018	0.102	8.31459234540089e-79	Mono1	WDR54
3.90209110369634e-83	2.70412	0.018	0.002	9.18786371276341e-79	Mono1	KCNC3
4.62729439041087e-83	-4.39397	0.003	0.076	1.08954273716614e-78	Mono1	ABCD2
5.04367628415978e-83	-0.979124	0.093	0.206	1.18758401786826e-78	Mono1	DANCR
5.18862571541582e-83	2.32372	0.019	0.002	1.22171381095181e-78	Mono1	LINC01480
5.99675995146783e-83	1.3069	0.07	0.024	1.41199709817261e-78	Mono1	SLC29A3
6.46401273581796e-83	1.15313	0.267	0.168	1.5220164387757e-78	Mono1	PLD3
7.68254373780227e-83	3.16796	0.016	0.002	1.80893174850292e-78	Mono1	PLBD1-AS1
7.97963261148282e-83	-3.85779	0.005	0.079	1.87888429469974e-78	Mono1	AC016074.2
9.67374174037381e-83	-4.31306	0.003	0.076	2.27777923018842e-78	Mono1	ST8SIA1
1.23679693870098e-82	-6.00123	0.001	0.071	2.91216207186532e-78	Mono1	LTA
1.27519421528855e-82	-1.60418	0.07	0.171	3.00257229931843e-78	Mono1	KLF13
1.27591082635035e-82	2.32848	0.019	0.002	3.00425963172453e-78	Mono1	LINC01664
1.77704661878816e-82	0.507904	0.679	0.664	4.18423396859861e-78	Mono1	RNASEK
1.95609809604092e-82	-0.534429	0.268	0.412	4.60582857693796e-78	Mono1	LSM7
1.97733948332708e-82	2.48548	0.025	0.004	4.65584354744194e-78	Mono1	GHRL
2.11060178818935e-82	1.40543	0.056	0.017	4.96962297047064e-78	Mono1	RRAS
2.11234158480128e-82	2.41607	0.025	0.004	4.9737194955731e-78	Mono1	CYP2S1
2.31423336359087e-82	2.52347	0.02	0.003	5.44909387791107e-78	Mono1	HDAC2-AS2
2.36840266838201e-82	1.7633	0.042	0.011	5.57664092297229e-78	Mono1	TRIP10
2.75725234133113e-82	1.90898	0.035	0.008	6.49222636289829e-78	Mono1	HDX
3.32467907605565e-82	1.74775	0.036	0.008	7.82828935248063e-78	Mono1	SLC17A9
3.63937047120365e-82	3.4267	0.012	0.001	8.56926171149612e-78	Mono1	TRPC6
3.64058952817326e-82	1.82321	0.04	0.01	8.57213210303675e-78	Mono1	PPARGC1B
3.87095568622735e-82	-1.99487	0.037	0.129	9.11455225879092e-78	Mono1	JADE2
4.35934076668834e-82	3.10796	0.014	0.001	1.02645037692444e-77	Mono1	MMP2-AS1
5.41013597666119e-82	1.97099	0.043	0.011	1.27387061706464e-77	Mono1	EFNB1
5.78133358291267e-82	1.46952	0.068	0.023	1.36127280543262e-77	Mono1	FNIP2
5.88925308451836e-82	-0.443571	0.322	0.469	1.38668353128069e-77	Mono1	SEC62
6.38014376406855e-82	-0.191087	0.892	0.922	1.50226865068758e-77	Mono1	RPL24
6.43702081628244e-82	-1.53421	0.078	0.183	1.51566092140186e-77	Mono1	ZNF131
6.75428084764594e-82	-1.62216	0.052	0.15	1.59036296838671e-77	Mono1	SRPK1
6.81833994467593e-82	1.10671	0.161	0.081	1.60544632337339e-77	Mono1	RRBP1
8.40896578632413e-82	-0.9982	0.107	0.22	1.97997508404788e-77	Mono1	DNAJC19
8.56629947861284e-82	-0.924648	0.158	0.277	2.01702087523418e-77	Mono1	TAF7
1.0013682669831e-81	2.4212	0.025	0.004	2.35782172143842e-77	Mono1	CLEC17A
1.04445109494553e-81	-0.650866	0.267	0.404	2.45926454815873e-77	Mono1	THRAP3
1.06476705184236e-81	-0.262748	0.716	0.812	2.50710050026802e-77	Mono1	TOMM7
1.40246806664549e-81	-0.388702	0.418	0.573	3.30225130972346e-77	Mono1	ANP32B
1.42102587575664e-81	1.16573	0.294	0.197	3.34594752705657e-77	Mono1	CEBPB
1.60102760994505e-81	-0.430014	0.322	0.473	3.76977961037662e-77	Mono1	TRAPPC1
1.69565225887205e-81	-2.34627	0.023	0.108	3.99258280874014e-77	Mono1	RINL
1.97418578227422e-81	-1.20547	0.087	0.194	4.64841784294288e-77	Mono1	METTL23
2.16622264619647e-81	-0.843933	0.179	0.3	5.10058784273422e-77	Mono1	U2SURP
2.62982305215486e-81	2.53499	0.022	0.003	6.19218135860384e-77	Mono1	REPS2
2.63463036607213e-81	1.1684	0.184	0.1	6.20350065995345e-77	Mono1	NME4
3.45581761121645e-81	-1.40913	0.075	0.179	8.13706814737025e-77	Mono1	SP140L
4.74178736179231e-81	-1.89073	0.092	0.197	1.11650125220762e-76	Mono1	CMC1
4.95710753757196e-81	1.39451	0.077	0.028	1.16720054079669e-76	Mono1	PRKACA
5.62037872557149e-81	-1.93847	0.035	0.126	1.32337437472306e-76	Mono1	MPRIP
5.79726071981932e-81	-5.86183	0.001	0.071	1.36502300908866e-76	Mono1	EPS8L2
5.87346808424402e-81	3.62324	0.011	0.001	1.3829667951161e-76	Mono1	FGF13
6.24871035422581e-81	-2.27142	0.025	0.11	1.47132134000601e-76	Mono1	ANKRD36B
6.65025530355664e-81	2.87861	0.017	0.002	1.56586911377545e-76	Mono1	LINC01315
6.67420613639614e-81	-2.13173	0.025	0.11	1.57150857687583e-76	Mono1	DBF4
7.72944815337066e-81	0.689573	0.479	0.382	1.81997586219266e-76	Mono1	GDI2
8.58303885607189e-81	1.36659	0.073	0.026	2.02096232905069e-76	Mono1	ALPK1
1.03066286356943e-80	-2.57957	0.024	0.108	2.42679877856057e-76	Mono1	BCL9L
1.03980123928458e-80	-1.29317	0.103	0.212	2.44831599801947e-76	Mono1	ZNF800
1.04173070967965e-80	1.39568	0.072	0.025	2.4528591290117e-76	Mono1	IL15
1.1974498856343e-80	-1.07881	0.131	0.246	2.81951550071453e-76	Mono1	BAZ1A
1.29156383875736e-80	-0.548685	0.224	0.359	3.04111621473809e-76	Mono1	MCL1
1.53439581579352e-80	2.14478	0.04	0.01	3.61288838786742e-76	Mono1	IL4I1
1.73008066388432e-80	-3.36752	0.008	0.083	4.07364793118201e-76	Mono1	EIF4E3
2.17297570794633e-80	1.339	0.07	0.024	5.11648860193044e-76	Mono1	GLCE
2.24123122236828e-80	-7.13219	0.001	0.07	5.27720303618834e-76	Mono1	ANO9
2.41023146668903e-80	-2.32161	0.023	0.108	5.67513101146599e-76	Mono1	CCR2
2.86439517789225e-80	2.66332	0.016	0.002	6.74450488586509e-76	Mono1	AP000547.3
4.42514231593041e-80	-0.423543	0.395	0.553	1.04194400970897e-75	Mono1	KRTCAP2
5.18885308167528e-80	-1.25782	0.103	0.213	1.22176734661126e-75	Mono1	ZCCHC7
5.87729318355193e-80	-1.13377	0.09	0.199	1.38386745299914e-75	Mono1	URI1
5.93906510785054e-80	-1.35117	0.078	0.181	1.39841227029449e-75	Mono1	MECP2
5.98319698307079e-80	-1.86777	0.039	0.129	1.40880356163385e-75	Mono1	KRI1
6.00539972315129e-80	-2.58304	0.028	0.112	1.4140314188132e-75	Mono1	RALGDS
6.08970933325983e-80	0.760851	0.497	0.422	1.43388295960936e-75	Mono1	ZYX
1.08455369173137e-79	0.904627	0.212	0.12	2.55369012255068e-75	Mono1	CUX1
1.19017888265876e-79	-2.17804	0.031	0.119	2.80239519710831e-75	Mono1	ANKRD36C
1.37706108330989e-79	1.05256	0.197	0.109	3.24242802676146e-75	Mono1	DRAM2
1.73873657239912e-79	1.18155	0.142	0.069	4.09402913337096e-75	Mono1	BX284668.5
1.77971132788757e-79	1.03359	0.309	0.208	4.19050829264406e-75	Mono1	PSMC4
2.04730724072341e-79	1.28212	0.128	0.06	4.82058962900733e-75	Mono1	RALB
2.68258357645875e-79	-5.79119	0.003	0.073	6.31641128912977e-75	Mono1	XCL2
2.79707300750199e-79	-2.93033	0.017	0.097	6.58598810346419e-75	Mono1	RETREG1
2.92718653491913e-79	-0.877379	0.178	0.298	6.89235341512058e-75	Mono1	TRA2B
3.29834290976692e-79	-0.669908	0.225	0.355	7.76627821533718e-75	Mono1	OTUB1
3.41949284992547e-79	0.904745	0.222	0.128	8.05153786443451e-75	Mono1	RIN3
3.48400477856183e-79	0.888655	0.32	0.216	8.20343765160168e-75	Mono1	CMTM6
6.58776219653564e-79	-0.510902	0.258	0.397	1.55115448679628e-74	Mono1	HNRNPA0
7.67807373333906e-79	-2.97682	0.012	0.088	1.80787924125202e-74	Mono1	CD79B
8.74576839410581e-79	0.316782	0.916	0.887	2.05927862607615e-74	Mono1	PABPC1
1.26609595377594e-78	-1.2712	0.114	0.223	2.98114953276082e-74	Mono1	ARAP2
1.45173666106941e-78	3.03387	0.014	0.001	3.41825914215404e-74	Mono1	TBC1D30
1.5164394467769e-78	1.08684	0.158	0.081	3.57060832138089e-74	Mono1	P4HA1
1.51776783485434e-78	-3.79668	0.004	0.075	3.57373614394804e-74	Mono1	MCTP2
1.7861728850006e-78	-1.08685	0.108	0.217	4.20572267502241e-74	Mono1	CEP57
1.79205956229127e-78	-2.52099	0.024	0.107	4.21958344537102e-74	Mono1	SIDT1
2.08959808556076e-78	2.00728	0.03	0.006	4.92016765226135e-74	Mono1	CSF2RB
2.37586286166086e-78	-1.36954	0.085	0.188	5.59420669406666e-74	Mono1	ERCC5
2.51782750571838e-78	-2.07638	0.032	0.119	5.9284766449645e-74	Mono1	LINC00342
2.77626027367337e-78	1.7908	0.042	0.011	6.53698244039132e-74	Mono1	ARSD
2.78277638205272e-78	-2.09526	0.04	0.13	6.55232526918133e-74	Mono1	TNFAIP3
2.89964153369641e-78	1.12219	0.184	0.1	6.82749595524157e-74	Mono1	HAUS4
3.39832666632786e-78	2.10727	0.027	0.005	8.00169996853558e-74	Mono1	ICOSLG
3.56623229251038e-78	-1.96104	0.045	0.136	8.39705055594493e-74	Mono1	SLC7A6
4.2457065791434e-78	-0.88055	0.158	0.276	9.99694071125105e-74	Mono1	WTAP
4.49647728079996e-78	-2.12289	0.031	0.117	1.05874054053716e-73	Mono1	MIB2
4.85572341695638e-78	-1.00926	0.11	0.22	1.14332863575655e-73	Mono1	RPA2
4.93161424534568e-78	1.44786	0.062	0.02	1.16119789020909e-73	Mono1	GNGT2
5.09335291660797e-78	-1.97901	0.035	0.123	1.19928087774451e-73	Mono1	ZBTB25
5.59318725209268e-78	1.81573	0.039	0.009	1.31697187037774e-73	Mono1	CLIP2
5.9065385540958e-78	3.24586	0.014	0.001	1.3907535679474e-73	Mono1	OPLAH
8.07036851686417e-78	-1.202	0.087	0.19	1.90024897098084e-73	Mono1	RAB29
8.34657467971766e-78	-0.563445	0.283	0.416	1.96528447408632e-73	Mono1	ELF1
9.35892617506967e-78	-1.78256	0.031	0.117	2.2036527571819e-73	Mono1	SLC25A38
1.24530941823564e-77	-1.2977	0.094	0.199	2.93220555617763e-73	Mono1	ZNF217
1.36760445324912e-77	3.29608	0.013	0.001	3.22016144562037e-73	Mono1	SLITRK4
1.36962486920881e-77	-0.862269	0.143	0.263	3.22491871703906e-73	Mono1	PRKACB
1.55095451883664e-77	-2.24922	0.032	0.117	3.65187751005276e-73	Mono1	FAS
1.66023182250519e-77	-0.955774	0.131	0.243	3.90918184927073e-73	Mono1	TIAL1
1.81191870582169e-77	-1.28572	0.101	0.207	4.26634378472776e-73	Mono1	TSPAN14
2.13967994970077e-77	1.29428	0.367	0.284	5.03809040956544e-73	Mono1	TUBA1A
2.25077665106527e-77	-2.94549	0.014	0.091	5.29967870259827e-73	Mono1	HDHD3
2.71910754830933e-77	-2.74843	0.013	0.088	6.40241063324915e-73	Mono1	STK26
2.95889530365584e-77	2.54621	0.023	0.004	6.96701488198805e-73	Mono1	CD300LB
3.03402444269372e-77	2.0102	0.032	0.007	7.14391395276664e-73	Mono1	ARMCX2
3.31790982073757e-77	-3.02846	0.012	0.087	7.81235046390868e-73	Mono1	ZFYVE28
3.73831491737672e-77	-6.59824	0	0.066	8.80223630445522e-73	Mono1	AC010609.1
4.10306144711166e-77	-0.786905	0.217	0.339	9.66106848336912e-73	Mono1	PPP1R12A
4.23457853912247e-77	-4.62995	0.003	0.071	9.97073862821777e-73	Mono1	F2R
6.37620226503376e-77	-2.22246	0.028	0.112	1.50134058532485e-72	Mono1	SVIL
7.54444557496424e-77	-4.19015	0.004	0.074	1.77641515508108e-72	Mono1	LINC00243
8.58209570844965e-77	-0.515125	0.223	0.358	2.02074025551155e-72	Mono1	GPR183
9.56276774811509e-77	-0.374873	0.447	0.596	2.25164929397118e-72	Mono1	SNHG6
1.25896509289959e-76	1.07035	0.147	0.073	2.96435920774137e-72	Mono1	CHPT1
1.40410999567542e-76	-0.41176	0.08	0.188	3.30611739581736e-72	Mono1	MT1X
1.61290088748096e-76	-2.45132	0.023	0.104	3.79773642966267e-72	Mono1	SP4
1.66667093104876e-76	1.19741	0.099	0.042	3.92434337424742e-72	Mono1	ATP1B1
1.87505217845485e-76	2.9959	0.016	0.002	4.41499785938979e-72	Mono1	CDC42BPA
2.20213289603614e-76	-1.19312	0.077	0.178	5.1851421170067e-72	Mono1	RRP1B
2.32269120016298e-76	-3.14466	0.01	0.083	5.46900869990375e-72	Mono1	ZBP1
2.78635083133635e-76	-5.07228	0.005	0.074	6.56074166746457e-72	Mono1	KLRD1
2.94856289427485e-76	0.91905	0.286	0.186	6.94268619085956e-72	Mono1	LAMTOR2
3.13141940322492e-76	2.21026	0.03	0.006	7.37324012683339e-72	Mono1	PLPPR2
3.61892498166898e-76	-1.39181	0.079	0.179	8.52112076183778e-72	Mono1	HERPUD2
3.74285193712972e-76	-1.86909	0.044	0.132	8.81291917116565e-72	Mono1	PIM3
4.21375361492893e-76	2.38105	0.022	0.004	9.92170426171166e-72	Mono1	DCBLD2
5.23850426734196e-76	0.850391	0.295	0.192	1.23345821478834e-71	Mono1	APPL1
5.25490847625036e-76	1.17977	0.077	0.029	1.23732074981791e-71	Mono1	ATP10D
5.76713621985115e-76	-1.2651	0.09	0.192	1.35792989432615e-71	Mono1	WDR82
6.09783092607614e-76	2.62062	0.016	0.002	1.43579526985389e-71	Mono1	ANKRD50
6.10653602584415e-76	1.4629	0.074	0.027	1.43784497264526e-71	Mono1	NDRG2
6.7539207684777e-76	-6.89456	0.001	0.066	1.59027818414576e-71	Mono1	RNF157
7.99720786000507e-76	-1.61234	0.075	0.172	1.88302256271679e-71	Mono1	SNHG25
8.1709676502453e-76	-1.328	0.084	0.185	1.92393604292676e-71	Mono1	AC079781.5
8.22889185874007e-76	-0.895677	0.188	0.307	1.93757487705894e-71	Mono1	WNK1
8.72973936374859e-76	-1.58431	0.062	0.157	2.05550443058824e-71	Mono1	DIDO1
9.37913724656793e-76	3.32019	0.01	0.001	2.20841165607688e-71	Mono1	FCGR3B
1.17743541460818e-75	-0.777515	0.179	0.297	2.77238942723642e-71	Mono1	ADAR
1.29801864149289e-75	-0.873844	0.156	0.271	3.05631469325915e-71	Mono1	SMAP1
1.611408106204e-75	0.945717	0.202	0.115	3.79422152686793e-71	Mono1	NIPSNAP2
1.73017922216493e-75	0.876264	0.347	0.244	4.07387999650954e-71	Mono1	HSD17B11
2.20389039152837e-75	-0.397045	0.375	0.524	5.18928031589269e-71	Mono1	MZT2B
2.263052441381e-75	-0.301106	0.379	0.541	5.3285832784757e-71	Mono1	TAGLN2
2.52966889989932e-75	-1.02648	0.109	0.217	5.95635839170293e-71	Mono1	PTPN1
2.9874602250966e-75	2.91002	0.012	0.001	7.03427384601245e-71	Mono1	PGA3
3.02010034766695e-75	-1.62299	0.044	0.132	7.1111282786166e-71	Mono1	NAE1
3.47048465204691e-75	-4.36893	0.002	0.067	8.17160316170966e-71	Mono1	AC013264.1
4.43454562637916e-75	-1.07516	0.134	0.242	1.04415811318724e-70	Mono1	DHX36
4.58225490010598e-75	2.52207	0.018	0.002	1.07893773877896e-70	Mono1	MRC2
4.87278382155068e-75	3.71563	0.012	0.001	1.14734567862232e-70	Mono1	CEBPA-DT
4.88241176398352e-75	-2.1983	0.03	0.113	1.14961267394756e-70	Mono1	HCG18
5.77710986783832e-75	3.15191	0.012	0.001	1.36027828948121e-70	Mono1	NYNRIN
6.20058825493102e-75	-0.655998	0.153	0.274	1.45999051050606e-70	Mono1	ADGRE5
7.20794986781055e-75	2.53426	0.022	0.003	1.69718387587467e-70	Mono1	TCEAL9
7.88670390550894e-75	1.51724	0.085	0.034	1.85700330159114e-70	Mono1	GM2A
1.03204150457904e-74	-1.44757	0.04	0.129	2.4300449266818e-70	Mono1	SMIM27
1.08795959609147e-74	-1.35687	0.082	0.182	2.56170966495697e-70	Mono1	TNFSF8
1.16614568146031e-74	2.35132	0.023	0.004	2.74580662156644e-70	Mono1	DNM1
1.19571779875899e-74	-0.953714	0.102	0.208	2.81543712895793e-70	Mono1	DHPS
1.21055308865084e-74	-0.583693	0.266	0.395	2.85036830253726e-70	Mono1	EIF5
1.2132730056104e-74	1.94382	0.03	0.006	2.85677261901025e-70	Mono1	BST1
1.24478248066752e-74	-0.499034	0.303	0.436	2.93096482897975e-70	Mono1	SRRM1
1.26390799578e-74	-5.1623	0.001	0.066	2.9759977668636e-70	Mono1	NCR3
1.27828363463994e-74	-2.08124	0.034	0.118	3.00984664612321e-70	Mono1	ILF3-DT
1.40117069522386e-74	0.940239	0.208	0.12	3.29919651897411e-70	Mono1	STX12
1.42918935670982e-74	-0.992524	0.147	0.26	3.36516925930893e-70	Mono1	BBX
1.52991465285101e-74	2.94337	0.012	0.001	3.60233704160298e-70	Mono1	PMP22
1.54881826494209e-74	1.11898	0.15	0.076	3.64684748663265e-70	Mono1	RCBTB2
1.60739581487104e-74	-1.48421	0.066	0.162	3.78477418569534e-70	Mono1	KAT6B
1.64577916603913e-74	1.66131	0.035	0.008	3.87515162435573e-70	Mono1	IL1R2
2.12446845844929e-74	-1.98809	0.031	0.114	5.0022734322647e-70	Mono1	BTN3A3
2.16096432894047e-74	-1.06257	0.133	0.244	5.08820660892323e-70	Mono1	RAPGEF6
2.22518504542916e-74	-0.870988	0.178	0.294	5.23942070796751e-70	Mono1	CFLAR
2.64409329782775e-74	-0.857324	0.178	0.294	6.22578207906522e-70	Mono1	RSF1
2.65595877751581e-74	-3.59939	0.006	0.075	6.25372053753873e-70	Mono1	MPP7
2.90013541415988e-74	-0.741093	0.172	0.289	6.82865884618084e-70	Mono1	HAX1
3.10728892472003e-74	1.39847	0.067	0.023	7.31642250214578e-70	Mono1	COQ2
3.96802446948477e-74	-2.25887	0.025	0.105	9.34311041584883e-70	Mono1	ZNF107
4.56725577548291e-74	-0.877833	0.154	0.271	1.07540604489521e-69	Mono1	VOPP1
6.33203985823085e-74	-0.366402	0.49	0.629	1.49094210501904e-69	Mono1	GAS5
6.34168846877899e-74	-0.888081	0.131	0.242	1.4932139668587e-69	Mono1	TMED4
7.74158171923117e-74	-0.967417	0.105	0.211	1.82283283161017e-69	Mono1	SDHAF2
8.6013167895821e-74	0.89507	0.184	0.101	2.025266051275e-69	Mono1	PLCB2
1.00106843265183e-73	-1.04107	0.128	0.235	2.35711573152201e-69	Mono1	UPF2
1.09810967322245e-73	0.969833	0.169	0.091	2.58560903656959e-69	Mono1	SBF2
1.17154227973045e-73	-0.730532	0.187	0.307	2.75851345185331e-69	Mono1	ILF3
1.35009809150888e-73	1.29182	0.1	0.043	3.1789409662668e-69	Mono1	NFKBID
1.45077994138167e-73	-0.97929	0.142	0.252	3.41600644997728e-69	Mono1	GGNBP2
1.65905623733416e-73	-1.7306	0.067	0.165	3.90641381642702e-69	Mono1	AL627171.2
1.76540989311928e-73	-1.46107	0.075	0.17	4.15683413433866e-69	Mono1	CHIC2
1.90860623982386e-73	-2.26466	0.026	0.105	4.49400425228927e-69	Mono1	C19orf12
1.90998264540099e-73	1.18254	0.145	0.074	4.49724513686118e-69	Mono1	PELI1
1.91074969920245e-73	-0.484292	0.251	0.386	4.49905124174208e-69	Mono1	MT-ND6
2.02086294945022e-73	-0.97283	0.127	0.236	4.75832390077549e-69	Mono1	CRBN
2.2123060191049e-73	1.62648	0.044	0.012	5.20909575258441e-69	Mono1	OTUD1
2.27770850967646e-73	-3.28851	0.005	0.072	5.36309245688419e-69	Mono1	OLFM2
3.12017898734153e-73	-0.841864	0.152	0.264	7.34677344359436e-69	Mono1	TMCO1
3.71456822070907e-73	-1.66048	0.042	0.128	8.74632233248157e-69	Mono1	GMCL1
4.51998454937485e-73	-1.2656	0.071	0.167	1.0642755619958e-68	Mono1	RCN2
5.08146680769743e-73	-1.87044	0.03	0.112	1.19648217454044e-68	Mono1	CEACAM21
5.24291590324687e-73	-1.71831	0.055	0.143	1.23449697857851e-68	Mono1	NSMCE3
5.42290827467964e-73	-1.57371	0.061	0.152	1.27687798235607e-68	Mono1	NCBP2AS2
5.85432014256587e-73	-1.34535	0.082	0.18	1.37845822076856e-68	Mono1	PRDM1
5.96093327942748e-73	1.03891	0.163	0.086	1.40356134997399e-68	Mono1	MPST
6.22930567848558e-73	1.37702	0.053	0.017	1.46675231505621e-68	Mono1	NEK3
6.79224103849622e-73	-1.04837	0.124	0.23	1.59930107492432e-68	Mono1	DNAJC1
8.13825084372524e-73	-0.908335	0.137	0.248	1.91623254366355e-68	Mono1	PNN
8.37421764792527e-73	-3.86737	0.007	0.074	1.97179328738048e-68	Mono1	LPAR2
8.72718693541771e-73	3.08481	0.013	0.001	2.05490343581345e-68	Mono1	AL008633.1
9.48694468418153e-73	1.12318	0.17	0.092	2.23379599533738e-68	Mono1	LAMP2
1.14949064208013e-72	-0.977542	0.133	0.24	2.70659066584188e-68	Mono1	REST
1.18557637621965e-72	0.236864	0.96	0.956	2.79155813544679e-68	Mono1	TMSB10
1.40728795718642e-72	-4.55186	0.002	0.066	3.31360022399114e-68	Mono1	ZNF507
3.09183982632424e-72	2.57555	0.016	0.002	7.28004605506306e-68	Mono1	TTC23
3.5156555023969e-72	3.76461	0.01	0.001	8.27796244594374e-68	Mono1	JPH4
3.63099626157169e-72	-2.00887	0.035	0.117	8.5495437974967e-68	Mono1	GABPB1-IT1
4.04618770262866e-72	-1.05822	0.115	0.221	9.52715356460945e-68	Mono1	DNAJB14
4.60145565875304e-72	1.36935	0.106	0.048	1.08345874940999e-67	Mono1	CFP
4.857772839008e-72	-1.07997	0.119	0.224	1.14381119267282e-67	Mono1	PPHLN1
5.00240895809121e-72	1.13059	0.092	0.039	1.17786721327216e-67	Mono1	CERS6
5.11257796237892e-72	-2.13025	0.021	0.097	1.20380760702174e-67	Mono1	EML2
5.96041729345102e-72	-0.239994	0.721	0.814	1.40343985591598e-67	Mono1	COX7C
7.71369706706535e-72	-0.541333	0.3	0.43	1.81626711141121e-67	Mono1	TMEM50A
7.9086772608449e-72	-3.01496	0.013	0.084	1.86217714783854e-67	Mono1	TTC39B
9.0224539758795e-72	-1.05606	0.114	0.217	2.12442701316059e-67	Mono1	SSBP4
1.20359168584759e-71	-2.64303	0.016	0.089	2.83397698349674e-67	Mono1	AC245407.2
1.23189357016322e-71	-3.59146	0.006	0.072	2.90061660030631e-67	Mono1	FXYD7
1.83722667711604e-71	-1.67143	0.055	0.145	4.32593393393743e-67	Mono1	NPAT
1.93058158881969e-71	1.83829	0.043	0.012	4.54574740903484e-67	Mono1	SYNGR1
2.08317165534765e-71	1.8875	0.027	0.005	4.90503597968158e-67	Mono1	S100A13
2.38028852727538e-71	-2.67532	0.022	0.097	5.60462736632262e-67	Mono1	ZNF600
2.52728339317434e-71	-2.78345	0.012	0.083	5.9507414775683e-67	Mono1	AGAP2
2.62472098284608e-71	0.966349	0.205	0.12	6.18016802620939e-67	Mono1	DHRS4
2.67234274217098e-71	1.0477	0.09	0.037	6.29229822071579e-67	Mono1	SSH1
2.93148123089497e-71	-0.751607	0.169	0.283	6.90246570626531e-67	Mono1	SRPRA
3.02956836629357e-71	3.40319	0.012	0.001	7.13342167527484e-67	Mono1	AATBC
3.17148452254737e-71	-0.781098	0.148	0.26	7.46757745679004e-67	Mono1	G3BP2
3.74083104085336e-71	-0.898462	0.117	0.224	8.80816076879332e-67	Mono1	ADSL
4.31458772608008e-71	-2.74798	0.01	0.079	1.01591282598282e-66	Mono1	CENPK
5.01747184085761e-71	-1.85711	0.023	0.099	1.18141391964833e-66	Mono1	GCLM
6.13853430639505e-71	1.9318	0.027	0.005	1.44537928778378e-66	Mono1	TLR3
8.01900809508093e-71	1.43912	0.087	0.036	1.88815564606776e-66	Mono1	IMPACT
9.30510903417645e-71	1.97744	0.042	0.012	2.19098097318719e-66	Mono1	HK2
9.75197885940658e-71	-0.549794	0.22	0.345	2.29620094223587e-66	Mono1	POLR1D
1.03628399163541e-70	-1.16454	0.082	0.179	2.44003428670474e-66	Mono1	TMUB1
1.39717609729709e-70	1.61331	0.036	0.009	3.28979083869572e-66	Mono1	KMO
1.5084165388683e-70	-1.49698	0.069	0.162	3.55171758241929e-66	Mono1	SENP7
1.61656679137482e-70	-0.624639	0.163	0.281	3.80636816697115e-66	Mono1	COX14
1.67060233087755e-70	-0.594499	0.225	0.348	3.93360024828428e-66	Mono1	RNPS1
1.68266453451739e-70	-4.75032	0.003	0.065	3.96200191297465e-66	Mono1	APBA2
1.859643205034e-70	-1.35976	0.054	0.144	4.37871589057307e-66	Mono1	PRORP
1.89118818012734e-70	-2.32168	0.027	0.104	4.45299168892783e-66	Mono1	CTC1
1.96962676243305e-70	-0.440335	0.322	0.459	4.63768317482486e-66	Mono1	C11orf58
2.66397985580464e-70	3.03187	0.011	0.001	6.2726069684776e-66	Mono1	AL117335.1
2.92212897695037e-70	-1.40946	0.069	0.162	6.88044488912733e-66	Mono1	WWP1
3.21033580564896e-70	0.947905	0.22	0.132	7.55905668798103e-66	Mono1	EPN1
3.66873656698402e-70	2.50107	0.014	0.002	8.63840712062056e-66	Mono1	WDFY3-AS2
3.76346111006981e-70	2.15614	0.041	0.011	8.86144552977038e-66	Mono1	ST6GALNAC3
5.20718412632922e-70	-2.10466	0.033	0.111	1.22608357438548e-65	Mono1	HOXB2
5.88533844992601e-70	2.5585	0.019	0.003	1.38576179141958e-65	Mono1	SHISA4
6.40358231188955e-70	-0.709534	0.178	0.291	1.50778749115751e-65	Mono1	GPS2
6.58218266798426e-70	1.34788	0.064	0.023	1.54984073100357e-65	Mono1	LINC01684
6.58792192610827e-70	-1.67083	0.053	0.141	1.55119209672145e-65	Mono1	GABPB1-AS1
7.0049258502891e-70	0.891958	0.146	0.074	1.64937984070907e-65	Mono1	ERGIC1
8.8532232052095e-70	1.20563	0.285	0.194	2.08457993589863e-65	Mono1	CD55
9.55022434850744e-70	-0.988988	0.126	0.23	2.24869582509956e-65	Mono1	PTPRA
9.71730670535927e-70	-1.06663	0.129	0.234	2.28803703684389e-65	Mono1	NFATC2
1.09007505650773e-69	-1.51652	0.054	0.141	2.56669072805311e-65	Mono1	CAMK2G
1.14320208713602e-69	-2.37415	0.022	0.097	2.69178363437047e-65	Mono1	TSPOAP1-AS1
1.34961279300431e-69	2.7937	0.013	0.001	3.17779828240795e-65	Mono1	TNFRSF10C
1.41423267757178e-69	-0.716883	0.146	0.257	3.32995226261051e-65	Mono1	DNAJA2
1.59304308733021e-69	-1.20674	0.076	0.172	3.75097925342771e-65	Mono1	SUPT3H
1.67570645736388e-69	-1.95059	0.023	0.098	3.94561842450899e-65	Mono1	IKBKE
1.86341185902341e-69	2.29153	0.02	0.003	4.38758956325652e-65	Mono1	AC096667.1
1.92442589379112e-69	-1.35621	0.067	0.158	4.53125320952057e-65	Mono1	SINHCAF
2.00370419922071e-69	-3.38789	0.004	0.066	4.71792190748509e-65	Mono1	FHL1
2.01145076402767e-69	2.56931	0.017	0.002	4.73616196897955e-65	Mono1	SIGLEC5
2.70210073490061e-69	-5.25178	0	0.06	6.36236639039699e-65	Mono1	PERP
3.04766023263731e-69	2.4441	0.019	0.003	7.1760207837678e-65	Mono1	TSPYL5
3.0697044257415e-69	1.61047	0.05	0.015	7.22792604085094e-65	Mono1	SLC27A1
3.16922957653589e-69	0.841093	0.249	0.156	7.46226796091141e-65	Mono1	ZNF106
3.3534124831182e-69	1.72701	0.04	0.011	7.89594503275012e-65	Mono1	RASGRP3
3.82553240825739e-69	1.56108	0.045	0.013	9.00759860848285e-65	Mono1	HLA-DQB2
3.92932761074916e-69	1.27858	0.063	0.022	9.25199479226997e-65	Mono1	RAP2A
4.13376677382057e-69	1.06631	0.207	0.123	9.73336724563791e-65	Mono1	BEX4
4.6002814892469e-69	1.44341	0.064	0.023	1.08318227945807e-64	Mono1	TK2
5.32988923174204e-69	-3.95745	0.004	0.066	1.25497571850598e-64	Mono1	RIC3
5.52546774257064e-69	1.24566	0.148	0.077	1.30102663466568e-64	Mono1	TRPS1
5.6609450984679e-69	-0.657002	0.194	0.309	1.33292613288525e-64	Mono1	PRPF8
6.19705020544388e-69	-1.92995	0.024	0.1	1.45915744137382e-64	Mono1	SLC39A8
6.72391099588564e-69	-2.44742	0.016	0.087	1.58321208309123e-64	Mono1	AMMECR1
6.80617181761426e-69	1.15524	0.092	0.039	1.60258121617545e-64	Mono1	CPNE8
8.66983333588794e-69	2.15652	0.023	0.004	2.04139895726817e-64	Mono1	KIFC3
8.7841724947023e-69	-1.43523	0.059	0.149	2.0683212556026e-64	Mono1	ANTXR2
8.93267606658622e-69	-0.790118	0.166	0.278	2.10328790663839e-64	Mono1	G3BP1
1.03081407028913e-68	-0.967576	0.121	0.224	2.42715480990279e-64	Mono1	SNRNP200
1.17281177989011e-68	1.35926	0.105	0.048	2.76150261692925e-64	Mono1	IFI44L
1.46262026567775e-68	-2.2774	0.02	0.093	3.44388567756483e-64	Mono1	APOLD1
1.65375264559345e-68	-0.861289	0.148	0.255	3.89392597931433e-64	Mono1	LBR
1.70774043755029e-68	2.41226	0.018	0.003	4.02104563425591e-64	Mono1	MEFV
1.80126210155037e-68	-3.50974	0.006	0.07	4.2412517443105e-64	Mono1	LRIG1
1.95585622707634e-68	-2.32318	0.024	0.098	4.60525907227394e-64	Mono1	PPP1R35
2.53616935538774e-68	0.836148	0.237	0.146	5.97166436419597e-64	Mono1	PTPN18
2.9446297098089e-68	1.00401	0.099	0.044	6.93342511471604e-64	Mono1	ANKS1A
3.25130951738865e-68	-4.34947	0.002	0.061	7.65553338964331e-64	Mono1	VSIG1
3.29842105739534e-68	-1.32413	0.061	0.15	7.76646222174306e-64	Mono1	TMEM106B
3.71709220501156e-68	-0.417897	0.297	0.435	8.75226530592021e-64	Mono1	SRP9
4.65404120168635e-68	-0.547551	0.229	0.349	1.09584054134907e-63	Mono1	DDX18
4.6905086586741e-68	-1.25543	0.084	0.179	1.1044271687714e-63	Mono1	TASOR
5.42684495399764e-68	-5.67628	0.001	0.061	1.27780491286829e-63	Mono1	TRAV13-1
6.18900308657345e-68	-9.95079	0	0.058	1.45726266676459e-63	Mono1	AC093010.2
7.73107316591882e-68	2.385	0.023	0.004	1.82035848764724e-63	Mono1	KIAA1211L
7.97169102433048e-68	-1.20622	0.085	0.178	1.87701436858885e-63	Mono1	CENPC
8.26807193433754e-68	-5.38809	0.001	0.06	1.94680021765912e-63	Mono1	SOCS2
8.96213396734561e-68	-2.9751	0.01	0.076	2.1102240639512e-63	Mono1	MAST4
9.76345474920916e-68	3.00838	0.013	0.001	2.29890305524879e-63	Mono1	MYO10
9.88729959632442e-68	-1.9298	0.042	0.123	2.32806356295055e-63	Mono1	KAT2B
1.12583786306724e-67	-0.191281	0.957	0.957	2.65089783237813e-63	Mono1	RPS19
1.19551017752687e-67	-0.885548	0.154	0.263	2.81494826400478e-63	Mono1	ZNF638
1.19877346385367e-67	-2.29249	0.009	0.075	2.82263199798985e-63	Mono1	FXYD1
1.35518757953534e-67	-1.25035	0.082	0.175	3.19092467477392e-63	Mono1	KLHDC2
1.38678986980019e-67	1.92617	0.03	0.007	3.26533542743153e-63	Mono1	CCDC106
1.4795704906886e-67	1.79485	0.03	0.007	3.48379667737537e-63	Mono1	ARHGAP32
1.58744921725772e-67	1.826	0.031	0.007	3.73780792695502e-63	Mono1	C11orf74
1.63546978568005e-67	0.978834	0.237	0.148	3.85087715736224e-63	Mono1	ARF3
1.63570836838386e-67	-0.774262	0.125	0.229	3.85143892419663e-63	Mono1	SEC11C
1.7127967969395e-67	2.30779	0.029	0.007	4.03295133807376e-63	Mono1	AC008957.1
1.79581424200304e-67	-1.65055	0.054	0.138	4.22842421422036e-63	Mono1	MLLT6
1.91225079033242e-67	-3.62719	0.006	0.069	4.50258571091671e-63	Mono1	RAB33A
2.22765318774164e-67	-2.40866	0.022	0.095	5.24523219585647e-63	Mono1	ECHDC2
2.9550480333774e-67	-1.44002	0.055	0.141	6.95795609939043e-63	Mono1	TACC3
3.86722947931354e-67	0.900178	0.295	0.201	9.10577853199166e-63	Mono1	PHPT1
3.93402824101352e-67	-4.74529	0.004	0.064	9.26306289629043e-63	Mono1	AC073111.4
4.00372062166697e-67	1.01454	0.157	0.084	9.42716057577705e-63	Mono1	EIF2AK4
4.71200421007069e-67	-1.93046	0.033	0.111	1.10948851130324e-62	Mono1	ARNTL
6.8596251977943e-67	-0.803984	0.147	0.254	1.61516734907265e-62	Mono1	ANAPC5
6.96260811318325e-67	-0.888279	0.15	0.26	1.63941570633013e-62	Mono1	MAML2
7.27736390698287e-67	-4.30535	0.003	0.063	1.71352810553819e-62	Mono1	TAFA1
7.43671559008811e-67	-0.8863	0.143	0.246	1.75104905284215e-62	Mono1	CNPY2
9.33470022403214e-67	0.708267	0.485	0.417	2.19794851475061e-62	Mono1	RHOG
1.01691033773249e-66	1.139	0.079	0.032	2.39441708122492e-62	Mono1	MAP4K3
1.18185028317182e-66	0.873491	0.212	0.127	2.78278467675637e-62	Mono1	SDCCAG8
1.18214306569416e-66	-1.1305	0.092	0.186	2.78347406248347e-62	Mono1	UBTF
1.25263495065213e-66	-0.454168	0.276	0.405	2.9494542548055e-62	Mono1	SNRPG
1.48970664960015e-66	-0.676376	0.225	0.341	3.50766327714852e-62	Mono1	RBM25
1.68726707015913e-66	0.73875	0.411	0.323	3.9728390433967e-62	Mono1	GNAI2
1.95065841922004e-66	1.23156	0.085	0.036	4.59302031389551e-62	Mono1	FHL3
2.36493854502773e-66	-3.0838	0.005	0.067	5.56848429812228e-62	Mono1	MAPK13
2.8915408636381e-66	-0.431869	0.277	0.403	6.80842211752226e-62	Mono1	UBE2I
4.93296700847935e-66	1.50894	0.049	0.015	1.16151641181655e-61	Mono1	CDH23
5.04252920258839e-66	-1.38606	0.076	0.167	1.18731392604146e-61	Mono1	RPRD2
6.13186118816616e-66	-1.57248	0.058	0.143	1.4438080353656e-61	Mono1	SATB1
6.34920540730411e-66	-0.599631	0.285	0.406	1.49498390520382e-61	Mono1	SRRM2
7.16551195189563e-66	4.09854	0.011	0.001	1.68719144419335e-61	Mono1	PLA2G7
7.33995827849264e-66	-1.40806	0.058	0.143	1.72826657625388e-61	Mono1	MOB2
8.24389033418188e-66	-1.20166	0.082	0.174	1.94110641808647e-61	Mono1	CWF19L2
8.82183386568929e-66	-1.0065	0.123	0.222	2.0771890020152e-61	Mono1	ZNF24
8.91602276294879e-66	-1.34746	0.064	0.15	2.09936671976392e-61	Mono1	GADD45B
8.95541233972979e-66	-0.780559	0.145	0.249	2.10864138951278e-61	Mono1	TMEM35B
1.14026987496934e-65	0.766044	0.347	0.253	2.6848794476028e-61	Mono1	H2AFY
1.14839259345129e-65	-1.70785	0.05	0.134	2.70400520054041e-61	Mono1	ATF7IP2
1.25098760079625e-65	-1.23049	0.082	0.173	2.94557540483485e-61	Mono1	USP1
1.29839613330762e-65	-2.98834	0.01	0.075	3.05720353548613e-61	Mono1	OASL
1.3082122195845e-65	-0.380023	0.401	0.542	3.08031649223367e-61	Mono1	UXT
1.37299341267816e-65	1.55169	0.059	0.021	3.23285028949201e-61	Mono1	ACSS2
1.4040038258652e-65	-0.568708	0.287	0.409	3.3058674083822e-61	Mono1	PTP4A2
1.42969310030395e-65	0.767785	0.383	0.287	3.36635537397568e-61	Mono1	SSR3
1.46929780102435e-65	-0.790028	0.11	0.212	3.45960860229194e-61	Mono1	GORASP2
1.49069093423464e-65	-5.18036	0.001	0.059	3.50998087374887e-61	Mono1	ITPR3
1.74752969863382e-65	-1.60579	0.051	0.132	4.1147334284032e-61	Mono1	ZNF430
1.80632551324563e-65	0.826454	0.298	0.202	4.25317405348816e-61	Mono1	HACD4
1.82497378130182e-65	1.97323	0.025	0.005	4.29708326545327e-61	Mono1	VAV2
1.92851563711337e-65	-0.565853	0.173	0.288	4.54088291914715e-61	Mono1	DSTN
2.15665708461332e-65	0.821138	0.303	0.208	5.07806477143053e-61	Mono1	NENF
2.34404395491545e-65	-1.25367	0.073	0.164	5.51928589624393e-61	Mono1	PPP2R5A
2.38487821493704e-65	-1.23484	0.067	0.154	5.61543424489074e-61	Mono1	ZNF146
2.52471552322869e-65	3.28461	0.01	0.001	5.94469517099427e-61	Mono1	FFAR4
2.70596293175037e-65	0.989767	0.104	0.048	6.37146031909942e-61	Mono1	MTHFR
3.26256257277741e-65	3.03531	0.012	0.001	7.68202983386169e-61	Mono1	ABCC6
3.43499368080641e-65	-1.39313	0.059	0.144	8.08803612082677e-61	Mono1	TMEM223
3.66747043969126e-65	-2.01896	0.039	0.116	8.63542589729705e-61	Mono1	DUSP16
4.05238904427251e-65	-4.37546	0.003	0.061	9.54175524364404e-61	Mono1	CORO2A
4.07970334141291e-65	2.91846	0.01	0.001	9.60606948769084e-61	Mono1	CASP5
4.98612296403964e-65	-3.51722	0.007	0.068	1.17403251311277e-60	Mono1	TMEM238
5.10201700993684e-65	-0.608813	0.204	0.322	1.20132092515973e-60	Mono1	ELOVL5
5.20405864546142e-65	-1.72952	0.043	0.121	1.22534764866035e-60	Mono1	CDKN2AIP
5.32560289096198e-65	-0.756155	0.181	0.288	1.25396645670591e-60	Mono1	SRSF4
5.99084236244868e-65	1.62049	0.032	0.008	1.41060374266217e-60	Mono1	CENPW
6.02730664309305e-65	0.862427	0.176	0.099	1.41918962218269e-60	Mono1	ARHGAP26
6.51959119668187e-65	0.958859	0.129	0.065	1.53510294317071e-60	Mono1	DERA
7.77217010895974e-65	-2.28144	0.027	0.1	1.83003517385566e-60	Mono1	CCDC7
8.66742730838821e-65	-0.862202	0.164	0.269	2.04083243403309e-60	Mono1	ANKHD1
9.85311120678057e-65	-4.61779	0.002	0.058	2.32001356474855e-60	Mono1	TRGV10
1.0217807098074e-64	-1.44836	0.077	0.165	2.40588485931251e-60	Mono1	THUMPD3-AS1
1.03898163100036e-64	2.8808	0.011	0.001	2.44638614835345e-60	Mono1	ALPK3
1.04656037091147e-64	0.698335	0.473	0.392	2.46423104934814e-60	Mono1	DYNLL1
1.10494013373666e-64	-0.511537	0.239	0.361	2.60169203889635e-60	Mono1	USP15
1.12362862099325e-64	1.0788	0.18	0.104	2.6456959509907e-60	Mono1	PCBD1
1.23634209476709e-64	-5.80616	0.001	0.057	2.91109109633859e-60	Mono1	CYB561D2.1
1.46217681098325e-64	-2.05014	0.033	0.108	3.44284151914115e-60	Mono1	ANKZF1
1.68254913008013e-64	2.95421	0.011	0.001	3.96173018168666e-60	Mono1	AC139099.2
1.78000744251351e-64	0.767127	0.398	0.307	4.19120552414232e-60	Mono1	POMP
1.80484320099286e-64	-1.16397	0.097	0.192	4.24968380105778e-60	Mono1	KDM4C
1.8310095394516e-64	2.20111	0.022	0.004	4.31129506159274e-60	Mono1	KCTD3
1.88262369494112e-64	-3.79794	0.005	0.064	4.43282575210837e-60	Mono1	TNFRSF18
2.1809864609024e-64	-0.871515	0.125	0.224	5.13535072084079e-60	Mono1	CEBPZ
2.20330169086535e-64	-1.28583	0.086	0.177	5.18789416131154e-60	Mono1	RICTOR
2.24772294912593e-64	-5.21646	0.002	0.059	5.2924884560119e-60	Mono1	HAPLN3
2.42984317532558e-64	-1.68759	0.04	0.117	5.72130874062161e-60	Mono1	NPRL2
2.81477838133847e-64	2.59499	0.019	0.003	6.62767717669955e-60	Mono1	HSD17B14
2.9120809032667e-64	-0.572586	0.265	0.384	6.85678569483176e-60	Mono1	SF3B1
2.93316634068361e-64	-0.329237	0.487	0.632	6.90643346577364e-60	Mono1	NCL
3.12557915257377e-64	-0.971319	0.087	0.18	7.35948867265021e-60	Mono1	LIX1L
3.18241180354566e-64	-3.76896	0.006	0.066	7.49330683262861e-60	Mono1	RORA-AS1
3.30542897033452e-64	-3.13623	0.011	0.074	7.78296305354966e-60	Mono1	FUT7
3.31910436647916e-64	-1.3631	0.048	0.129	7.81516314131183e-60	Mono1	MTA2
3.47155253847505e-64	0.643992	0.56	0.511	8.17411760709336e-60	Mono1	BRK1
3.78784486349887e-64	1.07223	0.128	0.064	8.91885951559444e-60	Mono1	FMNL3
3.79849258802388e-64	-4.17033	0.002	0.06	8.94393064776102e-60	Mono1	PKIA
4.46307554839121e-64	-0.362057	0.4	0.538	1.05087576862419e-59	Mono1	UBE2D2
5.66100827131098e-64	1.74991	0.04	0.012	1.33294100756288e-59	Mono1	AL512625.3
5.71755006997311e-64	1.94714	0.02	0.003	1.34625433947587e-59	Mono1	AL158071.4
5.85584611969244e-64	1.23421	0.077	0.032	1.37881752734278e-59	Mono1	CLECL1
6.27788447178589e-64	-0.383862	0.319	0.45	1.47819067772671e-59	Mono1	SNU13
6.31016445164092e-64	3.28381	0.011	0.001	1.48579132178337e-59	Mono1	GNA11
6.53066509031254e-64	-0.321021	0.444	0.593	1.53771040216499e-59	Mono1	RAN
6.69082594973598e-64	2.06742	0.028	0.006	1.57542187812483e-59	Mono1	AL078600.1
6.95166508766273e-64	-0.338078	0.353	0.494	1.63683906154107e-59	Mono1	SPCS1
8.54944739589466e-64	1.05855	0.098	0.044	2.01305288383736e-59	Mono1	PER1
8.74978211460707e-64	-1.20177	0.096	0.191	2.06022369670538e-59	Mono1	MBD5
1.17348427657299e-63	0.958108	0.086	0.037	2.76308607761876e-59	Mono1	RUFY3
1.25596293771713e-63	-1.13481	0.085	0.176	2.95729033314874e-59	Mono1	RAB27A
1.41385053694968e-63	-1.92214	0.027	0.099	3.32905247430171e-59	Mono1	SMPD1
1.50060345103259e-63	-0.772411	0.141	0.243	3.53332088580133e-59	Mono1	DNMT1
1.55448190584962e-63	2.04324	0.025	0.005	3.66018309551351e-59	Mono1	ANKRD9
1.7179776512264e-63	-4.64667	0.001	0.057	4.04515017757767e-59	Mono1	CHRM3-AS2
1.75898429460261e-63	-1.41124	0.087	0.179	4.1417044200713e-59	Mono1	AKT3
2.41212941305751e-63	0.911702	0.132	0.068	5.6795999159852e-59	Mono1	DNAJC13
2.51250411117974e-63	-1.7164	0.044	0.122	5.91594218018381e-59	Mono1	LDLR
2.68061854673498e-63	-1.08891	0.127	0.227	6.31178443014217e-59	Mono1	FRYL
2.82538753268415e-63	-0.508364	0.225	0.341	6.65265748445811e-59	Mono1	MRPL57
2.95081323835201e-63	-1.25413	0.105	0.199	6.94798485102365e-59	Mono1	INPP4A
3.67953991095753e-63	-1.06958	0.088	0.179	8.66384467434059e-59	Mono1	MAZ
4.20392520579705e-63	-1.4493	0.076	0.164	9.89856228956974e-59	Mono1	TNRC6A
4.31152567698657e-63	-0.567283	0.202	0.315	1.01519183590326e-58	Mono1	PARP1
4.67869974737098e-63	1.05637	0.144	0.077	1.10164664251597e-58	Mono1	MCUR1
4.68995690227156e-63	-1.43451	0.086	0.174	1.10429725220886e-58	Mono1	UBXN11
4.78859022164969e-63	-1.08251	0.094	0.186	1.12752145358964e-58	Mono1	SBNO1
5.08699317895088e-63	-0.820774	0.142	0.242	1.19778341391577e-58	Mono1	UBA2
5.59323924073163e-63	1.58363	0.04	0.012	1.31698411162267e-58	Mono1	IFIT3
5.8620860263768e-63	0.952338	0.273	0.184	1.38028677577068e-58	Mono1	ATP6AP1
6.15586059047953e-63	1.31952	0.063	0.023	1.44945893463431e-58	Mono1	ULK2
6.69132349455501e-63	1.13291	0.138	0.073	1.57553903002792e-58	Mono1	HSD17B12
7.07786103096012e-63	1.20749	0.066	0.025	1.66655315834987e-58	Mono1	SLC25A19
7.10774974406286e-63	-0.658654	0.13	0.233	1.67359075473704e-58	Mono1	PYCR2
7.70044635060918e-63	-1.53434	0.061	0.145	1.81314709771444e-58	Mono1	ATP11B
8.55847552180404e-63	-0.522962	0.289	0.415	2.01517864636398e-58	Mono1	SH3KBP1
9.20251823193874e-63	-0.51277	0.264	0.383	2.1668249428923e-58	Mono1	NDFIP1
1.60689903353098e-62	-0.815744	0.158	0.26	3.78360446435205e-58	Mono1	PRPF4B
1.81330280286558e-62	0.326432	0.904	0.9	4.2696027796273e-58	Mono1	RPL37A
1.8426028416186e-62	-0.868283	0.099	0.194	4.33859265087516e-58	Mono1	HTATSF1
1.92204364163076e-62	1.52136	0.064	0.024	4.5256439585838e-58	Mono1	HIST1H2BK
1.97575065491032e-62	-4.85039	0.002	0.057	4.65210249205184e-58	Mono1	PRR7
1.98615061694566e-62	-1.18345	0.069	0.154	4.67659024266024e-58	Mono1	MAPKAPK5-AS1
2.12425390280709e-62	1.87531	0.028	0.007	5.00176823954958e-58	Mono1	TLR6
2.18923227796994e-62	-1.64866	0.066	0.151	5.15476632170801e-58	Mono1	PRKCA
2.4337800610551e-62	-5.77985	0.002	0.056	5.73057853176034e-58	Mono1	KLRC4
2.48828092532495e-62	-1.2849	0.087	0.176	5.85890626677012e-58	Mono1	TTC14
2.54289226549379e-62	1.92294	0.034	0.009	5.98749412833167e-58	Mono1	MEST
2.7468960390142e-62	1.0014	0.175	0.1	6.46784141346283e-58	Mono1	MANBA
2.91138069141623e-62	-0.844029	0.152	0.256	6.85513697600866e-58	Mono1	UBAC2
3.23500302022963e-62	1.11281	0.103	0.048	7.61713811143268e-58	Mono1	GABARAPL1
4.02851624954712e-62	-1.39085	0.068	0.152	9.48554436118365e-58	Mono1	NARF
4.91532776619636e-62	0.764681	0.43	0.347	1.1573630758286e-57	Mono1	CLTA
4.93912875065309e-62	-1.33418	0.069	0.155	1.16296725562878e-57	Mono1	SUPT20H
5.26977413025435e-62	-0.577661	0.199	0.309	1.24082101670969e-57	Mono1	STUB1
5.34475432949748e-62	2.31282	0.02	0.003	1.25847585442348e-57	Mono1	FGD6
5.34745585351059e-62	2.82174	0.011	0.001	1.2591119552676e-57	Mono1	ENPP1
5.43482486207259e-62	-1.0558	0.107	0.2	1.27968386202361e-57	Mono1	FIP1L1
5.85300060317254e-62	-1.64603	0.045	0.122	1.37814752202301e-57	Mono1	SLC20A1
6.44492099101506e-62	2.70454	0.011	0.001	1.51752109654441e-57	Mono1	AL358334.3
6.59479970303882e-62	0.849719	0.202	0.12	1.55281153807752e-57	Mono1	NCF4
6.72215634314654e-62	0.200684	0.063	0.023	1.58279893255728e-57	Mono1	FCER1A
7.99692547618689e-62	-1.71011	0.034	0.108	1.88295607262296e-57	Mono1	CASP6
9.08545374756201e-62	-2.21784	0.024	0.093	2.13926093940095e-57	Mono1	FADD
9.18655775868887e-62	-3.03971	0.011	0.073	2.16306688986088e-57	Mono1	AC093323.1
9.80761215305924e-62	-0.923006	0.111	0.204	2.30930035755933e-57	Mono1	SLBP
1.17836021117276e-61	1.11912	0.123	0.062	2.77456695322737e-57	Mono1	APAF1
1.23838541539634e-61	-1.05324	0.085	0.174	2.91590229909222e-57	Mono1	SDR39U1
1.38621763256115e-61	2.53092	0.012	0.001	3.26398803762849e-57	Mono1	AC005082.1
1.5560947805987e-61	0.949726	0.108	0.052	3.66398077039771e-57	Mono1	ZMIZ1
1.94125086506862e-61	-1.14083	0.067	0.151	4.57086928689058e-57	Mono1	PIGC
2.28468159957292e-61	0.735089	0.285	0.192	5.3795112943544e-57	Mono1	RBPJ
2.47131908546198e-61	-1.73765	0.04	0.115	5.81896791862879e-57	Mono1	ZNF766
2.51994645166827e-61	1.93529	0.026	0.006	5.9334659150981e-57	Mono1	ZP3
2.65046569187036e-61	-1.23629	0.043	0.121	6.24078651807794e-57	Mono1	SNHG9
2.75161317787865e-61	-0.605395	0.199	0.308	6.47894838863308e-57	Mono1	SCAND1
3.14940173470974e-61	-0.374659	0.355	0.489	7.41558132454754e-57	Mono1	H2AFZ
3.54565354923432e-61	2.67513	0.017	0.003	8.34859584702713e-57	Mono1	UPK3A
3.89742912510118e-61	1.80731	0.035	0.009	9.17688661796323e-57	Mono1	RNASE4
4.09113440208589e-61	1.37147	0.054	0.019	9.63298506315144e-57	Mono1	SEMA4A
5.43794334193357e-61	-1.1934	0.068	0.152	1.28041813929168e-56	Mono1	CA5B
5.4816374205666e-61	3.40846	0.01	0.001	1.29070634704661e-56	Mono1	PRLR
5.80331693728176e-61	-0.431485	0.243	0.364	1.36644900605236e-56	Mono1	CBX3
6.0664800297149e-61	-0.483813	0.271	0.394	1.42841338779667e-56	Mono1	H2AFV
7.73773638864121e-61	-1.63579	0.049	0.127	1.82192741006946e-56	Mono1	ATXN7
8.70609241011253e-61	1.31031	0.059	0.022	2.0499365188851e-56	Mono1	PPM1F
9.00623302787235e-61	-1.00414	0.133	0.232	2.12060762874282e-56	Mono1	KANSL1
9.73947106664702e-61	-1.41214	0.064	0.147	2.29325585735271e-56	Mono1	DCAF5
9.94645457941371e-61	-0.145401	0.971	0.968	2.34199219526875e-56	Mono1	RPL13
1.00782823843014e-60	-5.56786	0.001	0.054	2.37303237020761e-56	Mono1	TSPAN18
1.037253852242e-60	-0.697643	0.215	0.324	2.44231792048901e-56	Mono1	TAF15
1.0975069374917e-60	-0.251002	0.574	0.706	2.58418983501796e-56	Mono1	OST4
1.14736536700467e-60	2.70741	0.011	0.001	2.70158649314919e-56	Mono1	ZNF205
1.2613770995788e-60	-1.20598	0.084	0.17	2.97003851866825e-56	Mono1	MOB4
1.3343262611372e-60	-0.81061	0.102	0.197	3.14180461447364e-56	Mono1	TNIP1
1.41773275390447e-60	-0.63636	0.206	0.316	3.33819354234347e-56	Mono1	TTC3
1.44687195213335e-60	-1.00963	0.103	0.194	3.40680469849318e-56	Mono1	BAZ2A
1.46938780053479e-60	-1.32595	0.064	0.146	3.45982051513922e-56	Mono1	DUSP11
1.50709639455437e-60	-3.15432	0.003	0.058	3.54860917061771e-56	Mono1	AL365361.1
1.71344804780341e-60	-0.927956	0.128	0.223	4.03448477335792e-56	Mono1	CCDC12
1.92876797897998e-60	-1.30449	0.059	0.141	4.54147708330627e-56	Mono1	ACTR6
2.18754627957215e-60	0.735503	0.331	0.237	5.15079646988058e-56	Mono1	MOB1A
2.26366056256319e-60	0.727448	0.412	0.33	5.33001516061128e-56	Mono1	GRB2
2.29681076542964e-60	-1.35411	0.075	0.161	5.40807062828064e-56	Mono1	PIBF1
2.69143449316952e-60	-1.57629	0.051	0.13	6.33725165761696e-56	Mono1	WHAMM
2.95096141296428e-60	-0.522243	0.238	0.353	6.9483337429657e-56	Mono1	EWSR1
3.1964584849862e-60	-1.06197	0.113	0.205	7.5263811487485e-56	Mono1	USP16
3.21661100293102e-60	2.63264	0.012	0.001	7.57383226750137e-56	Mono1	GPR161
3.7444063464869e-60	-1.36169	0.082	0.168	8.81657918343804e-56	Mono1	PRDM2
3.9050048784817e-60	-4.94026	0.002	0.056	9.19472448687302e-56	Mono1	LINC00944
3.94135433696713e-60	-1.38325	0.059	0.139	9.28031292182281e-56	Mono1	CDK11A
5.16447653631326e-60	0.969306	0.2	0.122	1.21602764524032e-55	Mono1	MAF
5.85563466611168e-60	0.524379	0.608	0.575	1.37876773848266e-55	Mono1	SLC25A3
6.16831182191089e-60	-2.56757	0.018	0.081	1.45239070158714e-55	Mono1	DYRK2
6.19654889985839e-60	1.1622	0.099	0.047	1.45903940396066e-55	Mono1	EIF4EBP3
6.54350798514455e-60	0.944043	0.218	0.137	1.54073439018214e-55	Mono1	SLC9A9
8.95665617727017e-60	-1.36694	0.091	0.18	2.10893426350003e-55	Mono1	PHACTR2
9.00888731768164e-60	-4.26669	0.006	0.062	2.12123260782132e-55	Mono1	AL136456.1
9.02846866208507e-60	-1.81432	0.04	0.113	2.12584323117455e-55	Mono1	KPNA5
9.37320411701138e-60	-0.538942	0.171	0.28	2.2070146413915e-55	Mono1	RNPEPL1
9.49234904623044e-60	-0.918196	0.113	0.207	2.23506850642542e-55	Mono1	PPP4R3B
9.65223447689e-60	-1.87263	0.045	0.12	2.27271512992852e-55	Mono1	ARHGEF18
9.68656012997905e-60	-0.957071	0.106	0.198	2.28079744820487e-55	Mono1	ADSS
1.12138151127721e-59	-1.38939	0.06	0.14	2.64040490645331e-55	Mono1	RHOT2
1.14485680935254e-59	-0.979669	0.131	0.226	2.69567984330148e-55	Mono1	GPATCH8
1.50119419298756e-59	-0.895276	0.109	0.202	3.53471184680851e-55	Mono1	TAP2
1.52348046733025e-59	-0.90208	0.092	0.182	3.5871871083758e-55	Mono1	GSDMD
1.70480541252458e-59	-0.995055	0.1	0.191	4.01413482433037e-55	Mono1	UPF3A
1.71784836642183e-59	-0.883399	0.099	0.191	4.04484576357685e-55	Mono1	DGCR6L
1.73871347700194e-59	0.7579	0.368	0.28	4.09397475294877e-55	Mono1	LAMTOR1
1.81340447869649e-59	-0.519229	0.199	0.308	4.26984218553875e-55	Mono1	PPM1G
2.2090077532182e-59	1.52069	0.048	0.016	5.20132965572758e-55	Mono1	VCAN
3.03500091183775e-59	-1.36535	0.067	0.148	7.14621314701317e-55	Mono1	TGS1
3.31483478795666e-59	-0.494408	0.263	0.379	7.80510999172276e-55	Mono1	OSBPL8
3.6940768715719e-59	1.17735	0.079	0.034	8.6980734018032e-55	Mono1	FER
3.74305257460247e-59	-2.38659	0.014	0.075	8.81339159215899e-55	Mono1	IL21R
3.84801527641109e-59	-1.28659	0.057	0.135	9.06053676983756e-55	Mono1	BET1L
4.03557844942504e-59	-1.30968	0.079	0.165	9.50217301701621e-55	Mono1	LRRC8C
4.1614147772775e-59	-1.46004	0.056	0.135	9.7984672345776e-55	Mono1	ZNF91
4.50217286250801e-59	-1.58797	0.053	0.129	1.06008162220614e-54	Mono1	SIRT7
4.64082623043657e-59	-2.29582	0.018	0.082	1.0927289442186e-54	Mono1	ZNF737
5.07332186583105e-59	-1.90775	0.037	0.109	1.19456436652858e-54	Mono1	TMEM181
5.91511837708346e-59	-0.311464	0.337	0.471	1.39277377306807e-54	Mono1	C19orf53
6.26544060237005e-59	-2.21709	0.019	0.082	1.47526064423405e-54	Mono1	MIR4435-2HG
6.43584368913264e-59	0.816268	0.34	0.25	1.51538375504317e-54	Mono1	VDAC1
6.5547196208781e-59	1.20141	0.14	0.076	1.54337428193196e-54	Mono1	GPN3
7.16850649635915e-59	-2.5104	0.013	0.074	1.68789653963273e-54	Mono1	C1RL
7.9722534057278e-59	-1.54793	0.027	0.095	1.87714678691267e-54	Mono1	PITPNA-AS1
8.2310271793139e-59	-0.833667	0.166	0.265	1.93807765964125e-54	Mono1	SMARCA2
8.56528748487643e-59	2.80992	0.011	0.001	2.016782591189e-54	Mono1	AC006230.1
9.8614248374811e-59	-0.985278	0.117	0.21	2.3219710922333e-54	Mono1	WDR33
9.93161787754183e-59	3.02182	0.01	0.001	2.338498745446e-54	Mono1	WDR17
1.04732802381357e-58	-2.34455	0.016	0.078	2.46603856487144e-54	Mono1	TRIM52
1.08200539089749e-58	-1.05126	0.098	0.188	2.54768989340724e-54	Mono1	TOP2B
1.27668947017529e-58	-4.76352	0.002	0.054	3.00609302647473e-54	Mono1	CAPN12
1.33332611726751e-58	-0.39681	0.333	0.458	3.13944967571807e-54	Mono1	EID1
1.42768484720028e-58	-1.19738	0.056	0.136	3.36162674121778e-54	Mono1	ACTR1B
1.46993153394425e-58	-2.3451	0.018	0.08	3.46110078982513e-54	Mono1	TMEM116
1.71234551985682e-58	-1.1689	0.059	0.139	4.03188876105488e-54	Mono1	CLSTN1
1.95353379350439e-58	1.07453	0.062	0.024	4.59979067018543e-54	Mono1	DAGLB
2.24849787228267e-58	-1.79625	0.032	0.101	5.29431309007678e-54	Mono1	SNAI3
2.51208617447514e-58	-6.04089	0.001	0.051	5.91495810641917e-54	Mono1	EPHX2
2.62624024723534e-58	-1.3934	0.057	0.135	6.18374528614032e-54	Mono1	YDJC
2.70782716884638e-58	0.884837	0.196	0.118	6.37584985176569e-54	Mono1	DUSP23
2.90535046093907e-58	2.33123	0.023	0.005	6.84093819532713e-54	Mono1	MAMDC2
3.02753929204202e-58	-0.985611	0.094	0.182	7.12864401704215e-54	Mono1	GRAMD1A
3.08249673457108e-58	-0.823049	0.184	0.284	7.25804681122108e-54	Mono1	RBMS1
3.20442331278689e-58	-0.406405	0.346	0.474	7.54513513228801e-54	Mono1	RAP1B
3.25126962038348e-58	-0.355338	0.316	0.444	7.65543944815493e-54	Mono1	PSMB10
3.5081490351262e-58	1.65583	0.055	0.02	8.26028771810814e-54	Mono1	MYL6B
4.1129431499109e-58	2.43668	0.018	0.003	9.6843359407802e-54	Mono1	GPR141
5.01358881968565e-58	2.56883	0.016	0.002	1.18049962348318e-53	Mono1	PVR
5.66603917095561e-58	-0.666829	0.2	0.303	1.33412558319321e-53	Mono1	DDX46
5.76236580038663e-58	1.60242	0.04	0.012	1.35680665135903e-53	Mono1	LATS2
5.86332280384046e-58	-1.06297	0.097	0.185	1.38057798739228e-53	Mono1	CTR9
6.09515577189797e-58	-0.843599	0.144	0.242	1.4351653780511e-53	Mono1	FKBP5
8.2692054032028e-58	0.916062	0.201	0.124	1.94706710423813e-53	Mono1	TRMT1
8.30843407004743e-58	-0.777054	0.105	0.195	1.95630388613337e-53	Mono1	ALKBH5
9.30699558970244e-58	1.49192	0.046	0.015	2.19142518155134e-53	Mono1	GCNT2
1.13809885164339e-57	0.964368	0.105	0.051	2.67976755607953e-53	Mono1	UBAC1
1.15312045291087e-57	1.77878	0.03	0.008	2.71513741842393e-53	Mono1	SH2B2
1.16383030038499e-57	-1.16303	0.082	0.166	2.74035482528651e-53	Mono1	ZNF721
1.17567645381062e-57	3.33866	0.01	0.001	2.76824777814248e-53	Mono1	AC007881.2
1.32459937588962e-57	2.18777	0.019	0.003	3.1189016904697e-53	Mono1	CDK18
1.42750256537886e-57	-1.40158	0.045	0.12	3.36119754044107e-53	Mono1	MAP4K2
1.4587942671993e-57	3.06869	0.012	0.001	3.43487698154747e-53	Mono1	AL109809.5
1.72665205844678e-57	-1.30078	0.086	0.17	4.06557493681878e-53	Mono1	PHTF2
2.13401082182923e-57	0.758547	0.422	0.338	5.0247418810791e-53	Mono1	TMEM219
2.25901846809429e-57	-2.2584	0.021	0.083	5.31908488497481e-53	Mono1	TSPYL2
2.30643138260594e-57	-2.26846	0.021	0.084	5.43072333348395e-53	Mono1	RBL1
2.55504029528481e-57	-1.49749	0.073	0.153	6.0160978792776e-53	Mono1	STIM2
2.79034153326088e-57	2.08474	0.017	0.003	6.57013817421608e-53	Mono1	LINC02723
2.86864095574325e-57	-4.23924	0.003	0.054	6.75450199439306e-53	Mono1	APOBEC3D
2.95672673058153e-57	-1.27381	0.072	0.154	6.96190875982727e-53	Mono1	TAF3
2.97573966000609e-57	-1.30372	0.084	0.167	7.00667660345033e-53	Mono1	PPP4R3A
3.78524629108893e-57	-1.60386	0.045	0.118	8.91274091699798e-53	Mono1	ZC3H6
3.95027174934054e-57	-0.640403	0.184	0.288	9.30130986099724e-53	Mono1	LSM8
4.05084825810102e-57	-3.86807	0.003	0.055	9.53812730852467e-53	Mono1	RAB3IP
4.0672345483331e-57	2.41028	0.022	0.004	9.57671046750512e-53	Mono1	CDKN1C
4.94421734597685e-57	-0.966617	0.11	0.199	1.16416541628371e-52	Mono1	SMC3
5.21062333995804e-57	-0.80824	0.136	0.23	1.22689337162652e-52	Mono1	ST3GAL1
5.51702202339356e-57	-1.16206	0.094	0.178	1.29903800562825e-52	Mono1	CTCF
5.80059792397884e-57	0.997621	0.086	0.039	1.36580878718006e-52	Mono1	SGPP1
6.08738642669735e-57	-1.93361	0.01	0.067	1.43333600803016e-52	Mono1	PLEKHB1
6.4892890539187e-57	-1.08815	0.073	0.155	1.5279680006357e-52	Mono1	APOL6
7.20809328583698e-57	0.828129	0.285	0.197	1.69721764508317e-52	Mono1	OS9
7.47097972262092e-57	-1.67482	0.043	0.115	1.75911688548832e-52	Mono1	TBCD
8.36487144726725e-57	-4.3713	0.001	0.051	1.96959263097355e-52	Mono1	LINC02084
1.10452643765205e-56	-1.67093	0.05	0.124	2.60071795009553e-52	Mono1	CCDC186
1.10950448509829e-56	-0.544544	0.192	0.299	2.61243926061243e-52	Mono1	PDCD5
1.14081076412511e-56	-4.38443	0.002	0.053	2.68615302520898e-52	Mono1	MIR155HG
1.17008963933878e-56	-6.27679	0	0.049	2.7550930647871e-52	Mono1	CARMIL2
1.18233544407602e-56	-1.82924	0.041	0.111	2.78392703662139e-52	Mono1	ITPKB
1.24535385807722e-56	1.47959	0.036	0.011	2.93231019422861e-52	Mono1	UBR5-AS1
1.40534630243023e-56	-0.947462	0.103	0.191	3.30902840370222e-52	Mono1	OTUD6B-AS1
1.47526478868274e-56	-1.59505	0.04	0.111	3.47365847143238e-52	Mono1	TBPL1
1.95263265840889e-56	-1.82919	0.026	0.091	4.59766885748958e-52	Mono1	TNF
1.99848282791281e-56	-1.60718	0.033	0.101	4.70562766660351e-52	Mono1	COMTD1
2.03002799728983e-56	1.0713	0.138	0.075	4.77990392241862e-52	Mono1	TET2
2.06008592111719e-56	0.761028	0.291	0.204	4.85067830986253e-52	Mono1	NFE2L2
2.09593607809595e-56	-0.263273	0.652	0.777	4.93509108948472e-52	Mono1	HMGB1
2.19453730632073e-56	2.97837	0.011	0.001	5.16725754146279e-52	Mono1	RNF217-AS1
2.56118480321214e-56	-0.311814	0.445	0.578	6.03056573764331e-52	Mono1	CIRBP
2.63427474129152e-56	1.16138	0.079	0.035	6.20266330584502e-52	Mono1	FOSL2
3.19722815288501e-56	-0.686772	0.148	0.245	7.52819340878305e-52	Mono1	SNRPA
3.38070312440483e-56	-0.8386	0.117	0.206	7.9602035767236e-52	Mono1	RPP21
3.60565938532815e-56	2.76234	0.01	0.001	8.48988558869367e-52	Mono1	DDO
4.29377670391021e-56	1.228	0.07	0.029	1.0110126627027e-51	Mono1	DNASE1L1
4.80309644579028e-56	-1.64783	0.04	0.11	1.13093708912578e-51	Mono1	ZC3H8
4.83317636795601e-56	-1.73923	0.047	0.119	1.13801970759892e-51	Mono1	ZNF83
5.87874285250687e-56	-0.832472	0.1	0.188	1.38420879205127e-51	Mono1	THYN1
5.93818328801933e-56	-0.942209	0.092	0.177	1.39820463699703e-51	Mono1	SURF4
6.50508019358475e-56	-0.697323	0.139	0.234	1.53168618238147e-51	Mono1	NECAP2
7.40425020936734e-56	-1.2613	0.068	0.147	1.74340475429763e-51	Mono1	ABHD17A
7.84156607474412e-56	-1.13987	0.077	0.158	1.84637514795925e-51	Mono1	CCDC69
7.87843458143363e-56	-4.85943	0.001	0.05	1.85505620654436e-51	Mono1	PZP
9.07087271553729e-56	-1.02286	0.111	0.199	2.13582768960041e-51	Mono1	USP47
9.07614567100133e-56	-1.06275	0.091	0.176	2.13706925969397e-51	Mono1	FUBP1
9.16207782898894e-56	-2.54991	0.014	0.072	2.15730284561374e-51	Mono1	FBXO32
1.08164091686651e-55	0.968182	0.102	0.05	2.54683170285388e-51	Mono1	ATRN
1.18719408244266e-55	-1.00573	0.087	0.17	2.7953671865195e-51	Mono1	INO80E
1.20332696687212e-55	-5.14577	0.002	0.052	2.83335367619709e-51	Mono1	TRAV9-2
1.37409289392009e-55	-1.58738	0.052	0.126	3.23543912802423e-51	Mono1	CBFA2T2
1.39084257534683e-55	2.32465	0.014	0.002	3.27487792791164e-51	Mono1	SULT1A2
1.93217609633206e-55	2.19099	0.02	0.004	4.54950183642346e-51	Mono1	SERPINF2
1.93454889902833e-55	-0.939723	0.1	0.186	4.55508883765211e-51	Mono1	DDX50
2.03668935835759e-55	-1.66209	0.042	0.112	4.79558876318879e-51	Mono1	B3GNT2
2.43790576417601e-55	-1.16081	0.068	0.147	5.74029291232884e-51	Mono1	MRPS31
2.44486334194807e-55	-1.09566	0.068	0.147	5.75667522495093e-51	Mono1	MITD1
2.5436526105399e-55	-1.4312	0.065	0.141	5.98928443677724e-51	Mono1	PDCD7
2.77613901284348e-55	2.37391	0.016	0.003	6.53669691964127e-51	Mono1	AC005280.2
3.05689113337905e-55	-0.592596	0.137	0.233	7.1977558626543e-51	Mono1	PDCD2
3.22988816991505e-55	-1.03084	0.101	0.187	7.60509468488199e-51	Mono1	POLR2B
3.33425851199513e-55	-0.865879	0.162	0.256	7.85084509234372e-51	Mono1	PHIP
3.58580857802582e-55	0.832404	0.239	0.156	8.44314487781959e-51	Mono1	SFT2D1
4.27265665339454e-55	-1.35663	0.048	0.121	1.00603973560828e-50	Mono1	DNAJC9
4.39536411641569e-55	-0.870392	0.125	0.215	1.03493243485124e-50	Mono1	CNOT2
5.411884522902e-55	-1.60571	0.062	0.139	1.2742823297625e-50	Mono1	LINC01619
5.92501008463016e-55	-0.479444	0.274	0.383	1.39510287452702e-50	Mono1	SCAF11
6.55415830366664e-55	0.881783	0.149	0.084	1.54324211418135e-50	Mono1	COMMD9
6.71148189680225e-55	0.882845	0.173	0.102	1.58028552742106e-50	Mono1	NFIC
7.00371249749471e-55	0.916034	0.138	0.075	1.6490941446601e-50	Mono1	NRROS
7.03642954644927e-55	-4.91573	0.001	0.05	1.65679770100694e-50	Mono1	BICDL1
7.26362960566582e-55	2.49535	0.013	0.002	1.71029422695007e-50	Mono1	FAM149A
7.68817093039025e-55	-0.919976	0.088	0.173	1.81025672726969e-50	Mono1	ERG28
1.15402375207944e-54	-6.28404	0	0.048	2.71726432664624e-50	Mono1	TRAV4
1.21241222415653e-54	0.797617	0.178	0.106	2.85474582299897e-50	Mono1	JAZF1
1.35525900480321e-54	0.979451	0.14	0.077	3.19109285270964e-50	Mono1	MSRA
1.3644813790029e-54	-3.38751	0.007	0.059	3.21280785500024e-50	Mono1	ANKRD28
1.58088696033994e-54	0.983212	0.077	0.034	3.72235643681642e-50	Mono1	ABCC4
1.58651278482245e-54	1.83391	0.029	0.007	3.73560300314294e-50	Mono1	PFKFB4
1.59554990349165e-54	-2.61334	0.014	0.072	3.75688180276144e-50	Mono1	AP3M2
1.69763478816539e-54	0.946868	0.097	0.047	3.99725087221424e-50	Mono1	CCDC112
2.14689915012374e-54	-2.42671	0.011	0.066	5.05508873888135e-50	Mono1	RFLNB
2.59347826880289e-54	-1.39453	0.035	0.102	6.10660393172327e-50	Mono1	DALRD3
2.59371082726333e-54	2.26421	0.014	0.002	6.10715151387423e-50	Mono1	LMCD1-AS1
2.99202150721525e-54	1.13933	0.068	0.029	7.04501384088902e-50	Mono1	HEATR5A
3.21371811250669e-54	-0.66329	0.165	0.259	7.56702066770826e-50	Mono1	TBRG1
3.64818221241548e-54	-1.07675	0.087	0.169	8.5900098373535e-50	Mono1	SAFB2
4.51178070181536e-54	2.50029	0.019	0.004	1.06234388404944e-49	Mono1	MPZL2
4.84376435956878e-54	1.06843	0.093	0.044	1.14051275610406e-49	Mono1	AC005562.1
5.44965015147112e-54	-4.34319	0.002	0.05	1.28317462466539e-49	Mono1	CCL28
5.54695396092499e-54	-0.534828	0.26	0.369	1.3060857796394e-49	Mono1	DDX39B
5.55420701043434e-54	-0.856529	0.119	0.208	1.30779358267687e-49	Mono1	AP2B1
6.90361812541136e-54	-0.833163	0.135	0.225	1.62552592380936e-49	Mono1	RNF216
7.78247417900958e-54	-1.01838	0.074	0.152	1.83246137018959e-49	Mono1	ARL14EP
7.90522570593841e-54	0.731218	0.361	0.279	1.86136444472026e-49	Mono1	RTN4
9.3131463006573e-54	-5.89307	0.002	0.049	2.19287342795277e-49	Mono1	TRAV29DV5
9.63294940534056e-54	1.61	0.028	0.007	2.26817426698149e-49	Mono1	AC010210.1
9.95516855221159e-54	-0.495131	0.166	0.266	2.34404398730374e-49	Mono1	ACP1
1.00661540885663e-53	0.755962	0.388	0.308	2.37017664169383e-49	Mono1	SERPINB1
1.02285255567408e-53	0.82955	0.204	0.128	2.4084086275902e-49	Mono1	CNDP2
1.04473159417523e-53	-2.11134	0.018	0.076	2.45992501164501e-49	Mono1	PNMA1
1.13691989076381e-53	-2.49811	0.013	0.068	2.67699157479248e-49	Mono1	MORC2
1.23674841165771e-53	2.75978	0.013	0.002	2.91204781008924e-49	Mono1	FRRS1
1.33435343004988e-53	-3.45973	0.003	0.052	3.14186858639545e-49	Mono1	BCAS4
1.36900075464231e-53	-3.79029	0.001	0.049	3.22344917688077e-49	Mono1	IATPR
1.4073470367985e-53	-1.48125	0.043	0.113	3.31373933284574e-49	Mono1	ZNF506
1.68732947126803e-53	-1.20625	0.07	0.147	3.97298597304771e-49	Mono1	ITFG2
1.83128736308421e-53	-1.2043	0.069	0.146	4.31194922511808e-49	Mono1	CARHSP1
1.96844086696705e-53	-0.358354	0.299	0.42	4.6348908653606e-49	Mono1	AKAP13
2.06315155712873e-53	0.865764	0.187	0.114	4.8578966564153e-49	Mono1	NPTN
2.16258198148884e-53	2.10864	0.024	0.006	5.09201553361361e-49	Mono1	DLG4
2.21055016558875e-53	1.11434	0.06	0.024	5.20496141989527e-49	Mono1	HIF1A-AS3
2.3713293034057e-53	0.927036	0.099	0.048	5.58353197779906e-49	Mono1	TNRC18
2.45343221153639e-53	-0.276407	0.387	0.521	5.77685148528358e-49	Mono1	NDUFS5
2.48522770031968e-53	-1.00531	0.082	0.162	5.85171714317271e-49	Mono1	LYPLA2
2.4944169649639e-53	-3.19249	0.006	0.058	5.87335418570401e-49	Mono1	SLAMF7
2.60680696157952e-53	-1.07169	0.072	0.15	6.13798767173513e-49	Mono1	UBQLN2
2.82406652869793e-53	1.00512	0.058	0.022	6.64954704847214e-49	Mono1	UHRF1BP1
2.9104307504062e-53	-1.96782	0.023	0.083	6.85290024490645e-49	Mono1	MOAP1
2.96474435623443e-53	-1.29563	0.074	0.153	6.98078706118959e-49	Mono1	RPS6KA5
3.13046623880878e-53	-6.34607	0.002	0.05	7.37099580589915e-49	Mono1	TRBV7-2
3.14838283402093e-53	1.46423	0.043	0.014	7.41318222098569e-49	Mono1	SLC2A8
3.28747318553543e-53	2.15971	0.015	0.002	7.74068436266173e-49	Mono1	TNFRSF21
3.4720872261902e-53	0.269289	0.906	0.901	8.17537658278744e-49	Mono1	EEF1B2
3.5890903589986e-53	-1.13999	0.076	0.154	8.45087215929811e-49	Mono1	THUMPD1
4.09112315450295e-53	-0.871715	0.119	0.207	9.63295857959265e-49	Mono1	RFC1
5.57362558190445e-53	-4.57577	0.003	0.051	1.31236587951522e-48	Mono1	AC009133.3
5.62905768293264e-53	-0.617453	0.149	0.244	1.32541792202332e-48	Mono1	LSM6
6.24118189660885e-53	-0.6229	0.158	0.254	1.46954868937552e-48	Mono1	FLOT2
6.52669221921266e-53	2.56238	0.012	0.001	1.53677494993581e-48	Mono1	CDC42EP4
6.69466289338396e-53	3.17601	0.011	0.001	1.57632532487619e-48	Mono1	FERMT2
8.67289284644771e-53	-0.949565	0.09	0.172	2.04211934962458e-48	Mono1	SUPT5H
9.2016731515318e-53	2.95843	0.011	0.001	2.16662596025968e-48	Mono1	LINC02207
9.34831185524158e-53	-1.05701	0.088	0.171	2.20115350943518e-48	Mono1	IGF2R
1.05934097918461e-52	-1.70248	0.036	0.102	2.49432426958809e-48	Mono1	SNHG14
1.10123508955262e-52	1.17339	0.133	0.074	2.5929681418606e-48	Mono1	AHCY
1.13059890166929e-52	-1.0959	0.061	0.136	2.66210817387051e-48	Mono1	HIST1H1C
1.15997275211845e-52	-1.476	0.058	0.13	2.7312718421381e-48	Mono1	THAP11
1.25514350330884e-52	-2.03344	0.019	0.077	2.95536089289099e-48	Mono1	SBF1
1.4606207723966e-52	-5.17136	0.003	0.05	3.43917767068503e-48	Mono1	TRBV5-1
1.55062993434295e-52	2.7139	0.014	0.002	3.65111324340391e-48	Mono1	LINC02785
1.63149290749308e-52	-1.64977	0.048	0.118	3.8415131999832e-48	Mono1	SMAD3
1.68611567388584e-52	-0.526845	0.201	0.302	3.97012796573159e-48	Mono1	MEAF6
1.8091771851703e-52	-0.866481	0.064	0.141	4.25988860020198e-48	Mono1	RPA1
1.84444150839844e-52	-0.923531	0.092	0.175	4.34292197567497e-48	Mono1	PTK2B
1.89698759755808e-52	-2.4837	0.012	0.066	4.46664699721026e-48	Mono1	TRDMT1
2.05343341926975e-52	0.931547	0.132	0.072	4.83501432901256e-48	Mono1	ABHD12
2.05365317699025e-52	-3.44339	0.003	0.051	4.83553177054124e-48	Mono1	AL359220.1
2.09197894131015e-52	0.488577	0.635	0.601	4.92577361520888e-48	Mono1	SERP1
2.15534334450154e-52	-0.923142	0.125	0.211	5.07497143896332e-48	Mono1	SECISBP2
2.27124076030782e-52	-5.677	0.001	0.047	5.34786349422079e-48	Mono1	RCAN3AS
2.2953541045889e-52	-1.44005	0.048	0.117	5.40464077466502e-48	Mono1	ING5
2.44812539376928e-52	-1.2609	0.073	0.149	5.76435605216914e-48	Mono1	C1GALT1
2.45433898160084e-52	1.29138	0.044	0.015	5.77898656607735e-48	Mono1	ACSF2
2.46861436891999e-52	2.03334	0.024	0.006	5.812599393059e-48	Mono1	ASGR2
2.54835978899728e-52	-0.654307	0.165	0.26	6.00036795917299e-48	Mono1	TMEM173
2.75167149655748e-52	-1.18534	0.051	0.122	6.47908570579424e-48	Mono1	B4GALT3
2.79848419565558e-52	0.930886	0.147	0.084	6.58931088709063e-48	Mono1	CRYL1
3.10736781936025e-52	1.9683	0.021	0.004	7.31660826746564e-48	Mono1	IL17RC
3.1897574075455e-52	-0.309454	0.325	0.446	7.51060279180663e-48	Mono1	GTF3A
3.26876415966895e-52	-1.26807	0.057	0.129	7.69663209035652e-48	Mono1	ZGPAT
3.4345504714863e-52	-0.64294	0.123	0.212	8.08699254016163e-48	Mono1	POLR2I
3.76687611312589e-52	-0.837881	0.115	0.2	8.86948649596622e-48	Mono1	NRBP1
4.17781755792879e-52	0.655409	0.485	0.439	9.83708922189912e-48	Mono1	GNB2
5.02543387089126e-52	1.53385	0.046	0.016	1.18328865924006e-47	Mono1	AC244090.1
5.41926672286965e-52	1.23251	0.069	0.03	1.27602054256689e-47	Mono1	SNN
6.45983714820424e-52	-1.19035	0.068	0.144	1.52103325491617e-47	Mono1	EBLN3P
6.48873127635155e-52	-5.75608	0.001	0.046	1.52783666632974e-47	Mono1	ACSL6
7.8506672043699e-52	-0.289367	0.358	0.481	1.84851809994094e-47	Mono1	DAD1
7.9811102438401e-52	-0.814169	0.103	0.186	1.87923221801459e-47	Mono1	TMEM248
8.4808505163736e-52	0.594399	0.381	0.294	1.99690106258533e-47	Mono1	GLIPR1
8.66575778279782e-52	-0.261428	0.483	0.613	2.04043932753758e-47	Mono1	EIF3G
8.75801175290575e-52	-1.77824	0.028	0.089	2.06216144733919e-47	Mono1	PYGO2
8.95444611483398e-52	-1.05098	0.065	0.141	2.10841388219881e-47	Mono1	GBP4
9.93237146742548e-52	0.812157	0.154	0.089	2.33867618572e-47	Mono1	BACH1
1.00032469554435e-51	-0.896987	0.145	0.234	2.35536452812873e-47	Mono1	RBM6
1.05059504874229e-51	-1.4909	0.043	0.11	2.4737311017686e-47	Mono1	FAM104A
1.07580686624696e-51	-2.92068	0.01	0.062	2.53309484726509e-47	Mono1	DHRS13
1.11592833966971e-51	-0.662544	0.106	0.193	2.62756486858631e-47	Mono1	IAH1
1.14017995671826e-51	-3.28846	0.006	0.055	2.68466772608882e-47	Mono1	JAKMIP2
1.26260591668231e-51	1.86631	0.022	0.005	2.97293189142017e-47	Mono1	LGALS12
1.32242279695263e-51	-0.730832	0.137	0.225	3.11377671770466e-47	Mono1	SRP19
1.44574753988683e-51	-1.94381	0.038	0.102	3.40415715741752e-47	Mono1	ZNF862
1.49763519008533e-51	1.46544	0.038	0.012	3.52633181857493e-47	Mono1	GRASP
1.55164313787797e-51	-0.911163	0.09	0.17	3.65349893244747e-47	Mono1	LMF2
1.71390587477463e-51	2.10968	0.021	0.005	4.03556277274435e-47	Mono1	BCO2
1.80556424278785e-51	-3.93485	0.001	0.046	4.25138156606826e-47	Mono1	GPR68
1.82865746305616e-51	-2.19482	0.019	0.077	4.30575686251202e-47	Mono1	PLCL1
1.87264998330829e-51	-0.142794	0.937	0.941	4.4093416506977e-47	Mono1	RPL3
2.19050367775744e-51	-0.990778	0.026	0.087	5.15775995964768e-47	Mono1	PLCB1
2.21335752924042e-51	-0.321668	0.268	0.381	5.2115716383495e-47	Mono1	PET100
2.32029886094399e-51	-2.18684	0.021	0.079	5.46337569797871e-47	Mono1	AP001011.1
2.54491941877458e-51	-0.639913	0.15	0.242	5.99226726344663e-47	Mono1	FBXW5
2.92428215790484e-51	-7.07737	0	0.045	6.88551476900274e-47	Mono1	LINC01215
2.97493794003113e-51	-0.88047	0.095	0.176	7.0047888735973e-47	Mono1	SEPHS2
3.12140016258443e-51	0.916174	0.295	0.216	7.3496488228213e-47	Mono1	MGAT1
3.41391162987274e-51	-0.805715	0.146	0.235	8.03839632369836e-47	Mono1	UBE3A
3.73494286422128e-51	-1.85096	0.023	0.081	8.79429646809542e-47	Mono1	DEXI
3.86557624213188e-51	-0.556561	0.186	0.285	9.10188581972371e-47	Mono1	HNRNPL
4.06787786084409e-51	-1.95338	0.017	0.073	9.57822521114349e-47	Mono1	ANKRD39
4.37010380713391e-51	0.851164	0.253	0.174	1.02898464242775e-46	Mono1	SMS
4.5848521205539e-51	0.969388	0.147	0.084	1.07954928030562e-46	Mono1	TPD52L2
5.00084516520914e-51	-1.13051	0.087	0.166	1.17749900260014e-46	Mono1	RFTN1
5.73275720549228e-51	-0.663934	0.163	0.254	1.34983501160521e-46	Mono1	SDHA
5.82350090929588e-51	-1.00109	0.068	0.144	1.37120152410281e-46	Mono1	PRPF38A
5.85538538740667e-51	1.37056	0.064	0.027	1.37870904331877e-46	Mono1	ACY1
6.35450430152502e-51	1.09986	0.059	0.024	1.49623158283708e-46	Mono1	CLCN6
6.67981514262001e-51	2.68111	0.015	0.002	1.57282927348131e-46	Mono1	ABCB4
8.04805105667087e-51	2.07294	0.022	0.005	1.89499410180372e-46	Mono1	ZNF358
8.0620124944627e-51	-1.20493	0.057	0.129	1.89828146194619e-46	Mono1	CUTC
8.14245894108516e-51	-0.71387	0.145	0.234	1.91722338226791e-46	Mono1	RTF1
8.73827400257885e-51	1.02489	0.058	0.023	2.05751399664722e-46	Mono1	APBB3
8.81173600379283e-51	-2.04298	0.014	0.068	2.07481135945306e-46	Mono1	HSH2D
9.04782440013688e-51	-1.46681	0.042	0.108	2.13040073325623e-46	Mono1	SGTB
9.11147596554087e-51	-0.604898	0.154	0.246	2.14538813084625e-46	Mono1	MRPL43
9.41063946074301e-51	1.57512	0.024	0.006	2.21582916742655e-46	Mono1	ZNF629
9.68186549233106e-51	0.752516	0.149	0.085	2.27969204882427e-46	Mono1	IKBIP
9.73756117178984e-51	-1.08239	0.072	0.148	2.29280615350963e-46	Mono1	EXOSC1
1.0088508722483e-50	-0.646585	0.151	0.242	2.37544026379585e-46	Mono1	PDCD10
1.13261689633878e-50	-3.53521	0.006	0.054	2.66685974411928e-46	Mono1	RAB11FIP4
1.18044318179404e-50	-1.21677	0.044	0.111	2.77947151585226e-46	Mono1	SMYD2
1.21650096751906e-50	-0.426373	0.255	0.362	2.86437317812039e-46	Mono1	RBM8A
1.26154456717601e-50	2.57507	0.017	0.003	2.97043283787263e-46	Mono1	U62317.4
1.32755940940273e-50	-0.466497	0.162	0.257	3.12587138537967e-46	Mono1	MRPL34
1.34652571287337e-50	-0.486304	0.239	0.343	3.17052944353163e-46	Mono1	MAX
1.46501549944795e-50	-2.00329	0.025	0.085	3.44952549500015e-46	Mono1	L3MBTL3
1.5037412734169e-50	-0.746546	0.17	0.262	3.54070920238743e-46	Mono1	BIRC6
1.66629005459444e-50	0.7573	0.259	0.179	3.92344656254806e-46	Mono1	CLTC
1.72264274843744e-50	-1.02391	0.092	0.171	4.0561346154708e-46	Mono1	RNF4
1.83743320746488e-50	0.882769	0.237	0.159	4.3264202302968e-46	Mono1	REL
1.87304289822509e-50	2.2366	0.016	0.003	4.41026680816079e-46	Mono1	PCDH12
1.98627479702397e-50	-6.24191	0.001	0.045	4.67688263707263e-46	Mono1	LINC00402
1.99612515856655e-50	-0.893019	0.115	0.197	4.7000762983608e-46	Mono1	BAZ1B
2.00044391946068e-50	-4.62399	0.001	0.045	4.71024525276213e-46	Mono1	TRGC2
2.04405403694408e-50	2.26383	0.014	0.002	4.81292963538852e-46	Mono1	ZBTB47
2.82948717057867e-50	-0.300562	0.328	0.443	6.66231049184454e-46	Mono1	PA2G4
2.93607607089061e-50	-0.38104	0.253	0.362	6.91328471651903e-46	Mono1	NOL7
3.01785501640658e-50	-0.993758	0.079	0.157	7.10584142163092e-46	Mono1	SAMD9
3.34473227575136e-50	0.303765	0.854	0.87	7.87550661648416e-46	Mono1	SERF2
3.35459423371951e-50	-0.647257	0.141	0.229	7.89872758271595e-46	Mono1	C14orf119
3.36283734867005e-50	-1.53987	0.054	0.121	7.91813682117851e-46	Mono1	DEDD2
3.46936226700098e-50	2.53522	0.013	0.002	8.16896039388052e-46	Mono1	CHST13
4.00435278866136e-50	-0.357598	0.312	0.432	9.42864907618204e-46	Mono1	RPS27L
4.01410664710213e-50	0.57185	0.583	0.56	9.45161551126667e-46	Mono1	ALDOA
5.2727667552346e-50	1.85312	0.021	0.005	1.24152566018754e-45	Mono1	PFKFB2
5.38523147689145e-50	-2.15874	0.016	0.071	1.26800660354886e-45	Mono1	MTFP1
5.57752791807252e-50	-3.60629	0.002	0.048	1.31328472358936e-45	Mono1	MIAT
5.69578668281002e-50	-1.24644	0.064	0.136	1.34112993233445e-45	Mono1	UTP23
5.86393750243353e-50	1.66973	0.04	0.013	1.380722724323e-45	Mono1	ARHGEF11
6.10165043408946e-50	0.33242	0.768	0.78	1.4366946112107e-45	Mono1	ARPC2
6.1112037914286e-50	-2.56336	0.016	0.07	1.43894404472978e-45	Mono1	CYB561
7.48338637618637e-50	-1.01099	0.076	0.152	1.76203815613684e-45	Mono1	DIMT1
7.68637529634086e-50	2.42284	0.013	0.002	1.80983392727642e-45	Mono1	RPGRIP1
8.93623499190237e-50	1.32759	0.05	0.019	2.10412589119333e-45	Mono1	ADAMTS10
9.3075236493911e-50	-0.684005	0.199	0.293	2.19154951848563e-45	Mono1	BCLAF1
9.68926368654821e-50	1.21226	0.046	0.016	2.28143402763464e-45	Mono1	SNX24
1.05688195940759e-49	-1.63956	0.031	0.093	2.48853426162112e-45	Mono1	ACP5
1.25740250137108e-49	-1.24044	0.055	0.124	2.96067992972836e-45	Mono1	CLK3
1.27484467291273e-49	-0.782133	0.147	0.235	3.00174926684033e-45	Mono1	SMG1
1.32679569328676e-49	-4.04108	0.002	0.046	3.12407313941302e-45	Mono1	GCSAM
1.45721658476815e-49	-1.20292	0.053	0.122	3.43116217049509e-45	Mono1	CFAP298
1.54352787390789e-49	2.75027	0.01	0.001	3.63439073190352e-45	Mono1	CMTM2
1.73890140977996e-49	-1.09448	0.059	0.131	4.0944172594679e-45	Mono1	LCMT1
1.77388789071175e-49	-0.246572	0.316	0.441	4.17679642746988e-45	Mono1	SELENOW
1.77828690346006e-49	-4.00582	0.003	0.048	4.18715434288706e-45	Mono1	KCNQ5
1.85344889054516e-49	1.09116	0.048	0.017	4.36413075767764e-45	Mono1	PCTP
1.87479334330627e-49	-1.29285	0.06	0.131	4.41438840614893e-45	Mono1	U2AF1L4
1.92077442953783e-49	-1.86715	0.017	0.072	4.52265547178978e-45	Mono1	CLIP4
1.96433798526562e-49	-0.218873	0.518	0.655	4.62523022010643e-45	Mono1	SKP1
2.07968499670402e-49	0.289404	0.871	0.871	4.89682629323927e-45	Mono1	RPL4
2.2073290981821e-49	0.536896	0.445	0.364	5.19737709457957e-45	Mono1	FAM49B
2.2397843989023e-49	-1.88452	0.037	0.1	5.27379634565535e-45	Mono1	ZHX2
2.36063296914031e-49	-3.95721	0.002	0.047	5.55834638913777e-45	Mono1	LDOC1
2.40246400315517e-49	2.67122	0.011	0.001	5.65684174182915e-45	Mono1	ANKRD22
2.47918934489541e-49	-3.12093	0.007	0.056	5.83749923149074e-45	Mono1	NDUFV2-AS1
2.51154689162527e-49	0.80976	0.272	0.193	5.91368831102086e-45	Mono1	SUMO3
3.05730367749074e-49	-1.16714	0.079	0.154	7.19872723901969e-45	Mono1	NUP50
3.18275931085344e-49	-6.3756	0.001	0.044	7.4941250733355e-45	Mono1	LINC01891
3.21291078031218e-49	-2.32087	0.017	0.071	7.56511972332307e-45	Mono1	ACYP1
3.22829109717737e-49	-3.70985	0.003	0.047	7.60133421741383e-45	Mono1	ZNF827
3.75332690156615e-49	-4.02281	0.004	0.05	8.83758352242766e-45	Mono1	SPON2
3.92181839947246e-49	-2.22973	0.015	0.067	9.23431360339785e-45	Mono1	CDCA4
4.03212883586741e-49	-0.931438	0.084	0.16	9.4940505569334e-45	Mono1	ABTB1
4.0338610974825e-49	-0.995039	0.068	0.143	9.49812934013229e-45	Mono1	ITM2C
5.113800960379e-49	-1.21693	0.071	0.144	1.20409557413084e-44	Mono1	PURA
6.1654924967095e-49	-2.32229	0.019	0.074	1.45172686327522e-44	Mono1	PATL2
6.24361072785868e-49	0.559309	0.108	0.056	1.4701205819816e-44	Mono1	PLCG2
6.6692491694991e-49	-1.51303	0.041	0.105	1.57034140945026e-44	Mono1	UNC13D
7.01087121241492e-49	1.44696	0.04	0.014	1.65077973567522e-44	Mono1	VPS37C
7.3358660506109e-49	2.85378	0.01	0.001	1.72730302027684e-44	Mono1	CTDSPL
7.40127706558578e-49	-0.924463	0.139	0.226	1.74270469786283e-44	Mono1	ATXN1
7.45199269186587e-49	-1.17365	0.065	0.137	1.75464619922674e-44	Mono1	ERAP1
8.20966304529226e-49	-0.57633	0.19	0.285	1.93304726064452e-44	Mono1	SP110
9.99335590286635e-49	-0.465315	0.218	0.317	2.35303558088891e-44	Mono1	ATP1A1
1.05395628898984e-48	1.21216	0.083	0.04	2.48164547805548e-44	Mono1	SMIM3
1.08156197666323e-48	-3.45119	0.004	0.049	2.54664583025124e-44	Mono1	BX890604.2
1.13966330139928e-48	1.94926	0.021	0.005	2.68345120947473e-44	Mono1	TTTY14
1.15655396701604e-48	-1.40883	0.029	0.089	2.72322197073597e-44	Mono1	IL12RB1
1.30232451491036e-48	-2.09621	0.027	0.085	3.06645330280794e-44	Mono1	FAM160B1
1.32834030591986e-48	2.27092	0.014	0.002	3.12771008431891e-44	Mono1	C11orf45
1.60211873742344e-48	-1.0971	0.083	0.158	3.77234877913723e-44	Mono1	CNIH4
1.7284197006887e-48	-1.45947	0.043	0.107	4.06973702724162e-44	Mono1	DDB2
1.78738503719117e-48	0.85169	0.115	0.061	4.20857680857032e-44	Mono1	NBPF14
1.87736187527608e-48	1.80433	0.022	0.005	4.42043627152506e-44	Mono1	TTC8
1.9452096650242e-48	0.757632	0.22	0.144	4.58019067726598e-44	Mono1	WASHC4
2.08601991663912e-48	-4.12755	0.002	0.045	4.91174249571848e-44	Mono1	LINC02325
2.25458858190038e-48	0.970893	0.193	0.123	5.30865427494263e-44	Mono1	B4GALT1
2.38390458225663e-48	-6.60905	0.001	0.043	5.61314172938147e-44	Mono1	TRDC
2.43004915574236e-48	-1.09525	0.086	0.162	5.72179374211095e-44	Mono1	ASXL1
2.74686544604334e-48	0.841954	0.147	0.085	6.46776937925366e-44	Mono1	CEBPG
2.75648181541259e-48	-1.86783	0.029	0.089	6.49041208257048e-44	Mono1	GLMN
2.78257774503002e-48	-0.271219	0.474	0.603	6.55185755844768e-44	Mono1	HNRNPK
2.83901754574727e-48	-1.441	0.049	0.115	6.68475071321651e-44	Mono1	AC025164.1
2.92009498171447e-48	0.989613	0.143	0.083	6.87565564394489e-44	Mono1	TMEM70
2.9635274271904e-48	1.94419	0.027	0.007	6.97792168006252e-44	Mono1	SLC41A2
3.05480613435415e-48	0.829928	0.133	0.074	7.19284652395029e-44	Mono1	ACOT9
3.24084064564665e-48	-0.131592	0.983	0.974	7.6308833842396e-44	Mono1	RPL10
3.37073658006631e-48	-5.20359	0.001	0.043	7.93673635142414e-44	Mono1	PCSK1N
3.40527287601829e-48	-6.41139	0.001	0.042	8.01805551387266e-44	Mono1	MDS2
3.60350860017362e-48	-1.1288	0.056	0.126	8.48482134996881e-44	Mono1	EBP
3.84354323582005e-48	-1.10223	0.061	0.13	9.0500069030619e-44	Mono1	ARFRP1
4.20026031982611e-48	-5.18105	0.002	0.045	9.88993294906256e-44	Mono1	TRAV8-4
4.24656269263359e-48	-0.499766	0.174	0.268	9.99895651607506e-44	Mono1	DGUOK
4.37872749065872e-48	-0.90347	0.129	0.211	1.0310151749505e-43	Mono1	NIN
4.84986891275789e-48	-1.30665	0.05	0.117	1.14195013419797e-43	Mono1	C15orf40
5.91894731967376e-48	-1.63562	0.027	0.085	1.39367533589038e-43	Mono1	KLHL22
5.99372361931997e-48	-0.792135	0.148	0.233	1.41128216340508e-43	Mono1	KDM5A
6.78460770071913e-48	-5.41571	0.001	0.043	1.59750372921133e-43	Mono1	TRAV8-6
7.26904163081389e-48	-1.74321	0.036	0.097	1.71156854239144e-43	Mono1	MFSD6
8.07918336957654e-48	-2.0156	0.02	0.074	1.90232451620049e-43	Mono1	FBXO44
8.76056958505817e-48	1.77834	0.018	0.004	2.0627637144978e-43	Mono1	KLHDC8B
9.18263435805303e-48	0.488559	0.657	0.638	2.16214308594717e-43	Mono1	CAPZB
9.34786827477397e-48	-0.408017	0.269	0.369	2.20104906397828e-43	Mono1	SPCS2
9.42910846302065e-48	-0.417667	0.247	0.349	2.22017787870284e-43	Mono1	NDUFA12
9.93370756741969e-48	2.28701	0.018	0.004	2.33899078382464e-43	Mono1	CKB
1.04404658543464e-47	-0.465376	0.218	0.319	2.45831209006439e-43	Mono1	RBMX
1.12766333651003e-47	-1.30961	0.044	0.108	2.65519609214651e-43	Mono1	BBIP1
1.28113259773664e-47	-1.31571	0.066	0.135	3.01655481463069e-43	Mono1	C19orf25
1.29454557051353e-47	-0.887621	0.125	0.206	3.04813700033117e-43	Mono1	BDP1
1.36446230904147e-47	0.967082	0.127	0.071	3.21276295286905e-43	Mono1	PLIN3
1.45980922702479e-47	-1.16829	0.071	0.142	3.43726680595256e-43	Mono1	ARL6IP6
1.83001067763414e-47	-1.3519	0.045	0.11	4.30894314155734e-43	Mono1	MAP3K4
1.93769054083671e-47	-4.92273	0.002	0.044	4.56248614745412e-43	Mono1	MPP6
2.05373312986934e-47	1.25928	0.046	0.017	4.83572002759034e-43	Mono1	MYO15B
2.11751187657883e-47	-4.81658	0.005	0.05	4.98589346459252e-43	Mono1	TRBV19
2.19743600900879e-47	0.971689	0.149	0.088	5.1740828268121e-43	Mono1	DISC1
2.33484646563e-47	-8.37545	0	0.041	5.4976294879724e-43	Mono1	FASLG
2.64185204741129e-47	1.73976	0.03	0.009	6.22050483083462e-43	Mono1	HYAL2
2.68565994690285e-47	-1.32163	0.044	0.108	6.32365491097745e-43	Mono1	TNIP2
2.69525160122456e-47	-0.573034	0.148	0.236	6.34623942024335e-43	Mono1	MFNG
2.98876430234004e-47	2.75473	0.012	0.002	7.03734442628986e-43	Mono1	RARA-AS1
3.02857272331679e-47	-1.90489	0.028	0.085	7.13107733432172e-43	Mono1	SDHAF1
3.11933024773762e-47	-1.39444	0.057	0.124	7.344775001323e-43	Mono1	RPAP2
3.14225066794223e-47	2.2493	0.016	0.003	7.39874342273676e-43	Mono1	NUDT12
3.9061899787784e-47	-2.19917	0.015	0.066	9.19751492403163e-43	Mono1	DGKE
3.92512049310629e-47	0.977981	0.086	0.041	9.24208871306807e-43	Mono1	C15orf39
4.2825650648745e-47	0.714346	0.301	0.221	1.00837277017535e-42	Mono1	CAPG
4.47831555755803e-47	-1.26898	0.054	0.12	1.05446418118261e-42	Mono1	MED11
4.84481377034423e-47	-0.924494	0.105	0.183	1.14075985036525e-42	Mono1	CDC40
6.23513449575339e-47	-3.46893	0.007	0.053	1.46812476837009e-42	Mono1	ABCA5
6.90622035124732e-47	1.67874	0.022	0.005	1.62613864390469e-42	Mono1	ZGLP1
7.00216627891367e-47	-1.35825	0.065	0.135	1.64873007203301e-42	Mono1	GPHN
7.2624380673545e-47	-2.4128	0.013	0.062	1.71001366733929e-42	Mono1	CNPY4
8.44141757004014e-47	-1.01777	0.099	0.177	1.98761618104165e-42	Mono1	HNRNPLL
8.54959636383174e-47	-1.23848	0.057	0.124	2.01308795982782e-42	Mono1	TRIM56
8.62114614673019e-47	1.17622	0.072	0.033	2.02993507170909e-42	Mono1	TP53I11
8.70477636713507e-47	1.13006	0.043	0.015	2.04962664340562e-42	Mono1	CARD6
9.167084067719e-47	-0.922682	0.12	0.202	2.15848161458512e-42	Mono1	HERC4
9.7968682453019e-47	-1.6918	0.029	0.087	2.30677059703879e-42	Mono1	P4HTM
1.00499447420111e-46	0.189253	0.95	0.942	2.36635998895393e-42	Mono1	RPLP0
1.03551732830587e-46	2.16136	0.019	0.004	2.43822910122899e-42	Mono1	AP002954.1
1.08213783738014e-46	1.95264	0.013	0.002	2.54800175189528e-42	Mono1	AC009506.1
1.24357517602195e-46	-0.643432	0.138	0.224	2.9281221094613e-42	Mono1	CPNE1
1.26523016355512e-46	-0.305755	0.3	0.41	2.97911094310689e-42	Mono1	TCEA1
1.28422553112601e-46	-0.34183	0.257	0.362	3.02383743558931e-42	Mono1	TRAM1
1.32112979913804e-46	-2.06595	0.019	0.071	3.11073222505043e-42	Mono1	ADPRM
1.36110630881001e-46	-1.02386	0.079	0.151	3.20486091472404e-42	Mono1	JAGN1
1.51029555449254e-46	-0.508791	0.184	0.276	3.55614191260814e-42	Mono1	MAGOH
1.56770532371091e-46	-1.69907	0.038	0.098	3.69131895520971e-42	Mono1	RBM48
1.60815413281835e-46	0.927745	0.114	0.062	3.7865597211341e-42	Mono1	ATP6V1C1
1.83961601640961e-46	-0.699362	0.146	0.231	4.33155987223807e-42	Mono1	USP3
1.95619378991166e-46	2.08412	0.018	0.004	4.606053897726e-42	Mono1	AC064805.1
1.96430952368254e-46	1.72078	0.023	0.005	4.62516320446291e-42	Mono1	SUOX
2.05862969613123e-46	-0.525789	0.147	0.235	4.84724948251059e-42	Mono1	DCTN3
2.14868866939748e-46	-4.81209	0.002	0.044	5.0593023409633e-42	Mono1	TRAV13-2
2.255367014438e-46	-2.06128	0.019	0.071	5.31048717219572e-42	Mono1	FANCF
2.71168324261762e-46	-1.10868	0.067	0.136	6.38492936306745e-42	Mono1	SGF29
2.74879145585153e-46	-1.32035	0.049	0.114	6.47230436194801e-42	Mono1	FBXO21
2.79336262644045e-46	2.66229	0.011	0.001	6.57725164021668e-42	Mono1	BAHCC1
2.81298887144151e-46	-0.770644	0.132	0.215	6.62346359669618e-42	Mono1	NSD1
2.81796005734296e-46	-0.941705	0.102	0.178	6.63516875101973e-42	Mono1	ARID4A
2.88717627536107e-46	-4.08996	0.004	0.047	6.79814525796517e-42	Mono1	SLC2A1
3.05936570713521e-46	-1.80296	0.025	0.081	7.20358249402056e-42	Mono1	SNAP47
3.10532889776249e-46	-2.03146	0.025	0.081	7.31180742267155e-42	Mono1	Z93930.2
3.31795497828053e-46	-0.804882	0.128	0.207	7.81245679185934e-42	Mono1	YTHDF2
3.32707827322598e-46	-0.949491	0.094	0.168	7.83393850213789e-42	Mono1	PLEKHJ1
3.68841940023029e-46	-0.821865	0.121	0.202	8.68475231978224e-42	Mono1	MICU2
3.69090954188035e-46	-0.72729	0.13	0.213	8.69061560731148e-42	Mono1	OIP5-AS1
3.70237027688271e-46	3.12266	0.011	0.002	8.71760105394802e-42	Mono1	RUSC2
3.98107465620013e-46	1.31157	0.041	0.014	9.37383838548883e-42	Mono1	P2RY11
4.00733998879526e-46	-2.85118	0.01	0.058	9.43568273761733e-42	Mono1	AC026979.2
4.03575787312831e-46	0.606485	0.412	0.336	9.50259548806791e-42	Mono1	RAB7A
4.17098215573714e-46	-1.96	0.028	0.085	9.82099458389867e-42	Mono1	ZNF493
4.21112400133503e-46	-0.870028	0.139	0.221	9.91551257354345e-42	Mono1	CNTRL
4.28930358427328e-46	0.868044	0.085	0.042	1.00995942195299e-41	Mono1	FMN1
4.40844717255673e-46	2.60326	0.011	0.001	1.03801297125021e-41	Mono1	TPRG1-AS1
4.54472198052401e-46	-3.60072	0.004	0.046	1.07010023753418e-41	Mono1	PTP4A3
4.6333103698174e-46	1.20524	0.046	0.017	1.0909592596772e-41	Mono1	SLC9A7
4.89497743556855e-46	-0.226124	0.349	0.475	1.15257138697897e-41	Mono1	CELF2
4.98737350332101e-46	1.17865	0.028	0.008	1.17432696509196e-41	Mono1	ASGR1
5.00499479347681e-46	0.910934	0.128	0.072	1.17847607407205e-41	Mono1	TGFBR1
5.20550175197442e-46	-1.12301	0.078	0.15	1.2256874425199e-41	Mono1	TTC19
5.67087788663093e-46	-0.927073	0.074	0.145	1.33526490718612e-41	Mono1	NUBP2
5.71498846965804e-46	0.848261	0.115	0.063	1.34565118506568e-41	Mono1	EHD4
5.79459041198411e-46	-0.980975	0.116	0.194	1.36439425840578e-41	Mono1	PHF14
5.95902159587484e-46	0.842685	0.209	0.138	1.40311122496469e-41	Mono1	CAT
6.03769730639669e-46	-0.338486	0.233	0.336	1.42163620776416e-41	Mono1	YWHAQ
6.4574573481772e-46	-0.495031	0.263	0.36	1.5204729072018e-41	Mono1	EIF3A
6.54736074210545e-46	0.985216	0.081	0.039	1.54164156033615e-41	Mono1	GBE1
6.65659542569191e-46	-0.93271	0.107	0.184	1.56736195893342e-41	Mono1	ZNFX1
6.83030385321653e-46	-1.14499	0.083	0.156	1.60826334527836e-41	Mono1	DIP2A
7.26744003884316e-46	-0.929428	0.08	0.151	1.71119143154601e-41	Mono1	KRR1
8.40034604733539e-46	-1.32244	0.043	0.104	1.97794548030559e-41	Mono1	UBL4A
8.67409200187964e-46	1.46754	0.029	0.009	2.04240170276258e-41	Mono1	AP003086.1
8.93203746761856e-46	-0.756935	0.126	0.207	2.10313754212547e-41	Mono1	SRSF1
9.16682311172489e-46	-0.697315	0.123	0.202	2.15842016988674e-41	Mono1	EMC6
1.06113335496255e-45	0.953745	0.135	0.078	2.49854459759482e-41	Mono1	IDH1
1.08208544140118e-45	-0.660796	0.138	0.223	2.54787838032322e-41	Mono1	YME1L1
1.11946176500552e-45	-1.94422	0.02	0.072	2.63588467188201e-41	Mono1	METTL18
1.14013053012163e-45	-2.10234	0.026	0.082	2.6845513462244e-41	Mono1	FAM214A
1.25093222961657e-45	-1.5225	0.042	0.103	2.94544502785518e-41	Mono1	ZNF160
1.31250655908651e-45	0.426243	0.711	0.726	3.09042794402509e-41	Mono1	HSP90AB1
1.31439234216154e-45	-2.0894	0.031	0.088	3.09486820885356e-41	Mono1	NR3C2
1.39172051760651e-45	-1.52694	0.047	0.11	3.2769451307563e-41	Mono1	ZMYM5
1.41504063572001e-45	-1.08004	0.081	0.153	3.33185468086634e-41	Mono1	XPC
1.42003588399506e-45	-4.55875	0.001	0.042	3.34361649245477e-41	Mono1	GFI1
1.44757252551002e-45	-0.750466	0.153	0.237	3.40845426856589e-41	Mono1	CCDC18-AS1
1.51302315301929e-45	-0.329214	0.286	0.393	3.56256431609923e-41	Mono1	JTB
1.5450610720941e-45	1.51892	0.028	0.008	3.63800080035277e-41	Mono1	ZNF532
1.54689195360315e-45	0.834696	0.162	0.098	3.64231179395398e-41	Mono1	SPTLC2
1.55423275259989e-45	-0.926784	0.114	0.193	3.65959643927169e-41	Mono1	SETD2
1.58304885284124e-45	1.02344	0.094	0.048	3.72744682889999e-41	Mono1	KIF16B
1.63170769097748e-45	0.9018	0.134	0.077	3.84201892917557e-41	Mono1	PDXK
1.79092442333757e-45	0.776836	0.278	0.202	4.21691064719064e-41	Mono1	SNX5
1.86260762891071e-45	-0.940465	0.072	0.143	4.38569592303315e-41	Mono1	PCIF1
1.87954530496403e-45	-4.65584	0.002	0.042	4.4255773750683e-41	Mono1	IGLV2-14
1.96845948278572e-45	-1.30734	0.066	0.133	4.63493469816726e-41	Mono1	KLHL20
2.14087107549743e-45	1.07696	0.052	0.021	5.04089503436624e-41	Mono1	GNA12
2.40041001340122e-45	-1.37816	0.042	0.103	5.65200541755451e-41	Mono1	VAMP4
2.58119047766719e-45	0.791936	0.159	0.096	6.07767109871516e-41	Mono1	CTBS
2.66228186138734e-45	0.884809	0.195	0.126	6.26860887082263e-41	Mono1	CCDC47
2.77772202986584e-45	-0.652358	0.161	0.245	6.5404242915221e-41	Mono1	SNRNP70
2.89717497773666e-45	0.76795	0.371	0.311	6.82168820257873e-41	Mono1	SYNGR2
3.38161361457486e-45	-0.94079	0.1	0.175	7.96234741687795e-41	Mono1	SETD5
4.02848926699714e-45	-1.17076	0.054	0.12	9.48548082807146e-41	Mono1	SLC35C2
4.07873991938987e-45	-3.91026	0.002	0.043	9.6038010141954e-41	Mono1	GPR18
4.24361904702821e-45	-0.950819	0.095	0.168	9.99202540813262e-41	Mono1	TRAPPC4
4.26263709455257e-45	-6.71296	0.001	0.04	1.00368053028335e-40	Mono1	WDR86-AS1
4.42337649709786e-45	-1.00711	0.078	0.147	1.04152823000666e-40	Mono1	TSSC4
4.80328349090854e-45	-0.503672	0.177	0.267	1.13098113076932e-40	Mono1	SF3A1
5.04704317936881e-45	-2.43267	0.014	0.063	1.18837678701418e-40	Mono1	ZNF544
5.4133479862789e-45	2.85919	0.014	0.002	1.27462691684923e-40	Mono1	SGMS2
5.70611502807768e-45	0.543978	0.572	0.534	1.34356184451117e-40	Mono1	PKM
5.71826924852132e-45	-1.48123	0.069	0.138	1.34642367725683e-40	Mono1	MGAT5
5.75140635471504e-45	-0.522121	0.127	0.211	1.3542261402812e-40	Mono1	PNP
5.91266471390375e-45	-1.58365	0.038	0.097	1.39219603353578e-40	Mono1	PSD4
6.01451784517447e-45	1.2501	0.054	0.022	1.41617837182478e-40	Mono1	MPZL1
6.3493502983755e-45	-1.21128	0.052	0.116	1.4950180212555e-40	Mono1	ACD
6.35914900908274e-45	-0.289813	0.358	0.473	1.49732522567862e-40	Mono1	NDUFB8
6.39989227409001e-45	-1.2992	0.051	0.115	1.50691863485723e-40	Mono1	METTL16
6.81242229747366e-45	-0.934577	0.114	0.189	1.60405295416315e-40	Mono1	ZBTB7A
7.12534874029077e-45	-0.457811	0.19	0.281	1.67773461438886e-40	Mono1	SSNA1
7.16614123112395e-45	-1.62837	0.034	0.092	1.68733961428044e-40	Mono1	ABCC1
7.27658662559789e-45	-2.44102	0.016	0.065	1.71334508686328e-40	Mono1	NOL4L
7.61232024198342e-45	0.637134	0.361	0.28	1.79239692417742e-40	Mono1	SEPTIN2
7.97461339754654e-45	-2.32781	0.012	0.059	1.87770247058631e-40	Mono1	ADARB1
8.53206362224495e-45	-1.19267	0.072	0.14	2.0089597004938e-40	Mono1	CCNL2
9.2638071478278e-45	-0.946723	0.085	0.158	2.18125603102753e-40	Mono1	ZNF655
9.26558991171745e-45	0.845852	0.117	0.064	2.18167580061299e-40	Mono1	SH3BP2
9.38167056428624e-45	0.98015	0.061	0.027	2.20900815106684e-40	Mono1	CPEB3
9.56002105241587e-45	-2.83347	0.003	0.045	2.25100255700184e-40	Mono1	BTLA
9.83113658382051e-45	-2.31135	0.016	0.065	2.31483942002638e-40	Mono1	ZNF14
1.01506023076776e-44	2.8248	0.01	0.001	2.39006081936576e-40	Mono1	AC079630.1
1.0713261477692e-44	2.33466	0.013	0.002	2.52254454753735e-40	Mono1	NDST1
1.08037085289385e-44	-1.2595	0.058	0.123	2.54384121022386e-40	Mono1	COQ10B
1.09892942501378e-44	-1.2163	0.069	0.137	2.58753922413745e-40	Mono1	NFATC2IP
1.13925916471651e-44	0.802481	0.195	0.126	2.6824996292415e-40	Mono1	PLEKHB2
1.15774376515589e-44	-4.81225	0.019	0.069	2.72602346943606e-40	Mono1	GNLY
1.29604023343667e-44	-6.61743	0.002	0.041	3.05165633364999e-40	Mono1	TRBV7-9
1.31694815703694e-44	1.46337	0.039	0.013	3.10088613055919e-40	Mono1	ERMAP
1.46066975195005e-44	0.806737	0.248	0.174	3.43929299794158e-40	Mono1	ADIPOR1
1.47430438055925e-44	1.17483	0.043	0.016	3.47139709446482e-40	Mono1	MAFG
1.53810841220283e-44	0.615325	0.425	0.353	3.62163006737278e-40	Mono1	HADHA
1.67393264420107e-44	0.332034	0.806	0.82	3.94144180403583e-40	Mono1	ATP5MC2
1.67558188694197e-44	-0.399803	0.257	0.356	3.94532511099357e-40	Mono1	NDUFV2
1.697863875316e-44	0.763994	0.214	0.143	3.99779028081906e-40	Mono1	FCHSD2
1.71510322101017e-44	0.976496	0.159	0.098	4.03838204419055e-40	Mono1	NME1
1.9031807858172e-44	-1.36889	0.054	0.118	4.48122947828518e-40	Mono1	MAGED1
2.25008864091217e-44	1.27663	0.051	0.02	5.2980587138918e-40	Mono1	SETD9
2.59963831151605e-44	-0.342498	0.254	0.358	6.12110836829568e-40	Mono1	SYF2
2.75790155098758e-44	-1.61399	0.04	0.099	6.49375499195535e-40	Mono1	ZNF75A
2.81232587244152e-44	-3.9925	0.002	0.041	6.6219024992508e-40	Mono1	SYNJ2
2.84140146082782e-44	0.744788	0.237	0.163	6.69036387966518e-40	Mono1	HDLBP
2.91478334132209e-44	-1.4038	0.046	0.108	6.863148855477e-40	Mono1	ERO1A
3.00025798093916e-44	-0.804902	0.11	0.185	7.06440744191934e-40	Mono1	ZNF22
3.13651017622185e-44	-0.589993	0.187	0.274	7.38522686093198e-40	Mono1	EIF5B
3.38399228008067e-44	-5.99515	0.001	0.039	7.96794822267795e-40	Mono1	GPR25
3.74863484096013e-44	-0.792919	0.101	0.176	8.82653559652473e-40	Mono1	RPAIN
3.86592182143859e-44	-5.61702	0.001	0.039	9.10269952075932e-40	Mono1	KLRC1
3.91154664987813e-44	-1.10284	0.084	0.155	9.21012774180305e-40	Mono1	ARID2
4.27046191563415e-44	-0.744452	0.11	0.187	1.00552296265522e-39	Mono1	MAP7D1
4.34641365116544e-44	-0.942245	0.1	0.173	1.02340655830341e-39	Mono1	TMEM259
4.94376387172986e-44	-1.42641	0.041	0.1	1.16405864123751e-39	Mono1	TCOF1
5.0529142545525e-44	2.56789	0.017	0.003	1.18975919037693e-39	Mono1	AC092546.1
5.20017967516992e-44	-1.48105	0.045	0.105	1.22443430631551e-39	Mono1	TRMO
5.33284365731142e-44	-5.18817	0.002	0.042	1.25567136755055e-39	Mono1	TRAV17
5.45388856542942e-44	-1.79748	0.022	0.074	1.28417260161601e-39	Mono1	MRNIP
5.71674283376395e-44	-1.22435	0.057	0.123	1.34606426763806e-39	Mono1	CRTC3
5.83312374429702e-44	-5.76735	0	0.038	1.37346731683218e-39	Mono1	SLC14A1
6.36796997838205e-44	-0.923799	0.092	0.165	1.49940221110984e-39	Mono1	CUL4A
6.42064642332664e-44	1.76374	0.021	0.005	1.51180540683649e-39	Mono1	EPDR1
6.5025985611457e-44	1.0703	0.033	0.011	1.53110185720737e-39	Mono1	SETBP1
6.69693844628488e-44	-0.188393	0.493	0.625	1.57686112656224e-39	Mono1	UBL5
6.70762485737565e-44	-2.58222	0.007	0.051	1.57937734891767e-39	Mono1	AC022706.1
6.79966400832349e-44	-0.740313	0.128	0.207	1.60104888739985e-39	Mono1	GTF2B
7.65274714796013e-44	2.58212	0.011	0.002	1.80191584345869e-39	Mono1	FAM72B
8.11405743190151e-44	0.924853	0.085	0.042	1.91053596291553e-39	Mono1	RCC2
8.88612847104531e-44	1.21565	0.063	0.028	2.09232780979233e-39	Mono1	RCN1
8.92751277697777e-44	-3.64904	0.002	0.041	2.10207215846718e-39	Mono1	SLC38A5
8.96327301290513e-44	2.75887	0.01	0.001	2.11049226361864e-39	Mono1	AC009119.1
9.18881048973279e-44	-1.2769	0.061	0.126	2.16359731791248e-39	Mono1	ATXN7L1
9.45395171853393e-44	-5.43144	0.001	0.039	2.226027471646e-39	Mono1	AC127521.1
9.59019220150107e-44	0.861211	0.225	0.154	2.25810665576544e-39	Mono1	ATOX1
9.88849779089243e-44	-0.504904	0.172	0.258	2.32834568984353e-39	Mono1	POLR3GL
1.16663593838234e-43	-2.20603	0.015	0.063	2.74696098051505e-39	Mono1	RIOX1
1.29066895443018e-43	-1.22942	0.066	0.134	3.03900912010129e-39	Mono1	CDK17
1.64273623928668e-43	1.85304	0.022	0.005	3.86798674902442e-39	Mono1	AC114763.1
1.65673403627271e-43	-1.24069	0.031	0.088	3.90094596180772e-39	Mono1	NIPSNAP1
1.666874471437e-43	0.720556	0.19	0.123	3.92482263044556e-39	Mono1	RAPGEF1
1.81580804594206e-43	-0.767179	0.118	0.195	4.27550162497518e-39	Mono1	ATF6B
1.86828036035038e-43	-1.4092	0.051	0.113	4.39905293648101e-39	Mono1	ZNF394
2.0975196734825e-43	-1.57452	0.026	0.08	4.93881982318189e-39	Mono1	VIM-AS1
2.17008007201601e-43	-0.126998	0.956	0.957	5.10967053756889e-39	Mono1	RPS18
2.21451569304602e-43	-1.30194	0.054	0.118	5.21429865084615e-39	Mono1	CDR2
2.24469408321352e-43	-1.21013	0.056	0.12	5.28535668833456e-39	Mono1	ISCA1
2.41234752557472e-43	2.77414	0.014	0.003	5.68011348371823e-39	Mono1	FZD2
2.44660365832765e-43	-1.6726	0.037	0.094	5.76077297389829e-39	Mono1	RSAD1
2.68701729612522e-43	-1.38627	0.053	0.117	6.32685092545644e-39	Mono1	ESYT2
2.79730584581834e-43	-0.723128	0.157	0.24	6.58653634456386e-39	Mono1	LUC7L2
2.8131688964771e-43	-1.04038	0.08	0.149	6.62388748364499e-39	Mono1	ICE1
2.88978713892139e-43	1.63326	0.033	0.011	6.80429279730429e-39	Mono1	TCTN1
3.0201621512523e-43	1.73462	0.03	0.009	7.11127380133867e-39	Mono1	PHACTR1
3.13637834494673e-43	1.44278	0.032	0.01	7.38491645101156e-39	Mono1	CEACAM1
3.33836058473618e-43	0.680761	0.296	0.218	7.86050383281981e-39	Mono1	RAB10
3.8544316412781e-43	-0.958121	0.106	0.18	9.07564474255342e-39	Mono1	GON4L
4.01271596003712e-43	2.10179	0.015	0.003	9.44834099950339e-39	Mono1	SPHK1
4.19162805236165e-43	-1.11962	0.078	0.146	9.86960741209075e-39	Mono1	BHLHE40
4.5389801610319e-43	-1.02056	0.105	0.181	1.06874826871657e-38	Mono1	SIK3
4.81146950454089e-43	-0.587464	0.216	0.307	1.1329086095392e-38	Mono1	NIPBL
4.81231591150016e-43	-0.963556	0.093	0.164	1.13310790452183e-38	Mono1	ABCF1
4.82206740262275e-43	-2.86155	0.004	0.045	1.13540399062155e-38	Mono1	LINC02361
4.89502317107801e-43	2.47698	0.013	0.002	1.15258215586203e-38	Mono1	CACNB4
5.01694238325329e-43	1.43169	0.072	0.034	1.18128925356082e-38	Mono1	LMNA
5.38347706770904e-43	-0.728556	0.157	0.24	1.26759351036277e-38	Mono1	TTC17
5.48783859162371e-43	-0.809478	0.088	0.16	1.29216647478372e-38	Mono1	APOBEC3C
5.56613553106081e-43	0.956696	0.077	0.037	1.31060227214358e-38	Mono1	WIPI1
6.17056031513057e-43	-1.12135	0.076	0.145	1.45292013180064e-38	Mono1	STX16
6.54996670770668e-43	-2.73093	0.011	0.057	1.54225516099662e-38	Mono1	AC053513.1
8.7168229361688e-43	-1.36646	0.046	0.106	2.0524631285503e-38	Mono1	ZFP90
8.7343797632916e-43	0.822399	0.143	0.085	2.05659705906464e-38	Mono1	ATG7
9.00952600611619e-43	-2.23725	0.014	0.06	2.12138299340012e-38	Mono1	RARG
9.24761796731995e-43	-0.523669	0.178	0.263	2.17744412658515e-38	Mono1	CTDSP1
9.93236441551481e-43	-5.60817	0.001	0.039	2.33867452527712e-38	Mono1	TRAV21
1.27778749544531e-42	-0.490753	0.175	0.263	3.00867843677553e-38	Mono1	IDS
1.36887693762237e-42	-0.740554	0.109	0.184	3.22315763732563e-38	Mono1	U2AF2
1.41970432634394e-42	-0.778963	0.078	0.148	3.34283580680943e-38	Mono1	POLR2C
1.51394487805215e-42	-0.524586	0.163	0.247	3.5647346098616e-38	Mono1	LRP10
1.57784894396127e-42	-0.945064	0.103	0.174	3.71520312345122e-38	Mono1	RBM27
1.61644464704928e-42	-1.04701	0.074	0.141	3.80608056594223e-38	Mono1	ZFAND2B
1.62597857141504e-42	-1.82547	0.026	0.079	3.82852914425384e-38	Mono1	ALKBH6
1.67884647510275e-42	-1.99751	0.022	0.073	3.95301191027695e-38	Mono1	CRACR2A
1.70992840292844e-42	0.216481	0.927	0.919	4.0261974175353e-38	Mono1	RPS9
1.7900911964199e-42	-1.15754	0.045	0.105	4.2149487310903e-38	Mono1	PPP6R1
1.79344175414951e-42	-2.58182	0.008	0.051	4.22283795432043e-38	Mono1	AC008083.3
1.82921789363101e-42	-0.531299	0.145	0.227	4.30707645234357e-38	Mono1	SH3BP1
1.85042450558539e-42	-0.637948	0.129	0.209	4.35700954085136e-38	Mono1	PIH1D1
1.93078063566816e-42	-1.08129	0.045	0.105	4.54621608474424e-38	Mono1	PSMG4
1.94018129409276e-42	0.940699	0.067	0.031	4.56835087507081e-38	Mono1	NFIA
2.53395995836056e-42	-0.777815	0.133	0.208	5.96646211795578e-38	Mono1	CYBC1
2.62235704213301e-42	2.08164	0.018	0.004	6.17460189140639e-38	Mono1	RCN3
2.95000456119926e-42	-1.46535	0.044	0.103	6.94608073979977e-38	Mono1	SMG6
2.97097276855168e-42	1.63275	0.026	0.008	6.99545248083179e-38	Mono1	C20orf96
2.99656349904961e-42	1.11632	0.064	0.029	7.05570841486221e-38	Mono1	CRYBG3
3.13797848716162e-42	-3.89862	0.003	0.041	7.38868414587074e-38	Mono1	EGLN3
3.25724914060312e-42	-1.00174	0.062	0.127	7.6695188264641e-38	Mono1	TMEM87B
3.27238422363688e-42	-1.10812	0.073	0.14	7.7051558929754e-38	Mono1	CAND1
3.29696218987132e-42	-1.17561	0.068	0.133	7.76302717227101e-38	Mono1	METTL17
3.29981450488467e-42	-1.61952	0.029	0.083	7.76974323320144e-38	Mono1	TRAPPC2
3.33363558418176e-42	0.756902	0.134	0.078	7.84937834651437e-38	Mono1	SMIM14
3.3409391508356e-42	-0.976148	0.069	0.135	7.86657532455751e-38	Mono1	VPS26B
3.36610618782911e-42	-0.345501	0.25	0.348	7.92583362986243e-38	Mono1	SSU72
3.44127306987465e-42	-0.882077	0.084	0.154	8.10282157032686e-38	Mono1	PDXDC1
3.50470381973449e-42	-2.15161	0.015	0.062	8.25217561394684e-38	Mono1	KIF3A
3.51300169577639e-42	-1.11448	0.09	0.16	8.27171379287509e-38	Mono1	GATAD2B
3.65787699940224e-42	-0.318144	0.352	0.461	8.6128371827925e-38	Mono1	XRCC5
3.83705403728788e-42	-1.35754	0.033	0.088	9.03472743619804e-38	Mono1	CEP250
3.95066495303215e-42	-1.01813	0.08	0.149	9.30223569840951e-38	Mono1	IRAK4
4.05153170836841e-42	-7.11858	0	0.037	9.53973656052425e-38	Mono1	TRAV19
4.09217756968763e-42	-0.37839	0.241	0.336	9.63544130558649e-38	Mono1	PDCD6
5.2823813031241e-42	2.67438	0.011	0.002	1.2437895016336e-37	Mono1	MAPK10
5.63493764105856e-42	-0.699437	0.113	0.189	1.32680241696365e-37	Mono1	INTS11
5.66561861100666e-42	-1.84482	0.018	0.067	1.33402655814763e-37	Mono1	MAP2K6
5.7084352872128e-42	-0.605519	0.146	0.227	1.34410817272713e-37	Mono1	NFKB1
5.76987844797672e-42	-1.18896	0.074	0.139	1.3585755793606e-37	Mono1	UBE2J2
5.99931762587528e-42	1.61064	0.023	0.006	1.41259932818859e-37	Mono1	NRGN
7.41018856559051e-42	-5.48078	0.001	0.037	1.74480299965394e-37	Mono1	TRBJ2-3
8.22842832909987e-42	1.81429	0.018	0.004	1.93746573436986e-37	Mono1	BAIAP2-DT
8.5927463806584e-42	0.783189	0.108	0.059	2.02324806278983e-37	Mono1	SLC25A37
1.0020996744162e-41	-5.82476	0.001	0.037	2.35954389338039e-37	Mono1	FCRL6
1.08047806051723e-41	-1.11816	0.068	0.134	2.54409364129388e-37	Mono1	EXOC2
1.13286642752619e-41	-0.498411	0.167	0.251	2.66744729025316e-37	Mono1	MRPS6
1.21825571415927e-41	1.19984	0.044	0.017	2.86850490455943e-37	Mono1	CHN2
1.22782549626239e-41	2.43314	0.011	0.002	2.89103791349942e-37	Mono1	SRGAP2-AS1
1.30290825124213e-41	-0.834455	0.126	0.201	3.06782776837472e-37	Mono1	RASSF1
1.48487281016509e-41	-3.82339	0.003	0.042	3.49628151881472e-37	Mono1	LAIR2
1.62944806386128e-41	-1.00925	0.054	0.116	3.83669841116776e-37	Mono1	POLR3K
1.63007585993856e-41	-1.14685	0.067	0.131	3.83817661981134e-37	Mono1	RNF168
1.63009365423273e-41	-0.271027	0.21	0.309	3.83821851825638e-37	Mono1	PPA1
1.71082395188144e-41	-2.64084	0.009	0.051	4.02830607710003e-37	Mono1	GRAP
1.73967496866628e-41	-1.92117	0.02	0.069	4.09623868122163e-37	Mono1	CYB561D1
1.84504900576314e-41	-1.85058	0.023	0.073	4.34435238896989e-37	Mono1	SLC35E2B
1.84686085230129e-41	-1.34418	0.043	0.101	4.34861856282862e-37	Mono1	APOL3
1.90364708061654e-41	-1.21992	0.055	0.116	4.4823274160197e-37	Mono1	IP6K2
1.94210846639936e-41	-0.214737	0.644	0.762	4.57288859498393e-37	Mono1	HNRNPA2B1
2.0078985800885e-41	-4.08987	0.001	0.038	4.72779799667639e-37	Mono1	RNF144A
2.02827638038263e-41	-1.0184	0.05	0.111	4.77577956524894e-37	Mono1	TRERF1
2.04040835767453e-41	1.89295	0.021	0.005	4.80434551898044e-37	Mono1	CHRNE
2.05068503778481e-41	-2.53315	0.011	0.056	4.82854298996811e-37	Mono1	TTN
2.1583902205261e-41	0.977123	0.103	0.056	5.08214561325076e-37	Mono1	ORAI3
2.17632855032722e-41	-4.57615	0.002	0.039	5.12438320460048e-37	Mono1	TCAF2
2.21096397754917e-41	-0.640802	0.166	0.246	5.20593578153728e-37	Mono1	MESD
2.45186755719721e-41	-1.0105	0.086	0.155	5.77316735017656e-37	Mono1	PPM1B
2.65222926470596e-41	-7.2958	0	0.036	6.24493902667666e-37	Mono1	TRAV12-1
2.87594457578192e-41	0.891449	0.108	0.06	6.7716990981361e-37	Mono1	P2RX4
2.8978863099132e-41	-1.1533	0.049	0.109	6.82336310532163e-37	Mono1	RRN3
2.97644970828202e-41	0.71066	0.336	0.263	7.00834848312084e-37	Mono1	C1orf43
3.00160214150501e-41	2.082	0.017	0.004	7.0675724023877e-37	Mono1	ICAM4
3.0670400952025e-41	-0.995266	0.079	0.147	7.2216526081638e-37	Mono1	NT5C3A
3.2800925517548e-41	-1.14264	0.066	0.129	7.72330592236185e-37	Mono1	SNHG1
3.32486244525695e-41	-1.65908	0.031	0.084	7.82872111360201e-37	Mono1	TXLNG
3.44999593797931e-41	-1.12542	0.055	0.117	8.12336043556608e-37	Mono1	ZDHHC20
3.54771615194057e-41	-2.32201	0.009	0.051	8.35345245135927e-37	Mono1	FBXL8
3.66628225955166e-41	-0.27028	0.386	0.498	8.63262820834035e-37	Mono1	HNRNPU
3.70068093008867e-41	-1.71097	0.029	0.082	8.71362331798678e-37	Mono1	ZNF44
3.72774443225537e-41	-0.789747	0.099	0.169	8.7773470401885e-37	Mono1	TFAM
3.78274842576969e-41	0.436945	0.661	0.659	8.90685944331732e-37	Mono1	TPM3
4.04138986622257e-41	-4.12175	0.003	0.041	9.51585657900767e-37	Mono1	TCEA3
4.08122987058693e-41	-4.88788	0.001	0.037	9.60966385328397e-37	Mono1	CLIC5
4.13749302258811e-41	-1.22082	0.042	0.099	9.74214107098596e-37	Mono1	DBP
4.34178650238593e-41	-2.39197	0.006	0.046	1.02231704985179e-36	Mono1	PRKCZ
4.39402061896659e-41	0.660127	0.496	0.459	1.03461609494187e-36	Mono1	PRDX1
5.02217966704953e-41	1.47194	0.032	0.011	1.18252242440348e-36	Mono1	RPP25
5.06450447546044e-41	-1.43873	0.046	0.104	1.19248822379192e-36	Mono1	CREBZF
5.6043158238379e-41	-0.624874	0.143	0.221	1.31959220388087e-36	Mono1	COMMD7
5.64305498893021e-41	0.991334	0.058	0.026	1.32871372769351e-36	Mono1	ARID3A
5.68176003153301e-41	1.03575	0.052	0.022	1.33782721702476e-36	Mono1	FARP2
6.05190053262226e-41	-5.60614	0.002	0.039	1.42498049941124e-36	Mono1	TRBV28
6.94717723903672e-41	2.32531	0.011	0.002	1.63578235270359e-36	Mono1	AC083855.2
7.46063448989803e-41	-1.2759	0.051	0.11	1.75668099699139e-36	Mono1	RWDD3
7.73732860526058e-41	0.967432	0.071	0.034	1.82183139339466e-36	Mono1	ACVR2A
8.04186093869367e-41	-1.28057	0.045	0.103	1.89353657662481e-36	Mono1	VPS33A
8.5314881205226e-41	-0.812212	0.099	0.17	2.00882419285825e-36	Mono1	ATXN2L
9.51162349402862e-41	1.12076	0.053	0.022	2.23960686790398e-36	Mono1	SETD7
9.73231187491826e-41	-1.34877	0.053	0.113	2.29157015406825e-36	Mono1	TRRAP
9.87478477087962e-41	-2.10905	0.02	0.068	2.32511682215131e-36	Mono1	SNTB2
1.06722130831356e-40	-4.13898	0.002	0.039	2.5128792925551e-36	Mono1	PCBP4
1.13027473028145e-40	-1.52301	0.03	0.083	2.66134487992071e-36	Mono1	FAM98C
1.13559749375591e-40	0.520328	0.56	0.539	2.67387785879767e-36	Mono1	ATP5F1B
1.17798413274538e-40	1.97251	0.019	0.004	2.77368143896228e-36	Mono1	TUBB6
1.21096317092395e-40	-1.00989	0.078	0.144	2.85133388225753e-36	Mono1	CCDC174
1.24816603731868e-40	-1.11292	0.064	0.128	2.93893175147056e-36	Mono1	PDE4D
1.59978202742028e-40	-0.761388	0.107	0.179	3.7668467617638e-36	Mono1	ERGIC2
1.60810120208822e-40	-0.869798	0.087	0.155	3.78643509043692e-36	Mono1	UBE2Q2
1.66852739313138e-40	0.783333	0.11	0.061	3.92871459986714e-36	Mono1	TIGAR
1.84234262471978e-40	-1.9244	0.026	0.077	4.33797994416519e-36	Mono1	NBEAL2
1.99148260696672e-40	-0.588462	0.123	0.199	4.68914494636385e-36	Mono1	SF3A3
2.09184142710321e-40	-5.63518	0.001	0.036	4.92544982425722e-36	Mono1	CATSPERB
2.16092824880215e-40	-1.42401	0.055	0.115	5.08812165462954e-36	Mono1	RUNX2
2.37446740285026e-40	-1.74085	0.021	0.069	5.59092094675121e-36	Mono1	LINC00476
2.46050585290462e-40	-1.97032	0.023	0.073	5.79350708124921e-36	Mono1	CEP78
2.49006659674007e-40	-1.14256	0.071	0.134	5.86311080868417e-36	Mono1	CWC25
2.90798845344175e-40	-3.15671	0.004	0.041	6.84714961247395e-36	Mono1	P2RX5
2.97371149686816e-40	-0.770367	0.097	0.167	7.00190109052576e-36	Mono1	XPA
3.03589160934503e-40	-2.60147	0.011	0.055	7.14831038336382e-36	Mono1	TRIM35
3.04477574359487e-40	2.76673	0.01	0.001	7.16922896586849e-36	Mono1	FAM124B
3.10543190008786e-40	-3.32994	0.009	0.05	7.31204995194687e-36	Mono1	EVA1C
3.39074120571228e-40	0.884597	0.144	0.088	7.98383924297013e-36	Mono1	YWHAG
3.55408711446655e-40	-0.366867	0.261	0.356	8.36845351972294e-36	Mono1	TAX1BP1
3.55983614917461e-40	-2.29358	0.013	0.057	8.38199019684653e-36	Mono1	AC093157.1
3.64400636150578e-40	-0.731028	0.117	0.19	8.5801773788015e-36	Mono1	SAFB
3.76488123482079e-40	-1.02075	0.106	0.175	8.86478935550903e-36	Mono1	ARFGEF1
3.83833191550392e-40	-4.7	0.001	0.036	9.03773632824553e-36	Mono1	TSPAN2
3.98662653474853e-40	-1.46312	0.037	0.092	9.3869108387189e-36	Mono1	DNAJA3
4.00648302597552e-40	2.20297	0.01	0.001	9.43366493296197e-36	Mono1	AC107294.2
4.37145683651613e-40	1.59163	0.023	0.006	1.02930322672609e-35	Mono1	CTIF
4.39448963650922e-40	-1.05662	0.06	0.122	1.03472652981246e-35	Mono1	LGALS8
4.55283660652828e-40	-1.18487	0.071	0.134	1.07201090737315e-35	Mono1	MTG1
5.00112347088617e-40	-8.90393	0	0.034	1.17756453245486e-35	Mono1	OR4D1
5.09770408527e-40	-2.06597	0.018	0.065	1.20030540391767e-35	Mono1	MIATNB
5.35074011540564e-40	-2.83775	0.01	0.052	1.25988526757341e-35	Mono1	LMTK2
5.39373051021816e-40	-1.88448	0.017	0.063	1.27000778593597e-35	Mono1	PTTG1
5.43935715834338e-40	-0.750758	0.145	0.222	1.28075103650353e-35	Mono1	PUM2
5.492272165947e-40	-0.88354	0.091	0.16	1.29321040419388e-35	Mono1	UBE2G1
5.96154442711533e-40	-0.367997	0.267	0.365	1.40370525080858e-35	Mono1	SFPQ
5.99795378622033e-40	-0.928287	0.089	0.158	1.41227819850344e-35	Mono1	COA1
6.10388765897679e-40	-0.857625	0.071	0.136	1.43722138818268e-35	Mono1	TSTA3
6.18215589142355e-40	-2.42252	0.013	0.056	1.45565042619459e-35	Mono1	AC026347.1
7.18830474892544e-40	-1.39283	0.037	0.091	1.69255823618198e-35	Mono1	HMCES
8.04123868797422e-40	1.59734	0.017	0.004	1.89339006147041e-35	Mono1	OCRL
8.9089974496306e-40	-1.67959	0.036	0.089	2.09771253949002e-35	Mono1	SCMH1
8.91090045170321e-40	0.826975	0.118	0.067	2.09816062035804e-35	Mono1	SLC25A13
9.88724676088258e-40	1.14876	0.03	0.01	2.32805112231741e-35	Mono1	ANG
1.07180998458198e-39	-1.3258	0.041	0.096	2.52368378969674e-35	Mono1	SLC25A12
1.08571141512665e-39	-1.27433	0.064	0.127	2.55641609805721e-35	Mono1	CAMKMT
1.09830637568582e-39	-1.0885	0.073	0.136	2.58607219218984e-35	Mono1	PPAN
1.13253061757389e-39	-1.03715	0.075	0.138	2.66665659213948e-35	Mono1	USP36
1.13745495614196e-39	0.948775	0.103	0.056	2.67825143973185e-35	Mono1	FKBP2
1.18562859700466e-39	-1.12378	0.081	0.147	2.79168109450716e-35	Mono1	BICRAL
1.27308444615728e-39	-2.70946	0.005	0.043	2.99760463692193e-35	Mono1	TRAF3IP2
1.27826109774691e-39	-0.925287	0.086	0.153	3.00979358075488e-35	Mono1	NOP56
1.32357337883625e-39	0.804358	0.148	0.091	3.11648587780784e-35	Mono1	LEPROT
1.39167129016639e-39	-0.77015	0.076	0.141	3.27682921982577e-35	Mono1	RANGRF
1.39786987983417e-39	-1.14091	0.079	0.145	3.29142441905754e-35	Mono1	SOS1
1.44880035427447e-39	-1.25196	0.031	0.083	3.41134531417466e-35	Mono1	VRK1
1.44950328127949e-39	0.525014	0.458	0.39	3.41300042610069e-35	Mono1	LGALS1
1.4544880849794e-39	-1.80816	0.024	0.073	3.42473764489249e-35	Mono1	FYCO1
1.72903637119934e-39	-0.449847	0.243	0.331	4.07118903962597e-35	Mono1	NR3C1
1.89309518637799e-39	-3.53519	0.005	0.043	4.45748192584561e-35	Mono1	WAKMAR2
2.00797770946137e-39	1.35623	0.037	0.013	4.72798431469774e-35	Mono1	TMOD1
2.04180796930234e-39	1.42801	0.032	0.011	4.80764104451928e-35	Mono1	TOR4A
2.04650871559876e-39	-1.026	0.077	0.142	4.81870942174884e-35	Mono1	ZBTB1
2.08098293798875e-39	0.72156	0.115	0.066	4.89988242578832e-35	Mono1	SNX13
2.27681283117956e-39	0.376101	0.699	0.708	5.3609834922954e-35	Mono1	RPL23
2.27725102603716e-39	-0.484706	0.121	0.199	5.3620152659071e-35	Mono1	CDC26
2.28814302412649e-39	-5.8928	0.001	0.035	5.38766156460823e-35	Mono1	ZNF683
2.41494849875099e-39	0.933503	0.09	0.047	5.68623773515907e-35	Mono1	QSOX1
2.42809216760729e-39	-0.714733	0.149	0.225	5.71718581784812e-35	Mono1	ACIN1
2.5205298747843e-39	1.14119	0.064	0.03	5.93483964316711e-35	Mono1	AL096870.8
2.59211917941818e-39	-0.918218	0.103	0.173	6.10340381985805e-35	Mono1	EHMT1
2.63568773914014e-39	-1.128	0.053	0.112	6.20599035057937e-35	Mono1	DNAJB9
2.71920480090082e-39	-0.631068	0.129	0.204	6.40263962420107e-35	Mono1	CORO7
2.75096132468106e-39	1.02233	0.087	0.045	6.47741353509402e-35	Mono1	PCK2
2.92931701033204e-39	-0.685692	0.102	0.172	6.89736983252781e-35	Mono1	RELA
2.9809339428379e-39	-7.55277	0	0.034	7.01890706180611e-35	Mono1	TRAV26-1
3.02981023496282e-39	-0.462519	0.1	0.173	7.13399117924345e-35	Mono1	ISG15
3.04095724483765e-39	-0.336696	0.236	0.329	7.16023792869473e-35	Mono1	DNAJC8
3.60968335482831e-39	-1.1167	0.057	0.118	8.49936042727875e-35	Mono1	SLCO3A1
3.62042093203126e-39	-1.44098	0.029	0.08	8.52464312656081e-35	Mono1	CPB2-AS1
3.784776986843e-39	-0.318767	0.212	0.304	8.91163589322053e-35	Mono1	TOMM5
3.86571971162372e-39	0.762186	0.101	0.055	9.10222363298921e-35	Mono1	GALNT2
3.96391798238549e-39	0.604828	0.153	0.095	9.33344128132488e-35	Mono1	SUMF1
4.01340801555855e-39	-1.48629	0.031	0.082	9.44997051343416e-35	Mono1	MED31
4.03034481905836e-39	0.852546	0.132	0.079	9.48984991095482e-35	Mono1	SNX27
4.14471995768522e-39	-1.24016	0.056	0.115	9.75915761236561e-35	Mono1	EED
4.17621295045285e-39	-1.42117	0.034	0.086	9.83331101313629e-35	Mono1	CDC37L1
4.92105600669365e-39	0.72912	0.218	0.15	1.15871184733609e-34	Mono1	MPC1
5.46207641193761e-39	-1.21911	0.028	0.079	1.28610051195483e-34	Mono1	BEX3
5.60614571404918e-39	-0.831398	0.111	0.181	1.32002306983002e-34	Mono1	PPP6R3
6.20827677561675e-39	-2.21828	0.01	0.052	1.46180084958672e-34	Mono1	PLEKHG3
6.82120563313763e-39	-1.56792	0.044	0.099	1.60612107837859e-34	Mono1	TRAPPC10
6.86196455569989e-39	-0.410132	0.149	0.23	1.6157181742851e-34	Mono1	ZNF428
8.2112009878698e-39	0.897174	0.181	0.12	1.93340938460382e-34	Mono1	NUDT1
8.23982566859304e-39	1.00626	0.092	0.049	1.94014935192692e-34	Mono1	RELB
8.35137338508234e-39	-0.996515	0.074	0.138	1.96641437725149e-34	Mono1	KRIT1
9.31903001559591e-39	2.05668	0.014	0.003	2.19425880747221e-34	Mono1	ME1
1.06018570925608e-38	1.46287	0.034	0.012	2.49631327101437e-34	Mono1	TNFRSF12A
1.14217121807538e-38	0.880495	0.082	0.042	2.6893563500803e-34	Mono1	PLEKHO2
1.15513176342628e-38	-1.03291	0.073	0.136	2.71987325016351e-34	Mono1	QRICH1
1.2167764873589e-38	-0.681004	0.143	0.217	2.86502191713527e-34	Mono1	GLIPR2
1.26158301873585e-38	-0.937778	0.093	0.159	2.97052337591543e-34	Mono1	TMEM50B
1.28422953508101e-38	-0.250199	0.287	0.387	3.02384686330174e-34	Mono1	RBIS
1.30285514000359e-38	0.792905	0.175	0.114	3.06770271265246e-34	Mono1	NUMB
1.3272966354999e-38	-1.1314	0.047	0.103	3.12525265794807e-34	Mono1	INPP5K
1.34643175493455e-38	-0.410043	0.178	0.262	3.1703082101689e-34	Mono1	UBE2N
1.38867945482242e-38	-1.84065	0.022	0.069	3.26978464432488e-34	Mono1	CBX7
1.40561552548462e-38	-1.4355	0.034	0.086	3.30966231630608e-34	Mono1	LRIF1
1.56690866627178e-38	-1.40822	0.028	0.078	3.68944314560353e-34	Mono1	TMEM106C
1.63706557200287e-38	-0.833043	0.08	0.145	3.85463459583797e-34	Mono1	CHORDC1
1.67925485356427e-38	-4.67911	0.002	0.036	3.95397347820244e-34	Mono1	RTKN2
1.69914365516019e-38	-5.44124	0.002	0.036	4.00080365044018e-34	Mono1	TRAV12-2
1.72569862185299e-38	-1.45055	0.035	0.088	4.06332997501506e-34	Mono1	NSUN6
1.79149326011193e-38	-1.60612	0.034	0.087	4.21825003025955e-34	Mono1	STXBP5
1.86135678299311e-38	-0.724389	0.107	0.177	4.38275068123557e-34	Mono1	WBP11
1.89524943477598e-38	0.851054	0.083	0.043	4.46255431912353e-34	Mono1	FAM91A1
1.93649338573508e-38	-0.583178	0.114	0.186	4.55966732605181e-34	Mono1	NGRN
1.94259023809806e-38	0.953849	0.086	0.045	4.57402297462569e-34	Mono1	RIPK2
2.00191745288588e-38	-1.47323	0.033	0.085	4.7137148345651e-34	Mono1	ENOSF1
2.0522105584114e-38	-1.50126	0.041	0.094	4.83213498083548e-34	Mono1	PHF12
2.23822177900008e-38	-1.34132	0.054	0.112	5.27011700083359e-34	Mono1	KLHL28
2.27210022645139e-38	-3.836	0.002	0.037	5.34988719320244e-34	Mono1	EPHA1
2.33116367054655e-38	-0.821137	0.082	0.147	5.48895797866891e-34	Mono1	ISCA2
2.37656832836415e-38	-0.430479	0.178	0.262	5.59586778596622e-34	Mono1	CNOT7
2.3794444457344e-38	-0.999914	0.087	0.152	5.60263989192621e-34	Mono1	CDK12
2.46822799428045e-38	-1.79841	0.024	0.072	5.81168963533274e-34	Mono1	TCP11L2
2.49626608622463e-38	0.839923	0.127	0.076	5.87770812662451e-34	Mono1	FKBP15
2.54927095538986e-38	-1.95044	0.02	0.065	6.00251339156095e-34	Mono1	DZIP3
2.59055145149499e-38	-2.26777	0.013	0.055	6.09971244769011e-34	Mono1	VILL
3.28017745258745e-38	-0.632536	0.113	0.184	7.72350582986242e-34	Mono1	TINF2
3.43970567243869e-38	-1.0489	0.059	0.118	8.09913097632414e-34	Mono1	BRIX1
3.47072004446563e-38	0.893646	0.05	0.021	8.17215741669878e-34	Mono1	GRAMD4
3.55367034012563e-38	1.72417	0.019	0.005	8.36747218285981e-34	Mono1	DPCD
3.57726999640535e-38	-1.22125	0.028	0.079	8.42303993353604e-34	Mono1	LMNB1
3.64866362782875e-38	-5.56027	0.001	0.034	8.59114337808558e-34	Mono1	ESR2
4.17536009386673e-38	1.31282	0.047	0.019	9.8313028770186e-34	Mono1	PON2
4.44243341299831e-38	-1.28435	0.047	0.102	1.04601537142458e-33	Mono1	ZNF830
4.6360487636126e-38	-0.598594	0.112	0.185	1.09160404188022e-33	Mono1	HSPB11
4.76813919071695e-38	-3.58023	0.004	0.041	1.12270605384621e-33	Mono1	LINC00299
5.2070530656216e-38	-0.981597	0.093	0.157	1.22605271483126e-33	Mono1	NGDN
5.23163872739894e-38	0.717322	0.195	0.13	1.23184165475335e-33	Mono1	SRA1
5.2369187292144e-38	-0.576785	0.175	0.251	1.23308488398082e-33	Mono1	RSRC2
5.79740033502573e-38	-0.215136	0.43	0.551	1.36505588288516e-33	Mono1	COX7A2
6.15560375417641e-38	-0.408538	0.213	0.3	1.44939845995838e-33	Mono1	HNRNPH3
6.16973412767308e-38	-1.17972	0.053	0.11	1.4527255977019e-33	Mono1	TRAK2
6.50465664386164e-38	-1.06779	0.071	0.132	1.53158645336366e-33	Mono1	ESCO1
6.67231880193095e-38	-5.07692	0.001	0.034	1.57106418510266e-33	Mono1	FCRL3
6.79194692048664e-38	0.497554	0.559	0.526	1.59923182189778e-33	Mono1	UQCRH
6.94387471621283e-38	-2.10174	0.017	0.06	1.63500474067947e-33	Mono1	CFAP20
7.3220426185728e-38	2.17655	0.015	0.003	1.72404815496915e-33	Mono1	RTKN
7.34124507616204e-38	-0.615154	0.124	0.197	1.72856956563311e-33	Mono1	PTBP1
7.42159575016359e-38	-5.77714	0.001	0.034	1.74748893533352e-33	Mono1	PVRIG
7.42848659240835e-38	-1.39366	0.041	0.094	1.74911145304847e-33	Mono1	SNHG3
7.52696758421738e-38	1.1388	0.038	0.014	1.77229978737982e-33	Mono1	NCKAP5L
7.6459594431955e-38	1.93338	0.012	0.002	1.80031761049481e-33	Mono1	AC093849.4
7.84379144037515e-38	1.39073	0.029	0.009	1.84689913255073e-33	Mono1	SRGAP3
7.98549702783307e-38	-1.92315	0.02	0.065	1.88026513017358e-33	Mono1	MFHAS1
8.2631019980007e-38	-0.800637	0.084	0.15	1.94562999644924e-33	Mono1	POP5
8.31870832523469e-38	-1.38567	0.041	0.095	1.95872306225976e-33	Mono1	NAA16
8.43145510193134e-38	-1.16431	0.041	0.095	1.98527041830075e-33	Mono1	RRM1
8.80301313013046e-38	-3.18869	0.004	0.04	2.07275747162052e-33	Mono1	TRIB3
9.38097886253317e-38	-5.60041	0.001	0.033	2.20884528297206e-33	Mono1	PI16
9.52313115771541e-38	-1.437	0.042	0.095	2.24231646239567e-33	Mono1	ZNF611
1.0473472534221e-37	1.16063	0.051	0.022	2.46608384290769e-33	Mono1	MB21D2
1.05600931580862e-37	-4.52325	0.002	0.036	2.48647953500297e-33	Mono1	CDHR3
1.08145523011867e-37	-3.14817	0.004	0.039	2.54639448483742e-33	Mono1	IL23A
1.10592443178128e-37	-0.732209	0.119	0.189	2.6040096670722e-33	Mono1	UFL1
1.14559418638774e-37	-0.747469	0.114	0.181	2.69741607126858e-33	Mono1	ARID5A
1.15220616708449e-37	-0.718734	0.085	0.151	2.71298464101715e-33	Mono1	RPA3
1.17125573350051e-37	-0.975828	0.069	0.13	2.75783875010031e-33	Mono1	STX17
1.22832571168032e-37	-2.74557	0.013	0.055	2.89221572072248e-33	Mono1	PRR5L
1.33462340826764e-37	-0.617344	0.081	0.148	3.14250427710698e-33	Mono1	EBPL
1.33478998589106e-37	-0.28293	0.24	0.333	3.1428965007791e-33	Mono1	VCP
1.3781213087159e-37	-1.09404	0.054	0.112	3.24492443350245e-33	Mono1	ZNF770
1.4968570507103e-37	-1.03695	0.064	0.124	3.52449961160248e-33	Mono1	ABHD3
1.50351675553075e-37	1.01142	0.058	0.027	3.54018055257271e-33	Mono1	SLFN11
1.57620143074612e-37	-0.790882	0.104	0.171	3.71132388883481e-33	Mono1	ITGB2-AS1
1.70419082118756e-37	0.951632	0.082	0.042	4.01268770756823e-33	Mono1	UBXN2B
1.7055544761871e-37	1.62974	0.031	0.011	4.01589856963015e-33	Mono1	TSPAN15
1.79795590522675e-37	-0.676873	0.157	0.233	4.2334669744469e-33	Mono1	NEMF
1.85158909033334e-37	-0.88866	0.095	0.16	4.35975167209887e-33	Mono1	ATG12
1.89159587686988e-37	-5.95374	0	0.033	4.45395165167781e-33	Mono1	HIP1R
1.8928935780069e-37	-1.86097	0.021	0.067	4.45700721877504e-33	Mono1	PRKY
1.92726446389497e-37	-0.412197	0.244	0.334	4.53793690668709e-33	Mono1	HNRNPR
1.93394468526173e-37	0.683865	0.075	0.037	4.55366615591726e-33	Mono1	ATP11A
1.99969665364358e-37	-1.04256	0.071	0.132	4.70848574066917e-33	Mono1	DPF2
2.01889250413331e-37	-3.64758	0.003	0.038	4.75368429023228e-33	Mono1	GDPD5
2.03498340108292e-37	-2.02019	0.02	0.065	4.79157191618985e-33	Mono1	PRIM1
2.27980925046012e-37	-0.83247	0.072	0.133	5.3680388611334e-33	Mono1	NKAP
2.33608458288853e-37	-2.82622	0.007	0.046	5.50054475886934e-33	Mono1	MS4A1
2.34531896929873e-37	0.969082	0.048	0.02	5.52228804511078e-33	Mono1	TFEB
2.43885430250763e-37	-3.60866	0.001	0.035	5.74252634068447e-33	Mono1	CCDC102A
2.46172427134863e-37	-1.05742	0.072	0.134	5.79637596931749e-33	Mono1	UMAD1
2.48065354104497e-37	-1.3685	0.037	0.089	5.84094682774449e-33	Mono1	MTO1
2.9400264197749e-37	-1.04503	0.056	0.114	6.92258620800197e-33	Mono1	HDAC7
2.97033822246495e-37	-0.827708	0.111	0.179	6.99395837861597e-33	Mono1	TMF1
3.03543716028533e-37	-2.03026	0.016	0.059	7.14724033760783e-33	Mono1	ARID3B
3.37894461844431e-37	-5.58429	0	0.032	7.95606299858897e-33	Mono1	LOXL1-AS1
3.38955311995789e-37	-2.33026	0.011	0.052	7.98104177625285e-33	Mono1	AC073332.1
3.54280045504051e-37	-3.92947	0.003	0.037	8.34187795143838e-33	Mono1	MFGE8
3.89396214661452e-37	2.07772	0.016	0.003	9.16872327041855e-33	Mono1	AL359644.1
4.04458449881842e-37	2.23306	0.01	0.001	9.52337866091785e-33	Mono1	LINC01203
4.12970781048104e-37	-4.43189	0.002	0.035	9.72381001055865e-33	Mono1	TTC39C-AS1
4.18736596289485e-37	-0.496152	0.197	0.278	9.85957189623221e-33	Mono1	TGFBR2
4.20530304435835e-37	-4.53737	0.002	0.035	9.90180654824618e-33	Mono1	AF165147.1
4.44416433758848e-37	-2.24315	0.007	0.045	1.04642293492858e-32	Mono1	AC090152.1
5.01611497308122e-37	-0.803581	0.108	0.176	1.1810944315617e-32	Mono1	SPATA13
5.26035161371834e-37	-1.81914	0.023	0.069	1.23860239096612e-32	Mono1	ATG16L1
5.32088203142484e-37	1.57952	0.028	0.009	1.25285488311929e-32	Mono1	DLEU7
5.62025839912957e-37	-1.05361	0.06	0.118	1.32334604265905e-32	Mono1	NOL11
5.91501543309149e-37	1.38685	0.024	0.007	1.39274953387572e-32	Mono1	PLD1
5.91869339670035e-37	0.934341	0.115	0.067	1.39361554718706e-32	Mono1	PGM2
6.96357268248336e-37	-1.43399	0.029	0.078	1.63964282381753e-32	Mono1	CGAS
6.98904234836654e-37	-0.432833	0.216	0.3	1.64563991134638e-32	Mono1	FLI1
7.65577594363912e-37	-1.76667	0.024	0.071	1.80262900368927e-32	Mono1	LANCL1
7.78435405845901e-37	-0.560558	0.075	0.14	1.83290400660476e-32	Mono1	GBP1
8.17129160768636e-37	0.56262	0.539	0.526	1.92401232194583e-32	Mono1	CSTB
9.01332890005204e-37	-0.478847	0.199	0.28	2.12227842280625e-32	Mono1	TMOD3
9.87778151397375e-37	-1.17126	0.097	0.16	2.32582243528026e-32	Mono1	ID2
9.88573143878098e-37	-0.811804	0.108	0.176	2.32769432457537e-32	Mono1	CPSF6
1.0354164435122e-36	-3.19654	0.003	0.036	2.43799155789383e-32	Mono1	SLC9B2
1.08334898891536e-36	2.09113	0.013	0.003	2.55085352930009e-32	Mono1	ZDHHC1
1.17507771013451e-36	-0.968353	0.077	0.139	2.76683797628271e-32	Mono1	LY75
1.19182316842824e-36	-1.51407	0.029	0.078	2.80626683238114e-32	Mono1	ZNF335
1.19667925657749e-36	2.05617	0.015	0.003	2.81770097753736e-32	Mono1	AL589935.1
1.21175470884786e-36	-1.85259	0.02	0.065	2.85319763745318e-32	Mono1	ZNF429
1.23005468845591e-36	1.56312	0.055	0.025	2.89628676943829e-32	Mono1	LINC00278
1.24343997072105e-36	0.597549	0.455	0.408	2.92780375505979e-32	Mono1	TKT
1.28564730046426e-36	-1.05756	0.073	0.133	3.02718513367315e-32	Mono1	PEX16
1.401972427861e-36	1.21045	0.038	0.014	3.30108427864151e-32	Mono1	ROBO3
1.40273867417596e-36	-0.982983	0.087	0.15	3.30288848221471e-32	Mono1	MFSD14A
1.42658799868773e-36	2.36069	0.01	0.002	3.35904410171013e-32	Mono1	LINC01827
1.43057612147748e-36	-1.21135	0.053	0.109	3.36843453563088e-32	Mono1	SIAH2
1.52423465139786e-36	0.957804	0.086	0.045	3.58896291018139e-32	Mono1	OAZ2
1.56259462815853e-36	0.93211	0.116	0.068	3.67928531146208e-32	Mono1	GNPDA1
1.58128406126124e-36	-1.69265	0.031	0.079	3.72329145064572e-32	Mono1	PGGHG
1.70337221028484e-36	1.17257	0.066	0.032	4.01076020633668e-32	Mono1	SULT1A1
1.79977121300836e-36	0.684023	0.23	0.161	4.2377412981495e-32	Mono1	GNPTG
1.8056115752965e-36	0.981514	0.194	0.135	4.25149301519313e-32	Mono1	CYP51A1
1.8062656098545e-36	-1.48508	0.036	0.087	4.25303300496341e-32	Mono1	ORC2
1.81735911574626e-36	-0.870813	0.068	0.127	4.27915377393615e-32	Mono1	SYS1
1.91983117014349e-36	-3.35516	0.002	0.035	4.52043447321987e-32	Mono1	DTX3
1.99601580683508e-36	-2.94495	0.005	0.04	4.69981881877389e-32	Mono1	RAB39B
2.0730452799078e-36	-1.11151	0.051	0.107	4.88119241607091e-32	Mono1	WDR6
2.39117830501776e-36	-0.593906	0.092	0.158	5.63026843699481e-32	Mono1	PITHD1
2.42270583680563e-36	-4.17682	0.003	0.036	5.70450316334254e-32	Mono1	AC022916.1
2.42737355978829e-36	-0.782726	0.111	0.177	5.7154937838775e-32	Mono1	MRPL38
2.45017064565491e-36	-0.764944	0.084	0.148	5.76917180225906e-32	Mono1	BCAS2
2.57454464829957e-36	2.22695	0.018	0.004	6.06202282888616e-32	Mono1	DGKG
2.5861841391275e-36	-0.594988	0.165	0.242	6.08942917398961e-32	Mono1	GPRIN3
2.69662766259732e-36	0.773554	0.16	0.102	6.34947949435166e-32	Mono1	RTL8C
2.76843921474099e-36	-0.28818	0.216	0.306	6.51856697502914e-32	Mono1	SNRPF
3.07214612116267e-36	-0.204726	0.332	0.434	7.23367525688961e-32	Mono1	BCAP31
3.18873300293261e-36	-1.44856	0.052	0.107	7.50819072870512e-32	Mono1	AHCTF1
3.34500023133859e-36	-2.14643	0.014	0.056	7.87613754470985e-32	Mono1	LCLAT1
3.38291065767742e-36	-1.11688	0.055	0.111	7.96540143456725e-32	Mono1	UNC45A
3.50417068907002e-36	-0.765065	0.089	0.153	8.25092030448428e-32	Mono1	PAGR1
3.86698323043805e-36	-1.28461	0.054	0.109	9.10519871438942e-32	Mono1	MDN1
4.12690860103451e-36	-3.29209	0.005	0.04	9.71721899199585e-32	Mono1	LINC00954
4.27181474591514e-36	-0.950417	0.096	0.161	1.00584150007318e-31	Mono1	GLS
4.35144298512904e-36	-0.540666	0.147	0.22	1.02459076527848e-31	Mono1	SBDS
4.38846123637631e-36	-1.11105	0.05	0.105	1.03330708271717e-31	Mono1	DDX23
4.5412342485212e-36	-5.24827	0.002	0.034	1.0692790161568e-31	Mono1	TRBV2
4.56720027805638e-36	-1.39122	0.046	0.099	1.07539297747115e-31	Mono1	ARHGAP35
4.57758539734788e-36	-1.41963	0.028	0.076	1.07783825765953e-31	Mono1	GPKOW
4.95768856970736e-36	-0.82011	0.122	0.192	1.1673373506233e-31	Mono1	FAM172A
4.98573509097261e-36	-1.5241	0.029	0.077	1.17394118452041e-31	Mono1	ZBTB24
5.03128449484351e-36	1.90603	0.019	0.005	1.18466624715585e-31	Mono1	AL022162.1
5.06282455833219e-36	-0.479699	0.229	0.309	1.1920926705049e-31	Mono1	DYNLT1
5.42805897314734e-36	-3.03687	0.004	0.038	1.27809076581727e-31	Mono1	LINC01806
5.48992843213684e-36	-1.27076	0.04	0.092	1.29265854863094e-31	Mono1	ZNF708
5.56874928198498e-36	-0.991389	0.104	0.169	1.31121770593618e-31	Mono1	ASXL2
5.63016993095324e-36	-0.249246	0.301	0.396	1.32567981194225e-31	Mono1	WDR1
5.72078824480694e-36	-0.641327	0.163	0.236	1.34701680012224e-31	Mono1	CEP350
5.83685943619956e-36	-0.90168	0.076	0.136	1.37434692284755e-31	Mono1	BFAR
5.90398112184088e-36	1.67395	0.017	0.004	1.39015139494865e-31	Mono1	ZCCHC24
6.37498043336756e-36	0.987169	0.062	0.029	1.50105289284073e-31	Mono1	RRM2B
6.61149452350966e-36	-0.759522	0.146	0.218	1.55674250050558e-31	Mono1	ADK
6.80252936336615e-36	-1.47443	0.039	0.09	1.60172356389819e-31	Mono1	EXOG
6.92245859248968e-36	-0.185934	0.416	0.525	1.62996210018762e-31	Mono1	SMDT1
7.04775301413756e-36	-0.501893	0.109	0.179	1.65946392470883e-31	Mono1	NUDT21
7.09588446657259e-36	0.624375	0.137	0.083	1.67079695649918e-31	Mono1	PSEN1
7.41553397457053e-36	-0.383966	0.186	0.266	1.74606162965238e-31	Mono1	SNRPB2
7.6598662540065e-36	-2.32599	0.009	0.047	1.80359210816837e-31	Mono1	RRAS2
7.73317117000116e-36	-0.950365	0.071	0.13	1.82085248368847e-31	Mono1	TDG
7.82076263160057e-36	-1.24164	0.04	0.091	1.84147676923667e-31	Mono1	ST6GALNAC6
7.86484118811481e-36	1.52914	0.032	0.012	1.85185550615351e-31	Mono1	MYL5
8.31645589301345e-36	0.958248	0.067	0.033	1.95819270456895e-31	Mono1	TANC2
8.61893526281298e-36	-5.31413	0.001	0.033	2.02941449698194e-31	Mono1	TRBV27
8.7763830763549e-36	1.54857	0.027	0.009	2.06648715915853e-31	Mono1	PMEPA1
8.97108215565166e-36	1.97433	0.01	0.002	2.11233100436974e-31	Mono1	C17orf107
9.42216526590849e-36	2.08246	0.014	0.003	2.21854303351081e-31	Mono1	TTC7B
9.96901729876254e-36	1.48227	0.034	0.013	2.34730481316663e-31	Mono1	AK1
1.03602127326776e-35	-0.476069	0.2	0.281	2.43941569003626e-31	Mono1	ARHGAP4
1.05423012165202e-35	-6.36278	0.001	0.032	2.48229024444184e-31	Mono1	TRAV12-3
1.0722365576763e-35	-0.704356	0.132	0.201	2.5246881987046e-31	Mono1	SDAD1
1.09531805425575e-35	-1.17657	0.068	0.126	2.57903589055059e-31	Mono1	FBXO34
1.11858574072911e-35	-0.316097	0.207	0.291	2.63382198512076e-31	Mono1	MRPL41
1.179179131961e-35	1.11689	0.051	0.022	2.77649518411537e-31	Mono1	CLPB
1.2173804267741e-35	0.76795	0.263	0.196	2.86644395288231e-31	Mono1	NDUFB5
1.26163944291393e-35	-6.57452	0.001	0.032	2.97065623228513e-31	Mono1	TRAV14DV4
1.27096334608702e-35	-1.04433	0.055	0.111	2.9926102946965e-31	Mono1	ELK3
1.31451223679213e-35	-2.74303	0.008	0.045	3.09515051275075e-31	Mono1	HS3ST3B1
1.37854259089178e-35	-0.490038	0.121	0.191	3.24591638451378e-31	Mono1	METTL5
1.52457985211194e-35	-0.658098	0.08	0.142	3.58977571978277e-31	Mono1	TSR2
1.55230207068848e-35	-2.97346	0.004	0.038	3.65505045564309e-31	Mono1	IL2RA
1.7765790233693e-35	-4.11185	0.003	0.036	4.18313296842534e-31	Mono1	AC008083.2
1.79510448631893e-35	-6.01897	0	0.031	4.22675302348656e-31	Mono1	TRAV16
1.93106109925392e-35	0.818345	0.156	0.101	4.54687646430327e-31	Mono1	DAP
1.93742185142783e-35	-1.09717	0.095	0.157	4.56185349137196e-31	Mono1	LENG8
1.97403958334434e-35	-7.42687	0	0.031	4.64807360294259e-31	Mono1	TRAV22
2.02497322309198e-35	0.814784	0.091	0.05	4.76800195109237e-31	Mono1	SIL1
2.06364477722915e-35	-1.56424	0.02	0.064	4.85905799246375e-31	Mono1	LIG1
2.11647086249912e-35	0.488281	0.675	0.714	4.98344229284043e-31	Mono1	HSP90AA1
2.14949417565682e-35	0.935853	0.115	0.068	5.06119898600155e-31	Mono1	SLC1A5
2.32307882761963e-35	-0.604819	0.132	0.202	5.46992140751318e-31	Mono1	MED4
2.45523520141411e-35	-0.726773	0.122	0.188	5.78109680524966e-31	Mono1	SCAMP3
2.46800240422453e-35	0.793004	0.205	0.142	5.81115846098708e-31	Mono1	ECHS1
2.47929816115047e-35	-1.44634	0.049	0.102	5.83775545024488e-31	Mono1	TMEM245
2.6183953573408e-35	-0.909133	0.063	0.12	6.16527370839465e-31	Mono1	IGSF8
2.65395761017197e-35	-0.664294	0.109	0.175	6.24900858891093e-31	Mono1	SNRNP40
2.84970893376618e-35	-0.884671	0.101	0.166	6.70992465544584e-31	Mono1	DENND4C
2.88274913438372e-35	-1.25184	0.055	0.11	6.7877211118199e-31	Mono1	C1orf131
2.96980650932666e-35	1.58311	0.031	0.011	6.99270640686055e-31	Mono1	CLEC11A
3.14350877812098e-35	-7.07127	0	0.03	7.40170576896367e-31	Mono1	TRGV9
3.21851300610768e-35	-1.5907	0.021	0.065	7.57831072418115e-31	Mono1	KBTBD4
3.31511764688014e-35	-1.09484	0.057	0.113	7.80577601134397e-31	Mono1	NMRAL1
3.33402965524284e-35	-1.13947	0.053	0.107	7.8503062262348e-31	Mono1	PRPSAP2
3.4315182632323e-35	-0.775431	0.071	0.131	8.07985290260676e-31	Mono1	CCDC25
3.43361505098408e-35	-4.01724	0.001	0.032	8.08478999904712e-31	Mono1	SBK1
3.50122949558672e-35	-0.763147	0.129	0.197	8.24399497030848e-31	Mono1	PPP4R2
3.58761662695262e-35	-5.35218	0.001	0.031	8.44740210982265e-31	Mono1	LINC01943
3.89739210416864e-35	1.81309	0.016	0.004	9.17679944847548e-31	Mono1	SPIRE1
3.9307343904388e-35	1.05665	0.087	0.047	9.2553071957272e-31	Mono1	DHRS4L2
4.00156487561423e-35	-1.64397	0.034	0.082	9.42208465612127e-31	Mono1	TRIM11
4.16176677791211e-35	-2.9633	0.002	0.034	9.79929605527186e-31	Mono1	KIAA1324
4.73772812339682e-35	-1.1272	0.029	0.077	1.11554546393502e-30	Mono1	TIFA
4.81547967986562e-35	1.31051	0.041	0.016	1.13385284542116e-30	Mono1	P2RY14
4.90012154092004e-35	-1.35365	0.04	0.091	1.15378261802503e-30	Mono1	ENTPD4
5.04049743099002e-35	-1.68771	0.017	0.058	1.18683552510091e-30	Mono1	ZNF821
5.04922680105564e-35	-0.9181	0.067	0.125	1.18889094257656e-30	Mono1	UBALD2
5.06963041056382e-35	-0.570401	0.114	0.182	1.19369517647136e-30	Mono1	ZBTB8OS
5.59873509279611e-35	-0.834741	0.077	0.137	1.31827816494977e-30	Mono1	FBXL15
5.70661161338611e-35	-1.20036	0.038	0.088	1.34367877048789e-30	Mono1	KIZ
5.74887306220957e-35	-0.743869	0.108	0.173	1.35362965122786e-30	Mono1	MRPS26
6.1712989694596e-35	0.699396	0.07	0.035	1.45309405534896e-30	Mono1	MTMR10
6.74679372006834e-35	-0.84779	0.14	0.209	1.58860004932729e-30	Mono1	HERC1
6.94137624445616e-35	0.782941	0.073	0.037	1.63441645051965e-30	Mono1	NBPF10
7.01696442890408e-35	-1.81453	0.014	0.053	1.65221444442975e-30	Mono1	UNG
7.5836361584397e-35	-1.30131	0.038	0.088	1.78564296986621e-30	Mono1	CCDC97
7.99293116104887e-35	-1.36336	0.042	0.093	1.88201557118057e-30	Mono1	RFFL
8.2256765152946e-35	-2.00863	0.022	0.066	1.93681779229127e-30	Mono1	ASTE1
8.50364135906166e-35	-2.27069	0.013	0.052	2.00226739440466e-30	Mono1	TUBD1
8.52608265121309e-35	-0.51182	0.189	0.265	2.00755142105463e-30	Mono1	IRF9
8.53680544861573e-35	-0.826777	0.088	0.15	2.01007621093106e-30	Mono1	UBN1
9.04822633254937e-35	-2.74828	0.009	0.045	2.13049537226208e-30	Mono1	SYNGAP1
9.07245345618544e-35	-1.36165	0.039	0.089	2.13619989079342e-30	Mono1	MED6
9.16690719003823e-35	-4.98955	0.002	0.033	2.1584399669664e-30	Mono1	FXYD2
9.21920848773698e-35	1.91127	0.011	0.002	2.17075483052255e-30	Mono1	RNF175
9.29521567417578e-35	0.912069	0.094	0.052	2.18865148264143e-30	Mono1	NEU1
9.68446350911652e-35	-1.40425	0.044	0.095	2.28030377785657e-30	Mono1	RDH14
9.85492391711222e-35	-0.93029	0.103	0.168	2.32044038552324e-30	Mono1	PLCL2
1.04854232667925e-34	1.2522	0.037	0.014	2.46889776239897e-30	Mono1	PIP5K1B
1.06633599650114e-34	-0.591491	0.082	0.144	2.51079473736158e-30	Mono1	ODC1
1.11312594047e-34	-1.70878	0.024	0.068	2.62096633943067e-30	Mono1	WDR89
1.17874141781573e-34	-0.168273	0.406	0.519	2.77546454238893e-30	Mono1	TRMT112
1.213200711311e-34	-1.48489	0.041	0.091	2.85660239485287e-30	Mono1	B3GALT4
1.29904814808937e-34	-0.77363	0.118	0.185	3.05873876949123e-30	Mono1	CARD8
1.33990682641212e-34	-0.484344	0.155	0.229	3.15494461346998e-30	Mono1	PSMA3
1.3728936175306e-34	-1.03967	0.082	0.145	3.23261531183756e-30	Mono1	BTBD9
1.4167335468852e-34	1.5777	0.029	0.01	3.33584080949589e-30	Mono1	CR1
1.41892246309208e-34	1.27892	0.032	0.012	3.3409948315966e-30	Mono1	GPR82
1.41897997801452e-34	-0.647619	0.158	0.232	3.34113025623299e-30	Mono1	CCDC91
1.45734422510459e-34	-0.8183	0.102	0.165	3.43146271243127e-30	Mono1	GOPC
1.55800200097777e-34	-1.72299	0.021	0.064	3.66847151150226e-30	Mono1	DCP1B
1.64076266139358e-34	-0.51135	0.189	0.263	3.86333976251732e-30	Mono1	YY1
1.7324600737489e-34	0.81557	0.065	0.032	4.07925048964917e-30	Mono1	FAM118B
1.9307481743379e-34	1.15561	0.036	0.014	4.54613965129601e-30	Mono1	SLFN12
1.98627564655743e-34	-0.904582	0.083	0.144	4.67688463738413e-30	Mono1	NGLY1
2.02052151784796e-34	-0.982459	0.071	0.128	4.7575199659248e-30	Mono1	NSUN5
2.33661800040599e-34	0.896321	0.058	0.027	5.50180074375595e-30	Mono1	ARSB
2.35004067011621e-34	-0.543662	0.142	0.212	5.53340576185563e-30	Mono1	SMARCC2
2.375577780142e-34	1.76668	0.022	0.006	5.59353544112235e-30	Mono1	UBTD1
2.46114351426789e-34	-1.404	0.033	0.081	5.79500851869517e-30	Mono1	STAMBPL1
2.54796181399934e-34	2.3068	0.01	0.002	5.99943088724285e-30	Mono1	CCDC153
2.55632520203272e-34	-0.854454	0.045	0.097	6.01912332070624e-30	Mono1	CCAR2
2.70197791787421e-34	-4.78451	0.001	0.031	6.36207720542663e-30	Mono1	LINC002481
2.74753011669716e-34	-1.20379	0.054	0.107	6.46933441277512e-30	Mono1	CENPT
2.86959757513715e-34	-1.67295	0.025	0.069	6.75675445041794e-30	Mono1	ATG4D
3.04805769269704e-34	-2.8725	0.007	0.042	7.17695664322445e-30	Mono1	GOLGA8A
3.47717276995833e-34	-0.836107	0.088	0.148	8.18735100414388e-30	Mono1	SDF2
3.49820405394428e-34	-2.38681	0.012	0.05	8.23687126541721e-30	Mono1	TBC1D19
3.66321712580986e-34	-1.03368	0.084	0.145	8.62541104443189e-30	Mono1	MLLT10
3.80243735863336e-34	1.60669	0.017	0.004	8.9532190046381e-30	Mono1	TMEM72-AS1
3.954127916128e-34	-1.26934	0.048	0.101	9.310389591315e-30	Mono1	CSGALNACT1
4.18284017854742e-34	0.129909	0.973	0.968	9.84891548440776e-30	Mono1	RPLP1
4.34308944164081e-34	-8.62434	0	0.029	1.02262383992875e-29	Mono1	FBXL16
4.51570362314727e-34	-1.11172	0.047	0.098	1.06326757510626e-29	Mono1	DNAAF2
4.75507876665289e-34	-0.294762	0.277	0.37	1.11963084639609e-29	Mono1	CSK
4.820365543734e-34	-1.05041	0.058	0.112	1.13500327092761e-29	Mono1	MGAT2
5.01446167879874e-34	-0.53677	0.193	0.269	1.18070514688995e-29	Mono1	SLTM
5.09178743201877e-34	-1.05212	0.08	0.139	1.19891226874314e-29	Mono1	SPG7
5.15937090922675e-34	-0.63355	0.147	0.217	1.21482547428653e-29	Mono1	PRRC2B
5.18182771196936e-34	-1.39058	0.057	0.111	1.2201131530603e-29	Mono1	PCNX2
5.35356223508321e-34	-1.74624	0.021	0.063	1.26054976387269e-29	Mono1	MRPL20-AS1
5.47572796342871e-34	-7.10822	0	0.03	1.28931490626892e-29	Mono1	TRBV3-1
5.56837934112324e-34	-1.23413	0.058	0.111	1.31113059966088e-29	Mono1	TSPAN32
5.65379357587066e-34	-1.4489	0.034	0.082	1.33124223537451e-29	Mono1	NXPE3
5.76590445683139e-34	-0.263247	0.276	0.366	1.35763986340552e-29	Mono1	TBCB
5.95263762829266e-34	-0.921132	0.076	0.135	1.40160805595779e-29	Mono1	TRIM4
6.03252412135327e-34	-1.08626	0.056	0.11	1.42041812961384e-29	Mono1	ZNF302
6.06556382901434e-34	0.887887	0.062	0.03	1.42819765917972e-29	Mono1	DOCK7
6.18323798932895e-34	-1.55832	0.031	0.077	1.45590521696739e-29	Mono1	ZNF274
6.43358197055118e-34	-0.912896	0.09	0.151	1.51485121078598e-29	Mono1	SCAPER
6.43722498478827e-34	-4.34689	0.001	0.031	1.51570899491825e-29	Mono1	F5
6.70029901954492e-34	1.71376	0.018	0.005	1.57765240714205e-29	Mono1	FAXDC2
6.97873127629284e-34	-0.685794	0.123	0.19	1.64321206631591e-29	Mono1	MARCH7
7.17829777165769e-34	-0.77141	0.09	0.152	1.69020199331452e-29	Mono1	PPP2R2A
7.3730331765201e-34	-0.285288	0.259	0.349	1.73605439174342e-29	Mono1	SNRPB
7.59602660113784e-34	-1.01457	0.068	0.124	1.78856042350392e-29	Mono1	TAZ
7.76857186849007e-34	-0.702579	0.112	0.176	1.82918793215467e-29	Mono1	CNOT8
7.99398895048796e-34	-1.59366	0.033	0.08	1.8822646382819e-29	Mono1	TASP1
8.18566053766059e-34	-0.229364	0.309	0.408	1.92739563019756e-29	Mono1	NDUFB10
8.20182052411464e-34	-1.29999	0.029	0.074	1.93120066060803e-29	Mono1	PEX6
8.39478348267596e-34	-0.436123	0.17	0.243	1.97663571883088e-29	Mono1	TEX264
8.65829023236876e-34	1.72414	0.015	0.004	2.03868101811355e-29	Mono1	ADSSL1
8.83191322146315e-34	-0.433966	0.153	0.225	2.07956228712571e-29	Mono1	RPS19BP1
9.1689004140418e-34	-0.782139	0.113	0.178	2.15890929149028e-29	Mono1	TPP2
9.26217190966577e-34	-1.12869	0.072	0.13	2.1808709978499e-29	Mono1	TASOR2
1.02026740600615e-33	-1.85256	0.02	0.062	2.40232163418208e-29	Mono1	NIFK-AS1
1.03864424491648e-33	-0.702386	0.126	0.192	2.44559173908035e-29	Mono1	CIR1
1.10558492851121e-33	-0.866515	0.057	0.111	2.60321027267251e-29	Mono1	RAMAC
1.13842129681327e-33	-2.65658	0.008	0.043	2.68052678547652e-29	Mono1	AP000787.1
1.17490066849635e-33	-0.885082	0.08	0.139	2.7664211140415e-29	Mono1	NDE1
1.27729844425941e-33	-0.735408	0.077	0.136	3.00752691685321e-29	Mono1	MTHFS
1.29495748750816e-33	-1.26049	0.048	0.1	3.04910690008671e-29	Mono1	CEP120
1.35742349259795e-33	-1.66127	0.029	0.074	3.19618935567114e-29	Mono1	AC010894.3
1.36385662340655e-33	0.265644	0.34	0.486	3.21133680547305e-29	Mono1	ZFP36
1.46469554330092e-33	-2.64785	0.008	0.042	3.44877212625635e-29	Mono1	CBR3
1.47648784946373e-33	0.690746	0.219	0.156	3.4765382903473e-29	Mono1	RTN3
1.48412392704043e-33	-1.8891	0.022	0.064	3.49451819860939e-29	Mono1	ZNF699
1.52346192431437e-33	-2.81048	0.007	0.041	3.58714344699062e-29	Mono1	IPP
1.79041125144505e-33	0.884544	0.059	0.028	4.21570233265251e-29	Mono1	CLN8
1.80861313561514e-33	-6.7057	0.001	0.03	4.2585604891194e-29	Mono1	TRAV3
1.82332897791283e-33	-1.53508	0.025	0.069	4.29321041139354e-29	Mono1	TDP1
1.84530067413976e-33	-1.43334	0.03	0.075	4.34494496732949e-29	Mono1	XRRA1
1.88357959466202e-33	-1.61835	0.026	0.07	4.4350765135912e-29	Mono1	ZBTB2
1.90075722191956e-33	-1.85844	0.019	0.059	4.47552295473179e-29	Mono1	SGSH
2.02900651113615e-33	-0.857653	0.076	0.134	4.77749873112119e-29	Mono1	GALM
2.06239150101147e-33	-0.332041	0.229	0.313	4.85610702828161e-29	Mono1	ZC3H15
2.07040304317359e-33	-1.73053	0.027	0.071	4.87497100545653e-29	Mono1	SLC25A45
2.1686689008916e-33	0.752387	0.141	0.089	5.10634779403937e-29	Mono1	ABR
2.18521848006931e-33	-0.49791	0.165	0.236	5.1453154331712e-29	Mono1	RBM17
2.24424284475884e-33	-2.74404	0.007	0.041	5.28429420226917e-29	Mono1	HELLS
2.38985318881781e-33	-0.590212	0.121	0.189	5.62714831839041e-29	Mono1	SUPT16H
2.41054716141945e-33	-0.553808	0.14	0.212	5.67587434627823e-29	Mono1	RAP1GDS1
2.4665634086032e-33	-3.05926	0.011	0.047	5.80777020189709e-29	Mono1	IKZF2
2.55340067845728e-33	-0.202805	0.42	0.534	6.0122372374955e-29	Mono1	PPP1CA
2.74525484774751e-33	-1.21592	0.051	0.102	6.46397706450629e-29	Mono1	AKAP17A
2.76236163451603e-33	-0.321	0.267	0.353	6.50425670463144e-29	Mono1	UBE2B
2.77071968327951e-33	-0.114996	0.778	0.835	6.52393656624993e-29	Mono1	HNRNPA1
2.9356684100769e-33	-0.559077	0.162	0.231	6.91232483836708e-29	Mono1	VPS4B
2.95274470676581e-33	-0.772075	0.072	0.13	6.95253268655078e-29	Mono1	NELFCD
3.03467302487464e-33	-2.86336	0.009	0.044	7.14544110436983e-29	Mono1	BCR
3.35172503364539e-33	-1.2225	0.049	0.099	7.89197176422142e-29	Mono1	CDK9
3.5837055473044e-33	-4.48299	0.002	0.031	8.43819308168293e-29	Mono1	ANKRD55
3.63924982042382e-33	-0.380185	0.189	0.267	8.56897762716992e-29	Mono1	VPS51
3.71465586114324e-33	-0.92883	0.066	0.121	8.74652869064787e-29	Mono1	LENG1
3.72629055860806e-33	-0.459968	0.077	0.139	8.77392374929854e-29	Mono1	BOLA3
3.94850147462448e-33	-1.20712	0.055	0.108	9.2971415721508e-29	Mono1	VWA8
3.95595798319799e-33	-1.32915	0.053	0.105	9.31469866723799e-29	Mono1	MCPH1
4.06149545580891e-33	-1.08439	0.049	0.101	9.56319720024767e-29	Mono1	ZNF33B
4.35714557771878e-33	-1.52181	0.027	0.072	1.02593349772966e-28	Mono1	NCAPD2
4.36010521657306e-33	-1.08207	0.089	0.148	1.02663037429429e-28	Mono1	FOXJ3
4.44149972957024e-33	-0.752887	0.125	0.19	1.04579552632461e-28	Mono1	RNF145
4.4431049962657e-33	-0.754362	0.116	0.181	1.04617350242072e-28	Mono1	CCAR1
4.44635709293156e-33	-3.88473	0.003	0.034	1.04693924110166e-28	Mono1	EDARADD
4.52254139523932e-33	1.43279	0.022	0.007	1.06487759692305e-28	Mono1	PHETA1
4.89158783271854e-33	-6.86454	0.001	0.03	1.15177327109191e-28	Mono1	TRAV38-2DV8
5.14152712003306e-33	-0.948743	0.069	0.125	1.21062397568298e-28	Mono1	DHX30
5.26637835582616e-33	-1.19105	0.042	0.091	1.24002144766283e-28	Mono1	PMM1
6.44017835464737e-33	-0.537569	0.191	0.265	1.51640439538527e-28	Mono1	ZNF207
7.07415930076641e-33	-1.48908	0.028	0.072	1.66568154895846e-28	Mono1	NFRKB
7.21925679617348e-33	-0.313569	0.241	0.323	1.69984620522701e-28	Mono1	CD46
7.7699658915674e-33	-1.7642	0.028	0.072	1.82951616882846e-28	Mono1	PIGL
8.17346647012001e-33	-0.387639	0.16	0.234	1.92452441505446e-28	Mono1	GOLGA7
8.53116991007766e-33	-1.49559	0.03	0.075	2.00874926702689e-28	Mono1	KLHL36
8.72551372252229e-33	1.05865	0.055	0.026	2.0545094611051e-28	Mono1	TCEAL1
8.73444593829965e-33	-2.38349	0.009	0.044	2.05661264063203e-28	Mono1	TRGV3
9.43828285430203e-33	-1.19943	0.039	0.086	2.22233808087396e-28	Mono1	LEO1
1.0018048291695e-32	1.08423	0.064	0.032	2.35884965076252e-28	Mono1	ABHD11
1.00236912073376e-32	-0.630746	0.148	0.216	2.36017833167971e-28	Mono1	DCAF7
1.01225551810714e-32	-4.07813	0.002	0.032	2.38345684293508e-28	Mono1	LINC02694
1.06420555895563e-32	0.265532	0.852	0.869	2.50577840911693e-28	Mono1	CFL1
1.06505418399098e-32	-3.67766	0.003	0.033	2.50777658162517e-28	Mono1	TMIGD2
1.06998377224792e-32	1.081	0.054	0.025	2.51938379013496e-28	Mono1	PHC2
1.12068879383787e-32	-0.892258	0.073	0.13	2.63877383397066e-28	Mono1	CDK11B
1.15857469923701e-32	0.898614	0.061	0.03	2.72797998682346e-28	Mono1	IPMK
1.19638874535215e-32	-0.191112	0.306	0.403	2.81701693980617e-28	Mono1	ERH
1.20821597627741e-32	-1.12096	0.049	0.101	2.84486533774279e-28	Mono1	NFATC1
1.26222620606938e-32	-1.43642	0.046	0.094	2.97203782481097e-28	Mono1	CDK10
1.2859698202288e-32	-1.15547	0.051	0.102	3.02794453871074e-28	Mono1	PRPF3
1.3105835603096e-32	-0.118058	0.49	0.612	3.08590005110497e-28	Mono1	COX6C
1.43442008887283e-32	1.79765	0.013	0.003	3.37748554125996e-28	Mono1	LINC02035
1.45115676561022e-32	-0.515932	0.125	0.193	3.41689372030582e-28	Mono1	IDI1
1.50066709262758e-32	-0.700381	0.062	0.117	3.53347073630091e-28	Mono1	TSEN15
1.5346567136961e-32	-1.09913	0.058	0.111	3.61350269806884e-28	Mono1	TCHP
1.55819499267186e-32	-2.53088	0.005	0.038	3.66892592974517e-28	Mono1	MAD2L1
1.84956928258655e-32	-2.69693	0.004	0.035	4.35499583277829e-28	Mono1	APOBEC3H
1.87128455203551e-32	-0.86913	0.066	0.122	4.40612660622281e-28	Mono1	AC245297.3
1.95750672558134e-32	-1.43318	0.035	0.081	4.60914533605381e-28	Mono1	HACL1
2.00015739737195e-32	-1.58642	0.028	0.072	4.709570607852e-28	Mono1	ZNF92
2.0294789986126e-32	-1.39388	0.035	0.081	4.77861125013322e-28	Mono1	URGCP
2.28945742789884e-32	-5.10647	0.002	0.031	5.3907564597306e-28	Mono1	AL589693.1
2.30684550621508e-32	-0.874077	0.083	0.14	5.43169842893403e-28	Mono1	TRMT10C
2.35835498606992e-32	-0.64037	0.093	0.154	5.55298265020024e-28	Mono1	PHF5A
2.38372400455377e-32	-0.253427	0.273	0.359	5.6127165411223e-28	Mono1	SSB
2.45267216771443e-32	-5.05102	0.001	0.03	5.77506188610039e-28	Mono1	TTC9
2.48960040070882e-32	-0.811597	0.082	0.139	5.86201310350898e-28	Mono1	RETREG2
2.55589643577828e-32	-4.63871	0.002	0.031	6.01811374768354e-28	Mono1	NCMAP-DT
2.57416898587669e-32	-5.5087	0.001	0.029	6.06113829414525e-28	Mono1	AL109741.1
2.57932421601987e-32	-1.28317	0.049	0.099	6.07327679904038e-28	Mono1	DDX58
2.847711474707e-32	-0.423879	0.198	0.273	6.70522143834511e-28	Mono1	SIVA1
2.86404410974443e-32	-0.754397	0.077	0.135	6.74367826080423e-28	Mono1	TXNDC9
3.07517390375162e-32	-1.43288	0.039	0.086	7.24080447377357e-28	Mono1	PWWP2A
3.11999143026305e-32	-0.895102	0.101	0.16	7.34633182169738e-28	Mono1	CYB561D2
3.19672996429228e-32	-0.982389	0.079	0.135	7.52702037392261e-28	Mono1	SCAF4
3.26767328922949e-32	-1.5458	0.032	0.078	7.69406352681976e-28	Mono1	EDRF1
3.38408323838098e-32	0.585897	0.185	0.126	7.96816239309186e-28	Mono1	CD84
3.56682627119071e-32	-1.02508	0.042	0.09	8.39844913814566e-28	Mono1	THAP1
3.76896361625943e-32	0.855848	0.084	0.046	8.87440173084445e-28	Mono1	SPATS2L
3.88115867924139e-32	-0.293817	0.203	0.283	9.13857622614179e-28	Mono1	CACYBP
3.97468132103729e-32	-6.08055	0.001	0.029	9.3587846385144e-28	Mono1	LINC02446
4.36758163501313e-32	0.69845	0.214	0.154	1.02839077178019e-27	Mono1	NAA20
4.52944025431649e-32	-0.303449	0.239	0.32	1.06650200228136e-27	Mono1	DUT
4.5350165915475e-32	-1.00526	0.063	0.116	1.06781500664577e-27	Mono1	CLK4
4.70925369586868e-32	-0.97678	0.045	0.094	1.10884087522924e-27	Mono1	COX11
4.92827352755983e-32	-6.42748	0	0.028	1.16041128479924e-27	Mono1	MSC
5.1706372720404e-32	-1.44012	0.044	0.092	1.21747825207463e-27	Mono1	NRF1
5.25019674675864e-32	-1.44853	0.026	0.068	1.23621132599179e-27	Mono1	TRAPPC2B
5.75963531972889e-32	-1.73687	0.023	0.064	1.35616373238336e-27	Mono1	STRBP
5.84721560384032e-32	-1.76808	0.014	0.052	1.37678538608024e-27	Mono1	IGKC
5.8857683778451e-32	-6.04933	0.001	0.03	1.38586302224741e-27	Mono1	TRBV9
6.12500562238983e-32	-0.868523	0.083	0.141	1.44219382384791e-27	Mono1	MBD4
6.17790210431282e-32	-0.305641	0.223	0.302	1.4546488294815e-27	Mono1	METTL26
6.40947779502513e-32	-1.58405	0.023	0.064	1.50917564161662e-27	Mono1	AL645568.1
6.50205387786412e-32	-0.512537	0.214	0.289	1.53097360608189e-27	Mono1	PCM1
6.50486306575289e-32	-1.19932	0.059	0.11	1.53163505746218e-27	Mono1	ANKLE2
6.75853036747182e-32	-0.80597	0.1	0.16	1.59136356032491e-27	Mono1	UBA3
6.78446091523034e-32	-0.477366	0.163	0.234	1.59746916710014e-27	Mono1	RNASEH2B
7.13377994410111e-32	-1.70279	0.018	0.057	1.67971982563805e-27	Mono1	ZNF880
7.36116875011086e-32	-1.09642	0.023	0.065	1.7332607939011e-27	Mono1	SPNS3
7.88850555139523e-32	-1.00394	0.042	0.09	1.85742751713152e-27	Mono1	KIAA0586
7.92116021529468e-32	-5.22264	0	0.028	1.86511638429328e-27	Mono1	GOLGA7B
7.96529944294157e-32	-0.173482	0.369	0.473	1.87550940683502e-27	Mono1	SAP18
8.12892794577799e-32	-1.12656	0.035	0.081	1.91403737411289e-27	Mono1	IMMP1L
8.54563699771465e-32	1.0165	0.042	0.018	2.01215568748189e-27	Mono1	ESR1
8.70925987621978e-32	-0.505895	0.141	0.208	2.05068233045471e-27	Mono1	PSMB4
8.71057053591571e-32	-0.843515	0.066	0.12	2.05099093838671e-27	Mono1	SMIM10L1
8.73809189169254e-32	-1.07323	0.054	0.106	2.05747111681793e-27	Mono1	RNGTT
9.20126589884633e-32	-1.04932	0.043	0.091	2.16653006854236e-27	Mono1	HDDC3
9.41170446471417e-32	-1.64629	0.023	0.064	2.2160799332616e-27	Mono1	ATAD2
9.45725583511287e-32	-3.72999	0.003	0.032	2.22680545893568e-27	Mono1	AC092683.1
9.53596643060239e-32	-5.74073	0.001	0.028	2.24533865574964e-27	Mono1	AC020659.1
9.76576539792414e-32	2.13247	0.013	0.003	2.29944712059522e-27	Mono1	GMPR
1.00101187070582e-31	1.54204	0.011	0.002	2.35698255076392e-27	Mono1	NT5DC2
1.10527066260092e-31	-0.172478	0.627	0.746	2.60247030216012e-27	Mono1	YWHAB
1.15758821541614e-31	-1.53487	0.017	0.056	2.72565721201883e-27	Mono1	MCOLN2
1.1901908432093e-31	1.45005	0.019	0.005	2.80242335942061e-27	Mono1	SPRY2
1.20198346594115e-31	-0.230562	0.322	0.415	2.83019026890502e-27	Mono1	MRPS21
1.21519606310862e-31	-2.89178	0.007	0.04	2.86130065019555e-27	Mono1	NR1D1
1.25810317537546e-31	-1.59457	0.033	0.078	2.96232973673905e-27	Mono1	DGCR2
1.25948125332885e-31	-3.72641	0.002	0.031	2.9655745590881e-27	Mono1	IL12RB2
1.2854484667116e-31	2.49889	0.011	0.002	3.02671695971913e-27	Mono1	TP53INP2
1.40691667645806e-31	-1.46779	0.033	0.078	3.31272600638815e-27	Mono1	AGK
1.55514082672638e-31	1.90015	0.02	0.006	3.66173459060995e-27	Mono1	PLEK2
1.59398989445344e-31	0.351295	0.714	0.716	3.75320860548006e-27	Mono1	SNHG29
1.66759210509403e-31	-1.36305	0.035	0.08	3.9265123706544e-27	Mono1	NELFA
1.74157062743765e-31	-1.08878	0.057	0.109	4.10070219936469e-27	Mono1	MGA
1.82937927350661e-31	-5.53936	0	0.028	4.30745643739867e-27	Mono1	ATG9B
1.84927248991171e-31	2.0248	0.014	0.003	4.35429700474611e-27	Mono1	PIWIL4
1.89049868367194e-31	-0.553053	0.122	0.187	4.45136820057394e-27	Mono1	MPG
1.89911605354e-31	2.01564	0.014	0.003	4.47165865966529e-27	Mono1	AC026785.2
1.91326876920494e-31	-0.817299	0.051	0.103	4.50498264396995e-27	Mono1	STYX
2.02862600415871e-31	-1.16382	0.049	0.098	4.7766027893921e-27	Mono1	ISG20L2
2.07590626402344e-31	2.21547	0.012	0.003	4.88792888926959e-27	Mono1	FOXRED2
2.13030041189332e-31	-0.548415	0.114	0.178	5.01600534984402e-27	Mono1	DPY30
2.1975871102572e-31	0.621439	0.092	0.052	5.1744386098116e-27	Mono1	HSPBAP1
2.24215388128316e-31	-1.41936	0.032	0.076	5.27937552886933e-27	Mono1	ZFP14
2.31696169099419e-31	-0.733809	0.102	0.162	5.45551799761492e-27	Mono1	CIAO1
2.35924059674802e-31	-0.254807	0.319	0.409	5.55506790910289e-27	Mono1	KTN1
2.40496889265142e-31	-1.6552	0.021	0.06	5.66273975463704e-27	Mono1	ZNF808
2.57965048484562e-31	-0.273609	0.259	0.346	6.07404503161749e-27	Mono1	HNRNPM
2.59273999034331e-31	-1.78078	0.026	0.068	6.10486558126235e-27	Mono1	ZNF266
2.74676183274914e-31	-2.04123	0.015	0.052	6.46752541139112e-27	Mono1	ZC3H12A
2.83288926697504e-31	-0.38242	0.15	0.221	6.67032106801944e-27	Mono1	PIN1
2.99964538483163e-31	-2.28542	0.008	0.041	7.06296502312456e-27	Mono1	KLHDC7B
3.10238322129092e-31	-3.02537	0.005	0.037	7.3048715328516e-27	Mono1	KIF5C
3.21444197466976e-31	0.970972	0.054	0.026	7.56872507355741e-27	Mono1	CASS4
3.23313125291737e-31	1.49547	0.024	0.008	7.61273084811924e-27	Mono1	MIR22HG
3.28356960252324e-31	-0.502914	0.127	0.193	7.73149298610123e-27	Mono1	NIFK
3.40433624776417e-31	-1.35072	0.028	0.07	8.01585012898551e-27	Mono1	MIS12
3.42366515253398e-31	-0.730023	0.082	0.139	8.06136196815651e-27	Mono1	C15orf61
3.44325995609936e-31	1.05643	0.049	0.023	8.10749989263154e-27	Mono1	SIDT2
3.52123161804233e-31	1.04443	0.082	0.045	8.29109196784247e-27	Mono1	MMD
3.8541872066154e-31	-3.366	0.002	0.031	9.07506919669661e-27	Mono1	AFAP1
3.9328333189173e-31	0.912931	0.039	0.016	9.26024933272267e-27	Mono1	FCN1
4.033088115992e-31	-1.35979	0.024	0.065	9.49630927791477e-27	Mono1	APBA3
4.12182304384663e-31	-5.39343	0.001	0.028	9.70524453904129e-27	Mono1	ADTRP
4.16387146538586e-31	0.660699	0.205	0.145	9.80425175239755e-27	Mono1	CAMTA1
4.26205248070815e-31	-0.754655	0.127	0.191	1.00354287710754e-26	Mono1	PDS5A
4.32871353770154e-31	-0.843026	0.066	0.12	1.0192388895872e-26	Mono1	VPS26C
4.37226881321002e-31	-1.02779	0.048	0.097	1.02949441475843e-26	Mono1	PARP10
4.42323240652529e-31	-1.5151	0.048	0.096	1.04149430244045e-26	Mono1	SFMBT1
4.78757075253136e-31	0.87522	0.072	0.038	1.12728140939103e-26	Mono1	SPOPL
4.86241729122904e-31	0.230993	0.918	0.901	1.14490477539279e-26	Mono1	ACTG1
4.95113686037012e-31	-0.645282	0.077	0.134	1.16579468514275e-26	Mono1	PPID
4.96999995209111e-31	-0.776132	0.09	0.148	1.17023618871937e-26	Mono1	TSPYL1
4.97890992326639e-31	-0.415444	0.179	0.25	1.1723341305323e-26	Mono1	PSMD7
4.99321517680203e-31	-0.147279	0.273	0.366	1.17570244552981e-26	Mono1	COX7A2L
5.23547676977514e-31	-2.78183	0.009	0.043	1.23274536021125e-26	Mono1	LLGL2
5.62878950376593e-31	-0.786884	0.12	0.181	1.32535477655673e-26	Mono1	BRD4
5.92566937346523e-31	-0.379201	0.179	0.251	1.39525811067612e-26	Mono1	PRPF6
5.97722979323381e-31	-1.04363	0.033	0.078	1.40739852711483e-26	Mono1	DYNLL2
6.04864624245587e-31	-1.35534	0.032	0.076	1.42421424424866e-26	Mono1	DLGAP1-AS1
6.06797710353959e-31	-1.04316	0.051	0.1	1.42876588879943e-26	Mono1	RPP38
6.36419575807733e-31	-2.02368	0.014	0.05	1.49851353319689e-26	Mono1	AC025171.1
6.42832653353653e-31	-0.488315	0.135	0.201	1.51361376558651e-26	Mono1	ARL2BP
6.61537000385933e-31	-0.593111	0.11	0.171	1.55765502110872e-26	Mono1	ZNHIT3
6.93383152527171e-31	1.70081	0.019	0.005	1.63263997094048e-26	Mono1	PDE3A
6.95670853394077e-31	-1.14486	0.054	0.104	1.63802659140169e-26	Mono1	REPS1
7.11828574653575e-31	-0.653671	0.138	0.203	1.67607156187931e-26	Mono1	THOC2
7.36587304862089e-31	-0.123066	0.414	0.525	1.73436846802828e-26	Mono1	NDUFB11
7.42693987304508e-31	2.41794	0.013	0.003	1.7487472625072e-26	Mono1	PAQR7
8.23220758334704e-31	0.773427	0.145	0.095	1.93835559757489e-26	Mono1	SOAT1
8.45824588173558e-31	-1.41493	0.04	0.085	1.99157857531346e-26	Mono1	RETREG3
8.65869395941712e-31	-1.30307	0.031	0.075	2.03877607968436e-26	Mono1	TTC28-AS1
8.69846054303055e-31	-0.847509	0.075	0.129	2.04813951946197e-26	Mono1	ELP2
8.70428526570669e-31	-1.15585	0.057	0.107	2.0495110086633e-26	Mono1	FAM217B
9.41346492297561e-31	-1.41142	0.048	0.096	2.21649445076384e-26	Mono1	AEBP2
9.54096509715104e-31	-0.946743	0.081	0.137	2.24651564177518e-26	Mono1	RBM33
9.82572940082442e-31	0.592798	0.142	0.091	2.31356624471812e-26	Mono1	UBE2W
1.00662276391317e-30	-5.02177	0.002	0.031	2.37019395990995e-26	Mono1	TRBV6-5
1.0186837710782e-30	-0.828951	0.126	0.19	2.39859280738072e-26	Mono1	NEK7
1.02464858020909e-30	-0.15329	0.497	0.601	2.41263754696031e-26	Mono1	EIF4B
1.04353634367409e-30	-0.61618	0.096	0.155	2.45711067481502e-26	Mono1	AASDHPPT
1.08203103942909e-30	0.987939	0.06	0.03	2.54775028543974e-26	Mono1	CLN6
1.10386707075135e-30	-1.0844	0.049	0.098	2.59916540479113e-26	Mono1	FASTK
1.1905434607601e-30	-1.52668	0.027	0.068	2.80325363270573e-26	Mono1	SCAI
1.24330354774094e-30	-1.05371	0.048	0.097	2.92748253351081e-26	Mono1	C11orf98
1.2456626342579e-30	-0.61474	0.089	0.148	2.93303723862364e-26	Mono1	HDDC2
1.30252354141447e-30	-1.48757	0.029	0.072	3.06692193061451e-26	Mono1	RGP1
1.35332714315649e-30	0.891808	0.067	0.035	3.18654409127627e-26	Mono1	TFE3
1.46423624003825e-30	-0.378589	0.165	0.236	3.44769065079406e-26	Mono1	RBCK1
1.57290652291965e-30	0.574376	0.131	0.083	3.7035656988666e-26	Mono1	SFMBT2
1.61319614774979e-30	-1.00006	0.084	0.14	3.79843164949165e-26	Mono1	USP25
1.61895905739796e-30	0.685417	0.215	0.156	3.81200099654925e-26	Mono1	HADHB
1.62409494387358e-30	-0.741444	0.069	0.123	3.82409395484472e-26	Mono1	PLIN2
1.68782716949911e-30	-1.30804	0.037	0.082	3.97415785330261e-26	Mono1	MED17
1.76123728839898e-30	-0.556341	0.092	0.15	4.14700931926424e-26	Mono1	MRPL9
1.76376145083471e-30	-1.22215	0.051	0.099	4.15295271213541e-26	Mono1	ZBED5
1.87375179528779e-30	-0.819067	0.072	0.126	4.41193597718464e-26	Mono1	NDUFAF4
2.13251378806755e-30	-1.62807	0.022	0.062	5.02121696538385e-26	Mono1	TRMT2B
2.15259149764775e-30	-0.136003	0.538	0.661	5.06849194036138e-26	Mono1	PPIB
2.23987549721639e-30	-0.597447	0.107	0.167	5.27401084574571e-26	Mono1	HAGH
2.25182661068761e-30	-0.855718	0.087	0.142	5.30215093752505e-26	Mono1	STARD3
2.28078424454351e-30	-1.9057	0.015	0.052	5.37033458220214e-26	Mono1	PIP4K2C
2.46292654591803e-30	-0.940207	0.05	0.099	5.79920684501859e-26	Mono1	TDP2
2.47514673678501e-30	-0.144455	0.279	0.371	5.82798050643397e-26	Mono1	CMPK1
2.50492593235225e-30	-0.494039	0.146	0.212	5.89809860031662e-26	Mono1	SMARCA5
2.6791935329374e-30	2.65719	0.01	0.002	6.30842909265441e-26	Mono1	PKP2
2.8882081384685e-30	1.88174	0.014	0.003	6.80057488283793e-26	Mono1	TRAM2-AS1
3.00871735901948e-30	1.69966	0.017	0.004	7.08432589354728e-26	Mono1	C9orf139
3.01411082757877e-30	-0.71652	0.115	0.174	7.09702535461698e-26	Mono1	DNTTIP2
3.23790721303634e-30	2.0219	0.015	0.004	7.62397632381536e-26	Mono1	PRSS36
3.26968287564014e-30	-0.938476	0.072	0.125	7.69879529898228e-26	Mono1	PCF11
3.30086453412396e-30	-1.3913	0.025	0.065	7.77221563204827e-26	Mono1	CPTP
3.36515531174303e-30	-0.61578	0.08	0.138	7.92359469703013e-26	Mono1	YARS
3.60982810216604e-30	-4.35647	0.001	0.028	8.49970124936016e-26	Mono1	TRGC1
3.75149803698653e-30	-2.98382	0.004	0.033	8.83327727788847e-26	Mono1	C16orf74
3.8063256718573e-30	-1.40545	0.021	0.06	8.96237442695521e-26	Mono1	ALDOC
3.90155018517449e-30	-2.77324	0.006	0.036	9.18659006601185e-26	Mono1	OBSCN
3.93351321282016e-30	-0.739739	0.095	0.152	9.26185021090634e-26	Mono1	CALHM2
3.93429965057266e-30	-0.199394	0.392	0.496	9.26370195723838e-26	Mono1	CDC37
4.49838711164424e-30	-0.752574	0.059	0.111	1.05919022930775e-25	Mono1	MCM3
4.72286443971445e-30	1.06164	0.044	0.02	1.11204566097516e-25	Mono1	TUBB2A
4.7296429688613e-30	1.49698	0.018	0.005	1.11364173344808e-25	Mono1	PHETA2
4.93454154406083e-30	-2.92764	0.004	0.033	1.16188715196456e-25	Mono1	SLC25A42
4.94064765871741e-30	-2.57027	0.01	0.044	1.1633248977216e-25	Mono1	TMEM135
5.0099151184899e-30	-0.636578	0.075	0.131	1.17963461379963e-25	Mono1	AL133415.1
5.06664518509798e-30	-1.1136	0.042	0.088	1.19299227528317e-25	Mono1	TAF6
5.41012239841423e-30	-2.3694	0.009	0.041	1.27386741993061e-25	Mono1	CHST7
5.51921240170124e-30	-1.32182	0.026	0.067	1.29955375210457e-25	Mono1	CD200R1
5.55594896715683e-30	1.13848	0.067	0.035	1.30820374380675e-25	Mono1	PINK1
5.63702751360113e-30	-5.92865	0.001	0.028	1.32729449835252e-25	Mono1	DTHD1
5.69677374024869e-30	-1.14607	0.059	0.11	1.34136234487896e-25	Mono1	DMTF1
5.70315366088197e-30	-0.696831	0.084	0.14	1.34286456099127e-25	Mono1	PHAX
5.76370136042333e-30	-1.17257	0.053	0.102	1.35712112232528e-25	Mono1	PRKAA1
6.03145510520395e-30	-5.31085	0.002	0.029	1.42016641907132e-25	Mono1	TRBV18
6.11066150967365e-30	-2.1675	0.011	0.044	1.43881635906776e-25	Mono1	ZNF764
6.30673787931017e-30	-0.985372	0.068	0.119	1.48498450106237e-25	Mono1	ING4
6.36308851550309e-30	0.765415	0.137	0.088	1.49825282186036e-25	Mono1	ETF1
6.40823421400765e-30	-0.877355	0.071	0.124	1.50888282803024e-25	Mono1	SIN3A
6.47792796346208e-30	-0.748373	0.068	0.121	1.52529291827678e-25	Mono1	EEF1E1
6.57823223507488e-30	-1.582	0.018	0.055	1.54891056207073e-25	Mono1	BDH1
6.59676098867799e-30	-0.849499	0.124	0.186	1.55327334239412e-25	Mono1	ARID1B
6.79238209602703e-30	-1.03752	0.044	0.091	1.59933428833053e-25	Mono1	MED16
7.14449262136572e-30	-1.26694	0.04	0.085	1.68224223262677e-25	Mono1	ZNF224
7.41904125401471e-30	-0.341762	0.15	0.22	1.7468874536703e-25	Mono1	SMARCE1
7.54032941013996e-30	-1.32378	0.033	0.076	1.77544596291155e-25	Mono1	USP9Y
7.58625521829194e-30	0.861605	0.075	0.04	1.78625965369902e-25	Mono1	TMEM19
7.77863175030844e-30	-0.528679	0.122	0.186	1.83155663192762e-25	Mono1	AATF
7.98373372131353e-30	-0.893549	0.089	0.143	1.87984994202048e-25	Mono1	TRIP11
8.34376494751856e-30	-1.05195	0.072	0.125	1.96462289454272e-25	Mono1	SLMAP
8.62102048386298e-30	-3.14951	0.002	0.03	2.02990548313038e-25	Mono1	CENPV
8.65426518480707e-30	-8.25032	0	0.026	2.03773328041467e-25	Mono1	TRGV2
8.96309877561221e-30	0.985446	0.055	0.027	2.11045123770565e-25	Mono1	ITGAV
9.05225622171139e-30	1.77609	0.012	0.002	2.13144424996416e-25	Mono1	GTF2IRD1
9.06845346674849e-30	-1.19026	0.032	0.074	2.1352580532806e-25	Mono1	NFYB
9.08966865696781e-30	0.683878	0.115	0.071	2.14025338196964e-25	Mono1	RCOR1
9.59369174917616e-30	-3.01633	0.003	0.03	2.25893065926102e-25	Mono1	AGMAT
9.72377866108776e-30	-0.967125	0.064	0.115	2.28956092353972e-25	Mono1	GATAD2A
9.73451167500893e-30	-0.507785	0.126	0.191	2.2920881189976e-25	Mono1	UHMK1
1.02055137892268e-29	-0.749669	0.079	0.133	2.40299027681133e-25	Mono1	XAB2
1.03715080695998e-29	-4.91946	0.001	0.027	2.44207529006797e-25	Mono1	AC133644.2
1.03997708568676e-29	-0.173935	0.38	0.48	2.44873004595804e-25	Mono1	SERBP1
1.07352047895378e-29	0.631618	0.112	0.068	2.52771131974456e-25	Mono1	SUSD6
1.11439981818898e-29	-0.667707	0.097	0.155	2.62396581190778e-25	Mono1	INTS10
1.13008312079963e-29	-0.904988	0.053	0.101	2.66089371623482e-25	Mono1	EML3
1.15692395083924e-29	-0.651442	0.131	0.194	2.72409313464607e-25	Mono1	ZNF148
1.16842315081098e-29	-1.1396	0.034	0.077	2.75116915089952e-25	Mono1	RHNO1
1.19826982078309e-29	-1.83325	0.02	0.058	2.82144612001587e-25	Mono1	DGKH
1.29596351355303e-29	-0.433205	0.139	0.204	3.05147568901196e-25	Mono1	PSMD6
1.30396273008426e-29	1.83715	0.018	0.005	3.07031064425641e-25	Mono1	MKLN1-AS
1.3542324918776e-29	-0.643817	0.106	0.164	3.18867582537499e-25	Mono1	MRPS12
1.36780565712252e-29	-1.23275	0.045	0.091	3.22063520026069e-25	Mono1	MUS81
1.38803642978542e-29	-1.2732	0.041	0.086	3.26827057757274e-25	Mono1	CDK5RAP1
1.43167047003827e-29	0.910319	0.053	0.026	3.37101128875211e-25	Mono1	WDR91
1.44350899560917e-29	-0.916256	0.078	0.131	3.39888628106135e-25	Mono1	CLN3
1.44900973834877e-29	-3.70455	0.002	0.029	3.41183832991603e-25	Mono1	MORN3
1.47392844499753e-29	0.177932	0.95	0.951	3.47051191659119e-25	Mono1	RPL26
1.48088827507147e-29	0.834703	0.097	0.057	3.48689953248328e-25	Mono1	ITPK1
1.49868624203874e-29	-7.54794	0	0.026	3.52880662550441e-25	Mono1	TRBV6-1
1.51099777453933e-29	-1.31844	0.026	0.066	3.5577953599303e-25	Mono1	ABCA7
1.52382286346047e-29	-1.27902	0.049	0.096	3.58799331430403e-25	Mono1	UHRF2
1.55002330673883e-29	-1.31596	0.022	0.06	3.64968487804725e-25	Mono1	CLUAP1
1.63707749347235e-29	3.29419	0.01	0.002	3.85466266613e-25	Mono1	SMOX
1.70713753916667e-29	0.701295	0.255	0.195	4.01962604972183e-25	Mono1	RHEB
1.70986662570821e-29	0.985453	0.069	0.037	4.02605195689254e-25	Mono1	LINC02245
1.85563720395721e-29	-1.02008	0.047	0.095	4.36928336043766e-25	Mono1	PRR12
1.89243265712453e-29	-0.528492	0.135	0.197	4.45592193446543e-25	Mono1	COPS5
1.98817894402001e-29	-0.940024	0.066	0.118	4.68136614158951e-25	Mono1	UIMC1
2.01745464191695e-29	0.58612	0.116	0.071	4.75029869985765e-25	Mono1	LINC02256
2.0453440776652e-29	-1.57452	0.017	0.053	4.81596716527048e-25	Mono1	ZNF444
2.06521238371295e-29	-1.04677	0.065	0.116	4.86274907869051e-25	Mono1	STK24
2.0919632781097e-29	-5.1717	0	0.026	4.92573673463709e-25	Mono1	TTC16
2.10523770232458e-29	-0.833896	0.069	0.12	4.95699269389346e-25	Mono1	RHBDD2
2.12195677458294e-29	-2.06633	0.016	0.052	4.99635942143299e-25	Mono1	MTMR1
2.15883842974834e-29	-0.766334	0.104	0.162	5.08320096668543e-25	Mono1	RNF115
2.16819714897547e-29	-3.41422	0.003	0.03	5.10523700697764e-25	Mono1	CDCA7
2.18642196851674e-29	0.775758	0.081	0.046	5.14814916706952e-25	Mono1	NBPF1
2.30233270997899e-29	0.622662	0.205	0.147	5.42107259891654e-25	Mono1	POU2F2
2.42417426457384e-29	-1.46766	0.021	0.06	5.70796072336557e-25	Mono1	THRA
2.49623815761524e-29	0.692785	0.223	0.164	5.87764236592085e-25	Mono1	UBE2F
2.5507612918626e-29	-0.1589	0.37	0.471	6.00602253781969e-25	Mono1	TMEM59
2.56114936001618e-29	-5.27494	0.001	0.026	6.0304822830941e-25	Mono1	RHPN1
2.58565995593455e-29	-1.30574	0.044	0.09	6.0881949322435e-25	Mono1	INTS6
2.60169945820013e-29	-0.215236	0.275	0.358	6.12596154427801e-25	Mono1	EIF2S2
2.69670518158643e-29	0.616151	0.398	0.347	6.34966202056342e-25	Mono1	TALDO1
2.74284771609557e-29	-0.268042	0.251	0.329	6.45830923231863e-25	Mono1	SRI
2.87032083042902e-29	0.656771	0.234	0.174	6.75845742732817e-25	Mono1	CHMP4B
2.90540280786739e-29	-1.46187	0.02	0.057	6.84106145140455e-25	Mono1	ZDHHC13
2.93013403076211e-29	-1.93089	0.018	0.054	6.89929358883247e-25	Mono1	RAD51-AS1
2.94548011525152e-29	-6.3246	0	0.026	6.93542747937122e-25	Mono1	AC015849.1
2.98260262214975e-29	-0.150576	0.719	0.835	7.02283613411379e-25	Mono1	H3F3B
3.05252370862575e-29	-4.14801	0.001	0.026	7.18747232433018e-25	Mono1	AC246785.3
3.14864793693008e-29	-0.479964	0.107	0.168	7.41380643229555e-25	Mono1	GID8
3.28678601819546e-29	-4.05623	0.002	0.029	7.73906635844303e-25	Mono1	KLRC2
3.30960796007217e-29	-1.26573	0.032	0.074	7.79280290278594e-25	Mono1	ZNF626
3.328257009069e-29	-1.25121	0.056	0.104	7.83671395355387e-25	Mono1	S100PBP
3.34361568946753e-29	-1.04698	0.062	0.111	7.87287750242025e-25	Mono1	WDR37
3.34692937851712e-29	0.714756	0.168	0.115	7.88067991465641e-25	Mono1	CPQ
3.39657124682802e-29	-2.01707	0.011	0.044	7.99756665778126e-25	Mono1	TMEM120B
3.49985857472183e-29	-3.917	0.003	0.03	8.24076700004003e-25	Mono1	ITPRIPL1
3.59521366248364e-29	-0.673074	0.111	0.17	8.46529008968399e-25	Mono1	SRRT
3.6937970419207e-29	-6.54107	0.001	0.026	8.69741451490648e-25	Mono1	TRAV5
3.87810202023264e-29	-4.31098	0.002	0.028	9.13137901683978e-25	Mono1	CCDC65
3.95225305092769e-29	-0.520784	0.126	0.188	9.30597503371434e-25	Mono1	TOX4
4.10190019479573e-29	-1.27774	0.047	0.092	9.65833419866602e-25	Mono1	BORCS6
4.15642743078754e-29	-1.37113	0.039	0.083	9.78672402853233e-25	Mono1	ZNF141
4.2990432229877e-29	-6.51907	0	0.026	1.01225271728468e-24	Mono1	TRAV6
4.51781901712562e-29	-0.775148	0.077	0.129	1.0637656657724e-24	Mono1	RIC8A
4.54968977650043e-29	-3.92876	0.002	0.028	1.07126995477479e-24	Mono1	LIPE
4.55513385408501e-29	-0.453042	0.162	0.229	1.07255181728286e-24	Mono1	DDX39A
4.58693319556981e-29	-0.757827	0.082	0.136	1.08003929022887e-24	Mono1	KIF22
4.71419187268538e-29	-0.961715	0.049	0.096	1.1100036183425e-24	Mono1	NIP7
4.83827312279285e-29	-5.04549	0	0.025	1.1392197894928e-24	Mono1	AC004585.1
4.94628446372248e-29	-1.43448	0.035	0.077	1.1646521398281e-24	Mono1	MAD2L1BP
5.03724311922557e-29	1.255	0.028	0.011	1.18606926485285e-24	Mono1	MTURN
5.07279986976422e-29	-1.15299	0.037	0.081	1.19444145733468e-24	Mono1	FBRS
5.29346953802649e-29	-0.615985	0.111	0.17	1.24640033742372e-24	Mono1	PKN1
5.40394678094658e-29	-0.192732	0.248	0.329	1.27241330904168e-24	Mono1	PSMC5
5.50568940809437e-29	1.80891	0.013	0.003	1.2963696280299e-24	Mono1	ACOT11
5.77969788582488e-29	-1.01434	0.065	0.115	1.36088766419633e-24	Mono1	AKAP8L
6.20653066705915e-29	0.853891	0.106	0.065	1.46138971086575e-24	Mono1	SLC39A1
6.22289302905399e-29	-0.565297	0.136	0.197	1.46524239262105e-24	Mono1	MRPS5
6.26407956529353e-29	-0.331984	0.236	0.313	1.47494017444401e-24	Mono1	KPNB1
6.38882030615682e-29	-0.580422	0.124	0.184	1.50431162928768e-24	Mono1	RNMT
6.70110154307346e-29	0.985097	0.067	0.035	1.57784136933208e-24	Mono1	ROGDI
6.89365073009161e-29	-0.889441	0.044	0.09	1.62317900090737e-24	Mono1	PGM1
7.08780257203848e-29	0.8127	0.188	0.134	1.66889399361218e-24	Mono1	GNA13
7.09064506871982e-29	0.954963	0.06	0.031	1.66956328788077e-24	Mono1	PELI2
7.26062637006258e-29	-4.04637	0.002	0.028	1.70958708509493e-24	Mono1	MAP9
7.32798077439722e-29	-1.07268	0.073	0.124	1.72544635313957e-24	Mono1	C1orf52
7.42941999428813e-29	0.631267	0.228	0.169	1.74933123185508e-24	Mono1	VMP1
7.43649952493954e-29	-1.21373	0.038	0.082	1.75099817814226e-24	Mono1	PCMTD2
7.92002393951668e-29	0.936459	0.04	0.018	1.8648488367986e-24	Mono1	EFCAB13
8.76401130802898e-29	-1.06262	0.07	0.12	2.0635741025885e-24	Mono1	CDS2
9.32543713140627e-29	-4.64005	0.001	0.027	2.19576742696092e-24	Mono1	MEGF6
9.38719374538525e-29	2.03837	0.01	0.002	2.21030863928841e-24	Mono1	PRUNE2
9.5979686010818e-29	-0.812342	0.079	0.133	2.25993768681072e-24	Mono1	MTR
9.69088872910738e-29	-1.02751	0.051	0.098	2.28181666015562e-24	Mono1	CXXC1
1.00886552191487e-28	-1.14403	0.029	0.07	2.37547475790076e-24	Mono1	ZNF138
1.01044668975869e-28	1.30214	0.033	0.013	2.37919777570581e-24	Mono1	SPACA6
1.012528062786e-28	-0.484979	0.137	0.202	2.38409857663591e-24	Mono1	NCOA7
1.0649292951331e-28	-0.126426	0.356	0.455	2.5074825183204e-24	Mono1	XRCC6
1.08778300961355e-28	-1.34151	0.037	0.08	2.56129387443606e-24	Mono1	PRH1
1.10789337962112e-28	0.868748	0.037	0.015	2.60864575165588e-24	Mono1	SAP30
1.13075859730536e-28	0.663554	0.07	0.038	2.6624841932152e-24	Mono1	CPEB4
1.14871628163223e-28	-1.15338	0.042	0.086	2.70476735673124e-24	Mono1	GLT8D1
1.17052674970734e-28	-5.24356	0.001	0.026	2.7561222848609e-24	Mono1	CXCR5
1.20127121331078e-28	-1.26827	0.033	0.075	2.82851319886157e-24	Mono1	MRPL49
1.27534313711464e-28	1.10976	0.043	0.019	3.00292295065012e-24	Mono1	SLC30A1
1.45440205899616e-28	-2.27316	0.006	0.036	3.42453508811236e-24	Mono1	TOP1MT
1.46525798806515e-28	-1.59766	0.017	0.052	3.45009645869819e-24	Mono1	ALDH18A1
1.49041707294195e-28	-1.30028	0.016	0.05	3.50933603994913e-24	Mono1	PDCD4-AS1
1.51085562046342e-28	-0.143457	0.305	0.399	3.55746064394317e-24	Mono1	PGAM1
1.55252688232714e-28	-6.03671	0	0.025	3.65557979712748e-24	Mono1	LRATD2
1.58937169334241e-28	-4.04101	0.001	0.027	3.74233458914404e-24	Mono1	OTUD7B
1.70474511846157e-28	-0.250541	0.329	0.417	4.01399285592962e-24	Mono1	TCF25
1.80326038717757e-28	-0.864131	0.052	0.1	4.24595690764831e-24	Mono1	ZNF585A
1.84689579593777e-28	-1.02145	0.065	0.115	4.34870084111508e-24	Mono1	ZFX
1.84863725358167e-28	-0.717895	0.124	0.183	4.35280127728341e-24	Mono1	TRA2A
1.88464339026825e-28	-1.07608	0.054	0.101	4.43758132672562e-24	Mono1	RPUSD3
1.92068663557255e-28	-0.742218	0.111	0.168	4.52244875211912e-24	Mono1	POLR2A
1.93137319356583e-28	0.284451	0.793	0.816	4.54761132157011e-24	Mono1	RPS11
1.94324194335844e-28	-1.06746	0.051	0.098	4.57555747983178e-24	Mono1	ASB3
2.05025765095228e-28	1.07253	0.063	0.033	4.82753666493224e-24	Mono1	NEK6
2.05631330316181e-28	-6.34173	0.001	0.026	4.8417953036248e-24	Mono1	TRBV4-2
2.06571548700562e-28	-0.787174	0.095	0.151	4.86393368570343e-24	Mono1	TLE4
2.10526197641329e-28	-2.56879	0.007	0.037	4.95704984966272e-24	Mono1	AL139246.5
2.16237358276202e-28	-4.77894	0.001	0.026	5.09152483797145e-24	Mono1	IL18RAP
2.17340990171185e-28	-1.22998	0.042	0.086	5.11751095457073e-24	Mono1	FAM78A
2.30410532502253e-28	-4.15164	0.001	0.025	5.42524639829806e-24	Mono1	TNIP3
2.33215232841016e-28	0.727609	0.204	0.147	5.49128587247456e-24	Mono1	QARS
2.35554976090845e-28	0.620551	0.278	0.216	5.54637746703504e-24	Mono1	GSTO1
2.36271630230765e-28	0.887797	0.064	0.034	5.56325180541358e-24	Mono1	SLC38A6
2.36583144757668e-28	-7.05969	0.001	0.026	5.57058672646406e-24	Mono1	TRBV6-2
2.40665503532991e-28	-0.464103	0.144	0.207	5.66670994618782e-24	Mono1	GLOD4
2.46166430956951e-28	-1.22846	0.032	0.073	5.79623478331237e-24	Mono1	COQ8A
2.46374963093204e-28	0.752969	0.066	0.035	5.80114488099257e-24	Mono1	ANKRD37
2.55055868656323e-28	-1.30592	0.031	0.071	6.00554548338177e-24	Mono1	SH2B1
2.74979592236343e-28	-1.14702	0.052	0.098	6.47466947879692e-24	Mono1	SNRNP35
2.75188973447046e-28	-3.8592	0.001	0.026	6.47959956878414e-24	Mono1	TMEM200A
2.78377848083961e-28	-7.13956	0	0.024	6.55468481098495e-24	Mono1	TRAV23DV6
2.78718272876083e-28	-0.526063	0.173	0.239	6.56270045314025e-24	Mono1	VPS36
2.948627849969e-28	-2.25542	0.011	0.043	6.94283913553701e-24	Mono1	RELL2
3.00407490064815e-28	-0.844589	0.076	0.128	7.07339476106615e-24	Mono1	WDR74
3.11441654827123e-28	-0.801555	0.037	0.081	7.33320520455943e-24	Mono1	FAM153CP
3.14929204975668e-28	-2.72285	0.006	0.035	7.41532306035707e-24	Mono1	AC026341.1
3.18388887189483e-28	-0.105465	0.341	0.441	7.49678473776356e-24	Mono1	DOCK8
3.19885801250058e-28	-2.09285	0.013	0.046	7.53203107623386e-24	Mono1	BCDIN3D
3.24606741808333e-28	-0.690288	0.064	0.114	7.64319034261901e-24	Mono1	ANKRD13A
3.40273602480644e-28	-0.229031	0.359	0.45	8.01208224400924e-24	Mono1	DEK
3.43200848894058e-28	-1.14973	0.045	0.09	8.0810071880595e-24	Mono1	MSL2
3.4946854004395e-28	-0.540101	0.121	0.181	8.22858624387486e-24	Mono1	RPL7L1
3.77526186163535e-28	-0.125392	0.649	0.756	8.8892315794066e-24	Mono1	CD37
4.12317273897944e-28	-1.6574	0.022	0.059	9.708422531201e-24	Mono1	ZNF484
4.3490755498085e-28	-0.707087	0.117	0.175	1.02403332895791e-23	Mono1	UBR2
4.36206799874869e-28	-1.51623	0.023	0.061	1.02709253098537e-23	Mono1	PGM2L1
4.46613724904857e-28	-1.05196	0.051	0.097	1.05159667666098e-23	Mono1	KAT7
4.58279168573036e-28	-0.329667	0.174	0.241	1.07906413032207e-23	Mono1	PUF60
4.86048844479479e-28	-0.757916	0.086	0.14	1.14445060921138e-23	Mono1	SACM1L
5.30320595816793e-28	-1.57415	0.015	0.049	1.24869287491022e-23	Mono1	AC012645.3
5.47722322123531e-28	-1.70651	0.026	0.064	1.28966697967207e-23	Mono1	LINC00847
5.77643398393154e-28	-0.789909	0.108	0.165	1.36011914585652e-23	Mono1	PTPN22
5.85604564457624e-28	1.1568	0.063	0.033	1.37886450747192e-23	Mono1	SMCO4
5.94615135091416e-28	1.73631	0.02	0.006	1.40008079708625e-23	Mono1	DECR2
6.14550334039083e-28	-0.905367	0.065	0.114	1.44702021652842e-23	Mono1	NUP107
6.17692931480958e-28	-1.04741	0.032	0.074	1.45441977646506e-23	Mono1	LYRM1
6.58021667942334e-28	-1.56209	0.01	0.042	1.54937781933702e-23	Mono1	SYCE1L
6.99092400518899e-28	-6.58411	0	0.024	1.6460829662618e-23	Mono1	SPINK2
7.09958603091822e-28	-1.30458	0.036	0.078	1.67166852684e-23	Mono1	DCAF15
7.10693643551921e-28	-1.24065	0.033	0.074	1.67339925310735e-23	Mono1	MTRR
7.20632228209379e-28	0.83236	0.112	0.07	1.6968006445418e-23	Mono1	RASA4
7.47070427035947e-28	-0.831298	0.064	0.113	1.75905202749884e-23	Mono1	ASB8
7.58359374024241e-28	-1.67584	0.024	0.062	1.78563298207748e-23	Mono1	RAD9A
7.67976636801857e-28	-0.277246	0.233	0.306	1.80827778901365e-23	Mono1	PPP2R1A
8.02159599139189e-28	-0.430224	0.071	0.124	1.88876499213313e-23	Mono1	PRPS1
8.04065068523385e-28	-0.395831	0.165	0.231	1.89325161034516e-23	Mono1	SF3B4
8.3186291614896e-28	-3.3241	0.004	0.032	1.95870442236434e-23	Mono1	AC099063.4
8.52150516180916e-28	-1.03429	0.051	0.097	2.00647360539958e-23	Mono1	RMC1
8.54040774914612e-28	-4.27615	0.001	0.026	2.01092440861394e-23	Mono1	GCNT4
8.7902425195228e-28	1.85661	0.01	0.002	2.06975050364684e-23	Mono1	LINC00900
8.82232870358338e-28	-0.762458	0.086	0.139	2.07730551654574e-23	Mono1	PTGER4
8.84749974867511e-28	-4.87506	0.001	0.025	2.08323229082304e-23	Mono1	CSF1
9.04996045554322e-28	-1.63776	0.016	0.05	2.13090368886221e-23	Mono1	PARP16
9.21212410194244e-28	-5.43295	0	0.024	2.16908674104337e-23	Mono1	WNT7A
9.29487646559653e-28	-1.63463	0.027	0.065	2.18857161258936e-23	Mono1	MAP7D3
9.64645541726356e-28	-0.95521	0.087	0.14	2.27135439254888e-23	Mono1	FAM120B
9.68133189658667e-28	0.621156	0.113	0.071	2.2795664083703e-23	Mono1	USP32
9.70153462964339e-28	-1.45116	0.023	0.061	2.28432334389583e-23	Mono1	MAGEH1
9.74560535126618e-28	-1.07461	0.036	0.077	2.29470023600914e-23	Mono1	ZNF281
9.89146963438547e-28	-0.647077	0.135	0.195	2.3290454401124e-23	Mono1	ZNF644
9.96463944182627e-28	-1.58377	0.019	0.055	2.34627400297241e-23	Mono1	ZNF420
1.01047633984643e-27	-1.22888	0.046	0.09	2.37926758980241e-23	Mono1	UBXN2A
1.01070955285857e-27	-1.44642	0.023	0.06	2.37981671316079e-23	Mono1	CARNMT1
1.02408939553346e-27	0.693655	0.271	0.214	2.41132089072308e-23	Mono1	CMTM3
1.0465767075757e-27	0.798328	0.05	0.024	2.46426951565775e-23	Mono1	SCML1
1.09025542210942e-27	-1.34861	0.026	0.064	2.56711541689884e-23	Mono1	MRI1
1.10251799716495e-27	-0.949143	0.068	0.117	2.59598887612459e-23	Mono1	SMARCA4
1.13343175750573e-27	-3.02797	0.004	0.032	2.668778416223e-23	Mono1	AC025171.3
1.16314058337917e-27	-1.03079	0.058	0.106	2.73873081762459e-23	Mono1	NUDCD3
1.20196652153824e-27	-3.63525	0.001	0.025	2.83015037161395e-23	Mono1	DLG3
1.2036590897715e-27	-1.24841	0.039	0.081	2.83413569277597e-23	Mono1	LINC00324
1.24041773835299e-27	-2.71729	0.007	0.036	2.92068760672594e-23	Mono1	ZNF48
1.26621874231431e-27	-1.07063	0.043	0.086	2.98143865065328e-23	Mono1	LIMA1
1.28262739633337e-27	-2.41287	0.006	0.035	3.02007446740655e-23	Mono1	SLC26A11
1.32300075171055e-27	-1.02784	0.089	0.142	3.11513756997765e-23	Mono1	CDK13
1.34145505988615e-27	0.672996	0.226	0.168	3.15859008400792e-23	Mono1	BAG1
1.37437928842797e-27	-1.36907	0.028	0.067	3.23611347253249e-23	Mono1	EDC4
1.39917274888604e-27	-0.457512	0.134	0.196	3.29449215452707e-23	Mono1	NAAA
1.45528667184575e-27	0.851492	0.099	0.06	3.42661799752801e-23	Mono1	AKIP1
1.45780146235926e-27	-5.69233	0	0.024	3.43253932327112e-23	Mono1	HOOK1
1.52775533750718e-27	2.12915	0.01	0.002	3.59725271769441e-23	Mono1	THNSL2
1.58758409596895e-27	-0.701424	0.121	0.179	3.73812551236849e-23	Mono1	CREB1
1.67066921294957e-27	-1.34968	0.037	0.078	3.93375772881107e-23	Mono1	BRD8
1.68161295335316e-27	-2.5091	0.009	0.039	3.95952585996535e-23	Mono1	GRPEL2
1.70365057820273e-27	-3.22992	0.004	0.031	4.01141565143615e-23	Mono1	EID3
1.70887551420288e-27	1.6183	0.017	0.005	4.02371828574211e-23	Mono1	RBP7
1.71345217565928e-27	-4.1805	0.001	0.025	4.03449449280734e-23	Mono1	COL6A2
1.73258310990987e-27	-0.929713	0.078	0.129	4.07954019059379e-23	Mono1	RNF220
1.80110695239332e-27	-0.642581	0.129	0.187	4.24088643010531e-23	Mono1	PUM1
1.8076378383452e-27	0.925312	0.034	0.014	4.25626405416761e-23	Mono1	AC087500.1
1.82921793354319e-27	-1.04039	0.071	0.121	4.30707654632079e-23	Mono1	DLG1
1.83249841508644e-27	-0.914101	0.058	0.106	4.31480076816254e-23	Mono1	FRA10AC1
1.89741143228604e-27	-2.13136	0.004	0.032	4.46764495846071e-23	Mono1	ADGRG5
1.89864261666661e-27	-0.762138	0.088	0.14	4.4705439052032e-23	Mono1	PBDC1
1.97325900391924e-27	-0.469186	0.158	0.222	4.64623565062825e-23	Mono1	EPRS
2.04765894037774e-27	-1.18868	0.03	0.069	4.82141774101344e-23	Mono1	CROCC
2.09437402404617e-27	-1.24521	0.037	0.078	4.93141307701911e-23	Mono1	PRMT7
2.09447055504602e-27	-0.147046	0.211	0.285	4.93164036891135e-23	Mono1	NFKBIA
2.17605620537616e-27	-1.10004	0.049	0.094	5.12374194117871e-23	Mono1	SEC22C
2.19246022652134e-27	0.804403	0.054	0.027	5.16236684936714e-23	Mono1	PPP2CB
2.20029466266542e-27	-1.15931	0.044	0.087	5.18081381271199e-23	Mono1	WRAP73
2.23249166607065e-27	-1.30701	0.038	0.079	5.25662487692995e-23	Mono1	CSTF1
2.32702439058499e-27	0.866689	0.059	0.031	5.47921163007141e-23	Mono1	ACP2
2.39626596357538e-27	-1.22512	0.035	0.076	5.64224783783458e-23	Mono1	CASP2
2.41762839907576e-27	-2.4945	0.008	0.037	5.69254782846379e-23	Mono1	ZNF540
2.44167020504863e-27	-3.77482	0.001	0.026	5.7491566648075e-23	Mono1	AL135818.1
2.44959459419913e-27	-1.28291	0.02	0.056	5.76781543150127e-23	Mono1	POLH
2.45048084601381e-27	-1.31027	0.033	0.073	5.76990220002412e-23	Mono1	ANKRD27
2.4821255074789e-27	-0.986502	0.047	0.092	5.84441271990983e-23	Mono1	SEC24C
2.48772000184904e-27	-0.32646	0.2	0.271	5.85758551635375e-23	Mono1	UBE2L3
2.55919317486052e-27	-0.796207	0.113	0.171	6.02587624952658e-23	Mono1	VPS13B
2.66024729854322e-27	-2.01289	0.014	0.046	6.26381828914987e-23	Mono1	SLC35E2A
2.80823040448031e-27	-1.52444	0.031	0.071	6.61225931038934e-23	Mono1	PILRB
2.80999246034454e-27	-0.2328	0.285	0.366	6.61640824712726e-23	Mono1	RALY
2.89851409207842e-27	-0.73763	0.122	0.179	6.82484128120784e-23	Mono1	NUMA1
2.91014998432031e-27	-1.83877	0.015	0.048	6.85223915308061e-23	Mono1	BTBD11
2.91084929083332e-27	1.13653	0.021	0.007	6.85388574019613e-23	Mono1	HES6
3.02908150146731e-27	0.614887	0.096	0.058	7.13227530335493e-23	Mono1	APPL2
3.09537731124526e-27	-1.06957	0.052	0.097	7.2883754170581e-23	Mono1	TFIP11
3.10251260682348e-27	-1.24738	0.034	0.075	7.30517618402656e-23	Mono1	GBP3
3.21643919115618e-27	-0.737808	0.067	0.116	7.57342771949634e-23	Mono1	TMEM43
3.25420057282484e-27	-2.00093	0.015	0.047	7.66234066877338e-23	Mono1	RGS3
3.27309759295608e-27	-1.80635	0.017	0.051	7.70683559237438e-23	Mono1	ZNF529
3.3927868372122e-27	-0.268743	0.212	0.284	7.98865588689985e-23	Mono1	ANXA7
3.4955223877461e-27	-1.576	0.028	0.066	8.23055701418697e-23	Mono1	ANKRA2
3.53155610638011e-27	1.27834	0.025	0.009	8.3154020080826e-23	Mono1	CAPN3
3.55104094411936e-27	0.680246	0.188	0.134	8.36128100702346e-23	Mono1	TSNAX
3.60760096037185e-27	-0.568832	0.082	0.135	8.49445722129157e-23	Mono1	MPLKIP
3.63982127050814e-27	-1.93569	0.015	0.048	8.57032316353847e-23	Mono1	RPUSD2
3.68026371907543e-27	-2.23497	0.011	0.042	8.66554895293501e-23	Mono1	TTC12
3.77460940994611e-27	-2.15764	0.013	0.045	8.8876953166591e-23	Mono1	ZNF134
4.01732451997636e-27	-5.08874	0.001	0.025	9.45919231473635e-23	Mono1	SGPP2
4.42306437558456e-27	0.68753	0.282	0.226	1.04145473787514e-22	Mono1	IMPDH2
4.48733839727159e-27	0.545663	0.146	0.097	1.05658869902157e-22	Mono1	SFT2D2
4.58860474566166e-27	-2.54009	0.008	0.038	1.08043287341349e-22	Mono1	SAMD12
4.59968533436992e-27	-0.573613	0.067	0.117	1.08304190883074e-22	Mono1	SNAPC5
4.6348333950005e-27	-2.00107	0.012	0.043	1.09131787118682e-22	Mono1	TRIM47
4.66587896036044e-27	-0.658653	0.096	0.149	1.09862786000647e-22	Mono1	C6orf89
4.66704547612379e-27	-1.94223	0.016	0.049	1.09890252780811e-22	Mono1	TADA1
4.68172879353674e-27	-0.733608	0.052	0.098	1.10235986172616e-22	Mono1	SPRYD3
5.02322108605365e-27	-1.94811	0.009	0.039	1.18276763692219e-22	Mono1	PPP1R3F
5.08043757844095e-27	0.590568	0.322	0.263	1.19623983221971e-22	Mono1	SSR1
5.38603401304463e-27	-0.290307	0.201	0.272	1.26819556871149e-22	Mono1	FNTA
5.43118263649639e-27	-5.80539	0	0.023	1.27882626358944e-22	Mono1	CFH
5.47760157885148e-27	0.633452	0.087	0.051	1.28975606775637e-22	Mono1	LINC00963
5.47902400455082e-27	-1.4807	0.025	0.062	1.29009099211154e-22	Mono1	TGDS
5.49083620844031e-27	-0.334269	0.169	0.234	1.29287229363936e-22	Mono1	NDUFA7
5.71681410122847e-27	1.02949	0.063	0.033	1.34608104827526e-22	Mono1	SLC22A18
5.93328248550097e-27	-1.05927	0.044	0.088	1.39705069403606e-22	Mono1	ZNF143
6.202488092863e-27	-0.887246	0.045	0.09	1.46043784634552e-22	Mono1	RBM10
6.32955636909822e-27	-0.934367	0.077	0.128	1.49035734266787e-22	Mono1	UBR1
6.52250624035265e-27	0.941029	0.038	0.017	1.53578931935344e-22	Mono1	TTL
6.74830900442307e-27	-1.71138	0.028	0.066	1.58895683818146e-22	Mono1	XKR6
6.93851999311911e-27	-1.29998	0.048	0.091	1.63374391757983e-22	Mono1	CCDC137
6.98019821599972e-27	0.314653	0.698	0.72	1.64355747193929e-22	Mono1	CLIC1
7.0398465324055e-27	-0.589441	0.116	0.174	1.6576022645202e-22	Mono1	PCGF5
7.16402897270049e-27	-0.785331	0.093	0.145	1.68684226191206e-22	Mono1	VEZF1
7.49443920853762e-27	-0.784102	0.072	0.123	1.76464065604227e-22	Mono1	EP400
8.58618492360909e-27	-1.19618	0.033	0.073	2.021703102113e-22	Mono1	DPH7
8.62606222924967e-27	0.599619	0.155	0.105	2.03109261249913e-22	Mono1	GLB1
9.23732611278111e-27	-1.54359	0.015	0.047	2.17502080651544e-22	Mono1	PRAF2
9.30471122965725e-27	-0.357412	0.111	0.171	2.1908873061351e-22	Mono1	ATIC
9.31495014352378e-27	-4.27862	0	0.023	2.19329816079411e-22	Mono1	IGFBP3
1.00623371221282e-26	-1.14813	0.039	0.081	2.3692778987763e-22	Mono1	KANSL2
1.02269520055361e-26	-3.99876	0.001	0.024	2.40803811922352e-22	Mono1	AC233976.1
1.0230828363164e-26	-0.988515	0.048	0.092	2.4089508463906e-22	Mono1	NUP153
1.03373043270373e-26	-1.82646	0.015	0.047	2.4340216768442e-22	Mono1	AEN
1.04835445070561e-26	0.62593	0.121	0.077	2.46845538963143e-22	Mono1	FAR1
1.07815920841063e-26	-1.83794	0.015	0.048	2.53863367212367e-22	Mono1	LIMK2
1.08407570177133e-26	-0.795243	0.071	0.121	2.55256464739076e-22	Mono1	ERVK3-1
1.08665026777077e-26	0.644087	0.09	0.053	2.55862672049306e-22	Mono1	RREB1
1.12425142158486e-26	-0.239204	0.167	0.236	2.64716239726372e-22	Mono1	HMGA1
1.14053437386436e-26	-0.589563	0.104	0.16	2.68550223670102e-22	Mono1	SSRP1
1.16441311745183e-26	-0.289921	0.172	0.239	2.74172712635209e-22	Mono1	TMEM160
1.16911523105928e-26	-0.809136	0.1	0.154	2.75279872305218e-22	Mono1	ERBIN
1.20780477166446e-26	-1.04644	0.046	0.09	2.84389711536113e-22	Mono1	TBC1D20
1.24159560659813e-26	-0.531663	0.094	0.149	2.92346101529596e-22	Mono1	TAF9
1.31389423724756e-26	-8.52703	0	0.023	3.0936953710231e-22	Mono1	RAB27B
1.43616442307977e-26	-1.48796	0.021	0.056	3.38159275058362e-22	Mono1	FCHSD1
1.47704424250725e-26	-0.847755	0.089	0.141	3.47784837340757e-22	Mono1	RIF1
1.55624942795153e-26	2.27867	0.014	0.003	3.66434490305468e-22	Mono1	ADGRE3
1.56245885074097e-26	-0.674558	0.076	0.126	3.67896560995468e-22	Mono1	NOB1
1.6150055605299e-26	-0.869397	0.066	0.114	3.80269209282369e-22	Mono1	TIA1
1.65033333334971e-26	-0.701151	0.055	0.102	3.88587486670524e-22	Mono1	FTSJ1
1.70465369951641e-26	-0.815632	0.083	0.135	4.01377760088133e-22	Mono1	DENND1B
1.71295826069411e-26	-2.41914	0.01	0.04	4.03333152063034e-22	Mono1	HELZ2
1.74003488318475e-26	-0.954803	0.06	0.107	4.09708613594682e-22	Mono1	FAM111A
1.75231588733384e-26	-1.7361	0.014	0.046	4.12600298831626e-22	Mono1	HSF2
1.75610654179319e-26	1.80586	0.01	0.002	4.13492846330624e-22	Mono1	KIF26B
1.77402677907912e-26	-1.84492	0.015	0.048	4.17712345401971e-22	Mono1	LINC01588
1.85897570024477e-26	-1.33703	0.037	0.077	4.37714418379634e-22	Mono1	EIF3J-DT
1.8739050288302e-26	0.745297	0.038	0.017	4.41229678088358e-22	Mono1	IGFBP7
1.99529006241882e-26	-0.909631	0.03	0.069	4.69810998097134e-22	Mono1	GON7
1.99860820551077e-26	-0.393609	0.142	0.204	4.70592288069565e-22	Mono1	NSMCE1
2.13956071336078e-26	-1.51117	0.023	0.059	5.03780965567929e-22	Mono1	RBM43
2.30123970945083e-26	-1.07119	0.056	0.101	5.41849901987292e-22	Mono1	PMS1
2.36079868689756e-26	0.677287	0.105	0.065	5.558736588169e-22	Mono1	PNPLA6
2.37405756369704e-26	-5.34613	0	0.023	5.58995593948105e-22	Mono1	RORC
2.40586310043653e-26	0.960255	0.018	0.005	5.66484525628785e-22	Mono1	PLXNA1
2.41125551893891e-26	-0.691565	0.11	0.166	5.67754224489355e-22	Mono1	TBC1D4
2.41961801123478e-26	-3.1171	0.002	0.026	5.69723256925342e-22	Mono1	SLAIN1
2.4870436365757e-26	1.49177	0.014	0.004	5.85599294668115e-22	Mono1	CCDC24
2.50036141389011e-26	0.570073	0.401	0.355	5.88735098514566e-22	Mono1	ALKBH7
2.54016792562539e-26	-0.388107	0.177	0.244	5.98107939767754e-22	Mono1	CASP4
2.59032496739999e-26	-0.87813	0.079	0.129	6.09917916824001e-22	Mono1	SFSWAP
2.6119275335536e-26	-0.732133	0.108	0.162	6.1500445705053e-22	Mono1	ATG5
2.74869756534985e-26	-5.63614	0.001	0.023	6.47208328737275e-22	Mono1	TRAV36DV7
2.8413372719076e-26	-4.83391	0.001	0.023	6.69021274043364e-22	Mono1	LEF1-AS1
2.85565989103015e-26	-1.24429	0.025	0.061	6.72393677941959e-22	Mono1	CXorf40B
2.86806482459743e-26	-5.34523	0	0.023	6.75314543599712e-22	Mono1	YES1
2.91684980375666e-26	-0.630251	0.115	0.17	6.86801454792544e-22	Mono1	CNOT4
2.93001674235535e-26	-4.9484	0.002	0.025	6.8990174215499e-22	Mono1	TRAV27
2.99069607147867e-26	-0.738695	0.072	0.121	7.04189296990368e-22	Mono1	LINC00667
3.06386336871792e-26	-1.40532	0.028	0.065	7.21417268798322e-22	Mono1	TMEM102
3.1327260800062e-26	0.644144	0.062	0.033	7.3763168279826e-22	Mono1	KANSL1L
3.14655564910993e-26	-0.364851	0.111	0.169	7.40887993139423e-22	Mono1	NUDCD2
3.32421900823262e-26	-6.45759	0.001	0.023	7.82720607678453e-22	Mono1	GZMB
3.51324618560431e-26	-1.48049	0.022	0.057	8.27228946862391e-22	Mono1	GPR89B
3.51473369847593e-26	0.805556	0.087	0.052	8.27579196643143e-22	Mono1	SLC7A5
3.56328092959981e-26	-2.61891	0.006	0.033	8.39010127683571e-22	Mono1	C1orf21
3.62432214910995e-26	-0.935488	0.054	0.099	8.53382893229428e-22	Mono1	TFB1M
3.63875924559529e-26	-0.829778	0.062	0.108	8.56782251967867e-22	Mono1	TMEM203
3.65477497523796e-26	-4.3431	0.002	0.027	8.60553315669531e-22	Mono1	TRGV5
3.65994234043633e-26	-1.47316	0.021	0.055	8.61770023479139e-22	Mono1	TTC32
3.73897386192749e-26	-1.49415	0.014	0.046	8.80378785529446e-22	Mono1	PRKAR1B
3.7490088790264e-26	-6.5889	0.001	0.023	8.82741630655557e-22	Mono1	CD160
3.75535125755447e-26	0.832348	0.112	0.071	8.84235007103775e-22	Mono1	USP53
3.86191065645155e-26	-1.08528	0.032	0.071	9.09325483168083e-22	Mono1	ACSS1
4.00635027570752e-26	-1.22895	0.032	0.07	9.43335235918092e-22	Mono1	PPP1R3E
4.03594879089959e-26	0.899814	0.039	0.017	9.50304502305217e-22	Mono1	RBBP8
4.10541927028636e-26	-0.330056	0.244	0.316	9.66662021381625e-22	Mono1	CSNK1A1
4.29911903943313e-26	-0.49628	0.191	0.255	1.01227056902492e-21	Mono1	SENP6
4.30659834449016e-26	-0.895254	0.073	0.121	1.01403164619365e-21	Mono1	COX19
4.32096999346087e-26	-0.30903	0.155	0.219	1.0174155946603e-21	Mono1	PPP1R11
4.40027446028023e-26	-0.527074	0.119	0.176	1.03608862441758e-21	Mono1	NASP
4.51145171945151e-26	-1.71841	0.015	0.048	1.06226642186205e-21	Mono1	DDX11
4.58808801404583e-26	-0.914672	0.1	0.151	1.08031120378723e-21	Mono1	LINC01578
4.7288698973015e-26	0.933133	0.032	0.013	1.11345970601861e-21	Mono1	EPN2
4.74718945371322e-26	-0.773756	0.092	0.144	1.11777322877131e-21	Mono1	MON2
4.75527078219379e-26	-1.33723	0.034	0.073	1.11967605837535e-21	Mono1	SPOUT1
5.03633612254331e-26	1.78739	0.016	0.005	1.18585570341405e-21	Mono1	NEFH
5.24397053529734e-26	-5.20674	0.001	0.023	1.23474530224111e-21	Mono1	FOXP3
5.26329469898971e-26	-0.475477	0.174	0.236	1.23929536982412e-21	Mono1	HNRNPD
5.26641256258062e-26	-0.594625	0.104	0.159	1.24002950198523e-21	Mono1	USP48
5.5112429853533e-26	-0.523096	0.147	0.206	1.29767727333129e-21	Mono1	CDK5RAP3
5.6120039514803e-26	-0.271638	0.244	0.317	1.32140245041555e-21	Mono1	RNF7
5.68135603614273e-26	-0.707225	0.081	0.132	1.33773209227017e-21	Mono1	CAPN7
5.88094820843198e-26	0.797496	0.084	0.05	1.38472806515739e-21	Mono1	FAR2
5.95334279100051e-26	-1.34834	0.031	0.069	1.40177409356898e-21	Mono1	ZNF414
5.99078112764781e-26	-1.75006	0.01	0.04	1.41058932431595e-21	Mono1	COQ10A
6.00415877843951e-26	1.34319	0.027	0.01	1.41373922597137e-21	Mono1	SENCR
6.04731661186484e-26	-0.669871	0.1	0.154	1.4239011694297e-21	Mono1	MIA3
6.14748655187382e-26	0.631402	0.343	0.289	1.44748718350421e-21	Mono1	BANF1
6.38151964152932e-26	-0.871633	0.058	0.104	1.50259261479449e-21	Mono1	CSGALNACT2
6.42307870766694e-26	-1.90378	0.014	0.045	1.51237811250726e-21	Mono1	FAM8A1
6.66457741428428e-26	1.00221	0.022	0.008	1.56924139796738e-21	Mono1	AC240274.1
6.69483885540314e-26	-1.65484	0.018	0.051	1.57636675689322e-21	Mono1	TRIM73
6.72296100421936e-26	-3.49112	0.003	0.027	1.58298839805349e-21	Mono1	NDC80
6.83286996799408e-26	-0.923203	0.049	0.093	1.60886756266389e-21	Mono1	EXOSC3
6.92908435379837e-26	-0.914518	0.063	0.11	1.63152220194536e-21	Mono1	ZMYND8
7.09292062017997e-26	-5.22051	0	0.022	1.67009908922758e-21	Mono1	CRYBG2
7.14422081764523e-26	1.48635	0.024	0.009	1.68217823372275e-21	Mono1	S100Z
7.18686682289569e-26	1.52917	0.016	0.005	1.69221966211902e-21	Mono1	AC008915.2
7.39120860955565e-26	-0.906996	0.075	0.124	1.74033397920597e-21	Mono1	RBM26
7.65376386821461e-26	-0.473581	0.16	0.222	1.80215524040981e-21	Mono1	MAPK1IP1L
7.69337691718397e-26	-0.537186	0.158	0.219	1.81148252892014e-21	Mono1	ZFR
8.04507775853318e-26	-4.03698	0	0.023	1.89429400902422e-21	Mono1	AL121839.2
8.1494008389112e-26	-1.31821	0.038	0.078	1.91885792153003e-21	Mono1	MAU2
8.3742912039693e-26	-0.551265	0.107	0.161	1.97181060688661e-21	Mono1	CCDC59
8.69109781153242e-26	-1.64806	0.019	0.053	2.04640589070342e-21	Mono1	SMAD7
8.72496335069981e-26	1.31898	0.026	0.01	2.05437987055578e-21	Mono1	AF117829.1
8.81380264249458e-26	-1.31754	0.039	0.08	2.07529797020177e-21	Mono1	CSAD
8.85518651271066e-26	-0.570328	0.096	0.148	2.08504221628285e-21	Mono1	MRPL36
9.14679879951513e-26	-1.11388	0.026	0.062	2.15370524533383e-21	Mono1	MSH2
9.20414307131289e-26	-1.03423	0.05	0.092	2.16720752757133e-21	Mono1	RNF139
9.29833717482374e-26	1.20706	0.022	0.008	2.189386471184e-21	Mono1	C17orf58
9.47627431687226e-26	-1.12708	0.038	0.078	2.23128355065074e-21	Mono1	UBIAD1
9.55414785728272e-26	-0.767462	0.079	0.128	2.24961965447579e-21	Mono1	TAF11
9.96304641547205e-26	1.04621	0.062	0.033	2.34589890898705e-21	Mono1	TMEM97
1.00022963063268e-25	0.697209	0.119	0.077	2.35514068828772e-21	Mono1	DUSP22
1.01404506052992e-25	-0.617538	0.125	0.18	2.38767049952374e-21	Mono1	IST1
1.05141143004757e-25	-2.21928	0.007	0.034	2.47565335319002e-21	Mono1	RPARP-AS1
1.07494160196943e-25	-1.60301	0.017	0.05	2.53105749599721e-21	Mono1	ALG6
1.09662255571207e-25	-0.70144	0.098	0.15	2.58210746967965e-21	Mono1	SMC5
1.11354822947543e-25	-1.11373	0.038	0.078	2.62196066112285e-21	Mono1	YEATS4
1.11905222833205e-25	-1.96369	0.008	0.037	2.63492037683065e-21	Mono1	SLC37A3
1.13826406111459e-25	-0.995969	0.044	0.086	2.68015655830042e-21	Mono1	NOL9
1.14331421645397e-25	0.657523	0.161	0.111	2.69204765406253e-21	Mono1	GUSB
1.18062641323756e-25	-6.27572	0	0.022	2.77990295260916e-21	Mono1	CPA5
1.21162535832991e-25	-0.304519	0.175	0.24	2.8528930687236e-21	Mono1	RAB1B
1.26718768973361e-25	1.515	0.019	0.006	2.98372013424676e-21	Mono1	FLVCR2
1.27027801523921e-25	-0.948011	0.073	0.121	2.99099661468224e-21	Mono1	GMDS
1.27390230919121e-25	-1.26194	0.027	0.064	2.99953037722161e-21	Mono1	IFT57
1.28142427493853e-25	-0.529443	0.162	0.222	3.01724159777026e-21	Mono1	ERICH1
1.32470984306097e-25	-2.57015	0.005	0.032	3.11916179647136e-21	Mono1	BRD3OS
1.32840514022657e-25	-1.26386	0.04	0.08	3.12786274317748e-21	Mono1	MOGS
1.36467575166658e-25	0.90273	0.069	0.039	3.21326552487412e-21	Mono1	CBWD1
1.4215939499592e-25	-0.971676	0.054	0.098	3.34728511457394e-21	Mono1	VRK3
1.44680447603384e-25	-0.54981	0.099	0.153	3.40664581926928e-21	Mono1	MATR3.1
1.48205783405946e-25	-2.24626	0.01	0.039	3.48965337607639e-21	Mono1	SCAMP1-AS1
1.48941378609002e-25	-0.788005	0.093	0.145	3.50697370072757e-21	Mono1	NEDD9
1.55425389892355e-25	-1.31335	0.03	0.068	3.6596462304054e-21	Mono1	TMEM209
1.57612245771123e-25	-0.951291	0.07	0.118	3.71113793892685e-21	Mono1	ATR
1.62089846880531e-25	-0.727255	0.081	0.13	3.81656753464898e-21	Mono1	YIPF5
1.66995428671159e-25	-0.319717	0.171	0.237	3.93207436349112e-21	Mono1	SAMSN1
1.69686608866219e-25	0.164644	0.946	0.947	3.995440892364e-21	Mono1	RPS6
1.69842910120931e-25	-0.623311	0.107	0.161	3.99912116170744e-21	Mono1	SAP30BP
1.70850166362766e-25	0.85484	0.088	0.053	4.02283801717768e-21	Mono1	HYI
1.74599719563651e-25	-0.555339	0.124	0.18	4.11112499684572e-21	Mono1	ZC3H13
1.76662488705441e-25	-1.18069	0.033	0.072	4.15969495905832e-21	Mono1	KLHDC4
1.76943904728739e-25	-0.85008	0.049	0.092	4.16632118074288e-21	Mono1	SIGMAR1
1.77345331426677e-25	-1.48053	0.028	0.065	4.17577317377253e-21	Mono1	DCAF16
1.77387311252371e-25	-2.8049	0.005	0.03	4.17676163074834e-21	Mono1	SNHG22
1.78390233137219e-25	-2.01375	0.012	0.042	4.20037642944896e-21	Mono1	HABP4
1.7839293097487e-25	-2.68148	0.005	0.03	4.20043995273428e-21	Mono1	FAM227B
1.79733853775561e-25	-1.03657	0.058	0.102	4.23201332099936e-21	Mono1	EHMT2
1.81846371932547e-25	-0.127106	0.285	0.371	4.28175467352375e-21	Mono1	CCT4
1.91638206465936e-25	0.521727	0.161	0.112	4.51231320944692e-21	Mono1	CBL
1.9222704334322e-25	1.02492	0.068	0.038	4.52617796255947e-21	Mono1	PTPRN2
2.00857835757666e-25	-1.57292	0.016	0.048	4.72939860075e-21	Mono1	ARHGAP10
2.0265954896666e-25	2.17614	0.011	0.002	4.77182173996896e-21	Mono1	ALDH1L2
2.17536575160427e-25	-0.372094	0.157	0.219	5.12211619872742e-21	Mono1	PPP1R7
2.20024445682077e-25	-0.650861	0.085	0.136	5.1806955980302e-21	Mono1	DNPEP
2.22411472414478e-25	-4.54475	0.001	0.023	5.2369005294713e-21	Mono1	AC034238.1
2.51939845291764e-25	-0.1279	0.324	0.41	5.93217559723988e-21	Mono1	SEC61G
2.59384951534527e-25	0.499224	0.097	0.059	6.10747806883198e-21	Mono1	WBP1L
2.59619674700024e-25	-0.220678	0.264	0.34	6.11300486048677e-21	Mono1	CDK2AP2
2.60810875810765e-25	-1.06347	0.065	0.111	6.14105288184028e-21	Mono1	XPO4
2.61508272156926e-25	-2.02768	0.01	0.039	6.15747377620697e-21	Mono1	ABCA2
2.67034939532452e-25	-3.06939	0.006	0.033	6.28760468623111e-21	Mono1	VAMP1
2.69900695537401e-25	-1.54769	0.032	0.069	6.35508177712365e-21	Mono1	SUPV3L1
2.75171014452211e-25	0.582993	0.436	0.399	6.47917670629176e-21	Mono1	SNX6
2.77777857246246e-25	-0.931065	0.045	0.086	6.54055742672012e-21	Mono1	ULK3
2.78711338505357e-25	-0.823914	0.053	0.097	6.56253717644714e-21	Mono1	RUVBL1
3.13125643619378e-25	-1.62286	0.012	0.042	7.37285640466187e-21	Mono1	SMAGP
3.15942838104353e-25	-5.01983	0.001	0.023	7.4391900660051e-21	Mono1	PHLDB2
3.19171493508456e-25	-1.27926	0.04	0.08	7.51521198615011e-21	Mono1	TTC13
3.20855756071927e-25	-1.32028	0.034	0.072	7.5548696324696e-21	Mono1	PRAG1
3.26332871024485e-25	-1.47454	0.021	0.054	7.68383378114252e-21	Mono1	KCTD7
3.28362019309172e-25	-0.271982	0.195	0.262	7.73161210665377e-21	Mono1	SARS
3.32324490799567e-25	-1.01503	0.048	0.091	7.82491246036661e-21	Mono1	PYROXD1
3.44609901763066e-25	0.837939	0.038	0.017	8.11418474691314e-21	Mono1	NOD2
3.61769815006605e-25	-0.147205	0.198	0.27	8.51823206414552e-21	Mono1	UBE2L6
3.71709461121506e-25	-0.72806	0.087	0.136	8.75227097156697e-21	Mono1	DERL2
3.72172332419688e-25	-1.57389	0.032	0.07	8.76316973915397e-21	Mono1	C18orf25
3.79329287840302e-25	-0.382982	0.157	0.218	8.93168741148776e-21	Mono1	VDAC3
3.81338048334732e-25	-0.130335	0.447	0.548	8.97898568608961e-21	Mono1	UBXN1
3.87493269788284e-25	0.517943	0.422	0.378	9.12391653043493e-21	Mono1	PRDX5
3.87959194102043e-25	-0.982475	0.075	0.123	9.1348871843267e-21	Mono1	SUZ12
3.90001291153251e-25	-0.331118	0.197	0.264	9.18297040149446e-21	Mono1	STAT3
4.0588711174573e-25	0.756918	0.178	0.128	9.55701793316497e-21	Mono1	SVBP
