## Supplementary File 2 for "Maintenance of chronic neuroinflammation in multiple sclerosis via interferon signaling and CD8 T cell-mediated cytotoxicity" (part 6 of 19)

### Sheet: csfL1.CellType.markers.L1 (continued)
p_val	avg_log2FC	pct.1	pct.2	p_val_adj	cluster	gene
4.06637554076664e-25	-2.24389	0.01	0.038	9.57468784828913e-21	Mono1	ARSK
4.18729853966638e-25	-0.41383	0.195	0.259	9.85941314149846e-21	Mono1	PAFAH1B1
4.22003887441251e-25	-0.339459	0.318	0.389	9.9365035336917e-21	Mono1	CORO1B
4.38327706434904e-25	-0.713029	0.114	0.166	1.03208641757162e-20	Mono1	ARID1A
4.45587321793126e-25	-0.511641	0.1	0.153	1.04917990789409e-20	Mono1	NBR1
4.47423005299184e-25	-1.50147	0.02	0.053	1.05350220827746e-20	Mono1	INTS5
4.478263540349e-25	-1.00332	0.046	0.087	1.05445193321057e-20	Mono1	AP5Z1
4.49367803911173e-25	-0.695257	0.084	0.134	1.05808143108925e-20	Mono1	GMPS
4.58903480398684e-25	-1.01514	0.061	0.105	1.08053413494674e-20	Mono1	SMC4
4.62678407181516e-25	-2.27326	0.011	0.04	1.0894225775496e-20	Mono1	AC004865.2
4.66797161100465e-25	0.843911	0.058	0.031	1.09912059552716e-20	Mono1	PACS2
4.72427101457963e-25	-1.34933	0.029	0.066	1.11237685309292e-20	Mono1	INTS13
4.80753595333436e-25	-0.939671	0.08	0.129	1.13198241557211e-20	Mono1	KDM6A
5.08988466672518e-25	0.658243	0.042	0.02	1.19846424362711e-20	Mono1	ZDHHC14
5.09336377683278e-25	-3.69435	0.001	0.024	1.19928343489305e-20	Mono1	AKR1C3
5.09936921544144e-25	-0.87034	0.038	0.078	1.20069747546784e-20	Mono1	TP53RK
5.37937559679785e-25	-1.14006	0.04	0.08	1.26662777802202e-20	Mono1	ZFYVE27
5.50120662118427e-25	-1.57272	0.017	0.049	1.29531411102405e-20	Mono1	ZNF836
5.63827525689817e-25	-0.962594	0.05	0.093	1.32758829198924e-20	Mono1	RBM14
5.65353639622747e-25	-1.00332	0.052	0.094	1.33118167985572e-20	Mono1	TVP23B
5.65861784206577e-25	-0.607033	0.094	0.146	1.33237815709281e-20	Mono1	SF3B3
5.67823366225224e-25	-0.370865	0.168	0.23	1.33699689811391e-20	Mono1	COPB1
5.68599915370626e-25	-1.15038	0.03	0.067	1.33882536073168e-20	Mono1	MPHOSPH9
6.05686976513733e-25	-0.447213	0.073	0.123	1.42615055489924e-20	Mono1	TP53TG1
6.14113752293591e-25	-1.91588	0.014	0.044	1.44599224115049e-20	Mono1	NAA80
6.4718311280636e-25	-1.64842	0.023	0.057	1.52385735741385e-20	Mono1	ZNF574
6.53922416572224e-25	0.623664	0.345	0.294	1.53972572206096e-20	Mono1	OXA1L
6.57395838513277e-25	-0.136245	0.291	0.372	1.54790424136336e-20	Mono1	NDUFC1
6.79458273705728e-25	-1.11752	0.053	0.096	1.59985245126751e-20	Mono1	DTNB
6.989595310589e-25	-0.685542	0.089	0.139	1.64577011183129e-20	Mono1	TM2D1
6.99082477388338e-25	-2.05494	0.01	0.038	1.64605960125858e-20	Mono1	LINC01237
7.05605922172305e-25	-2.38974	0.007	0.034	1.66141970434691e-20	Mono1	CCDC28B
7.43730249871475e-25	-1.72227	0.017	0.048	1.75118724634738e-20	Mono1	ZNF253
7.49535400929074e-25	-0.221925	0.262	0.336	1.7648560550276e-20	Mono1	BSG
7.49743070799678e-25	-0.53635	0.115	0.168	1.76534503450492e-20	Mono1	DDRGK1
7.7905222378091e-25	-0.553506	0.089	0.142	1.83435636611453e-20	Mono1	MSMO1
7.91366287980801e-25	-1.02951	0.048	0.089	1.86335106167959e-20	Mono1	FLAD1
8.16117742581059e-25	-0.933882	0.049	0.091	1.92163083668136e-20	Mono1	TMEM222
8.48361516565486e-25	-1.64746	0.021	0.054	1.99755202690509e-20	Mono1	ZNF567
8.62259839921401e-25	-1.17725	0.03	0.067	2.03027701907893e-20	Mono1	METTL3
8.94405801143462e-25	1.32202	0.02	0.007	2.1059678993724e-20	Mono1	FAM157C
9.11968106093424e-25	-1.03105	0.065	0.11	2.14732010260758e-20	Mono1	C1orf35
9.18239519734975e-25	-0.725532	0.079	0.128	2.16208677316797e-20	Mono1	C22orf39
9.43781266636144e-25	-1.09401	0.049	0.091	2.22222737042146e-20	Mono1	ZBTB44
9.58560874812823e-25	-0.360891	0.172	0.234	2.25702743583427e-20	Mono1	RAB5IF
9.72156534174856e-25	-0.199461	0.281	0.36	2.28903977536812e-20	Mono1	RWDD1
9.82454972585107e-25	-1.00534	0.051	0.093	2.31328847844889e-20	Mono1	SMARCD1
1.02101636872101e-24	-1.6441	0.02	0.053	2.4040851417905e-20	Mono1	FBXO31
1.02531677932263e-24	-1.64443	0.014	0.045	2.41421088859306e-20	Mono1	LRRC8A
1.05211518884605e-24	-1.41916	0.023	0.057	2.47731042365692e-20	Mono1	PAQR8
1.05765341714853e-24	1.2064	0.015	0.004	2.49035073601793e-20	Mono1	AC104123.1
1.0711926859956e-24	0.758424	0.103	0.064	2.52223029844525e-20	Mono1	MAGEF1
1.094977893166e-24	0.825218	0.05	0.025	2.57823494724867e-20	Mono1	CYTH3
1.12635968987527e-24	-2.44083	0.008	0.035	2.65212652578031e-20	Mono1	HYLS1
1.14359384068129e-24	-1.15209	0.035	0.073	2.69270605726818e-20	Mono1	LINC00909
1.15151958131598e-24	-1.58003	0.018	0.051	2.71136800616661e-20	Mono1	IL18R1
1.1715674257797e-24	-7.69576	0	0.022	2.75857266074089e-20	Mono1	TRAV20
1.22985891443618e-24	-0.155273	0.29	0.374	2.89582579993143e-20	Mono1	HSPE1
1.2750650129683e-24	-1.03361	0.041	0.081	3.00226807953516e-20	Mono1	PREPL
1.32476899876229e-24	1.03827	0.06	0.033	3.11930108448568e-20	Mono1	AC011603.2
1.44943535643199e-24	-1.05124	0.064	0.109	3.41284049025475e-20	Mono1	ZZEF1
1.47695537257244e-24	-0.658162	0.055	0.098	3.47763912025907e-20	Mono1	FMC1
1.47940303327014e-24	-1.48004	0.019	0.052	3.48340238213788e-20	Mono1	PELO
1.56184804899406e-24	0.691009	0.087	0.053	3.67752741616142e-20	Mono1	NADK
1.56697569583934e-24	-0.604589	0.09	0.141	3.68960097342331e-20	Mono1	EXOSC8
1.58541924006391e-24	-1.78929	0.012	0.041	3.73302814265449e-20	Mono1	TRAF2
1.58742218034714e-24	-1.43758	0.026	0.061	3.73774426584537e-20	Mono1	JMJD7
1.62001945175569e-24	-3.18394	0.004	0.027	3.81449780110396e-20	Mono1	PDLIM1
1.65814338392889e-24	-1.35947	0.029	0.064	3.90426441179895e-20	Mono1	RNASEL
1.68068309117178e-24	-1.31362	0.028	0.064	3.95733640647308e-20	Mono1	MAPK6
1.70390127780809e-24	-3.88617	0.003	0.026	4.01200594872694e-20	Mono1	C1RL-AS1
1.70946824579399e-24	-0.966584	0.048	0.09	4.02511393154652e-20	Mono1	KLHL9
1.71774769579536e-24	-0.755431	0.07	0.116	4.04460872451976e-20	Mono1	GTF2E2
1.77081583625348e-24	1.38887	0.028	0.012	4.16956296804244e-20	Mono1	PLCB3
1.77754263391736e-24	-1.221	0.045	0.085	4.18540188582181e-20	Mono1	HELQ
1.79246535301279e-24	-0.51266	0.078	0.127	4.2205389202039e-20	Mono1	CCDC57
1.80349399859214e-24	-1.05244	0.03	0.066	4.24650696908506e-20	Mono1	EIF1AY
1.8371561242977e-24	-1.6641	0.017	0.049	4.32576781027137e-20	Mono1	AK9
1.86868602346858e-24	-1.49169	0.026	0.06	4.40000811085911e-20	Mono1	LEMD2
1.86902394760651e-24	0.642681	0.124	0.082	4.40080378703429e-20	Mono1	LYPLAL1
1.8798820179127e-24	-0.844718	0.081	0.129	4.42637019937723e-20	Mono1	IWS1
1.8978673437666e-24	-1.29581	0.019	0.051	4.46871844763284e-20	Mono1	AC020915.2
1.89801146352636e-24	-0.662121	0.065	0.111	4.46905779201916e-20	Mono1	PMS2
1.92376735619273e-24	0.798449	0.043	0.021	4.5297026168914e-20	Mono1	DISP1
2.02440300155653e-24	-0.799188	0.068	0.114	4.766659307465e-20	Mono1	NDEL1
2.03862946364571e-24	-0.933562	0.066	0.11	4.80015693510019e-20	Mono1	NOP2
2.17020061582681e-24	1.34588	0.013	0.004	5.1099543700258e-20	Mono1	HOXB7
2.18239185861268e-24	-0.891289	0.094	0.144	5.13865987028942e-20	Mono1	TRPM7
2.20004172369914e-24	-0.534371	0.113	0.165	5.18021824262201e-20	Mono1	ERLEC1
2.34527841041539e-24	-1.40464	0.029	0.065	5.52219254516408e-20	Mono1	TRMU
2.4760325453161e-24	-1.17892	0.025	0.06	5.8300662312013e-20	Mono1	APOL2
2.50389101437164e-24	-1.94582	0.014	0.044	5.89566178243946e-20	Mono1	COA6-AS1
2.53656021051438e-24	-0.377134	0.095	0.148	5.97258467167716e-20	Mono1	LETMD1
2.55377838833713e-24	-1.84761	0.015	0.045	6.01312659317862e-20	Mono1	TUBE1
2.67342337915751e-24	-1.47049	0.024	0.057	6.29484268856428e-20	Mono1	VCPKMT
2.7336331337956e-24	-1.06098	0.025	0.059	6.43661257683512e-20	Mono1	FRY
2.73443725243424e-24	0.713995	0.077	0.045	6.43850595458166e-20	Mono1	C11orf24
2.81032929231464e-24	-1.02175	0.055	0.098	6.61720135168405e-20	Mono1	CCNT1
2.88640751012002e-24	-0.865143	0.074	0.12	6.79633512332859e-20	Mono1	MTF2
2.89982790470824e-24	-1.26486	0.027	0.062	6.82793478442602e-20	Mono1	BIN3
2.91301226630965e-24	-0.365614	0.072	0.12	6.85897868225271e-20	Mono1	KANSL1-AS1
2.92700591588053e-24	-1.62671	0.014	0.044	6.89192812953229e-20	Mono1	TSGA10
3.22399498909259e-24	-8.34712	0	0.02	7.59121860131742e-20	Mono1	IFNG
3.23147897329647e-24	-0.366001	0.124	0.18	7.60884039052387e-20	Mono1	DPM3
3.45483252771585e-24	-0.271249	0.325	0.403	8.13474866975973e-20	Mono1	CTSC
3.4896973981658e-24	0.718491	0.07	0.04	8.21684149372119e-20	Mono1	RGS1
3.50237973403788e-24	-0.750926	0.089	0.138	8.24670332176559e-20	Mono1	CHD8
3.53008419128587e-24	-0.669241	0.147	0.203	8.31193623680171e-20	Mono1	WAC
3.56334591269183e-24	1.37366	0.015	0.005	8.39025428602418e-20	Mono1	AC093627.4
3.56776197144803e-24	0.602976	0.385	0.342	8.40065233797153e-20	Mono1	ATP6V1F
3.66054919132078e-24	-1.45304	0.026	0.061	8.61912912588391e-20	Mono1	ALG12
3.71347372651582e-24	-0.787446	0.04	0.079	8.74374523645415e-20	Mono1	DPH5
3.71767769377136e-24	0.740798	0.171	0.123	8.75364389775403e-20	Mono1	VMA21
3.74454657829382e-24	-0.154625	0.248	0.322	8.81690937325062e-20	Mono1	CCT7
3.9331405261193e-24	-0.743358	0.101	0.151	9.2609726828005e-20	Mono1	IARS2
3.93768278023992e-24	-0.86117	0.074	0.121	9.27166787435291e-20	Mono1	YLPM1
4.00242238891445e-24	-0.972849	0.057	0.1	9.42410375693797e-20	Mono1	POM121C
4.01632758029132e-24	0.943215	0.055	0.029	9.45684492055395e-20	Mono1	MIR181A1HG
4.04056860751155e-24	-0.5519	0.134	0.189	9.5139228432467e-20	Mono1	USP10
4.25506282911294e-24	0.581259	0.23	0.174	1.00189709374293e-19	Mono1	CTNNB1
4.34553311471805e-24	-4.22967	0.001	0.022	1.02319922719151e-19	Mono1	AK5
4.35578954839034e-24	-1.9703	0.018	0.049	1.02561420706399e-19	Mono1	SSBP3
4.41249296310192e-24	-0.5133	0.086	0.135	1.03896559309198e-19	Mono1	VPS72
4.51574482914793e-24	0.497389	0.449	0.416	1.06327727747117e-19	Mono1	COX5A
4.55700587922183e-24	-0.379565	0.179	0.238	1.07299260432157e-19	Mono1	SERINC3
4.69696653738412e-24	-8.16735	0	0.02	1.10594774089247e-19	Mono1	TTC22
4.82701196816497e-24	-1.3825	0.016	0.047	1.13656823802412e-19	Mono1	TCTEX1D2
4.93871550009941e-24	-0.977013	0.049	0.091	1.16286995165341e-19	Mono1	MMS19
5.02863571373991e-24	-1.00261	0.036	0.074	1.1840425651572e-19	Mono1	NEDD1
5.15657477955352e-24	0.545019	0.401	0.363	1.21416709759367e-19	Mono1	PTPN6
5.18622531115133e-24	-0.698736	0.112	0.163	1.22114861176369e-19	Mono1	BRD7
5.27292999386484e-24	0.687821	0.244	0.192	1.24156409635542e-19	Mono1	MAT2A
5.27747935799418e-24	-0.579015	0.086	0.136	1.24263528963331e-19	Mono1	TARDBP
5.38985361825102e-24	-0.286577	0.292	0.367	1.26909493295339e-19	Mono1	IQGAP1
5.42161477869122e-24	-0.717537	0.045	0.086	1.27657341579063e-19	Mono1	PCYT2
5.77206368554728e-24	-2.14698	0.011	0.038	1.35909011539896e-19	Mono1	CHIC1
5.78008868793081e-24	-4.06241	0.003	0.025	1.36097968246019e-19	Mono1	IFFO2
5.78083922582924e-24	1.02569	0.046	0.023	1.36115640411375e-19	Mono1	OPN3
5.84463693297121e-24	1.11691	0.095	0.06	1.3761782122374e-19	Mono1	LGALS3BP
5.95835895055013e-24	-0.912039	0.089	0.138	1.40295519849653e-19	Mono1	CDKAL1
5.96946000921351e-24	-4.07018	0.001	0.023	1.40556905376941e-19	Mono1	PRDM8
5.9882398816719e-24	-0.222865	0.215	0.284	1.40999096253847e-19	Mono1	NONO
6.04863168050507e-24	-0.267917	0.225	0.292	1.42421081549172e-19	Mono1	MRPL20
6.08439160785256e-24	-0.542044	0.075	0.123	1.43263084798496e-19	Mono1	OAS2
6.22345806798666e-24	-0.74137	0.081	0.13	1.46537543668814e-19	Mono1	SLAIN2
6.39632621528755e-24	-3.59067	0.001	0.021	1.50607897065161e-19	Mono1	AC008875.2
6.51574877572608e-24	0.813725	0.044	0.021	1.53419820673246e-19	Mono1	FAM214B
6.55909845921176e-24	-2.36373	0.005	0.03	1.544405323206e-19	Mono1	AC136475.1
6.59820112266466e-24	-0.138409	0.3	0.384	1.55361243634262e-19	Mono1	RSL24D1
6.633535579772e-24	0.275757	0.81	0.834	1.56193228761311e-19	Mono1	PCBP2
6.84843281009684e-24	-0.731755	0.086	0.134	1.6125319894654e-19	Mono1	CHTOP
6.86501913594805e-24	-2.30266	0.009	0.036	1.61643740575033e-19	Mono1	Z94721.1
6.86945422694886e-24	-1.77641	0.017	0.048	1.61748169227738e-19	Mono1	C1orf112
6.87497359429235e-24	-2.92827	0.004	0.028	1.61878128251208e-19	Mono1	LINC02762
6.8886881712633e-24	1.6599	0.02	0.007	1.62201051680566e-19	Mono1	LRRC27
6.99208320323559e-24	-1.90077	0.011	0.039	1.64635591103385e-19	Mono1	GMEB2
6.99264399720848e-24	-5.73398	0	0.021	1.64648795558271e-19	Mono1	HKDC1
7.16728271841319e-24	-7.43817	0	0.021	1.68760838887757e-19	Mono1	TRBV5-4
7.28020702095251e-24	-0.13256	0.268	0.346	1.71419754515348e-19	Mono1	PYURF
7.5997925574128e-24	-0.602713	0.076	0.124	1.78944715556842e-19	Mono1	CEBPZOS
7.89605430500068e-24	-1.6612	0.016	0.046	1.85920494665546e-19	Mono1	ZFP64
8.10038427314899e-24	1.94995	0.01	0.002	1.90731648095566e-19	Mono1	LINC02356
8.26147127094182e-24	-0.563061	0.13	0.185	1.94524602545596e-19	Mono1	MORC3
8.29518444216311e-24	-1.13588	0.04	0.079	1.95318412875173e-19	Mono1	NECAP1
8.34672990401494e-24	-1.25047	0.037	0.075	1.96532102319936e-19	Mono1	N4BP2
8.52857319977864e-24	-0.720724	0.058	0.101	2.00813784561988e-19	Mono1	MRPS2
8.83515313822616e-24	-0.295391	0.17	0.231	2.08032515792673e-19	Mono1	PHF11
8.97306499015143e-24	1.00686	0.05	0.026	2.11279788258106e-19	Mono1	LIMK1
9.30194872428978e-24	-0.424117	0.166	0.226	2.19023684662127e-19	Mono1	HNRNPH1
9.33501938594213e-24	-1.57135	0.024	0.056	2.19802366461393e-19	Mono1	XKR8
9.44710234138162e-24	-0.507222	0.097	0.149	2.22441471730172e-19	Mono1	AP1M1
9.51791486820126e-24	-0.635541	0.09	0.139	2.24108823486667e-19	Mono1	MCRS1
9.70139516310042e-24	-0.701079	0.085	0.133	2.28429050510363e-19	Mono1	ARAF
9.92561135020795e-24	-0.491546	0.042	0.083	2.33708444851997e-19	Mono1	BCL2A1
1.01933662244931e-23	-2.33453	0.008	0.034	2.40013001121914e-19	Mono1	SPEF2
1.03387854167844e-23	0.708852	0.307	0.254	2.43437041423605e-19	Mono1	LAMP1
1.06218817571965e-23	-0.34388	0.211	0.279	2.5010282785495e-19	Mono1	ST6GAL1
1.07396589187259e-23	-0.482714	0.19	0.25	2.5287600890032e-19	Mono1	KMT2C
1.09853285799628e-23	-1.42076	0.022	0.055	2.58660546743804e-19	Mono1	TMEM191C
1.13071440257293e-23	-3.84545	0.002	0.023	2.66238013229823e-19	Mono1	ZNF483
1.13608540038389e-23	-0.761171	0.086	0.133	2.6750266837439e-19	Mono1	TMEM170A
1.17123960848194e-23	-0.46119	0.129	0.183	2.75780078213158e-19	Mono1	ARIH2
1.22771692225784e-23	-2.3606	0.006	0.031	2.89078226514831e-19	Mono1	EIF5A2
1.22993721658369e-23	-0.725659	0.059	0.102	2.89601017016795e-19	Mono1	TIMM10B
1.2308166436156e-23	-0.687095	0.058	0.102	2.89808086905728e-19	Mono1	MRPL48
1.2699870943692e-23	1.70969	0.013	0.003	2.99031161240173e-19	Mono1	SRC
1.29332698800432e-23	-0.894229	0.063	0.107	3.04526772595497e-19	Mono1	HBS1L
1.29759104158689e-23	-0.6468	0.106	0.156	3.0553078665205e-19	Mono1	AGGF1
1.29892394158986e-23	0.993955	0.031	0.014	3.05844631286749e-19	Mono1	NCEH1
1.30875772171456e-23	1.13543	0.047	0.023	3.0816009315491e-19	Mono1	PDLIM7
1.34462903991947e-23	-0.394912	0.119	0.174	3.16606353739438e-19	Mono1	NUDT5
1.37881480253971e-23	-8.18386	0	0.02	3.24655733405999e-19	Mono1	TRAV25
1.42583436758759e-23	-2.15812	0.015	0.044	3.35726960192173e-19	Mono1	HCG17
1.44453292644672e-23	-0.650071	0.096	0.146	3.40129722861145e-19	Mono1	KLHL24
1.457513461893e-23	-1.03691	0.042	0.081	3.43186119737326e-19	Mono1	CASP3
1.6139566383473e-23	-0.268585	0.251	0.319	3.80022230065256e-19	Mono1	PPP4C
1.62447785542783e-23	-1.6745	0.01	0.037	3.82499555839036e-19	Mono1	HLA-F-AS1
1.67698491932961e-23	-2.07639	0.011	0.039	3.94862869105349e-19	Mono1	HIST1H3D
1.69693116714173e-23	-2.91892	0.005	0.03	3.99559412615192e-19	Mono1	AL136962.1
1.74862947536154e-23	-0.138945	0.349	0.437	4.11732296268628e-19	Mono1	PSMB1
1.75624814002302e-23	-1.22771	0.025	0.058	4.13526187049821e-19	Mono1	KBTBD3
1.76301247151213e-23	-1.65204	0.016	0.046	4.15118916542247e-19	Mono1	KMT2E-AS1
1.77443505220343e-23	-1.11509	0.047	0.087	4.17808477391819e-19	Mono1	POLR1C
1.82648154950529e-23	-1.33087	0.026	0.061	4.30063345646515e-19	Mono1	LINC01278
1.86652543954045e-23	-1.86027	0.013	0.041	4.39492079994195e-19	Mono1	NOP14-AS1
1.89123561117569e-23	-1.02826	0.054	0.095	4.45310337007429e-19	Mono1	PREB
1.90527569536008e-23	-3.90485	0.001	0.022	4.48616215229485e-19	Mono1	AC137810.1
1.92393728963824e-23	-0.452343	0.116	0.169	4.5301027421822e-19	Mono1	MED28
1.99241682827247e-23	0.569385	0.036	0.016	4.69134466385035e-19	Mono1	ARL4D
1.99295633302632e-23	-1.0298	0.039	0.077	4.69261498174378e-19	Mono1	AGL
2.00408877293114e-23	-5.71597	0	0.02	4.71882742474367e-19	Mono1	NEFL
2.11980172178842e-23	-0.698199	0.117	0.169	4.99128513412302e-19	Mono1	HUWE1
2.15180510819795e-23	-1.10456	0.04	0.077	5.06664030776289e-19	Mono1	TMEM138
2.17494145940662e-23	-1.4934	0.017	0.047	5.12111716031882e-19	Mono1	RTP4
2.18574582779547e-23	0.548625	0.105	0.067	5.14655712612722e-19	Mono1	ZDHHC7
2.19488568539719e-23	-3.37188	0.003	0.025	5.16807783483622e-19	Mono1	AC005842.1
2.21711496823321e-23	-1.4636	0.028	0.062	5.22041890420192e-19	Mono1	TOM1L2
2.27962208852688e-23	-1.09593	0.05	0.091	5.36759816964538e-19	Mono1	WDR20
2.28084307218591e-23	-6.74069	0	0.02	5.37047309776896e-19	Mono1	ST8SIA6
2.33151317978544e-23	-0.398276	0.129	0.184	5.4897809331228e-19	Mono1	GTF2F1
2.35984214619484e-23	-1.08076	0.044	0.083	5.55648431743037e-19	Mono1	KDM3A
2.41240212026377e-23	-3.55315	0.002	0.024	5.68024203237307e-19	Mono1	CCDC141
2.50560439621819e-23	-4.44982	0.001	0.021	5.89969611133535e-19	Mono1	AC111182.1
2.50610047738038e-23	-0.487031	0.149	0.204	5.90086418403984e-19	Mono1	GPR65
2.52516402720307e-23	-1.13904	0.035	0.071	5.94575121845234e-19	Mono1	ZNF236
2.5343424662549e-23	-0.759581	0.073	0.118	5.9673627710438e-19	Mono1	PSMA3-AS1
2.57063790749056e-23	-0.949205	0.063	0.106	6.05282401697727e-19	Mono1	CPSF7
2.73758132456709e-23	-0.115017	0.434	0.532	6.44590898682568e-19	Mono1	TMEM258
2.87634147856527e-23	-1.04294	0.05	0.09	6.77263364542978e-19	Mono1	COIL
3.12789227169835e-23	-0.244875	0.187	0.251	7.36493514294093e-19	Mono1	UGP2
3.19208744986019e-23	-6.12663	0.001	0.022	7.51608910944079e-19	Mono1	TRBV7-6
3.19949940453891e-23	-0.536492	0.079	0.126	7.53354129792732e-19	Mono1	A1BG
3.27610952847174e-23	-5.22409	0	0.02	7.71392749573957e-19	Mono1	TRAV41
3.29872614598881e-23	-0.632377	0.099	0.15	7.76718058334524e-19	Mono1	NUP98
3.31772912846431e-23	1.37901	0.016	0.005	7.81192500588207e-19	Mono1	KCNMB4
3.33614170192304e-23	-1.88554	0.017	0.047	7.85527925134799e-19	Mono1	C11orf80
3.34581970398746e-23	-0.411027	0.151	0.207	7.87806707500886e-19	Mono1	MTIF3
3.39647706955937e-23	1.47293	0.023	0.009	7.99734490798449e-19	Mono1	DLGAP3
3.44566979792124e-23	-5.46176	0.001	0.021	8.11317410618535e-19	Mono1	FAM169A
3.56241621397042e-23	-0.671526	0.069	0.114	8.38806521741475e-19	Mono1	MRPL10
3.59757446719417e-23	-2.43049	0.01	0.037	8.47084884045539e-19	Mono1	SGO1-AS1
3.66691430059701e-23	-2.5071	0.009	0.036	8.63411641218572e-19	Mono1	CEP97
3.67129990868091e-23	-1.67263	0.019	0.05	8.64444276498007e-19	Mono1	ZNF585B
3.70823251293479e-23	0.869991	0.045	0.022	8.73140427495625e-19	Mono1	PI4K2A
3.87426563778024e-23	0.549522	0.101	0.064	9.12234587071736e-19	Mono1	BMPR2
3.97866176730416e-23	-0.690334	0.099	0.148	9.36815699729438e-19	Mono1	ZFC3H1
4.10811386914133e-23	1.53628	0.036	0.016	9.67296491628018e-19	Mono1	CCSER1
4.13572544174441e-23	-0.862548	0.052	0.093	9.73797912513138e-19	Mono1	MRPL46
4.15160941113363e-23	-1.17167	0.04	0.077	9.77537951945525e-19	Mono1	ADRB2
4.28880228207005e-23	-0.885796	0.078	0.122	1.00984138533621e-18	Mono1	CCDC130
4.34723049097773e-23	-0.411139	0.132	0.188	1.02359889140562e-18	Mono1	CCNG1
4.45415865760652e-23	-1.16213	0.038	0.075	1.04877619752003e-18	Mono1	ALOX12-AS1
4.64482838523831e-23	-0.746907	0.075	0.12	1.09367129158821e-18	Mono1	FBXL3
4.87361874003927e-23	-0.12322	0.37	0.459	1.14754226852965e-18	Mono1	TOMM20
4.90548910568271e-23	-0.64677	0.06	0.104	1.15504646482405e-18	Mono1	SKA2
5.1072964063245e-23	-1.92085	0.009	0.035	1.20256401183317e-18	Mono1	LINC00957
5.27889074356388e-23	-0.463652	0.09	0.139	1.24296761447955e-18	Mono1	PRPF19
5.28081286449974e-23	-6.07666	0	0.02	1.24342019707511e-18	Mono1	AMIGO1
5.29101357376056e-23	-4.942	0.001	0.021	1.24582205607766e-18	Mono1	TRBV29-1
5.74694574374675e-23	-2.89578	0.005	0.029	1.35317584482261e-18	Mono1	ZNF287
5.86559164817316e-23	-0.383935	0.15	0.207	1.38111220947885e-18	Mono1	EIF4EBP2
5.87071415504133e-23	-1.45966	0.022	0.054	1.38231835494603e-18	Mono1	SLC35C1
5.88154664989916e-23	-2.68781	0.002	0.023	1.38486897418526e-18	Mono1	CLU
5.9629498364201e-23	-1.81472	0.021	0.052	1.40403616848348e-18	Mono1	KIAA0825
6.03687962780978e-23	-1.27351	0.051	0.09	1.42144367716409e-18	Mono1	EMSY
6.11744358214638e-23	0.888221	0.033	0.015	1.44041326585219e-18	Mono1	C2CD2
6.29069225435983e-23	-0.839934	0.055	0.096	1.48120639821157e-18	Mono1	NOP14
6.30580758788384e-23	-0.741142	0.087	0.135	1.48476545464313e-18	Mono1	POLR2J3
6.31382111064694e-23	1.48693	0.019	0.006	1.48665231871293e-18	Mono1	FRMD3
6.38620140372319e-23	-0.751505	0.06	0.103	1.50369498252066e-18	Mono1	BSDC1
6.39580746180492e-23	-0.775975	0.104	0.153	1.50595682495659e-18	Mono1	CREBRF
6.50671508003898e-23	-1.97996	0.014	0.042	1.53207113274598e-18	Mono1	ERMP1
6.52832815068433e-23	-0.108077	0.512	0.622	1.53716014636013e-18	Mono1	UBB
6.53533180089696e-23	-1.11806	0.034	0.07	1.5388092258392e-18	Mono1	ZNF639
6.76458348309068e-23	-0.796031	0.054	0.095	1.59278882692853e-18	Mono1	AKT2
6.9373397051827e-23	0.726259	0.162	0.115	1.63346600698232e-18	Mono1	GRHPR
6.99349425015315e-23	-2.26952	0.009	0.036	1.64668815614106e-18	Mono1	ZC3H12D
7.23303258802181e-23	2.0877	0.011	0.003	1.70308985317562e-18	Mono1	LINC00877
7.2980576984646e-23	-0.971196	0.026	0.06	1.71840066568047e-18	Mono1	PECR
7.59338125903405e-23	-1.79293	0.016	0.046	1.78793755125216e-18	Mono1	TMEM140
7.6507279580857e-23	-4.69531	0.001	0.021	1.80144040501086e-18	Mono1	TRAV1-2
7.84692539313877e-23	-1.17703	0.037	0.074	1.84763705306846e-18	Mono1	PEX3
8.09906809437463e-23	-0.108964	0.431	0.54	1.90700657350145e-18	Mono1	APBB1IP
8.34252177679094e-23	0.967972	0.061	0.034	1.9643301775632e-18	Mono1	CACNA2D4
8.37977041292482e-23	-0.69416	0.13	0.184	1.97310074142728e-18	Mono1	FAF1
8.8421868466377e-23	-1.17971	0.039	0.076	2.08198131490931e-18	Mono1	TMEM41B
8.92962697525367e-23	-0.836828	0.053	0.094	2.10256996759323e-18	Mono1	INTS8
8.96783670039237e-23	-0.181546	0.239	0.31	2.11156682947439e-18	Mono1	SUMO1
8.98906779556415e-23	-0.494016	0.117	0.168	2.11656590314354e-18	Mono1	PWP1
8.99848508622364e-23	1.11935	0.031	0.014	2.11878329840222e-18	Mono1	KIAA1958
9.10910698138857e-23	-1.20393	0.023	0.055	2.14483032983775e-18	Mono1	INF2
9.24560260130691e-23	-0.786497	0.067	0.111	2.17696958850372e-18	Mono1	MRPS30
9.3357366378588e-23	-0.882495	0.062	0.105	2.19819254875023e-18	Mono1	DCP1A
9.39207117988663e-23	-2.522	0.005	0.028	2.2114570800161e-18	Mono1	NR2F6
9.51920446317937e-23	-0.572001	0.107	0.157	2.24139188290021e-18	Mono1	PPP2R5E
9.61887991757336e-23	-0.87166	0.049	0.089	2.26486146539182e-18	Mono1	PRRC1
9.6738395105304e-23	-0.656089	0.086	0.134	2.27780225114949e-18	Mono1	DAZAP1
1.00262039435059e-22	-0.668866	0.119	0.17	2.3607699805379e-18	Mono1	CDK6
1.01599045233881e-22	0.783431	0.067	0.038	2.39225111907696e-18	Mono1	XRCC4
1.0420849563132e-22	-0.338495	0.157	0.215	2.45369323813506e-18	Mono1	PPP6C
1.0554453170577e-22	-1.13325	0.03	0.065	2.48515154354406e-18	Mono1	TRIM5
1.07768820032839e-22	-0.954408	0.055	0.096	2.53752463649322e-18	Mono1	MED1
1.08298760323502e-22	-3.17902	0.002	0.023	2.55000261057717e-18	Mono1	ZNF792
1.08618893624016e-22	-0.679797	0.128	0.18	2.55754046927108e-18	Mono1	BRWD1
1.15937619976008e-22	-0.71775	0.071	0.115	2.72986719995509e-18	Mono1	GNL1
1.16850400261779e-22	0.419883	0.56	0.546	2.75135952456385e-18	Mono1	CAP1
1.24142467591477e-22	-1.64551	0.023	0.054	2.92305854190893e-18	Mono1	CRADD
1.26361413551825e-22	-0.685978	0.072	0.118	2.97530584349127e-18	Mono1	TRNAU1AP
1.27190845027393e-22	0.660934	0.055	0.03	2.994835637015e-18	Mono1	TET3
1.27925984689037e-22	-0.857794	0.07	0.114	3.01214523548806e-18	Mono1	RARS2
1.28458975030008e-22	-0.988405	0.05	0.09	3.02469502605657e-18	Mono1	TRIM21
1.28638038404864e-22	-0.230829	0.251	0.321	3.02891125228093e-18	Mono1	SRSF9
1.29342266514977e-22	-1.01981	0.048	0.087	3.04549300736165e-18	Mono1	ZNF791
1.36436506920229e-22	-1.12286	0.027	0.06	3.21253399194371e-18	Mono1	HERC5
1.39287442755787e-22	-1.06298	0.071	0.115	3.27966212712777e-18	Mono1	RNF38
1.40318599786809e-22	-2.42371	0.004	0.026	3.30394175058021e-18	Mono1	SGCB
1.42338631415168e-22	-0.797624	0.07	0.113	3.35150541530154e-18	Mono1	HACD3
1.42685421455992e-22	-1.93507	0.017	0.046	3.35967093360279e-18	Mono1	SATB1-AS1
1.43753885854614e-22	-5.71386	0.001	0.02	3.38482899633273e-18	Mono1	TRAV2
1.44863394256977e-22	-1.01344	0.049	0.088	3.41095348117479e-18	Mono1	LEMD3
1.45672350063431e-22	-0.651331	0.072	0.116	3.43000115459355e-18	Mono1	SLC10A3
1.50616637494398e-22	-1.33244	0.011	0.038	3.54641934644309e-18	Mono1	FAHD2B
1.55361008529849e-22	-0.896343	0.064	0.107	3.65813030684383e-18	Mono1	BAG5
1.57577613432068e-22	-0.742569	0.062	0.105	3.71032248587147e-18	Mono1	CARS
1.59152644400296e-22	-0.593946	0.072	0.117	3.74740816504937e-18	Mono1	SURF2
1.61905886147346e-22	-0.614871	0.122	0.173	3.8122359952254e-18	Mono1	TMEM87A
1.62656048295869e-22	0.635877	0.145	0.101	3.82989931317452e-18	Mono1	AP2A1
1.65506129536731e-22	0.844106	0.041	0.02	3.89700732607186e-18	Mono1	MAP3K20
1.66897280210331e-22	-1.93997	0.013	0.04	3.92976335983245e-18	Mono1	SLC25A22
1.67252326900468e-22	-0.34973	0.123	0.176	3.93812328919842e-18	Mono1	PNKD
1.68497533774139e-22	1.54958	0.01	0.002	3.96744293024588e-18	Mono1	SHCBP1
1.75832941045269e-22	-0.835441	0.091	0.137	4.1401624298519e-18	Mono1	CUL3
1.76780579151874e-22	-0.90605	0.049	0.088	4.16247551671002e-18	Mono1	PPIL2
1.87917330338199e-22	-1.04672	0.028	0.061	4.42470146014323e-18	Mono1	TIMM22
1.89847003504341e-22	-0.974706	0.027	0.06	4.47013754451321e-18	Mono1	PPP2R5D
1.93620574930552e-22	-1.2567	0.037	0.073	4.55899005731477e-18	Mono1	PRPF39
1.94345209684615e-22	0.680378	0.148	0.104	4.57605230723395e-18	Mono1	RASSF2
1.94680318369327e-22	-0.992274	0.047	0.085	4.58394277632417e-18	Mono1	CSNK1G2
1.96943314502401e-22	-0.501309	0.078	0.123	4.63722728327353e-18	Mono1	CERS2
1.98239906715193e-22	-0.490666	0.131	0.184	4.66775684351593e-18	Mono1	RALA
1.98646894589472e-22	-5.38968	0.002	0.022	4.6773397800037e-18	Mono1	TRBV12-3
2.04996525543388e-22	-0.740499	0.071	0.115	4.82684819044461e-18	Mono1	ATP6V1H
2.17242662640747e-22	1.14018	0.034	0.015	5.11519573453904e-18	Mono1	CCSAP
2.21957179386609e-22	1.1346	0.035	0.017	5.22620374583709e-18	Mono1	CHROMR
2.2517668498312e-22	-0.539189	0.087	0.134	5.30201022461254e-18	Mono1	ECI2
2.28818879842254e-22	-3.68394	0.002	0.022	5.38776934476571e-18	Mono1	ZNF208
2.31840703593523e-22	0.525118	0.242	0.187	5.4589212068131e-18	Mono1	CYC1
2.39817410025079e-22	-3.84702	0.001	0.02	5.64674073645052e-18	Mono1	MSC-AS1
2.5033497924129e-22	-0.882325	0.028	0.061	5.89438742121541e-18	Mono1	GIPC1
2.52407626127819e-22	1.65814	0.014	0.004	5.94318996480563e-18	Mono1	OPRL1
2.5390781090568e-22	-0.358064	0.118	0.171	5.97851331558514e-18	Mono1	SDF2L1
2.82283804498338e-22	-2.0704	0.01	0.035	6.64665446071788e-18	Mono1	AC008124.1
2.83281631761235e-22	1.52108	0.025	0.01	6.67014930145005e-18	Mono1	CACNA2D3
2.83536944648674e-22	-0.947938	0.091	0.137	6.67616089869768e-18	Mono1	CEMIP2
2.83843003433384e-22	-0.239819	0.248	0.314	6.68336735884246e-18	Mono1	OCIAD1
2.94174481998172e-22	-7.05528	0	0.019	6.92663235312895e-18	Mono1	TRBV30
2.97334151152352e-22	-0.87598	0.062	0.104	7.00102992303327e-18	Mono1	TERF1
2.98080796336435e-22	-0.949731	0.04	0.077	7.01861043053769e-18	Mono1	IMPA1
3.14683400760369e-22	-1.0417	0.037	0.073	7.40953535430365e-18	Mono1	TAMM41
3.15272689076558e-22	1.21994	0.024	0.01	7.42341073699664e-18	Mono1	C16orf86
3.17478505124883e-22	-1.03571	0.052	0.092	7.47534888167051e-18	Mono1	TULP4
3.2108730672923e-22	-0.824717	0.054	0.094	7.56032172424645e-18	Mono1	UCKL1
3.21962746141988e-22	-0.888357	0.065	0.107	7.58093482065924e-18	Mono1	BRD9
3.344888184698e-22	-0.701124	0.089	0.135	7.87587371968992e-18	Mono1	ATF1
3.35420200579764e-22	-1.51158	0.014	0.042	7.89780404285111e-18	Mono1	HAUS5
3.41774683781503e-22	0.683133	0.189	0.141	8.04742670431927e-18	Mono1	ADA2
3.54597572703538e-22	0.638188	0.223	0.171	8.3493544468775e-18	Mono1	VTI1B
3.57689285073192e-22	-2.23872	0.006	0.029	8.42215190633338e-18	Mono1	SLC43A1
3.62644390470385e-22	-0.621932	0.115	0.166	8.53882481801569e-18	Mono1	USP33
3.69410776432713e-22	0.602005	0.14	0.097	8.69814614188466e-18	Mono1	GINM1
3.77341828125957e-22	-1.22631	0.041	0.078	8.88489068505379e-18	Mono1	ANKMY1
3.86987836056297e-22	-0.85636	0.073	0.117	9.11201558778156e-18	Mono1	AC118549.1
4.15904513116598e-22	-0.800341	0.056	0.097	9.7928876658434e-18	Mono1	SGSM3
4.19988074571495e-22	-1.35362	0.021	0.051	9.88903920386042e-18	Mono1	SARM1
4.28838626258375e-22	-0.160853	0.352	0.435	1.00974342938797e-17	Mono1	ARHGDIA
4.98917418682418e-22	-1.41131	0.019	0.049	1.17475095402962e-17	Mono1	PAXIP1-AS1
4.99188502173715e-22	-0.760291	0.092	0.139	1.17538924721823e-17	Mono1	DCAF8
5.06982285662163e-22	-0.826417	0.061	0.102	1.19374048982013e-17	Mono1	MRPL50
5.09240470331552e-22	0.540773	0.298	0.243	1.19905761144267e-17	Mono1	VPS35
5.14966834853316e-22	-0.581509	0.089	0.136	1.21254090934562e-17	Mono1	REV3L
5.27392483424725e-22	0.884605	0.046	0.024	1.24179834147186e-17	Mono1	PPFIBP2
5.32956543247896e-22	-0.591906	0.063	0.106	1.2548994767315e-17	Mono1	NOA1
5.34184245894475e-22	-1.19822	0.024	0.056	1.25779022538313e-17	Mono1	ZC3H11A
5.44432542051976e-22	-1.40261	0.024	0.056	1.28192086351558e-17	Mono1	EAF1
5.44931599245923e-22	-1.92052	0.008	0.032	1.28309594358445e-17	Mono1	PHC1
5.45921461527432e-22	1.18035	0.032	0.015	1.28542667331249e-17	Mono1	C4orf33
5.46066529111543e-22	-0.724071	0.096	0.143	1.28576824944604e-17	Mono1	MARCH6
5.50928008737581e-22	-0.845014	0.07	0.112	1.29721508937351e-17	Mono1	PLK3
5.65289331714891e-22	-0.733519	0.074	0.117	1.33103026045588e-17	Mono1	CCNK
5.6714311244615e-22	-1.66089	0.015	0.043	1.3353951725657e-17	Mono1	AXIN1
5.68305768753716e-22	-2.92881	0.005	0.028	1.3381327631075e-17	Mono1	ZNF319
5.76771315936157e-22	-1.23214	0.026	0.059	1.35806574050327e-17	Mono1	CC2D1B
5.82990689039003e-22	0.470727	0.229	0.176	1.37270987641124e-17	Mono1	CAMK1D
5.90107071426749e-22	-5.1679	0.001	0.02	1.38946611038142e-17	Mono1	TRAV35
6.02284788468639e-22	-1.01501	0.039	0.076	1.41813976292826e-17	Mono1	TRAFD1
6.20301412489491e-22	-5.4704	0	0.019	1.46056170584776e-17	Mono1	ZFYVE9
6.32911873970074e-22	-3.19041	0.001	0.02	1.49025429844994e-17	Mono1	LARGE2
6.60697116631793e-22	-1.71121	0.018	0.047	1.55567743082122e-17	Mono1	HERC6
6.71726906915897e-22	-1.38251	0.028	0.061	1.58164817502417e-17	Mono1	HDAC4
6.72749695262232e-22	-1.08135	0.022	0.053	1.58405643246445e-17	Mono1	NNT-AS1
6.75967938519087e-22	-1.31925	0.035	0.07	1.59163410803704e-17	Mono1	ZNF76
6.79346553796571e-22	-5.34373	0.001	0.02	1.59958939556941e-17	Mono1	AC244502.1
6.91095289822671e-22	-2.08143	0.008	0.032	1.62725296941646e-17	Mono1	KYAT1
7.12231982869346e-22	-0.350153	0.091	0.14	1.67702142686416e-17	Mono1	DMAC1
7.49734660683575e-22	0.899267	0.039	0.019	1.76532523204554e-17	Mono1	NETO2
7.61528885521434e-22	-0.683684	0.078	0.122	1.79309591384877e-17	Mono1	MPHOSPH10
7.66588426485715e-22	-0.526286	0.107	0.157	1.80500910900326e-17	Mono1	UBLCP1
7.89564594660224e-22	-1.36985	0.026	0.058	1.85910879458696e-17	Mono1	ZNF43
8.17691929746e-22	0.620139	0.12	0.08	1.92533741777993e-17	Mono1	MAP3K11
8.405904209838e-22	-2.99478	0.003	0.025	1.97925420524846e-17	Mono1	MAP3K14-AS1
8.60754138913139e-22	0.806712	0.053	0.029	2.02673169548488e-17	Mono1	PICK1
8.60778898838671e-22	-0.540906	0.108	0.158	2.02678999520554e-17	Mono1	KDM2A
8.75334488268049e-22	-0.671799	0.114	0.163	2.06106258607595e-17	Mono1	KIAA1109
9.06340591615722e-22	-0.290102	0.151	0.208	2.13406955701838e-17	Mono1	PMPCB
9.36213401249194e-22	-1.07211	0.037	0.072	2.20440807458135e-17	Mono1	CNOT11
9.73302049773978e-22	-0.457824	0.148	0.204	2.29173700639781e-17	Mono1	NIBAN1
9.88927961636858e-22	0.470796	0.113	0.074	2.32852977847015e-17	Mono1	ARFIP1
9.91935931249356e-22	-3.69222	0.001	0.02	2.33561234371973e-17	Mono1	LIMS2
9.9316999098625e-22	1.03878	0.055	0.03	2.33851806077622e-17	Mono1	PLBD2
1.00718026150429e-21	-1.63055	0.018	0.047	2.37150664373801e-17	Mono1	DNASE1
1.01415585972814e-21	-0.563314	0.112	0.161	2.38793138731587e-17	Mono1	BUD23
1.05945323166194e-21	-0.219126	0.27	0.341	2.49458857927121e-17	Mono1	SRSF2
1.06720647098261e-21	-0.418945	0.105	0.155	2.51284435657565e-17	Mono1	CENPX
1.0684100201353e-21	-1.12784	0.037	0.072	2.51567823341057e-17	Mono1	MYNN
1.08151510333684e-21	-6.85507	0	0.019	2.54653546231693e-17	Mono1	NT5E
1.10162018880315e-21	-0.354674	0.205	0.266	2.59387489655589e-17	Mono1	STAG2
1.10550714767568e-21	-0.635089	0.047	0.086	2.60302712991716e-17	Mono1	PRR14
1.14729993248628e-21	-1.79149	0.013	0.039	2.70143242103219e-17	Mono1	CRTAM
1.15211260135473e-21	-2.09473	0.01	0.036	2.71276433114985e-17	Mono1	ZNF525
1.17033871071476e-21	-0.979572	0.051	0.09	2.75567952824897e-17	Mono1	MBD1
1.20511956188475e-21	-1.03272	0.055	0.095	2.83757452041384e-17	Mono1	TYW1
1.25403361842408e-21	1.89699	0.012	0.003	2.95274755794133e-17	Mono1	NLRP12
1.27688197459201e-21	1.19553	0.036	0.017	3.00654629737434e-17	Mono1	FAH
1.30032514589903e-21	-2.8519	0.006	0.029	3.06174558853386e-17	Mono1	AC079922.2
1.46433695756998e-21	-0.341006	0.175	0.233	3.44792780029426e-17	Mono1	EMC4
1.52467946694573e-21	-1.17939	0.031	0.065	3.59001027287041e-17	Mono1	TIPARP
1.52501289061784e-21	-1.55923	0.019	0.048	3.59079535224876e-17	Mono1	MICB
1.56521973002594e-21	-2.26458	0.003	0.024	3.68546637631907e-17	Mono1	CENPM
1.57570593147304e-21	-1.57037	0.018	0.047	3.71015718624643e-17	Mono1	USP3-AS1
1.60378415569552e-21	0.907301	0.042	0.021	3.77627017300067e-17	Mono1	RELT
1.60424828197195e-21	0.651977	0.087	0.054	3.77736300473115e-17	Mono1	EXOSC4
1.63910489192857e-21	-2.73814	0.004	0.026	3.859436378535e-17	Mono1	USP30-AS1
1.65367410554023e-21	0.763126	0.069	0.04	3.89374104890501e-17	Mono1	ANO10
1.65594685838213e-21	-0.811564	0.068	0.109	3.89909247274656e-17	Mono1	ZDHHC6
1.65778008550169e-21	-8.2265	0.001	0.019	3.90340898932227e-17	Mono1	TRBV12-4
1.70296656140185e-21	-1.21674	0.035	0.069	4.0098050654768e-17	Mono1	ZNF84
1.72065495435326e-21	-1.07657	0.051	0.09	4.05145415552018e-17	Mono1	ZBTB11
1.72140166048371e-21	-3.92802	0.002	0.022	4.05321234977495e-17	Mono1	SARDH
1.74535842847719e-21	-1.3534	0.018	0.046	4.1096209556924e-17	Mono1	FLYWCH1
1.74793862668956e-21	-1.05793	0.04	0.076	4.11569629040323e-17	Mono1	MADD
1.80233419607849e-21	-0.754734	0.07	0.112	4.2437760980864e-17	Mono1	PRKRIP1
1.80316785263148e-21	0.596553	0.113	0.075	4.24573902580607e-17	Mono1	DOK1
1.84491228622426e-21	-0.99218	0.052	0.091	4.34403046914365e-17	Mono1	TRIM13
1.87551717489128e-21	-0.91241	0.057	0.097	4.41609273999902e-17	Mono1	RALGAPA2
1.92152902168557e-21	0.7342	0.036	0.017	4.52443223446084e-17	Mono1	HBA2
1.96741145550333e-21	-0.238837	0.239	0.304	4.63246701312814e-17	Mono1	DCXR
2.04898048551514e-21	-4.77597	0	0.019	4.82452945119395e-17	Mono1	ISM1
2.07326261301375e-21	1.10861	0.04	0.02	4.88170414860217e-17	Mono1	TWSG1
2.07588722635316e-21	-1.20258	0.027	0.059	4.88788406317116e-17	Mono1	ELK1
2.08818726047641e-21	-0.42425	0.128	0.179	4.91684572351777e-17	Mono1	HBP1
2.13190344460073e-21	-5.13406	0.001	0.02	5.01977985065688e-17	Mono1	TRAV26-2
2.21759724818587e-21	-1.03056	0.056	0.095	5.22155448057844e-17	Mono1	RIPK1
2.23339854136455e-21	-0.713764	0.092	0.138	5.25876020549696e-17	Mono1	IL6R
2.24289016303144e-21	-0.292949	0.142	0.197	5.28110917787382e-17	Mono1	NDUFA5
2.2676124379268e-21	-0.859807	0.033	0.068	5.33932024634245e-17	Mono1	PLCD1
2.30578263258628e-21	-1.1674	0.032	0.066	5.42919578668765e-17	Mono1	KRBOX4
2.33406972820038e-21	-0.605236	0.112	0.162	5.49580058202062e-17	Mono1	CAMK2D
2.38087432320486e-21	-0.862641	0.042	0.079	5.60600668141816e-17	Mono1	TMEM216
2.43070318282632e-21	-0.872729	0.064	0.105	5.72333371428286e-17	Mono1	ACTL6A
2.45140470298396e-21	-1.60289	0.031	0.064	5.77207751364603e-17	Mono1	ATP10A
2.46538862332449e-21	-0.896457	0.039	0.074	5.80500405247985e-17	Mono1	NR2C2AP
2.47761220103806e-21	-0.744747	0.098	0.144	5.83378568856421e-17	Mono1	UBR5
2.58898955537564e-21	-0.906412	0.056	0.095	6.09603480708749e-17	Mono1	NAA60
2.60013856179221e-21	-0.154382	0.222	0.289	6.12228625759595e-17	Mono1	IGBP1
2.66205466900526e-21	0.581767	0.164	0.118	6.26807392363978e-17	Mono1	BLOC1S6
2.81120367659822e-21	0.643926	0.264	0.213	6.61926017691816e-17	Mono1	IL17RA
2.81187000368831e-21	0.434886	0.146	0.102	6.62082911068449e-17	Mono1	ATF6
2.86147791165021e-21	-3.43556	0.001	0.021	6.73763589077158e-17	Mono1	PLD6
2.88661292345029e-21	-0.386776	0.099	0.147	6.79681878955605e-17	Mono1	CDIPT
2.94796254197489e-21	-0.663798	0.1	0.146	6.94127260133408e-17	Mono1	AMD1
2.96220311785232e-21	-0.937736	0.051	0.089	6.97480346129508e-17	Mono1	NDRG1
2.99715693586762e-21	-1.56317	0.018	0.047	7.0571057211939e-17	Mono1	THEM6
3.01019196508141e-21	-0.785304	0.073	0.115	7.08779800098069e-17	Mono1	HGS
3.03321349984207e-21	-0.875157	0.042	0.078	7.14200450672814e-17	Mono1	SCRN2
3.12599895094624e-21	-0.548058	0.093	0.139	7.36047712989803e-17	Mono1	PYM1
3.2336952630467e-21	0.622907	0.25	0.336	7.61405886636976e-17	Mono1	MT2A
3.25028733515101e-21	-2.63236	0.005	0.027	7.65312655934657e-17	Mono1	TMEM229B
3.36626106745556e-21	-1.27126	0.038	0.073	7.92619830943086e-17	Mono1	FAM222B
3.45092304887183e-21	-0.475207	0.133	0.183	8.12554341087361e-17	Mono1	MRPL16
3.68634250960924e-21	-1.24924	0.025	0.056	8.67986207312592e-17	Mono1	SNIP1
3.73760103074861e-21	-0.677959	0.073	0.116	8.80055538700067e-17	Mono1	ELOF1
3.85553464403833e-21	-1.17154	0.034	0.069	9.07824187285266e-17	Mono1	SHLD1
3.92107489779343e-21	-1.19592	0.028	0.06	9.23256295434441e-17	Mono1	SACS
3.93297592738832e-21	0.562668	0.127	0.087	9.26058511862854e-17	Mono1	GPR155
4.05161423544979e-21	-0.834915	0.068	0.109	9.53993087879008e-17	Mono1	ZNF431
4.05468294628309e-21	-7.85932	0	0.018	9.54715646531815e-17	Mono1	AC009041.1
4.10954204857933e-21	-0.855231	0.051	0.09	9.6763277075849e-17	Mono1	SLC7A6OS
4.13568527354555e-21	-1.20797	0.04	0.075	9.73788454509035e-17	Mono1	TPT1-AS1
4.17560158526969e-21	-0.664326	0.062	0.102	9.83187149267602e-17	Mono1	EIF2B5
4.21750708514236e-21	0.651074	0.084	0.052	9.93054218267619e-17	Mono1	SLC36A4
4.25668045906249e-21	-5.29054	0.002	0.022	1.00227798089085e-16	Mono1	IGLV1-44
4.25859933494831e-21	-1.19536	0.031	0.064	1.00272979940693e-16	Mono1	CERS4
4.29019939465287e-21	0.445313	0.501	0.48	1.01017034946496e-16	Mono1	RBM3
4.34645591838447e-21	-0.945163	0.022	0.053	1.02341651054281e-16	Mono1	ACADSB
4.39034549546738e-21	-1.69842	0.015	0.041	1.03375075036275e-16	Mono1	GLYCTK
4.3951287455556e-21	-0.242246	0.17	0.227	1.03487701442852e-16	Mono1	PSMD13
4.41463830751416e-21	-0.779656	0.086	0.13	1.03947073588728e-16	Mono1	RNPC3
4.46925601339456e-21	0.839056	0.047	0.025	1.05233102091388e-16	Mono1	NPM3
4.63068039271273e-21	-1.53554	0.017	0.045	1.09034000526814e-16	Mono1	RFC4
4.67025077726103e-21	1.12634	0.033	0.016	1.09965724801388e-16	Mono1	SORD
5.0277513442533e-21	-1.37578	0.027	0.058	1.18383433151788e-16	Mono1	TIMM29
5.15462501725939e-21	-2.08718	0.008	0.031	1.2137080065639e-16	Mono1	TRIM62
5.21100505188559e-21	0.685212	0.369	0.32	1.22698324951698e-16	Mono1	AL138963.4
5.31522845646837e-21	-1.45207	0.016	0.044	1.25152369236004e-16	Mono1	TMEM273
5.31679696541113e-21	-0.905904	0.046	0.083	1.2518930134757e-16	Mono1	SIKE1
5.4592511398769e-21	-0.780552	0.059	0.099	1.28543527339542e-16	Mono1	METAP1
5.5152019849768e-21	-0.725869	0.108	0.155	1.29860945938264e-16	Mono1	CUL5
5.62972467373808e-21	1.25764	0.018	0.007	1.32557497167837e-16	Mono1	MORN2
5.83817064003979e-21	-0.947665	0.029	0.061	1.37465565890377e-16	Mono1	TFAP4
5.91228870026228e-21	-5.28644	0.001	0.019	1.39210749736376e-16	Mono1	CUBN
6.13790812433346e-21	-6.42878	0	0.018	1.44523184695556e-16	Mono1	CPNE7
6.1904188763235e-21	-0.473615	0.143	0.196	1.45759602861913e-16	Mono1	TNKS2
6.21698201097205e-21	-0.592798	0.078	0.122	1.46385058430348e-16	Mono1	ATAD1
6.43887007314925e-21	-0.583035	0.043	0.08	1.51609634742372e-16	Mono1	GSKIP
6.47043663070401e-21	-2.92453	0.005	0.027	1.52352900906557e-16	Mono1	AC092652.2
6.50478851587484e-21	-0.565697	0.132	0.182	1.53161750394789e-16	Mono1	MAP3K1
6.5054802935319e-21	-3.53533	0.002	0.021	1.53178038991502e-16	Mono1	SERPINI1
6.56240226030209e-21	-0.504999	0.091	0.137	1.54518323621073e-16	Mono1	GMIP
6.94984897378052e-21	-3.50657	0.003	0.022	1.63641143936636e-16	Mono1	TMEM25
6.97369695172962e-21	-0.815028	0.058	0.098	1.64202668425426e-16	Mono1	SEL1L3
7.03566107305769e-21	-1.24739	0.024	0.055	1.65661675626216e-16	Mono1	SCYL3
7.4180316259183e-21	0.536934	0.141	0.099	1.74664972663872e-16	Mono1	CYB5R4
7.72202838326803e-21	3.17037	0.027	0.012	1.81822880312429e-16	Mono1	CCL3
7.94187958413384e-21	-2.16623	0.016	0.042	1.86999496688015e-16	Mono1	SNED1
8.0327106385221e-21	-3.53557	0.002	0.021	1.89138204694641e-16	Mono1	SCGB3A1
8.19617558773287e-21	-1.12034	0.033	0.066	1.92987150388758e-16	Mono1	C6orf136
8.32937466262459e-21	-1.67822	0.01	0.035	1.96123455806159e-16	Mono1	AC006504.5
8.67245951781564e-21	-0.833335	0.086	0.129	2.04201731806487e-16	Mono1	ZKSCAN1
8.74051329318514e-21	-0.881408	0.046	0.083	2.05804126001337e-16	Mono1	CRKL
8.83139931227221e-21	-0.744476	0.057	0.096	2.07944128206761e-16	Mono1	CHTF8
8.91483463026264e-21	0.478475	0.109	0.072	2.09908696204164e-16	Mono1	PDE8A
9.13587745668474e-21	-0.854812	0.067	0.108	2.15113370595099e-16	Mono1	IL4R
9.13928550201139e-21	-0.932228	0.043	0.079	2.1519361643036e-16	Mono1	PPP5C
9.22346349026888e-21	-0.983472	0.038	0.073	2.17175671341871e-16	Mono1	NUP88
9.33287168131305e-21	-0.907428	0.047	0.084	2.19751796608197e-16	Mono1	ZNF512
9.54790602528524e-21	-0.275458	0.172	0.231	2.24814995271366e-16	Mono1	SNRPE
9.68868764679116e-21	-0.455509	0.095	0.142	2.28129839331345e-16	Mono1	PPIL4
1.00879219807704e-20	-2.73114	0.003	0.022	2.37530210959221e-16	Mono1	ACTR3C
1.02872925195391e-20	-4.6124	0.001	0.02	2.42224589665067e-16	Mono1	CHI3L2
1.06413840931311e-20	-0.72216	0.073	0.115	2.50562029856864e-16	Mono1	MBTPS1
1.07277691463414e-20	-0.625365	0.096	0.142	2.52596052319755e-16	Mono1	ILKAP
1.09361446396992e-20	-0.210466	0.244	0.307	2.57502461686358e-16	Mono1	LMAN2
1.10888723612186e-20	-2.4008	0.003	0.024	2.61098588617254e-16	Mono1	FAM241B
1.12116252909376e-20	-0.681441	0.131	0.18	2.63988929100417e-16	Mono1	SYTL3
1.12982709584343e-20	-0.323293	0.171	0.226	2.66029087987295e-16	Mono1	SYPL1
1.13416324660333e-20	-4.47565	0.001	0.019	2.6705007804522e-16	Mono1	BLK
1.14534899591904e-20	-1.00421	0.049	0.086	2.69683874579096e-16	Mono1	RSPRY1
1.15221608798232e-20	-0.827961	0.039	0.075	2.71300800076318e-16	Mono1	POLR1E
1.18473214332955e-20	-1.25398	0.029	0.061	2.78957030468377e-16	Mono1	ZNF718
1.29687966700299e-20	-0.729511	0.093	0.137	3.05363286392525e-16	Mono1	WDR43
1.29932961812188e-20	-0.592554	0.142	0.193	3.05940151882979e-16	Mono1	RPS6KA3
1.33638230697759e-20	1.45238	0.015	0.005	3.14664578000943e-16	Mono1	DDR1
1.38739600668904e-20	-1.259	0.028	0.06	3.26676263735e-16	Mono1	POC5
1.39246496912457e-20	1.3069	0.02	0.007	3.2786980163007e-16	Mono1	XYLB
1.43982366963937e-20	-1.10527	0.026	0.056	3.39020881253286e-16	Mono1	PATZ1
1.46491429230289e-20	-0.921539	0.048	0.085	3.44928719265639e-16	Mono1	ODF2
1.47691912628186e-20	-0.385279	0.132	0.184	3.47755377474327e-16	Mono1	MKRN1
1.55365786223623e-20	-0.741632	0.071	0.112	3.65824280242144e-16	Mono1	DENND10
1.56860357552476e-20	-0.315952	0.178	0.234	3.69343397893059e-16	Mono1	SNRPD1
1.61180029052891e-20	-1.28889	0.018	0.046	3.79514496407938e-16	Mono1	PRUNE1
1.68597202074551e-20	1.55169	0.016	0.005	3.96978972004739e-16	Mono1	MED14OS
1.69780136027653e-20	-1.29231	0.023	0.053	3.99764308290713e-16	Mono1	HAUS6
1.71959292530296e-20	-0.163534	0.199	0.262	4.04895350191836e-16	Mono1	MRPL33
1.80811083417745e-20	-0.832849	0.064	0.103	4.25737777015422e-16	Mono1	PTCD3
1.81589272877579e-20	-7.90639	0	0.017	4.27570101917547e-16	Mono1	FAM153A
1.91003699786958e-20	0.706507	0.064	0.037	4.49737311518371e-16	Mono1	TRIOBP
1.96596254927519e-20	-2.42702	0.008	0.031	4.62905541852337e-16	Mono1	ZNF550
1.99164156871806e-20	-0.538457	0.116	0.164	4.68951923770355e-16	Mono1	SPOP
2.00446495660815e-20	-5.92319	0	0.018	4.71971318682956e-16	Mono1	NCR1
2.03560633247931e-20	-4.51847	0.001	0.018	4.79303867045578e-16	Mono1	SNTA1
2.037180251949e-20	-1.18128	0.038	0.072	4.79674462123912e-16	Mono1	ORC5
2.0492198089496e-20	-1.85631	0.01	0.035	4.82509296215274e-16	Mono1	TRIM39
2.07725309635346e-20	-1.49165	0.017	0.044	4.89110014067386e-16	Mono1	ZNF740
2.13678990373998e-20	1.97219	0.01	0.003	5.03128550734617e-16	Mono1	CA2
2.14946306997255e-20	-1.81858	0.013	0.039	5.06112574455737e-16	Mono1	ZNF692
2.1629520639495e-20	-1.3687	0.019	0.046	5.09288692977549e-16	Mono1	TYSND1
2.17235059869455e-20	-0.987775	0.05	0.087	5.1150167196862e-16	Mono1	SART3
2.17792149317739e-20	-0.342776	0.148	0.2	5.12813394783548e-16	Mono1	NUB1
2.22154862965731e-20	-1.55366	0.019	0.047	5.23085840339111e-16	Mono1	FGFR1OP
2.22321549636865e-20	-0.166593	0.216	0.278	5.23478320774962e-16	Mono1	SELENOK
2.2261313384782e-20	-0.717902	0.076	0.119	5.24164884958078e-16	Mono1	SMG7
2.23936589978589e-20	0.756732	0.066	0.039	5.27281094763586e-16	Mono1	CAMKK2
2.28782160652921e-20	-3.59811	0.002	0.02	5.38690475473367e-16	Mono1	IFNL1
2.32363011967654e-20	-0.708394	0.107	0.153	5.47121947979039e-16	Mono1	MARK3
2.44436405301358e-20	-0.107032	0.679	0.762	5.75549959922576e-16	Mono1	CCNI
2.59506865432905e-20	-0.972188	0.031	0.064	6.11034865348318e-16	Mono1	DDX55
2.65017078267641e-20	-0.74848	0.065	0.105	6.24009212488989e-16	Mono1	TRNT1
2.70492985700737e-20	-4.74989	0.001	0.018	6.36902784130954e-16	Mono1	KIAA1671
2.83167429897637e-20	1.49054	0.014	0.004	6.66746030436977e-16	Mono1	STPG2
2.88753869159931e-20	-1.43762	0.015	0.042	6.79899860323973e-16	Mono1	ZNF786
2.92739457758187e-20	-0.862535	0.075	0.118	6.89284327237427e-16	Mono1	STMN1
2.93068738232966e-20	-0.652456	0.104	0.15	6.90059651043341e-16	Mono1	TCERG1
3.03136615291692e-20	-4.89787	0.001	0.018	7.13765474365819e-16	Mono1	TRAV38-1
3.03202382651295e-20	-0.891099	0.047	0.083	7.1392033019074e-16	Mono1	TDRD3
3.09704051510585e-20	1.01923	0.019	0.007	7.29229159686824e-16	Mono1	GARNL3
3.18778202500927e-20	-0.773373	0.069	0.109	7.50595155608682e-16	Mono1	ARL16
3.29930444501622e-20	-1.92707	0.011	0.036	7.7685422462352e-16	Mono1	AL662844.4
3.42541479931807e-20	-0.374717	0.122	0.171	8.06548168647432e-16	Mono1	URM1
3.47458680096395e-20	-0.695335	0.069	0.109	8.18126208154972e-16	Mono1	SUDS3
3.49010059967653e-20	-1.31681	0.022	0.051	8.21779087199836e-16	Mono1	ALKBH4
3.56865160328668e-20	-1.01368	0.043	0.078	8.40274706509883e-16	Mono1	KDM5B
3.64377697507774e-20	-5.51785	0.001	0.018	8.57963726551805e-16	Mono1	FBXO2
3.7100182421343e-20	-0.940536	0.029	0.061	8.73560895292942e-16	Mono1	HENMT1
3.75927813353999e-20	-0.307281	0.198	0.257	8.85159629323326e-16	Mono1	PTBP3
3.85955427595323e-20	-1.12488	0.037	0.07	9.08770649815947e-16	Mono1	OBI1
3.86782896632029e-20	-0.380624	0.114	0.164	9.10719008409775e-16	Mono1	PPIH
3.86934469454513e-20	-0.651863	0.047	0.084	9.11075901777596e-16	Mono1	SDHAF3
4.007527915691e-20	-1.43167	0.025	0.054	9.43612523028604e-16	Mono1	TUT1
4.05444406766764e-20	-0.671326	0.088	0.132	9.54659400173022e-16	Mono1	RAD50
4.25128879411291e-20	-6.26531	0	0.018	1.00100845946183e-15	Mono1	TRAV10
4.27093543819382e-20	-0.989113	0.057	0.094	1.00563445827712e-15	Mono1	IP6K1
4.32938786875524e-20	-0.543557	0.137	0.185	1.01939766757711e-15	Mono1	FAM133B
4.46337769958878e-20	-0.335354	0.093	0.139	1.05094691314517e-15	Mono1	PRELID3B
4.63319198566536e-20	-0.749081	0.063	0.102	1.09093138494477e-15	Mono1	ZNRD2
4.79680998066199e-20	-0.445479	0.064	0.104	1.12945687804667e-15	Mono1	PAFAH1B3
4.85576654548064e-20	1.56827	0.015	0.005	1.14333879079887e-15	Mono1	GPR85
4.86762849865317e-20	-2.08406	0.014	0.039	1.14613180629287e-15	Mono1	ZNF211
5.10961455840282e-20	-2.71364	0.005	0.025	1.20310984392153e-15	Mono1	AMIGO2
5.15972971510748e-20	-0.831464	0.045	0.081	1.21490995871921e-15	Mono1	GMEB1
5.27292653696845e-20	-1.69228	0.011	0.035	1.24156328239459e-15	Mono1	TBC1D31
5.49605258111021e-20	-2.05196	0.011	0.035	1.29410054074821e-15	Mono1	CD70
5.55217372649834e-20	-1.11809	0.034	0.066	1.3073148256413e-15	Mono1	CANT1
5.5865013342325e-20	-8.28803	0	0.017	1.31539760415838e-15	Mono1	S1PR5
5.71943656667761e-20	-0.662277	0.076	0.117	1.34669853398991e-15	Mono1	RPS6KB2
5.73612536279004e-20	-2.50723	0.006	0.027	1.35062807792254e-15	Mono1	AL499604.1
5.74462748343821e-20	-3.48658	0.002	0.02	1.35262998725036e-15	Mono1	ACOT4
6.01004794484287e-20	-0.826673	0.06	0.099	1.4151258890927e-15	Mono1	ERCC6L2
6.07465649916155e-20	-1.01879	0.05	0.086	1.43033861929258e-15	Mono1	POLG
6.0867342866421e-20	0.688323	0.065	0.038	1.43318245513275e-15	Mono1	DCTN6
6.21075932010743e-20	-0.283524	0.113	0.162	1.4623853895125e-15	Mono1	TRAPPC2L
6.33043403578758e-20	-0.65501	0.108	0.153	1.49056399806654e-15	Mono1	TRIM27
6.46401531079739e-20	-1.28111	0.02	0.048	1.52201704508035e-15	Mono1	HAGHL
6.58601645842286e-20	0.515488	0.055	0.031	1.55074343530025e-15	Mono1	FGGY
6.59270208655541e-20	-0.986929	0.035	0.069	1.55231763330034e-15	Mono1	REXO4
6.72608823384879e-20	-5.13057	0.001	0.018	1.58372473554204e-15	Mono1	ADARB2
6.79485889754514e-20	-0.984739	0.043	0.077	1.59991747601598e-15	Mono1	C1GALT1C1
6.8446733632211e-20	-1.20708	0.03	0.062	1.61164679010404e-15	Mono1	ZNF226
7.09428251675624e-20	-0.589947	0.076	0.117	1.67041976139543e-15	Mono1	EMG1
7.18522366737952e-20	-1.04117	0.04	0.073	1.69183276472118e-15	Mono1	CEP104
7.38275029137695e-20	-0.739061	0.072	0.112	1.73834238360762e-15	Mono1	CHKB
7.88883594198687e-20	-1.80212	0.009	0.032	1.85750531090023e-15	Mono1	WDR76
8.03698673447579e-20	-1.68114	0.012	0.037	1.89238889649967e-15	Mono1	ZSCAN18
8.11824309537166e-20	-0.338134	0.206	0.263	1.91152151923621e-15	Mono1	PIAS1
8.24152846520264e-20	-0.822581	0.105	0.15	1.94055029241661e-15	Mono1	ASCC3
8.57775569542992e-20	0.738298	0.037	0.018	2.01971835604593e-15	Mono1	CHSY1
8.91737320379299e-20	-0.780604	0.054	0.091	2.0996846945651e-15	Mono1	MRPL39
9.03995752246163e-20	-2.60703	0.001	0.018	2.12854839823881e-15	Mono1	NAP1L2
9.05443717586933e-20	-0.959934	0.048	0.084	2.13195777743019e-15	Mono1	CDK5RAP2
9.19918663507676e-20	-4.8217	0.001	0.018	2.16604048509517e-15	Mono1	AL353660.1
9.2238375827653e-20	-0.390732	0.095	0.141	2.17184479723792e-15	Mono1	FAM200B
9.4609228307232e-20	-0.544544	0.065	0.105	2.22766888972208e-15	Mono1	PLGRKT
9.51739738041815e-20	-0.831856	0.063	0.101	2.24096638719326e-15	Mono1	LMBR1
9.72384444833025e-20	1.091	0.02	0.048	2.28957641380384e-15	Mono1	CCL4L2
9.76309727990401e-20	-0.701736	0.06	0.098	2.2988188855262e-15	Mono1	UQCC3
9.80863143283606e-20	-1.23048	0.019	0.046	2.30954035717558e-15	Mono1	GLI4
9.8249180618798e-20	-0.658593	0.106	0.152	2.31337520685022e-15	Mono1	SESN3
9.850736425287e-20	-0.966151	0.056	0.093	2.31945439869808e-15	Mono1	RNF169
9.95511236027597e-20	-3.99419	0.001	0.018	2.34403075635058e-15	Mono1	SLC4A4
1.00066081903194e-19	-2.69984	0.003	0.021	2.35615596449261e-15	Mono1	AC022075.1
1.01246145414113e-19	-2.63174	0.011	0.036	2.3839417399207e-15	Mono1	IGKV4-1
1.01624862730318e-19	-0.669451	0.1	0.144	2.39285901784806e-15	Mono1	TOR1AIP1
1.03175069216356e-19	-0.789212	0.073	0.114	2.42936017976831e-15	Mono1	LATS1
1.06745646617077e-19	-1.17508	0.047	0.082	2.5134329952457e-15	Mono1	NPC1
1.0787914836059e-19	-0.592353	0.104	0.149	2.54012242729846e-15	Mono1	CNOT1
1.07928152758558e-19	-0.358114	0.153	0.205	2.54127628485301e-15	Mono1	FRG1
1.0924543548454e-19	-1.62845	0.01	0.033	2.57229302391897e-15	Mono1	RDH13
1.09395908521173e-19	-0.951595	0.034	0.066	2.57583606203953e-15	Mono1	CNOT3
1.10741718821058e-19	-0.642725	0.072	0.113	2.60752451136064e-15	Mono1	EXOSC7
1.16257881327497e-19	-4.72352	0.001	0.018	2.73740807373724e-15	Mono1	RASGEF1A
1.169318445728e-19	1.78361	0.01	0.003	2.75327721231115e-15	Mono1	AL391832.2
1.2188944894364e-19	1.10443	0.017	0.006	2.87000896482694e-15	Mono1	EXTL2
1.22441479899512e-19	-1.26433	0.025	0.055	2.8830070857139e-15	Mono1	LIN54
1.22571139463094e-19	-0.278672	0.25	0.312	2.88606004979801e-15	Mono1	FMNL1
1.22897992921422e-19	-0.391995	0.139	0.188	2.89375614132779e-15	Mono1	HPS1
1.23203977120967e-19	-0.130008	0.287	0.359	2.9009608452903e-15	Mono1	SSBP1
1.24396186533169e-19	-3.0932	0.003	0.022	2.92903260811e-15	Mono1	ZNF382
1.25109750922792e-19	-0.419413	0.099	0.145	2.94583419522806e-15	Mono1	PRPF31
1.266258000073e-19	-2.60508	0.005	0.025	2.98153108697187e-15	Mono1	ERP27
1.29491671864904e-19	-0.534143	0.068	0.108	3.04901090573103e-15	Mono1	CCNQ
1.31156405016619e-19	-0.840858	0.054	0.091	3.08820871252131e-15	Mono1	GTPBP10
1.3324031396544e-19	-0.946721	0.033	0.065	3.13727643263024e-15	Mono1	SIMC1
1.33986988653214e-19	0.95063	0.033	0.016	3.15485763482858e-15	Mono1	HDGFL3
1.40174712947127e-19	-1.15399	0.03	0.061	3.30055379105306e-15	Mono1	BBS2
1.42448286775734e-19	-7.98748	0	0.016	3.35408736042144e-15	Mono1	LINC01259
1.43756493644898e-19	0.9537	0.06	0.035	3.38489039936277e-15	Mono1	UBXN6
1.48367704369947e-19	-0.440435	0.078	0.121	3.49346596709476e-15	Mono1	ANAPC15
1.50175636880429e-19	1.41884	0.011	0.003	3.53603554598658e-15	Mono1	AC107884.1
1.54379117174377e-19	-0.881685	0.071	0.111	3.63501069298789e-15	Mono1	RAB3GAP2
1.58962764249926e-19	-0.645927	0.084	0.126	3.74293724702875e-15	Mono1	PIP4P1
1.63192895939269e-19	-3.42782	0.003	0.022	3.84253992778602e-15	Mono1	ACTL10
1.64470411624665e-19	-1.1305	0.023	0.051	3.87262031211435e-15	Mono1	USP21
1.65913460812757e-19	-3.37387	0.002	0.019	3.90659834829718e-15	Mono1	GPRASP1
1.67364702895343e-19	-0.209985	0.184	0.242	3.94076929437375e-15	Mono1	IDH2
1.68896305972784e-19	-0.898779	0.051	0.087	3.97683242043516e-15	Mono1	GFPT1
1.70670627567551e-19	-4.01907	0.002	0.019	4.01861059670556e-15	Mono1	LINC01876
1.70990830017519e-19	1.11839	0.023	0.009	4.0261500835925e-15	Mono1	PRELID2
1.72635452329875e-19	-0.503505	0.103	0.148	4.06487436055923e-15	Mono1	TRPV2
1.74513140621605e-19	-1.94005	0.008	0.03	4.10908640907631e-15	Mono1	TRIM32
1.76928174126335e-19	-0.836403	0.068	0.107	4.16595078797868e-15	Mono1	MAP2K4
1.77798726350341e-19	-5.44013	0	0.017	4.18644881064513e-15	Mono1	TJP3
1.85954953718185e-19	-0.982574	0.054	0.09	4.37849534024839e-15	Mono1	TRMT10B
1.8605055916589e-19	1.53296	0.019	0.007	4.38074646612004e-15	Mono1	QPCT
1.86132515884166e-19	-5.32048	0.001	0.018	4.38267621900858e-15	Mono1	CERNA1
1.92476316513685e-19	-1.08029	0.052	0.088	4.53204734863122e-15	Mono1	N4BP1
2.03531485424946e-19	-0.228486	0.161	0.215	4.79235235581579e-15	Mono1	PDAP1
2.04387562223633e-19	-0.950721	0.049	0.084	4.81250954011765e-15	Mono1	PUS7L
2.12470213570443e-19	-1.11756	0.024	0.054	5.00282364872965e-15	Mono1	MCM6
2.13873392824579e-19	0.573232	0.067	0.04	5.03586290744754e-15	Mono1	ARL8A
2.28621777730119e-19	-1.13028	0.021	0.049	5.38312837843339e-15	Mono1	MLH3
2.37839398061878e-19	0.869875	0.025	0.011	5.60016646676499e-15	Mono1	CDKL5
2.39596136282548e-19	-0.371793	0.12	0.169	5.64153062490888e-15	Mono1	RAB18
2.5565643882964e-19	-1.13697	0.025	0.055	6.01968650868271e-15	Mono1	DDX3Y
2.57768366366467e-19	-1.69746	0.018	0.044	6.06941395446484e-15	Mono1	TMEM187
2.59042738995357e-19	1.9638	0.01	0.003	6.09942033238467e-15	Mono1	IFT81
2.67488076604076e-19	-1.21927	0.047	0.081	6.29827425171958e-15	Mono1	MIGA1
2.72380212950845e-19	-0.850049	0.048	0.083	6.41346449414061e-15	Mono1	PMPCA
2.72533659915837e-19	-6.17808	0	0.016	6.41707755637829e-15	Mono1	HPGD
2.79883567046432e-19	-1.13677	0.027	0.056	6.59013846967529e-15	Mono1	HEMK1
2.80102097776092e-19	-0.848403	0.045	0.079	6.59528399423586e-15	Mono1	ARHGEF9
2.83531074805083e-19	-6.00011	0	0.016	6.67602268736048e-15	Mono1	AC141424.1
2.84118163588516e-19	-0.650167	0.06	0.098	6.68984627985519e-15	Mono1	ACSL5
2.85177389246879e-19	0.722515	0.045	0.024	6.71478680720701e-15	Mono1	INPP1
2.8903890241097e-19	-2.5096	0.006	0.027	6.8057099961687e-15	Mono1	AC139530.1
2.89159686197719e-19	-2.38935	0.005	0.025	6.80855397121149e-15	Mono1	ZNF773
2.91804145755522e-19	-2.19418	0.009	0.032	6.87082041595951e-15	Mono1	AL591895.1
2.94246736384866e-19	0.446441	0.035	0.017	6.92833365491805e-15	Mono1	FADS3
2.96442918385203e-19	-1.24175	0.025	0.054	6.98004495629798e-15	Mono1	TRIM37
2.99860581396203e-19	-1.34475	0.025	0.054	7.060517249555e-15	Mono1	RANBP6
3.07485618107119e-19	-0.698778	0.077	0.116	7.24005636395022e-15	Mono1	SNHG15
3.18247915456533e-19	0.732012	0.035	0.017	7.49346541733953e-15	Mono1	ZSCAN9
3.18964210490831e-19	-2.93096	0.002	0.019	7.5103313002171e-15	Mono1	AC022210.2
3.19278377005432e-19	-1.22791	0.035	0.068	7.5177286649699e-15	Mono1	TRMT11
3.24181528621008e-19	-3.6063	0.003	0.022	7.63317827291026e-15	Mono1	KLRF1
3.45701011922194e-19	-1.94107	0.013	0.037	8.13987602671998e-15	Mono1	ZFP82
3.45737003047647e-19	-0.751983	0.06	0.097	8.14072347375991e-15	Mono1	C1orf174
3.610323317659e-19	-2.25594	0.007	0.028	8.50086728375988e-15	Mono1	DUSP5
3.616630354599e-19	-1.8509	0.011	0.034	8.51571783293881e-15	Mono1	ZC4H2
3.66078341080906e-19	-0.757165	0.052	0.089	8.61968061909102e-15	Mono1	BET1
3.68415482053254e-19	0.909533	0.032	0.015	8.67471094042591e-15	Mono1	CTNS
3.69497094460214e-19	-0.809395	0.076	0.116	8.70017858616019e-15	Mono1	NOL8
3.71353141554312e-19	-0.794254	0.064	0.103	8.74388107103784e-15	Mono1	VIRMA
3.72694918393899e-19	-0.827464	0.052	0.088	8.77547454850274e-15	Mono1	DCUN1D5
3.73181373395189e-19	-1.56299	0.016	0.042	8.78692861796313e-15	Mono1	AC025171.2
3.90939947411715e-19	-0.746636	0.052	0.089	9.20507200175625e-15	Mono1	SLC25A46
3.93573639102339e-19	-1.85619	0.009	0.031	9.26708490630367e-15	Mono1	KLC2
3.97662554031467e-19	-1.94866	0.01	0.033	9.36336249722493e-15	Mono1	ZNF671
4.09295863271147e-19	-4.18411	0.001	0.017	9.63728039658244e-15	Mono1	KALRN
4.157631576323e-19	-0.564347	0.056	0.093	9.78955930961013e-15	Mono1	CYB5A
4.20093783058957e-19	-1.13649	0.037	0.069	9.8915282159062e-15	Mono1	SLC30A6
4.20329115602375e-19	-0.401028	0.079	0.121	9.89706935597353e-15	Mono1	MYCBP
4.34835847776137e-19	-2.17938	0.008	0.029	1.02386448717369e-14	Mono1	PLA2G6
4.38570513044565e-19	-1.85572	0.012	0.036	1.03265813001473e-14	Mono1	ZNF669
4.58265917264035e-19	-1.07883	0.042	0.075	1.0790329287899e-14	Mono1	EXOSC9
4.71544343522593e-19	1.10163	0.025	0.011	1.1102983112583e-14	Mono1	SOWAHD
4.7240673957703e-19	-0.9364	0.034	0.066	1.11232890900807e-14	Mono1	LYRM7
4.75436525859867e-19	-0.823457	0.055	0.091	1.11946284378964e-14	Mono1	RANBP3
4.7749249304606e-19	-0.515952	0.083	0.125	1.12430382412625e-14	Mono1	NMT1
5.01758306744804e-19	-0.83543	0.066	0.104	1.18144010906132e-14	Mono1	CCNT2
5.05663812463291e-19	-0.498325	0.101	0.146	1.19063601282607e-14	Mono1	CUL1
5.0578392522316e-19	-0.334136	0.09	0.135	1.19091883033045e-14	Mono1	EPB41L4A-AS1
5.06422212546992e-19	-0.550776	0.069	0.108	1.19242174166315e-14	Mono1	DCPS
5.17897468880268e-19	-1.71574	0.021	0.048	1.21944138022548e-14	Mono1	ZNHIT2
5.22350621555583e-19	-1.38871	0.018	0.044	1.22992677351478e-14	Mono1	ASB1
5.29235808629013e-19	-0.75487	0.081	0.123	1.24613863499787e-14	Mono1	FBXW7
5.31318528579637e-19	0.501046	0.268	0.218	1.25104260739361e-14	Mono1	NCKAP1L
5.4484959032548e-19	-1.82123	0.013	0.037	1.28290284538037e-14	Mono1	CBX4
5.5314632124107e-19	-0.429388	0.185	0.238	1.30243832799422e-14	Mono1	SETX
5.59354475248284e-19	-1.23792	0.024	0.053	1.31705604741961e-14	Mono1	AC018816.1
5.59820860575117e-19	-0.106972	0.454	0.548	1.31815419831017e-14	Mono1	UBE2D3
5.72736632187519e-19	-0.344599	0.201	0.255	1.34856567414873e-14	Mono1	PRKDC
5.73342827891554e-19	-0.441763	0.074	0.115	1.34999302255345e-14	Mono1	ZNF32
5.74822019373678e-19	-0.681117	0.117	0.163	1.35347592681726e-14	Mono1	COG5
5.79921598377353e-19	-1.34283	0.02	0.047	1.36548339553932e-14	Mono1	TAB1
5.88715063712545e-19	-2.12375	0.005	0.026	1.38618848901756e-14	Mono1	MTX3
6.03302376599176e-19	-0.712551	0.077	0.117	1.42053577594042e-14	Mono1	ZMYND11
6.12499182027276e-19	0.547088	0.082	0.052	1.44219057400143e-14	Mono1	SLC12A9
6.23436293241365e-19	-0.267575	0.16	0.212	1.46794309606612e-14	Mono1	THOC7
6.26490162364425e-19	-1.00903	0.029	0.059	1.47513373630327e-14	Mono1	ZNF664
6.32824123959405e-19	-6.73789	0	0.016	1.49004768227481e-14	Mono1	LINC02520
6.34162296513366e-19	-1.64407	0.016	0.041	1.49319854337037e-14	Mono1	MARCH9
6.37533705435029e-19	-1.19665	0.023	0.051	1.50113686281732e-14	Mono1	METTL4
6.45848382898008e-19	-0.72297	0.053	0.09	1.52071460237165e-14	Mono1	SNTB1
6.53197547717322e-19	-0.453459	0.127	0.174	1.53801894585521e-14	Mono1	GOLPH3
6.60273441017546e-19	-1.86785	0.014	0.038	1.55467984421991e-14	Mono1	ZNF408
6.65610817219388e-19	-1.22329	0.028	0.058	1.56724723022477e-14	Mono1	ZNF398
6.65798027964159e-19	0.624238	0.128	0.089	1.56768803664441e-14	Mono1	UTP6
6.84187821086334e-19	0.578453	0.277	0.229	1.61098864352988e-14	Mono1	UQCRC1
6.9309793939319e-19	0.937552	0.023	0.01	1.6319684080952e-14	Mono1	SPATA7
6.98986109233557e-19	-0.568563	0.148	0.197	1.64583269280133e-14	Mono1	PREX1
7.1856547579406e-19	-6.06834	0	0.016	1.6919342693047e-14	Mono1	TMEM121
7.32473258231457e-19	-1.21483	0.02	0.047	1.72468153383179e-14	Mono1	ASB16-AS1
7.48681034561463e-19	-0.493149	0.119	0.166	1.76284436397842e-14	Mono1	RAB8B
7.59037880331292e-19	-4.99586	0.002	0.019	1.78723059302806e-14	Mono1	TRBV5-6
7.60492684839848e-19	-0.884595	0.088	0.129	1.79065607572391e-14	Mono1	RALGAPA1
7.7232360423532e-19	0.556359	0.224	0.177	1.81851315853248e-14	Mono1	PRKAR1A
7.93042929791719e-19	-0.134258	0.243	0.307	1.86729888248758e-14	Mono1	SF3B6
7.97623651676233e-19	-1.42641	0.015	0.039	1.87808465023686e-14	Mono1	JMJD4
8.15394034081956e-19	-0.83628	0.064	0.102	1.91992679264937e-14	Mono1	NNT
8.2778420457201e-19	-0.818099	0.067	0.106	1.94910068808526e-14	Mono1	PDK3
8.27947387203395e-19	-0.912325	0.043	0.076	1.94948491790911e-14	Mono1	CEP290
8.39994899979313e-19	-1.17676	0.021	0.049	1.97785199149129e-14	Mono1	ZNF383
8.63722771894443e-19	-3.20719	0.003	0.022	2.03372163870266e-14	Mono1	PGAP1
8.77195187349857e-19	0.479789	0.392	0.357	2.06544378813397e-14	Mono1	WASF2
8.98945179591476e-19	-0.719514	0.045	0.079	2.11665631986609e-14	Mono1	AAGAB
9.25304987018064e-19	-0.411203	0.124	0.171	2.17872312243273e-14	Mono1	CFAP97
9.40821918173213e-19	-1.19387	0.026	0.055	2.21525928853065e-14	Mono1	ZNF701
9.46437499822163e-19	-4.7154	0.001	0.017	2.22848173708126e-14	Mono1	TRAV8-1
9.63227281590165e-19	0.784949	0.051	0.029	2.2680149572322e-14	Mono1	EGR1
9.63323136786529e-19	-0.607479	0.068	0.106	2.26824065787756e-14	Mono1	ZDHHC12
9.64530225053617e-19	-2.18683	0.009	0.031	2.27108286791125e-14	Mono1	AC009126.1
9.65409935231213e-19	-0.551032	0.093	0.135	2.27315423349541e-14	Mono1	NOLC1
9.70660150090432e-19	-4.21774	0.001	0.017	2.28551638940293e-14	Mono1	DMTN
9.91177718835373e-19	-0.851937	0.063	0.101	2.33382705676977e-14	Mono1	HIBCH
1.00024708914741e-18	0.582783	0.31	0.266	2.35518179610649e-14	Mono1	TPM4
1.0105885016506e-18	-0.466641	0.089	0.131	2.37953168598651e-14	Mono1	GRPEL1
1.03132574568006e-18	-1.85358	0.01	0.033	2.42835960077828e-14	Mono1	ZDHHC18
1.04093909182958e-18	-1.21919	0.029	0.059	2.45099518562192e-14	Mono1	PEX1
1.04285576986494e-18	-1.13477	0.021	0.048	2.45550819572398e-14	Mono1	ATP1A1-AS1
1.06170371455264e-18	-0.433478	0.125	0.172	2.49988756628564e-14	Mono1	RRP7A
1.08450507381444e-18	-0.615564	0.087	0.129	2.55357564680349e-14	Mono1	ZNF652
1.08696504956228e-18	-0.838814	0.051	0.086	2.55936790569933e-14	Mono1	JMJD6
1.10577339228567e-18	0.55317	0.074	0.046	2.60365402947584e-14	Mono1	KIF1B
1.11420499629324e-18	-1.16586	0.024	0.051	2.62350708427207e-14	Mono1	ZNF200
1.11530454402719e-18	-0.622886	0.075	0.114	2.62609607936641e-14	Mono1	NXT1
1.12006641346423e-18	-0.912348	0.03	0.06	2.63730837714287e-14	Mono1	OMA1
1.12658387040142e-18	-1.05283	0.04	0.072	2.65265438124718e-14	Mono1	GTPBP8
1.14840715916966e-18	-0.890579	0.06	0.097	2.70403949698087e-14	Mono1	AQR
1.1603956227306e-18	-0.456502	0.115	0.16	2.73226753328148e-14	Mono1	ORMDL2
1.19188156972866e-18	0.927763	0.073	0.046	2.8064043440831e-14	Mono1	UBE2D4
1.19202233229155e-18	-1.89144	0.006	0.026	2.80673578361369e-14	Mono1	HOXB4
1.19433916427577e-18	-0.578412	0.064	0.102	2.81219099620372e-14	Mono1	BMS1
1.2041196328312e-18	-0.306281	0.141	0.19	2.83522008746435e-14	Mono1	POLR2F
1.23320703864312e-18	-0.591511	0.144	0.192	2.90370929318909e-14	Mono1	R3HDM2
1.23586643253281e-18	-0.408749	0.125	0.173	2.90997110204176e-14	Mono1	SERPINB9
1.24865960303926e-18	-1.97071	0.009	0.03	2.94009390131625e-14	Mono1	C12orf42
1.27333410250299e-18	0.553019	0.289	0.245	2.99819247775355e-14	Mono1	VASP
1.2847020029309e-18	-4.39645	0.001	0.017	3.0249593361011e-14	Mono1	GNAO1
1.28832671416388e-18	-0.598955	0.095	0.137	3.03349408117027e-14	Mono1	PMF1
1.29636263263366e-18	-0.544312	0.074	0.114	3.05241545479921e-14	Mono1	MRPL58
1.32053404362775e-18	-0.748289	0.059	0.096	3.1093294591259e-14	Mono1	NEPRO
1.34003645741022e-18	-0.535606	0.14	0.187	3.15524984261811e-14	Mono1	HECTD1
1.34468310263484e-18	-8.75154	0	0.015	3.166190833464e-14	Mono1	TRAV39
1.34767398470547e-18	-1.45771	0.034	0.065	3.1732331643875e-14	Mono1	XYLT1
1.3537818367979e-18	-0.875267	0.052	0.086	3.18761471292434e-14	Mono1	MRPL44
1.40753445253117e-18	-0.565118	0.107	0.15	3.31418062192989e-14	Mono1	SRP54
1.43283404474743e-18	-2.28137	0.007	0.027	3.37375104176229e-14	Mono1	CDKL1
1.4403185582961e-18	-0.68207	0.06	0.097	3.39137407736399e-14	Mono1	MFAP1
1.52380083382527e-18	-0.9374	0.052	0.087	3.58794144332499e-14	Mono1	HCFC1
1.55834796707658e-18	-0.801626	0.07	0.109	3.66928612327852e-14	Mono1	ELP4
1.56619908098596e-18	-4.98042	0	0.016	3.68777235608955e-14	Mono1	SOGA3
1.57743397452935e-18	-0.739487	0.057	0.093	3.71422603642681e-14	Mono1	TAPBPL
1.58294860933594e-18	-0.926951	0.043	0.077	3.72721079554241e-14	Mono1	RPTOR
1.58867972196313e-18	-1.10452	0.042	0.074	3.74070527333438e-14	Mono1	CCDC71
1.59459065726798e-18	0.88821	0.036	0.018	3.75462316160319e-14	Mono1	CD27-AS1
1.59473225126625e-18	-0.924598	0.034	0.065	3.75495655883151e-14	Mono1	C12orf29
1.60286242914055e-18	-0.917225	0.042	0.075	3.77409987565434e-14	Mono1	ACOT8
1.62268812224311e-18	0.446745	0.084	0.053	3.82078145263363e-14	Mono1	AGO4
1.63529739408339e-18	-0.981158	0.042	0.075	3.85047124410876e-14	Mono1	TRAF3
1.64130529279536e-18	0.259843	0.142	0.101	3.86461744241594e-14	Mono1	CCNY
1.65702825234806e-18	-1.08612	0.041	0.073	3.90163872297875e-14	Mono1	ZNF384
1.73495946996312e-18	-1.0043	0.042	0.075	4.08513556797516e-14	Mono1	HPS6
1.74062993017484e-18	-2.08356	0.006	0.027	4.09848723358968e-14	Mono1	LRRC45
1.77444734036257e-18	-0.929033	0.051	0.086	4.17811370761771e-14	Mono1	SCAP
1.84453778556572e-18	-3.60183	0.001	0.018	4.34314866989306e-14	Mono1	AL117381.1
1.88202948347323e-18	-0.965286	0.041	0.073	4.43142662178608e-14	Mono1	BTD
1.94387752729971e-18	0.40458	0.124	0.087	4.57705402577991e-14	Mono1	PACSIN2
1.95142478967095e-18	0.468049	0.134	0.095	4.59482480975922e-14	Mono1	RUFY1
1.96686608276288e-18	-4.27719	0.002	0.02	4.63118287847349e-14	Mono1	SH2D1B
1.97402733650804e-18	-0.685477	0.12	0.164	4.64804476654182e-14	Mono1	GOLGB1
1.99458224463719e-18	0.748408	0.022	0.009	4.69644335322273e-14	Mono1	DNMBP
2.04636725668044e-18	-1.71509	0.018	0.044	4.81837634257977e-14	Mono1	AL050309.1
2.08429031784311e-18	-0.408353	0.108	0.153	4.90766998239339e-14	Mono1	MANF
2.09616423500934e-18	-0.946901	0.036	0.068	4.935628307753e-14	Mono1	DIS3L
2.10435730475297e-18	-0.517538	0.085	0.126	4.95491970977135e-14	Mono1	TUSC2
2.10613258900096e-18	-1.17678	0.033	0.064	4.95909979406167e-14	Mono1	ZNF75D
2.11822024746515e-18	-1.09817	0.047	0.082	4.98756139468144e-14	Mono1	DIS3L2
2.21585125115086e-18	-1.01215	0.034	0.064	5.21744335595981e-14	Mono1	HAUS3
2.21813181560543e-18	-2.56855	0.003	0.021	5.22281317302455e-14	Mono1	SLC25A23
2.28545625406922e-18	-0.616049	0.117	0.161	5.38133529583138e-14	Mono1	SECISBP2L
2.29289109039026e-18	-1.29972	0.028	0.056	5.39884136143291e-14	Mono1	C16orf91
2.30511192755049e-18	-0.887597	0.041	0.073	5.42761654461037e-14	Mono1	KNOP1
2.33181992610452e-18	-0.932127	0.044	0.077	5.4905031980057e-14	Mono1	FCF1
2.34705882904826e-18	0.792118	0.095	0.064	5.52638471887704e-14	Mono1	MAP3K13
2.40711057828296e-18	-0.196071	0.205	0.264	5.66778256762506e-14	Mono1	PCNP
2.42210570547946e-18	-0.904624	0.052	0.087	5.70309009412195e-14	Mono1	SH3GL1
2.49188109280963e-18	-4.19391	0.001	0.016	5.86738322112955e-14	Mono1	KANK3
2.49813834620208e-18	0.96905	0.034	0.017	5.88211654996742e-14	Mono1	GSTZ1
2.56330784033778e-18	-0.735069	0.077	0.115	6.03556464085933e-14	Mono1	RAB9A
2.58390181957304e-18	-1.28058	0.019	0.045	6.08405522436668e-14	Mono1	DXO
2.58482223424761e-18	-0.990009	0.041	0.073	6.08622243275942e-14	Mono1	COG2
2.76154271019881e-18	-3.82001	0.001	0.017	6.50232846543412e-14	Mono1	GREM2
2.77130616030333e-18	-0.377056	0.154	0.202	6.52531748505021e-14	Mono1	MRPS18C
2.84115399074451e-18	-5.11242	0	0.016	6.68978118660702e-14	Mono1	WNT1
2.84929770986124e-18	-0.147998	0.292	0.358	6.70895638763927e-14	Mono1	DPP7
2.91478126677092e-18	-0.457315	0.052	0.087	6.8631439707388e-14	Mono1	BOLA2B
2.93023650974754e-18	-3.76917	0.002	0.019	6.89953488585155e-14	Mono1	GDF11
2.9484119396924e-18	-0.41098	0.113	0.158	6.94233075319974e-14	Mono1	HIKESHI
2.95748564183617e-18	-3.93345	0.001	0.018	6.96369569226744e-14	Mono1	PLCXD2
2.95780956685052e-18	1.29073	0.013	0.004	6.96445840610623e-14	Mono1	ZNF768
3.04909887344519e-18	-1.84748	0.006	0.026	7.17940820741403e-14	Mono1	TMEM191B
3.06061818945072e-18	-0.603671	0.084	0.125	7.20653158888066e-14	Mono1	UCHL5
3.22299394946429e-18	-0.933109	0.06	0.097	7.58886155340862e-14	Mono1	RAP1GAP2
3.25075421584841e-18	-0.553181	0.134	0.18	7.65422587663666e-14	Mono1	RC3H1
3.32526675570792e-18	-0.885631	0.04	0.072	7.82967310298987e-14	Mono1	TMEM161B-AS1
3.33845801249266e-18	-1.0112	0.029	0.059	7.86073323621522e-14	Mono1	FOCAD
3.43700395650386e-18	-0.293181	0.26	0.317	8.09276951598398e-14	Mono1	ROCK1
3.51055892884612e-18	-0.358433	0.131	0.177	8.26596205386107e-14	Mono1	RRAGA
3.53534621557444e-18	-0.57673	0.063	0.1	8.32432619919159e-14	Mono1	RPF1
3.58963216530992e-18	-1.27917	0.014	0.038	8.45214789643873e-14	Mono1	ZNF749
3.62807804167697e-18	-1.37972	0.014	0.038	8.5426725569326e-14	Mono1	ZSCAN25
3.7692253259202e-18	-1.50352	0.015	0.039	8.87501795241169e-14	Mono1	FASTKD5
3.78214317854464e-18	-0.239218	0.22	0.276	8.90543432820121e-14	Mono1	XRN2
3.7929314312875e-18	-0.843073	0.055	0.09	8.93083634810955e-14	Mono1	OTUD4
3.79793744980219e-18	-0.921486	0.043	0.076	8.94262351930424e-14	Mono1	CEP164
3.845777129121e-18	-3.82207	0	0.016	9.0552668282283e-14	Mono1	WDR86
3.85094246563646e-18	0.811083	0.038	0.02	9.06742912958762e-14	Mono1	DHX32
3.90241624199777e-18	-0.37518	0.142	0.19	9.18862928340794e-14	Mono1	RECQL
3.95137789090466e-18	-4.2888	0	0.016	9.30391438192411e-14	Mono1	RLN2
3.98263965850406e-18	-0.609177	0.082	0.121	9.37752333991366e-14	Mono1	CCDC82
4.06227161750868e-18	-3.96507	0.01	0.032	9.56502475058594e-14	Mono1	IGKV3-15
4.07076542950276e-18	-0.6261	0.071	0.109	9.58502428030721e-14	Mono1	PEX11B
4.0989004207104e-18	-1.43803	0.022	0.049	9.65127093060471e-14	Mono1	RBM15
4.1060123422604e-18	-1.76654	0.012	0.035	9.66801666108635e-14	Mono1	BRF2
4.15588317174959e-18	-0.414263	0.122	0.168	9.78544251620159e-14	Mono1	MAP2K2
4.22759733162186e-18	-0.795063	0.076	0.115	9.95430067703684e-14	Mono1	AGO2
4.25637328646435e-18	-0.662957	0.049	0.083	1.0022056540309e-13	Mono1	BLMH
4.26976415605623e-18	1.17643	0.019	0.007	1.005358668185e-13	Mono1	AL592429.2
4.28365255499713e-18	-0.671632	0.052	0.087	1.00862883059962e-13	Mono1	THAP4
4.52453473309622e-18	-0.697268	0.055	0.09	1.06534694825484e-13	Mono1	MRPS9
4.53353266645382e-18	-2.27918	0.005	0.024	1.06746560164322e-13	Mono1	ZNF419
4.62052339066713e-18	-1.26084	0.023	0.05	1.08794843756648e-13	Mono1	CSTF2
4.64595710332901e-18	-0.154998	0.26	0.321	1.09393705954985e-13	Mono1	M6PR
4.76392476999662e-18	-0.569662	0.121	0.166	1.1217137263434e-13	Mono1	PRKX
4.81135089980452e-18	-1.45062	0.024	0.051	1.13288068286797e-13	Mono1	FBXW4
4.85854915067049e-18	-1.1824	0.022	0.049	1.14399398301687e-13	Mono1	ZFP62
5.00715331592848e-18	-0.588185	0.124	0.167	1.17898431976852e-13	Mono1	RB1CC1
5.07523309239127e-18	-0.727244	0.071	0.11	1.19501438393445e-13	Mono1	PSPC1
5.09134751229506e-18	-0.36629	0.133	0.18	1.19880868524499e-13	Mono1	MRPS7
5.20230701666945e-18	-0.710031	0.071	0.109	1.22493521014499e-13	Mono1	ARMH1
5.24341802308953e-18	-0.270891	0.177	0.229	1.23461520771666e-13	Mono1	MMADHC
5.33190683240165e-18	-1.00294	0.06	0.096	1.25545078275729e-13	Mono1	ABHD18
5.34366452845343e-18	-1.01337	0.048	0.081	1.25821924986964e-13	Mono1	POLR2D
5.37756993408854e-18	-0.946045	0.037	0.068	1.26620261668049e-13	Mono1	KCTD13
5.47417228744754e-18	1.94089	0.011	0.003	1.2889486068024e-13	Mono1	FOSB
5.50403526403789e-18	-1.17675	0.023	0.05	1.29598014327036e-13	Mono1	SLC25A17
5.5329969389009e-18	-2.20871	0.006	0.026	1.30279945923361e-13	Mono1	PXYLP1
5.79913883917232e-18	-1.41778	0.021	0.047	1.36546523107151e-13	Mono1	ING1
5.9640888668629e-18	-0.664198	0.089	0.129	1.40430436459154e-13	Mono1	SLC25A36
5.96666344731297e-18	1.12141	0.016	0.006	1.40491057530431e-13	Mono1	LINC01001
6.0246512692056e-18	-1.05291	0.028	0.056	1.41856438784715e-13	Mono1	CCDC127
6.08709192990929e-18	-4.52618	0.001	0.016	1.43326666581644e-13	Mono1	SAMD10
6.15806635865268e-18	-0.270729	0.145	0.194	1.44997830480836e-13	Mono1	ITGB1BP1
6.28857721912166e-18	-1.05445	0.056	0.091	1.48070839201439e-13	Mono1	EZH1
6.43828106558296e-18	0.69693	0.219	0.176	1.51595765970216e-13	Mono1	DNAJC4
6.50412001637895e-18	0.543579	0.049	0.027	1.53146009905659e-13	Mono1	MFSD12
6.6244778762097e-18	-1.41008	0.022	0.049	1.55979956073234e-13	Mono1	THAP3
6.67718411421104e-18	-3.71294	0	0.016	1.57220977153213e-13	Mono1	FAM153B
6.71095654739917e-18	-8.72856	0	0.015	1.58016182865061e-13	Mono1	FGFBP2
7.03103880506725e-18	-0.715217	0.065	0.102	1.65552839704113e-13	Mono1	MCM3AP
7.09613381313995e-18	-1.27759	0.022	0.049	1.67085566764193e-13	Mono1	MEN1
7.35898971315928e-18	-1.81413	0.011	0.033	1.73274771786048e-13	Mono1	KATNAL1
7.46593517468711e-18	1.08674	0.019	0.007	1.75792909623183e-13	Mono1	PAQR4
7.74713453684199e-18	-8.24936	0	0.015	1.82414029804481e-13	Mono1	TRDV1
7.94977824119078e-18	-2.74781	0.004	0.022	1.87185478467078e-13	Mono1	COLQ
7.95679775768846e-18	0.598507	0.27	0.222	1.87350760002532e-13	Mono1	C4orf48
7.96065855518303e-18	-1.1931	0.017	0.041	1.8744166634034e-13	Mono1	RITA1
8.04093811455248e-18	-0.390574	0.155	0.202	1.89331928845253e-13	Mono1	INO80D
8.12093961530037e-18	0.843432	0.221	0.177	1.91215644181862e-13	Mono1	SOD2
8.26770782019971e-18	-0.60481	0.077	0.115	1.94671448334422e-13	Mono1	MED30
8.36601415511179e-18	-0.690803	0.057	0.093	1.96986169296262e-13	Mono1	PLEKHA3
8.64030112273497e-18	-1.62423	0.023	0.049	2.03444530235918e-13	Mono1	TSHZ1
8.65780390917398e-18	0.687219	0.038	0.02	2.03856650845411e-13	Mono1	USP40
8.7252956407983e-18	0.126899	0.949	0.945	2.05445811158237e-13	Mono1	PTMA
8.90511514133502e-18	-0.790583	0.035	0.066	2.09679841117874e-13	Mono1	FAM122B
9.04315669556711e-18	-4.07037	0.001	0.017	2.12930167553823e-13	Mono1	AL355816.2
9.11515185444292e-18	-1.0613	0.032	0.062	2.14625365564713e-13	Mono1	WDR59
9.12847043296449e-18	-0.643088	0.039	0.07	2.14938964814582e-13	Mono1	TMEM159
9.21602558735742e-18	-1.03955	0.028	0.056	2.17000538479918e-13	Mono1	HIRIP3
9.23535942994969e-18	1.0028	0.106	0.074	2.17455773137595e-13	Mono1	FABP5
9.48773946464503e-18	-0.903816	0.044	0.077	2.23398313434532e-13	Mono1	FUT11
9.87117361589154e-18	-4.59013	0.001	0.017	2.32426653959782e-13	Mono1	B3GNT9
9.91263637244666e-18	-1.27221	0.02	0.045	2.33402936025629e-13	Mono1	ZNF568
9.965500875513e-18	0.69888	0.093	0.062	2.34647683614829e-13	Mono1	AGPAT2
1.0029960877555e-17	-0.511049	0.064	0.101	2.36165458822909e-13	Mono1	DLST
1.02281254558588e-17	-1.08145	0.031	0.06	2.40831441983651e-13	Mono1	OSBPL2
1.09428765793551e-17	-0.309299	0.115	0.16	2.57660971937494e-13	Mono1	APEH
1.10750328967378e-17	-1.4737	0.012	0.034	2.60772724586589e-13	Mono1	ZNF790
1.12223235851216e-17	0.900405	0.089	0.058	2.64240831135272e-13	Mono1	CHMP1B
1.13370780270421e-17	-0.327608	0.089	0.131	2.66942839224734e-13	Mono1	TPGS2
1.14651965179578e-17	-1.07112	0.058	0.093	2.69959517211834e-13	Mono1	SLC30A7
1.16066859877255e-17	-1.51171	0.014	0.037	2.73291028266985e-13	Mono1	SNHG10
1.16188761056121e-17	-0.310102	0.243	0.298	2.73578056782742e-13	Mono1	CLEC2B
1.17162728256807e-17	-0.767851	0.042	0.074	2.75871359953477e-13	Mono1	ZNF480
1.17256512838858e-17	-0.533536	0.111	0.152	2.76092185130375e-13	Mono1	CCS
1.17483384858742e-17	1.264	0.333	0.311	2.76626377988394e-13	Mono1	NEAT1
1.19202678300739e-17	-0.327532	0.142	0.189	2.80674626326921e-13	Mono1	POLE4
1.19484174842095e-17	-0.52909	0.078	0.117	2.81337438083197e-13	Mono1	DCAF11
1.20058646030319e-17	-1.09947	0.011	0.034	2.82690087942988e-13	Mono1	PSAT1
1.2231116633062e-17	-0.611503	0.047	0.08	2.87993872242077e-13	Mono1	PELP1
1.26513874105737e-17	-1.052	0.043	0.075	2.97889567969368e-13	Mono1	TECPR1
1.26672269916193e-17	-7.60749	0	0.015	2.98262526744669e-13	Mono1	ST6GALNAC1
1.32187733840753e-17	-1.22434	0.036	0.066	3.11249238101437e-13	Mono1	TRMT13
1.33459603849765e-17	-0.700667	0.075	0.112	3.14243983224657e-13	Mono1	CLASRP
1.35762908952364e-17	-0.859556	0.047	0.081	3.19667345419237e-13	Mono1	CHERP
1.36771249720254e-17	1.08532	0.021	0.008	3.2204158459131e-13	Mono1	NREP
1.37909063122356e-17	-0.802965	0.059	0.094	3.247206800279e-13	Mono1	PGS1
1.39826481749615e-17	1.67223	0.013	0.004	3.29235433927644e-13	Mono1	AC106865.2
1.40301852665703e-17	-1.24042	0.017	0.041	3.30354742286664e-13	Mono1	C17orf75
1.40536818304193e-17	0.731317	0.062	0.038	3.30907992379052e-13	Mono1	ZNF846
1.4160190269445e-17	-0.273398	0.149	0.202	3.33415840084351e-13	Mono1	STAT1
1.46049885237293e-17	-4.02578	0.001	0.016	3.43889059779731e-13	Mono1	AC105446.1
1.49869716496319e-17	-0.779597	0.058	0.093	3.52883234462233e-13	Mono1	G2E3
1.53188904582964e-17	-1.54162	0.018	0.042	3.60698594731046e-13	Mono1	JMY
1.55551547879807e-17	-0.779061	0.049	0.083	3.66261674637794e-13	Mono1	RPP25L
1.571665826601e-17	0.689146	0.057	0.034	3.70064435531472e-13	Mono1	SPATA20
1.57564287706389e-17	-0.76648	0.036	0.067	3.71000871833464e-13	Mono1	C2orf49
1.59419358957901e-17	-1.24626	0.019	0.044	3.75368822602273e-13	Mono1	SPIN2B
1.62623079433543e-17	-2.53657	0.003	0.02	3.82912302834221e-13	Mono1	SLC35G1
1.64616949096945e-17	-6.9751	0	0.015	3.87607068343667e-13	Mono1	TRAV24
1.68190953408914e-17	-1.02711	0.028	0.056	3.96022418896629e-13	Mono1	ZNF675
1.69839609776288e-17	-1.67643	0.012	0.035	3.99904345179247e-13	Mono1	ZSCAN16
1.73928354757359e-17	-1.91574	0.007	0.026	4.09531704111677e-13	Mono1	AC008892.1
1.73953780834577e-17	-2.1999	0.006	0.025	4.09591572353096e-13	Mono1	LINC01137
1.75498980644047e-17	-0.573771	0.052	0.086	4.13229899824473e-13	Mono1	NPRL3
1.76659703709422e-17	0.468436	0.071	0.044	4.15962938354204e-13	Mono1	ATP2A2
1.76884993928128e-17	1.27117	0.011	0.003	4.1649340670317e-13	Mono1	LRP6
1.79986706023687e-17	-2.30418	0.004	0.021	4.23796698003373e-13	Mono1	C3orf18
1.84448360909648e-17	-0.799923	0.029	0.058	4.34302110597858e-13	Mono1	NAALADL1
1.88069961818048e-17	0.954734	0.025	0.011	4.42829532096776e-13	Mono1	HBA1
1.90665130449776e-17	0.607657	0.108	0.075	4.48940116157042e-13	Mono1	NUBP1
1.91736585083827e-17	0.469579	0.224	0.176	4.51462963238379e-13	Mono1	ERP44
1.92893922625435e-17	0.73636	0.125	0.09	4.54188030213849e-13	Mono1	MRPL23
1.94814999621811e-17	-0.453391	0.08	0.12	4.58711398109517e-13	Mono1	DKC1
1.98019712262091e-17	-0.231253	0.104	0.149	4.66257214492319e-13	Mono1	MRPS33
2.03176271857167e-17	-0.629739	0.065	0.101	4.78398849714886e-13	Mono1	TBC1D17
2.06864520269596e-17	-0.996345	0.031	0.06	4.87083199426791e-13	Mono1	PHF8
2.11596265268423e-17	-0.836659	0.045	0.078	4.98224566201028e-13	Mono1	CEP135
2.12108960598928e-17	-0.845545	0.089	0.13	4.99431758626235e-13	Mono1	FBXL17
2.15657522669558e-17	-0.553997	0.131	0.175	5.07787202877741e-13	Mono1	RANBP2
2.20667203321384e-17	-6.72923	0	0.015	5.19582996940532e-13	Mono1	ATP1A3
2.22634249369157e-17	-3.54623	0.001	0.017	5.24214603564617e-13	Mono1	VANGL1
2.22890243585098e-17	-0.411843	0.125	0.171	5.24817367545473e-13	Mono1	PRRC2A
2.23011004870151e-17	-0.8508	0.044	0.075	5.25101712067258e-13	Mono1	OGFOD1
2.24285563665848e-17	-1.66091	0.01	0.032	5.28102788207606e-13	Mono1	ZNF816
2.2428889192134e-17	-0.786307	0.04	0.071	5.28110624917987e-13	Mono1	SP2
2.27695740336411e-17	0.489204	0.105	0.072	5.36132390196114e-13	Mono1	DNTTIP1
2.28023373763321e-17	-0.688439	0.061	0.096	5.36903835863116e-13	Mono1	PRCC
2.28720471228534e-17	-0.419702	0.066	0.104	5.38545221554707e-13	Mono1	C12orf76
2.31714068021772e-17	-1.99803	0.008	0.029	5.45593944564065e-13	Mono1	ZNF230
2.41512230068075e-17	-1.00608	0.058	0.092	5.6866469691829e-13	Mono1	XPO6
2.44618052445532e-17	-1.10264	0.03	0.059	5.7597766628825e-13	Mono1	CRY1
2.53732084709979e-17	-1.64792	0.021	0.047	5.97437566658118e-13	Mono1	KMT2B
2.54070839191036e-17	-0.284504	0.17	0.219	5.98235197959214e-13	Mono1	PCMT1
2.55432217492752e-17	0.571067	0.221	0.176	6.01440699308434e-13	Mono1	SLC25A39
2.58732273325149e-17	-0.778942	0.054	0.089	6.09211010771396e-13	Mono1	SERGEF
2.66527155235013e-17	1.85499	0.011	0.003	6.27564839716361e-13	Mono1	KIF17
2.74979118687037e-17	-0.320866	0.136	0.182	6.47465832860498e-13	Mono1	RPS6KA1
2.77072933276969e-17	-1.51261	0.017	0.041	6.52395928693952e-13	Mono1	ATP6V1E2
2.79174431274762e-17	-1.90687	0.006	0.025	6.57344115879554e-13	Mono1	BLM
2.79250977928488e-17	-0.414149	0.147	0.194	6.57524352630417e-13	Mono1	SLA
2.79370522260359e-17	-0.29004	0.159	0.208	6.57805831714241e-13	Mono1	CAMLG
2.95556711293028e-17	-0.783186	0.054	0.088	6.95917832410565e-13	Mono1	TBRG4
2.98051804631127e-17	-0.944076	0.038	0.069	7.01792779184451e-13	Mono1	CWF19L1
3.00578962046968e-17	0.263738	0.132	0.094	7.07743224035792e-13	Mono1	FHIT
3.06443682262707e-17	-0.700686	0.052	0.087	7.21552294255771e-13	Mono1	ORAI2
3.07803397598797e-17	-0.565334	0.098	0.138	7.24753879986127e-13	Mono1	ZRSR2
3.11301908631544e-17	-0.60383	0.078	0.116	7.32991474063833e-13	Mono1	NOC2L
3.12483743471154e-17	-0.923345	0.038	0.069	7.35774222377178e-13	Mono1	ANAPC1
3.12639558914828e-17	-1.38241	0.022	0.047	7.36141105420853e-13	Mono1	ZNF875
3.13011553711596e-17	0.53163	0.419	0.39	7.37017004369325e-13	Mono1	COX7B
3.20661068741704e-17	-6.61983	0	0.015	7.55028552459217e-13	Mono1	TLE2
3.26282157694832e-17	-1.54916	0.008	0.028	7.68263968508251e-13	Mono1	MIR762HG
3.29040742209315e-17	-3.03618	0.005	0.023	7.74759331606054e-13	Mono1	KANK1
3.41370573405392e-17	-1.57844	0.018	0.042	8.03791152140335e-13	Mono1	CSKMT
3.44244982489661e-17	0.434108	0.099	0.066	8.10559235770157e-13	Mono1	SFXN3
3.46378983174074e-17	-6.36709	0	0.015	8.15583953781675e-13	Mono1	TNK1
3.50703882875789e-17	1.36311	0.015	0.006	8.25767362619332e-13	Mono1	AC024257.3
3.54676553511333e-17	-0.948964	0.034	0.064	8.35121412897784e-13	Mono1	THAP6
3.68557817809197e-17	-0.192212	0.245	0.3	8.67806237813535e-13	Mono1	UQCRFS1
3.69088978301483e-17	0.717078	0.057	0.034	8.69056908308671e-13	Mono1	VNN2
3.79065899921339e-17	-0.816116	0.04	0.07	8.92548567954784e-13	Mono1	ELP6
3.8022739885149e-17	-1.7729	0.013	0.035	8.95283433335718e-13	Mono1	RFXAP
3.85647803966153e-17	0.705065	0.046	0.026	9.08046319218704e-13	Mono1	SLC35F6
3.86899292146505e-17	-0.94087	0.039	0.069	9.1099307328816e-13	Mono1	RBBP5
3.91562439088178e-17	1.38197	0.017	0.006	9.21972919077024e-13	Mono1	STX17-AS1
3.96780403992902e-17	-5.27485	0	0.015	9.34259139241686e-13	Mono1	MAGEE1
3.97563898405329e-17	-1.12382	0.047	0.079	9.36103955185188e-13	Mono1	EPM2AIP1
3.98644365073129e-17	-0.616475	0.117	0.161	9.3864802200119e-13	Mono1	JPX
4.00078307155984e-17	-2.28777	0.005	0.024	9.42024382029479e-13	Mono1	AL133268.4
4.00727536297853e-17	-1.37987	0.018	0.042	9.43553056966924e-13	Mono1	TRIM41
4.15472966866531e-17	1.71224	0.011	0.003	9.78272647783933e-13	Mono1	PDCD1LG2
4.2304787110965e-17	-1.96854	0.007	0.026	9.96108517314781e-13	Mono1	ZNF563
4.31146825950216e-17	-4.34254	0.001	0.016	1.01517831638238e-12	Mono1	PARD6B
4.82518040105492e-17	-0.647177	0.126	0.167	1.13613697723239e-12	Mono1	BOD1L1
4.87290651666511e-17	0.464572	0.06	0.036	1.14737456841397e-12	Mono1	NLK
4.91825350359838e-17	-0.995175	0.049	0.082	1.15805196995727e-12	Mono1	HECA
5.21502625615432e-17	-0.869565	0.041	0.071	1.2279300822741e-12	Mono1	ZNF720
5.27778533390147e-17	-0.587244	0.101	0.142	1.24270733472044e-12	Mono1	HNRNPUL2
5.44683659792873e-17	-0.791587	0.058	0.092	1.2825121453483e-12	Mono1	TBP
5.49779631578206e-17	-0.354601	0.111	0.154	1.29451112051404e-12	Mono1	LYRM2
5.5373847650793e-17	-1.20676	0.032	0.06	1.30383261678557e-12	Mono1	ZNF263
5.53930739741225e-17	-0.385775	0.12	0.164	1.30428531979469e-12	Mono1	AMZ2
5.59073716308056e-17	-1.18436	0.038	0.068	1.31639497241895e-12	Mono1	ULK4
5.59600498380179e-17	-2.22402	0.007	0.026	1.31763533348597e-12	Mono1	GPR146
5.66191614935853e-17	-0.403572	0.1	0.142	1.33315477652796e-12	Mono1	TRIM14
5.70679829840874e-17	0.473792	0.447	0.43	1.34372272734332e-12	Mono1	WDR83OS
5.73862102388843e-17	-0.49174	0.138	0.183	1.35121570628477e-12	Mono1	SREBF2
5.83540104527744e-17	-0.609455	0.098	0.138	1.37400353012103e-12	Mono1	DDX42
5.87852828778273e-17	-0.911812	0.054	0.087	1.38415827064132e-12	Mono1	EHBP1
5.9791287256677e-17	-0.830936	0.058	0.093	1.40784564974572e-12	Mono1	NR2C2
6.00726366884494e-17	-1.33006	0.019	0.043	1.41447030346623e-12	Mono1	ADHFE1
6.35359177879369e-17	-2.91182	0.003	0.019	1.49601672023476e-12	Mono1	SREBF2-AS1
6.44654106725878e-17	-0.724942	0.073	0.11	1.51790255969675e-12	Mono1	MAP4K5
6.50510062276772e-17	0.485472	0.133	0.096	1.53169099263689e-12	Mono1	WDFY2
6.54427256788196e-17	0.511526	0.22	0.174	1.54091441883349e-12	Mono1	ARPC1A
6.77876821450767e-17	0.921057	0.032	0.016	1.59612876378798e-12	Mono1	LRRCC1
6.82416052602646e-17	-0.970759	0.066	0.101	1.60681683745819e-12	Mono1	CLASP1
6.83674339879732e-17	-1.01891	0.037	0.066	1.60977960068082e-12	Mono1	ELK4
6.8996296132079e-17	-1.06274	0.039	0.069	1.62458678872593e-12	Mono1	FBXL12
6.97761086228628e-17	0.771269	0.06	0.036	1.64294825363393e-12	Mono1	ZNF438
7.04204205075978e-17	-0.43033	0.129	0.173	1.6581192212719e-12	Mono1	UBQLN1
7.05571221065387e-17	-0.142041	0.264	0.325	1.66133799712056e-12	Mono1	SELENOF
7.12685456058155e-17	1.83057	0.01	0.003	1.67808917483453e-12	Mono1	AL157388.1
7.29609791945914e-17	-1.65347	0.015	0.038	1.71793921611585e-12	Mono1	APOBEC3F
7.3347628658155e-17	-0.552755	0.145	0.191	1.72704326438492e-12	Mono1	EXOC4
7.35690796737785e-17	-0.493499	0.141	0.186	1.73225754999879e-12	Mono1	NCOA3
7.37828890603067e-17	-1.59293	0.016	0.04	1.73729190581398e-12	Mono1	ZNF814
7.39116630041158e-17	-1.03395	0.029	0.056	1.74032401709491e-12	Mono1	TRMT61B
7.48527627062907e-17	-0.592484	0.103	0.144	1.76248315068232e-12	Mono1	CBFB
7.68479110189673e-17	-1.2684	0.02	0.044	1.8094609128526e-12	Mono1	CHRNB1
7.90368981583133e-17	1.05375	0.026	0.012	1.86100280403565e-12	Mono1	FMO5
8.02313670463246e-17	0.545525	0.184	0.142	1.88912776847276e-12	Mono1	UBE2E1
8.05039621948246e-17	-1.28208	0.026	0.053	1.89554629383934e-12	Mono1	INTS6L
8.24074186748132e-17	-0.783253	0.041	0.071	1.94036508011715e-12	Mono1	THAP5
8.33266949599172e-17	0.564635	0.102	0.069	1.96201035952621e-12	Mono1	ZNF580
8.38721657151054e-17	1.38668	0.012	0.004	1.97485401392787e-12	Mono1	ZBED3
8.38967065073911e-17	-1.14002	0.013	0.035	1.97543185142303e-12	Mono1	PORCN
8.46746444245337e-17	-0.979063	0.045	0.077	1.99374917762007e-12	Mono1	CEP95
8.53382525649967e-17	-0.236996	0.173	0.222	2.00937449489541e-12	Mono1	METAP2
8.67980743473124e-17	-0.268251	0.144	0.19	2.04374745858182e-12	Mono1	AIMP1
8.79497359581004e-17	-4.51734	0.001	0.015	2.07086448286943e-12	Mono1	TRIM46
8.91841354214129e-17	-0.916156	0.039	0.07	2.09992965263259e-12	Mono1	HMGXB3
8.98073384955649e-17	-5.62364	0	0.014	2.11460359221657e-12	Mono1	AC103563.7
9.00702377332592e-17	-1.9434	0.007	0.026	2.12079381766732e-12	Mono1	AC007383.2
9.06176070426992e-17	0.477108	0.063	0.039	2.13368217542739e-12	Mono1	PRKN
9.4581178120107e-17	-0.895283	0.06	0.094	2.22700842001604e-12	Mono1	DCAF10
9.46771796429089e-17	-0.220922	0.159	0.208	2.22926887187193e-12	Mono1	TMEM109
9.54617472284747e-17	-0.450979	0.153	0.199	2.24774230024166e-12	Mono1	SMARCC1
9.60416334688444e-17	-2.64204	0.003	0.019	2.26139630165741e-12	Mono1	NCAM1
9.6875886644937e-17	-0.712004	0.068	0.103	2.28103962694169e-12	Mono1	MRPL32
9.71408326353671e-17	-0.514132	0.098	0.139	2.28727804523235e-12	Mono1	CREBBP
9.93963152642382e-17	-1.19435	0.033	0.062	2.34038563921175e-12	Mono1	AC097376.3
9.94119113781207e-17	-0.759017	0.047	0.079	2.34075286530923e-12	Mono1	MCM7
9.99440772429303e-17	0.453586	0.318	0.271	2.35328324276204e-12	Mono1	CD4
1.00678438104031e-16	-0.8628	0.045	0.077	2.37057450359751e-12	Mono1	KDM5C
1.022076334883e-16	-0.136981	0.238	0.296	2.4065809381155e-12	Mono1	EMD
1.02318770753103e-16	-1.07781	0.016	0.039	2.40919777615256e-12	Mono1	ANKRD54
1.05337216595669e-16	1.27514	0.012	0.004	2.48027010196163e-12	Mono1	GAS6-AS1
1.05806828551912e-16	-1.29151	0.03	0.057	2.49132758508333e-12	Mono1	CLYBL
1.06150339379899e-16	0.204527	0.807	0.835	2.4994158910391e-12	Mono1	COX4I1
1.0734646364462e-16	0.651913	0.08	0.052	2.52757983297622e-12	Mono1	PRXL2C
1.12330988545564e-16	-0.751604	0.07	0.106	2.64494545629385e-12	Mono1	SUCO
1.1235541586048e-16	-0.249609	0.133	0.18	2.64552062185087e-12	Mono1	MAGED2
1.12818849651688e-16	1.05831	0.014	0.005	2.65643263389865e-12	Mono1	PRR11
1.14417510159605e-16	-0.569652	0.026	0.053	2.69407469421805e-12	Mono1	OOEP
1.15814819867475e-16	0.39242	0.114	0.079	2.72697574859957e-12	Mono1	NCOR2
1.16142828546355e-16	-0.781466	0.057	0.091	2.73469904095247e-12	Mono1	GOSR2
1.17852138872032e-16	-0.877826	0.058	0.092	2.77494646188087e-12	Mono1	BORCS5
1.18678761348411e-16	-0.846839	0.032	0.06	2.79441011470969e-12	Mono1	PJA1
1.19484800755477e-16	-0.858598	0.04	0.07	2.81338911858846e-12	Mono1	COG1
1.21857796511604e-16	-0.130123	0.285	0.35	2.86926367666224e-12	Mono1	ZNF706
1.23843493961741e-16	-1.26913	0.027	0.054	2.91601890882315e-12	Mono1	PRMT9
1.25826502033078e-16	-2.22207	0.008	0.028	2.96271081687086e-12	Mono1	TNRC6C-AS1
1.26081158254845e-16	-2.17526	0.007	0.025	2.96870695226858e-12	Mono1	C21orf62-AS1
1.26438879998053e-16	-0.543152	0.051	0.083	2.97712986843415e-12	Mono1	PSMG1
1.27024744338559e-16	-0.466032	0.143	0.187	2.99092463019572e-12	Mono1	CLINT1
1.30314163204798e-16	0.554451	0.134	0.098	3.06837728682016e-12	Mono1	DELE1
1.30403203837291e-16	1.41878	0.012	0.004	3.07047383755284e-12	Mono1	NFIX
1.31950654657953e-16	0.507622	0.151	0.112	3.10691011457616e-12	Mono1	ZSWIM7
1.32598418926549e-16	-0.262821	0.118	0.162	3.12216237204452e-12	Mono1	BCCIP
1.41485528577899e-16	-0.820115	0.051	0.083	3.33141825589521e-12	Mono1	SRCAP
1.43118041826005e-16	-1.54905	0.01	0.03	3.36985741283512e-12	Mono1	MICALL1
1.45592552135889e-16	-1.1689	0.025	0.051	3.42812223259165e-12	Mono1	CRY2
1.45798263286105e-16	-0.63141	0.06	0.094	3.43296590733463e-12	Mono1	CRTC2
1.45843711205613e-16	-0.691866	0.076	0.113	3.43403602404736e-12	Mono1	ANKRD13D
1.46685424050013e-16	-0.218901	0.168	0.218	3.45385499468161e-12	Mono1	DENR
1.47790336356316e-16	-1.67328	0.014	0.036	3.47987125984581e-12	Mono1	AL049869.3
1.52265010840059e-16	-0.901074	0.028	0.055	3.58523194524003e-12	Mono1	C7orf26
1.56357570686438e-16	-1.47029	0.015	0.037	3.68159535938287e-12	Mono1	THAP2
1.60382626898629e-16	-4.45032	0.001	0.016	3.77636933295512e-12	Mono1	HSPA1L
1.62086325183888e-16	-1.59783	0.013	0.035	3.81648461277982e-12	Mono1	N6AMT1
1.63232929078757e-16	-5.66596	0	0.014	3.84348254808841e-12	Mono1	IGSF9B
1.6605037101132e-16	0.506229	0.104	0.072	3.90982203583254e-12	Mono1	C12orf45
1.69637550928121e-16	-1.76901	0.01	0.031	3.99428577415355e-12	Mono1	CAPN10
1.71656068926821e-16	1.06991	0.023	0.01	4.04181379895092e-12	Mono1	PSEN2
1.76888976491816e-16	-0.761304	0.038	0.068	4.1650278404763e-12	Mono1	POC1B
1.80446250677347e-16	0.898073	0.021	0.009	4.2487874184488e-12	Mono1	RMDN2
1.82279365256421e-16	-1.53433	0.013	0.034	4.29194993432769e-12	Mono1	YPEL1
1.83526424238795e-16	0.496998	0.161	0.12	4.32131318512667e-12	Mono1	JAML
1.86335713024459e-16	-3.74274	0.004	0.02	4.38746069887392e-12	Mono1	TRBV11-2
1.88428240506485e-16	-1.12985	0.031	0.059	4.43673135096569e-12	Mono1	ZNF337
1.97379954328916e-16	-0.227987	0.284	0.34	4.64750840462865e-12	Mono1	REEP5
1.9757287715148e-16	-0.788972	0.046	0.077	4.65205096540876e-12	Mono1	ZNF688
1.98009184808984e-16	-4.427	0	0.014	4.66232426551234e-12	Mono1	RLN1
2.01506586328238e-16	0.880176	0.044	0.024	4.74467408168468e-12	Mono1	INPPL1
2.0220583428858e-16	-0.27736	0.08	0.12	4.76113857415891e-12	Mono1	ZSCAN16-AS1
2.04836805556465e-16	-1.68333	0.013	0.035	4.82308742363251e-12	Mono1	MEX3C
2.06423395311006e-16	-0.782261	0.046	0.078	4.86044526599294e-12	Mono1	PRPF18
2.07761968060372e-16	-2.24484	0.012	0.033	4.89196329994952e-12	Mono1	IGHG1
2.0787892773698e-16	-1.69509	0.016	0.039	4.89471723249494e-12	Mono1	KDM5D
2.08185618455608e-16	-1.43402	0.009	0.029	4.90193857215574e-12	Mono1	C5orf63
2.0921240792349e-16	-0.290343	0.179	0.228	4.92611535696649e-12	Mono1	SDF4
2.10190416206048e-16	-1.55682	0.011	0.032	4.9491435399876e-12	Mono1	IGFBP4
2.14827293338854e-16	-0.692077	0.062	0.096	5.05832344895666e-12	Mono1	NSMCE4A
2.15979405628919e-16	0.876304	0.041	0.022	5.08545108493852e-12	Mono1	PNPLA4
2.16802173132043e-16	-0.583296	0.123	0.165	5.10482396856709e-12	Mono1	HELZ
2.1704034985983e-16	-4.53771	0.001	0.015	5.11043207779956e-12	Mono1	AXIN2
2.22965152472587e-16	0.43703	0.194	0.15	5.24993748011952e-12	Mono1	CYTH4
2.24157689579305e-16	-1.25643	0.016	0.039	5.27801695883431e-12	Mono1	RAB43
2.31529703230123e-16	-0.664888	0.073	0.109	5.45159839225649e-12	Mono1	N4BP2L1
2.32785379609007e-16	-1.5371	0.009	0.029	5.48116454827368e-12	Mono1	ZNF549
2.33211859994664e-16	-7.39838	0	0.013	5.49120645543437e-12	Mono1	HECW2-AS1
2.36346810552815e-16	-1.13325	0.03	0.058	5.56502200127659e-12	Mono1	CTDP1
2.38207324178176e-16	-0.540575	0.059	0.094	5.60882965509932e-12	Mono1	MRPL42
2.38895843367256e-16	-1.12073	0.024	0.049	5.62504152792541e-12	Mono1	TMEM42
2.41492384934105e-16	-0.365747	0.089	0.128	5.68617969565843e-12	Mono1	NCBP2
2.42702926305999e-16	-0.857896	0.05	0.081	5.71468310280105e-12	Mono1	RNASEH1
2.48157216887153e-16	-2.37066	0.004	0.02	5.8431098288249e-12	Mono1	ANKEF1
2.506581710726e-16	0.5106	0.173	0.132	5.90199729607543e-12	Mono1	NDUFS4
2.52417456061703e-16	-0.994299	0.021	0.046	5.94342142042886e-12	Mono1	AL035530.2
2.5274299236957e-16	-1.19943	0.014	0.036	5.9510864983339e-12	Mono1	TTLL1
2.53682513514191e-16	1.14944	0.013	0.004	5.97320846320514e-12	Mono1	LMCD1
2.53775678059751e-16	-0.940277	0.039	0.069	5.9754021155949e-12	Mono1	ITGB3BP
2.5429381722607e-16	-0.620315	0.052	0.085	5.98760222040505e-12	Mono1	CXorf38
2.62230571874028e-16	-0.689668	0.104	0.142	6.17448104534586e-12	Mono1	GOSR1
2.66527352726558e-16	-0.763817	0.055	0.087	6.27565304729954e-12	Mono1	RP9
2.69552757016116e-16	1.71844	0.021	0.009	6.34688921670147e-12	Mono1	SLC16A10
2.72733132176542e-16	-1.12832	0.046	0.077	6.42177433022886e-12	Mono1	ZNF195
2.73377636524106e-16	-3.81122	0.001	0.016	6.43694982959661e-12	Mono1	AL450992.2
2.73569547819661e-16	-1.38411	0.021	0.045	6.44146857296173e-12	Mono1	ZBTB6
2.7552293745759e-16	0.654116	0.067	0.042	6.48746308537642e-12	Mono1	QSER1
2.75599795223846e-16	-0.603068	0.068	0.103	6.48927277834068e-12	Mono1	MINDY2
2.77537765159179e-16	-1.79245	0.009	0.029	6.53490421843803e-12	Mono1	ZNF548
2.80526850958414e-16	-5.21061	0	0.014	6.60528523266683e-12	Mono1	AL137003.1
2.83104904142711e-16	0.420023	0.495	0.487	6.66598807294428e-12	Mono1	NDUFB2
2.92458849815731e-16	-0.498316	0.063	0.098	6.8862360777612e-12	Mono1	DDA1
2.92655368228916e-16	-0.729892	0.085	0.122	6.89086330031807e-12	Mono1	KIAA2026
2.93132554633319e-16	-0.758012	0.08	0.116	6.90209913139614e-12	Mono1	TM2D3
2.95483629521544e-16	-0.747234	0.083	0.12	6.95745754071428e-12	Mono1	ANKIB1
3.0011417427481e-16	-2.06391	0.003	0.02	7.06648834747467e-12	Mono1	PIK3IP1-AS1
3.0345143436276e-16	-1.48638	0.024	0.049	7.14506747350554e-12	Mono1	ZNF136
3.04629144753155e-16	-0.560246	0.077	0.114	7.17279784235779e-12	Mono1	SAE1
3.08395824504278e-16	0.688419	0.083	0.055	7.26148808377773e-12	Mono1	PFKFB3
3.08713003695391e-16	-1.56208	0.017	0.039	7.26895638501168e-12	Mono1	OSGEPL1
3.09120457912037e-16	0.581496	0.109	0.077	7.27855030199682e-12	Mono1	AC100810.1
3.10504883744088e-16	-0.746839	0.072	0.108	7.31114799263829e-12	Mono1	LRCH3
3.10620117762823e-16	0.5242	0.13	0.094	7.31386129284342e-12	Mono1	ARMCX3
3.14712409547949e-16	0.523255	0.264	0.219	7.410218395216e-12	Mono1	TM9SF2
3.19664929369538e-16	1.42382	0.012	0.004	7.52683042693513e-12	Mono1	SIRPD
3.244965360748e-16	-0.115177	0.204	0.259	7.64059543841723e-12	Mono1	GTF2A2
3.25623019454919e-16	-0.605926	0.102	0.14	7.66711961608552e-12	Mono1	COMMD2
3.25994921602162e-16	-3.8276	0.001	0.016	7.67587642404451e-12	Mono1	AC099063.1
3.27408850661456e-16	-0.454139	0.09	0.128	7.70916879767464e-12	Mono1	DDX54
3.2779444576387e-16	0.712808	0.041	0.022	7.71824801995607e-12	Mono1	ZC2HC1A
3.34444577922541e-16	0.524318	0.157	0.118	7.87483203176416e-12	Mono1	PHKB
3.409054367147e-16	0.525517	0.098	0.067	8.02695941288434e-12	Mono1	AIMP2
3.47743562501553e-16	-1.30434	0.023	0.048	8.18796992266157e-12	Mono1	ZNF564
3.54979033163229e-16	-1.03033	0.031	0.058	8.35833631486139e-12	Mono1	CRELD1
3.56343922480199e-16	-3.40196	0.001	0.016	8.39047399871878e-12	Mono1	TESMIN
3.57503848433675e-16	-0.777351	0.039	0.068	8.4177856152193e-12	Mono1	TRMT2A
3.62031007320346e-16	1.38368	0.015	0.006	8.52438209836487e-12	Mono1	AC110611.2
3.63466490831502e-16	-4.8532	0.002	0.018	8.55818199311855e-12	Mono1	TRBV7-3
3.65846586440212e-16	-1.03597	0.041	0.071	8.61422372432122e-12	Mono1	ELMO2
3.69187846508923e-16	-3.56523	0.002	0.017	8.6928970338991e-12	Mono1	WEE1
3.85209956496772e-16	-1.53531	0.014	0.036	9.07015363567299e-12	Mono1	ZFAND4
3.86037572983658e-16	-1.56372	0.014	0.035	9.08964069347321e-12	Mono1	KLHL21
3.9015065675212e-16	0.48063	0.057	0.034	9.18648736388543e-12	Mono1	EDA
3.94478851533322e-16	-0.863027	0.042	0.072	9.2883990382036e-12	Mono1	PPP2R2D
3.94569123966966e-16	-0.809232	0.054	0.086	9.29052459292618e-12	Mono1	TTF1
3.95079321650812e-16	-1.7152	0.009	0.028	9.30253770759003e-12	Mono1	SFT2D3
3.95510086922646e-16	-1.05639	0.018	0.042	9.31268050668063e-12	Mono1	EPHA1-AS1
4.04269265839032e-16	-6.46552	0.001	0.014	9.51892413344584e-12	Mono1	TRBV10-3
4.08905375289132e-16	-6.61016	0	0.014	9.6280859665579e-12	Mono1	LINC02725
4.09223190907609e-16	-0.824278	0.048	0.079	9.63556925311056e-12	Mono1	COPS7B
4.13822716138612e-16	0.383675	0.569	0.572	9.74386967419977e-12	Mono1	HIGD2A
4.19921005542681e-16	-1.88356	0.007	0.026	9.88745999650797e-12	Mono1	BICRA
4.25195229874553e-16	-5.05096	0	0.014	1.00116468826262e-11	Mono1	ZCCHC18
4.35543899400092e-16	-0.146036	0.188	0.241	1.02553166552746e-11	Mono1	MRPS24
4.38249174326137e-16	-1.98864	0.007	0.026	1.03190150586832e-11	Mono1	PPP1R13B
4.38601525417064e-16	-1.0897	0.035	0.063	1.03273115174702e-11	Mono1	HARS2
4.55570475093543e-16	-6.39793	0	0.014	1.07268624065526e-11	Mono1	PLCH2
4.58429695935848e-16	-1.82758	0.011	0.031	1.07941856205055e-11	Mono1	ZNF845
4.74202126492703e-16	-0.759383	0.041	0.071	1.11655632703972e-11	Mono1	FAM126B
4.74655348690185e-16	-0.808481	0.038	0.066	1.11762348402591e-11	Mono1	TRMT6
5.07299998923138e-16	-1.89707	0.007	0.025	1.19448857746442e-11	Mono1	ZNF337-AS1
5.1267241709604e-16	-0.251768	0.167	0.214	1.20713847329433e-11	Mono1	SPCS3
5.12845748009192e-16	-0.890534	0.04	0.068	1.20754659826244e-11	Mono1	SLC35B2
5.1394342182912e-16	-0.372235	0.13	0.173	1.21013118103885e-11	Mono1	PSMC6
5.15015171303905e-16	-0.937117	0.042	0.072	1.21265472235217e-11	Mono1	EDEM1
5.2589159363571e-16	-1.26781	0.015	0.037	1.23826434637464e-11	Mono1	LDB1
5.51163671844553e-16	-6.32992	0	0.013	1.29776998172519e-11	Mono1	NUGGC
5.60848055206782e-16	0.54928	0.05	0.029	1.32057283078989e-11	Mono1	NAB1
5.68718305300844e-16	-0.523386	0.103	0.141	1.33910412166137e-11	Mono1	SLU7
5.82713862954717e-16	-0.282926	0.124	0.167	1.37205806171318e-11	Mono1	RNF187
5.84943286097172e-16	0.551203	0.045	0.026	1.3773074614444e-11	Mono1	NIPAL2
5.87478982039062e-16	-1.42435	0.014	0.035	1.38327801110917e-11	Mono1	TMEM185A
5.95389196314318e-16	-0.758925	0.058	0.091	1.40190340164169e-11	Mono1	ZNF622
5.99866505435444e-16	-0.911257	0.035	0.063	1.4124456736983e-11	Mono1	RARA
6.02047091255413e-16	-0.127664	0.309	0.374	1.41758008107e-11	Mono1	SRSF3
6.02209931805274e-16	-1.73831	0.01	0.029	1.4179635054287e-11	Mono1	SDCBP2-AS1
6.05619666571123e-16	0.53803	0.133	0.097	1.42599206690837e-11	Mono1	NQO2
6.0785054711229e-16	0.653007	0.144	0.108	1.4312448982306e-11	Mono1	SMIM20
6.14210310949893e-16	-0.232042	0.139	0.184	1.44621959816262e-11	Mono1	HSF1
6.18759054621066e-16	0.465905	0.081	0.053	1.45693007001076e-11	Mono1	EHBP1L1
6.23321283174006e-16	-0.814858	0.056	0.088	1.46767229336151e-11	Mono1	STAM
6.29096830325648e-16	-0.988083	0.034	0.062	1.48127139668477e-11	Mono1	TTC5
6.32660250216622e-16	-1.42944	0.019	0.042	1.48966182516006e-11	Mono1	GPATCH1
6.35131515094643e-16	-1.0571	0.019	0.043	1.49548066544185e-11	Mono1	PHLDB3
6.3515059677082e-16	-0.569262	0.089	0.127	1.49552559515657e-11	Mono1	CHD6
6.51019978625596e-16	-1.12482	0.041	0.071	1.53289164167183e-11	Mono1	MFSD8
6.57318850086745e-16	-0.45207	0.131	0.174	1.54772296441425e-11	Mono1	GSK3B
6.58476133667553e-16	-0.667457	0.075	0.111	1.55044790433362e-11	Mono1	ZC3H18
6.65964986044876e-16	-0.184124	0.291	0.352	1.56808115614127e-11	Mono1	PSMA1
6.74362837879022e-16	-1.42947	0.006	0.023	1.58785473806994e-11	Mono1	AL441992.1
6.78549799341273e-16	-1.89227	0.01	0.029	1.59771335752896e-11	Mono1	AC009313.1
6.98361207963161e-16	-0.815559	0.048	0.078	1.64436130027006e-11	Mono1	CSTF2T
7.01298356774773e-16	-5.35901	0	0.013	1.65127711086188e-11	Mono1	ELOVL4
7.07873924973278e-16	0.505315	0.241	0.196	1.66675994374208e-11	Mono1	SH3GLB1
7.13060922405301e-16	-0.853431	0.058	0.091	1.67897324789552e-11	Mono1	MARK2
7.29371728122247e-16	0.617859	0.049	0.029	1.71737867103664e-11	Mono1	CARMIL1
7.56137421365492e-16	-0.261513	0.103	0.144	1.78040117234719e-11	Mono1	ZFAND1
7.69376206970082e-16	1.08967	0.021	0.009	1.81157321693175e-11	Mono1	RCAN1
7.76648362258901e-16	-0.845386	0.03	0.057	1.82869623377481e-11	Mono1	AASDH
7.83722796485148e-16	-0.668263	0.095	0.133	1.84535369660393e-11	Mono1	VPS13D
7.86084145945884e-16	-1.09645	0.012	0.033	1.85091373004418e-11	Mono1	TMEM177
7.93918237969308e-16	0.47635	0.073	0.047	1.86935988312253e-11	Mono1	FAM168A
8.04785321656412e-16	1.57641	0.012	0.004	1.89494751837219e-11	Mono1	AL158071.3
8.12582966613559e-16	-0.893075	0.047	0.077	1.91330785318829e-11	Mono1	ELAC2
8.24975293439414e-16	-0.811856	0.057	0.09	1.94248682593244e-11	Mono1	DESI2
8.33468347412451e-16	-0.343077	0.108	0.149	1.96248457081736e-11	Mono1	BLOC1S2
8.46708213081527e-16	-0.369938	0.095	0.135	1.99365915852176e-11	Mono1	ARCN1
8.53950171536013e-16	-1.26286	0.03	0.056	2.0107110738987e-11	Mono1	PIAS4
8.56364573726105e-16	-1.08374	0.026	0.051	2.01639602529549e-11	Mono1	BOLA1
8.70144432235797e-16	-1.03313	0.03	0.057	2.04884208014241e-11	Mono1	POLR3E
8.93170979827643e-16	-0.646604	0.068	0.103	2.10306038910217e-11	Mono1	SHLD2
9.03466508457984e-16	0.463245	0.058	0.035	2.12730224081517e-11	Mono1	KLHL2
9.05239650370407e-16	-0.680557	0.077	0.112	2.13147728076216e-11	Mono1	SS18
9.08411342568037e-16	-0.436078	0.125	0.168	2.1389453472107e-11	Mono1	SMAD2
9.08913293929237e-16	-0.299535	0.186	0.234	2.14012724188578e-11	Mono1	ABI1
9.19235305816268e-16	-0.152916	0.197	0.249	2.16443145107499e-11	Mono1	RAB11B
9.28179114879541e-16	-0.416295	0.095	0.134	2.18549054389537e-11	Mono1	VTA1
9.57806796140129e-16	-0.738246	0.057	0.089	2.25525188219155e-11	Mono1	MAP2K7
9.68150934499923e-16	-6.11884	0	0.013	2.27960819037352e-11	Mono1	FAM171A1
9.75371431240114e-16	0.618133	0.11	0.078	2.29660957199797e-11	Mono1	RPL26L1
1.02064814240498e-15	-2.42063	0.004	0.02	2.40321811610676e-11	Mono1	PITPNM2
1.02195247217671e-15	-1.49297	0.017	0.039	2.40628929098728e-11	Mono1	AC023424.3
1.03173094236104e-15	-1.25086	0.02	0.043	2.42931367688331e-11	Mono1	UBA6-AS1
1.03873730202879e-15	-0.30672	0.155	0.2	2.44581085135699e-11	Mono1	MRPS18B
1.03902696106383e-15	-3.33998	0.002	0.016	2.4464928825209e-11	Mono1	PDGFD
1.04889399824635e-15	-0.654604	0.079	0.114	2.46972580827085e-11	Mono1	SH2D3C
1.05157406250713e-15	-0.240806	0.16	0.207	2.47603628757928e-11	Mono1	CPNE3
1.06138525683901e-15	-3.66054	0.001	0.016	2.49913772575313e-11	Mono1	TOX2
1.06665504227742e-15	-2.42846	0.004	0.02	2.51154596254641e-11	Mono1	LINC00665
1.07717390962661e-15	-0.627346	0.044	0.075	2.53631368760681e-11	Mono1	FO393401.1
1.08594512859271e-15	-0.458054	0.116	0.156	2.55696639978439e-11	Mono1	SMNDC1
1.10279457312255e-15	1.29405	0.021	0.009	2.59664010187436e-11	Mono1	AC010226.1
1.1205666471875e-15	-0.71742	0.04	0.069	2.6384862274677e-11	Mono1	PGRMC2
1.14140995329933e-15	-1.9807	0.006	0.024	2.6875638760386e-11	Mono1	AC019205.1
1.15491434423986e-15	-0.595194	0.088	0.126	2.71936131494718e-11	Mono1	R3HDM1
1.15517625152853e-15	-0.495658	0.112	0.152	2.71997800184907e-11	Mono1	DHX15
1.17617730189385e-15	-0.849387	0.042	0.072	2.76942707503926e-11	Mono1	PARP11
1.19144919408921e-15	-0.712077	0.05	0.081	2.80538627240245e-11	Mono1	LRRC47
1.20670414728101e-15	-1.00024	0.034	0.061	2.84130558518785e-11	Mono1	TMEM267
1.20726576188596e-15	-0.329591	0.137	0.18	2.84262796293667e-11	Mono1	LASP1
1.24010414481762e-15	-5.65762	0	0.014	2.91994921938756e-11	Mono1	AP002383.2
1.2417851315356e-15	-0.891657	0.036	0.064	2.92390727071373e-11	Mono1	DDHD2
1.24508300416977e-15	-2.54603	0.005	0.021	2.93167244161815e-11	Mono1	SLFN13
1.27372877541846e-15	-1.20388	0.019	0.043	2.99912177460031e-11	Mono1	ZNF346
1.27608627546853e-15	0.434825	0.073	0.047	3.00467274421819e-11	Mono1	SLC12A7
1.3084587452075e-15	-1.6588	0.011	0.031	3.08089696146557e-11	Mono1	ACP6
1.33941490963343e-15	-0.571636	0.056	0.088	3.15378634622286e-11	Mono1	FCHO1
1.34252780162371e-15	0.907913	0.026	0.012	3.16111596170319e-11	Mono1	AL035587.1
1.3596533531026e-15	-0.790166	0.045	0.074	3.20143978521539e-11	Mono1	BAK1
1.36032698867604e-15	-0.964796	0.036	0.064	3.2030259275366e-11	Mono1	DPH1
1.36255123276248e-15	-2.45256	0.003	0.019	3.20826313266253e-11	Mono1	C17orf100
1.37052405626843e-15	-0.711949	0.072	0.107	3.22703594288965e-11	Mono1	RC3H2
1.37854729897897e-15	-0.502006	0.078	0.114	3.24592747017587e-11	Mono1	PLRG1
1.397520005137e-15	1.49453	0.011	0.003	3.29060060409557e-11	Mono1	SMIM24
1.40047313794632e-15	-2.61974	0.002	0.016	3.2975540506084e-11	Mono1	PGLYRP2
1.40795246622462e-15	-0.566967	0.063	0.097	3.31516487697249e-11	Mono1	BLVRA
1.42640621129259e-15	-0.291968	0.134	0.178	3.35861606510953e-11	Mono1	UFD1
1.44774001054035e-15	-0.753572	0.076	0.112	3.4088486288183e-11	Mono1	NBAS
1.48575267526846e-15	-0.652133	0.058	0.091	3.49835324918711e-11	Mono1	RBMX2
1.49617283723491e-15	-0.758588	0.082	0.118	3.52288856255331e-11	Mono1	RBM5
1.49626020639758e-15	-0.337861	0.153	0.196	3.52309428198374e-11	Mono1	PDE4B
1.54401053526673e-15	-1.23653	0.026	0.051	3.63552720633903e-11	Mono1	LRRC14
1.58706345151323e-15	-1.21432	0.022	0.045	3.73689960293305e-11	Mono1	ASB6
1.62199309767693e-15	-3.16417	0.002	0.017	3.8191449477901e-11	Mono1	CHN1
1.62866549765807e-15	0.928655	0.019	0.008	3.83485578078569e-11	Mono1	USP51
1.63249458594357e-15	-2.39924	0.004	0.021	3.84387175206272e-11	Mono1	ASTN2
1.68119013269503e-15	-0.459433	0.101	0.14	3.95853028644371e-11	Mono1	MRPS16
1.68218746814423e-15	-5.19285	0	0.013	3.96087861249241e-11	Mono1	WDR63
1.69082123750861e-15	-1.20195	0.015	0.037	3.98120768583778e-11	Mono1	LRWD1
1.69215907069502e-15	-0.63288	0.068	0.102	3.98435774785849e-11	Mono1	PDE6D
1.69803340909731e-15	-0.788177	0.088	0.125	3.99818946506053e-11	Mono1	BCAS3
1.7413987186667e-15	-0.106206	0.227	0.28	4.10029742297261e-11	Mono1	GADD45GIP1
1.74453468340174e-15	-1.18384	0.022	0.046	4.10768136553774e-11	Mono1	NAA30
1.77059590802757e-15	-1.09077	0.025	0.049	4.16904512504172e-11	Mono1	TMEM129
1.77867905706852e-15	-1.4125	0.013	0.033	4.18807770777355e-11	Mono1	ZNF286A
1.79511064817335e-15	-0.89319	0.061	0.094	4.22676753218898e-11	Mono1	TNKS
1.79872742718873e-15	1.59703	0.012	0.004	4.23528360005858e-11	Mono1	VDR
1.80270635810396e-15	-1.65869	0.012	0.032	4.24465239079159e-11	Mono1	ZNF174
1.84046253559415e-15	-1.61878	0.011	0.03	4.33355308631e-11	Mono1	ZNF213-AS1
1.88506024152619e-15	-4.85058	0.001	0.014	4.43856284469756e-11	Mono1	FAM83G
1.88639846826352e-15	-5.07211	0.001	0.014	4.44171383337328e-11	Mono1	MID2
1.90797964918883e-15	-0.976054	0.058	0.09	4.49252888198002e-11	Mono1	UBE2H
1.95554023524832e-15	-0.365218	0.101	0.14	4.60451503791568e-11	Mono1	MRPL17
1.98352116554265e-15	-0.213066	0.149	0.194	4.67039893638673e-11	Mono1	PTDSS1
1.99917669689392e-15	0.524765	0.045	0.026	4.70726145050642e-11	Mono1	TTYH2
2.01379496953607e-15	-0.825233	0.044	0.073	4.74168163526962e-11	Mono1	OTUD5
2.04205258618201e-15	-6.83639	0	0.013	4.80821701942415e-11	Mono1	TRAV1-1
2.05103754852718e-15	0.602407	0.047	0.027	4.8293730117621e-11	Mono1	SUSD1
2.07744833203564e-15	0.400233	0.248	0.201	4.89155984261112e-11	Mono1	PARVG
2.10010686112657e-15	-0.367	0.117	0.158	4.94491161520863e-11	Mono1	CMC2
2.10074209108502e-15	-2.56432	0.005	0.021	4.9464073276688e-11	Mono1	AC016876.1
2.10751253065774e-15	-0.682202	0.063	0.096	4.96234900468671e-11	Mono1	SEC23A
2.14331362419728e-15	-1.00845	0.033	0.06	5.04664625953491e-11	Mono1	E4F1
2.14508237314037e-15	-0.911955	0.031	0.058	5.05081095579631e-11	Mono1	EEF1AKNMT
2.16769125101999e-15	-0.731295	0.034	0.062	5.10404581965167e-11	Mono1	RRS1
2.1788361680404e-15	-0.477671	0.081	0.117	5.13028764126794e-11	Mono1	SRP68
2.22528058041009e-15	-0.618955	0.075	0.11	5.2396456546336e-11	Mono1	DDX56
2.24804744135885e-15	-0.316366	0.185	0.229	5.29325250542355e-11	Mono1	CNPPD1
2.25861348376298e-15	-0.843597	0.043	0.071	5.31813130886832e-11	Mono1	GET4
2.27781051381037e-15	-1.03413	0.039	0.067	5.36333263581789e-11	Mono1	C11orf21
2.28811566236034e-15	-0.74721	0.064	0.097	5.38759713859366e-11	Mono1	DUSP12
2.36877239083784e-15	-0.369685	0.168	0.213	5.57751147146678e-11	Mono1	TMPO
2.38667902120592e-15	-0.610611	0.094	0.131	5.61967442333146e-11	Mono1	NFX1
2.39171015764002e-15	0.477623	0.36	0.325	5.63152073717918e-11	Mono1	VDAC2
2.42859856655994e-15	-0.99132	0.034	0.06	5.71837818482203e-11	Mono1	LIN37
2.45874103187481e-15	-1.02874	0.029	0.054	5.78935163365243e-11	Mono1	IKZF5
2.46586795546692e-15	-1.29844	0.021	0.045	5.80613268794241e-11	Mono1	WDR53
2.50056789240077e-15	-0.79215	0.051	0.082	5.88783715944685e-11	Mono1	CAAP1
2.50919234768822e-15	-0.69033	0.057	0.089	5.90814430186668e-11	Mono1	CMAS
2.51743785441337e-15	-0.537735	0.092	0.129	5.92755917200173e-11	Mono1	DNAJC2
2.55455424097198e-15	-0.733258	0.038	0.066	6.01495341579263e-11	Mono1	FASTKD2
2.55617395247587e-15	-0.704677	0.073	0.107	6.01876718849968e-11	Mono1	PREP
2.56033710989962e-15	-1.28603	0.019	0.042	6.02856975896964e-11	Mono1	ZNF227
2.59711997664444e-15	-0.690745	0.106	0.144	6.11517869700699e-11	Mono1	DENND4A
2.63883085628505e-15	-1.54767	0.011	0.031	6.21339113420878e-11	Mono1	FAM111A-DT
2.7070905729005e-15	-0.120147	0.331	0.396	6.37411546295151e-11	Mono1	REX1BD
2.81876881471351e-15	-1.00889	0.023	0.047	6.63707305112443e-11	Mono1	ZNF426
2.86346754118729e-15	-1.16243	0.016	0.038	6.74232067247958e-11	Mono1	HGH1
2.91498421423523e-15	-3.10459	0.001	0.015	6.86362183083828e-11	Mono1	GGT1.1
2.9205881877712e-15	-0.809728	0.034	0.061	6.87681694692608e-11	Mono1	MUTYH
2.93797883238103e-15	-0.569732	0.061	0.093	6.91776495872437e-11	Mono1	HPF1
2.96295799717724e-15	-0.915707	0.029	0.055	6.97658090015353e-11	Mono1	RAD17
2.98273242855706e-15	0.402163	0.125	0.091	7.02314177628045e-11	Mono1	FOXO3
3.00051635392965e-15	-0.410194	0.1	0.139	7.06501580696274e-11	Mono1	IARS
3.00327532765028e-15	-3.30203	0.001	0.015	7.07151208648536e-11	Mono1	ITGA1
3.01543713444839e-15	-4.40272	0	0.013	7.10014827677219e-11	Mono1	SMKR1
3.05339815351268e-15	-0.705216	0.088	0.123	7.18953129226097e-11	Mono1	EXOSC10
3.05545451344384e-15	-0.523968	0.072	0.107	7.19437319735487e-11	Mono1	RTCA
3.05626703477557e-15	1.0455	0.014	0.005	7.19628636008256e-11	Mono1	AC097634.3
3.07725275297431e-15	-4.4792	0.001	0.014	7.24569933215332e-11	Mono1	ANKRD23
3.09091046302835e-15	-0.81919	0.067	0.099	7.27785777624656e-11	Mono1	NBPF19
3.12549645852557e-15	-0.214449	0.174	0.222	7.35929396124431e-11	Mono1	DCK
3.17362202831427e-15	-0.423336	0.087	0.124	7.47261042786878e-11	Mono1	LLPH
3.17370847227243e-15	-1.28359	0.02	0.043	7.47281396881267e-11	Mono1	CCDC61
3.20694047622219e-15	-1.40995	0.018	0.041	7.55106204531278e-11	Mono1	ZNF181
3.34872280816376e-15	-4.70485	0.001	0.015	7.88490272410239e-11	Mono1	TRBV24-1
3.37756434968146e-15	-0.805529	0.048	0.078	7.95281301775996e-11	Mono1	ABHD13
3.38883815098828e-15	-3.28287	0.002	0.016	7.979358310317e-11	Mono1	SYNPO2
3.43729733191425e-15	0.627311	0.091	0.062	8.09346029772529e-11	Mono1	STX6
3.43846908183608e-15	-0.622375	0.083	0.118	8.09621930009123e-11	Mono1	YY1AP1
3.44878660339145e-15	-0.402461	0.167	0.211	8.12051293634552e-11	Mono1	LPIN2
3.45397443229157e-15	-1.75102	0.007	0.025	8.13272819827373e-11	Mono1	ASH1L-AS1
3.45565761056541e-15	-0.790968	0.059	0.092	8.13669140983732e-11	Mono1	RFX7
3.46168003141683e-15	-1.60296	0.011	0.03	8.15087180197406e-11	Mono1	CNNM3
3.46308715981726e-15	-0.48099	0.061	0.094	8.15418502650572e-11	Mono1	ABCF2
3.48440859384254e-15	-1.18188	0.022	0.045	8.20438847506166e-11	Mono1	C12orf49
3.54411386141313e-15	-1.37201	0.018	0.04	8.34497049808337e-11	Mono1	PKP4
3.55769930946648e-15	-0.452046	0.102	0.14	8.37695879406978e-11	Mono1	TIPRL
3.65076464183964e-15	0.125708	0.953	0.947	8.59609042567561e-11	Mono1	RPS2
3.66860667882486e-15	0.522467	0.175	0.135	8.63810128596102e-11	Mono1	TNFAIP8L2
3.67665301409227e-15	-0.591796	0.072	0.106	8.65704718698166e-11	Mono1	WASHC2C
3.69541371944136e-15	-0.849522	0.046	0.076	8.70122114379662e-11	Mono1	COG3
3.74077974449754e-15	-0.886713	0.059	0.091	8.80803998639391e-11	Mono1	MED27
3.74519734788799e-15	-0.928258	0.056	0.088	8.81844167533706e-11	Mono1	METTL15
3.75734980030025e-15	-0.983464	0.028	0.053	8.84705583978696e-11	Mono1	SLC25A53
3.76211491758241e-15	-1.38097	0.021	0.044	8.85827578493955e-11	Mono1	ZNF66
3.88963374584906e-15	-0.832287	0.055	0.086	9.1585316179762e-11	Mono1	FAM110A
3.93833557809461e-15	0.791351	0.026	0.012	9.27320495218156e-11	Mono1	ZNF577
3.95334401259074e-15	-1.04463	0.02	0.043	9.30854381204616e-11	Mono1	ZBTB14
3.96113964427515e-15	-0.413873	0.12	0.161	9.32689940641026e-11	Mono1	GPBP1L1
3.99000395448305e-15	-3.05929	0.002	0.015	9.3948633112258e-11	Mono1	RADX
4.00149050474993e-15	-0.704856	0.073	0.107	9.4219095424842e-11	Mono1	APPBP2
4.03403828481453e-15	-1.68453	0.006	0.023	9.49854654542429e-11	Mono1	ZDBF2
4.069925186128e-15	-2.70223	0.003	0.019	9.58304584325698e-11	Mono1	AC073342.1
4.08802564750359e-15	-1.68266	0.01	0.029	9.62566518961194e-11	Mono1	CCDC138
4.12532497682715e-15	-7.76283	0	0.012	9.7134901904372e-11	Mono1	PACSIN1
4.13842463182197e-15	1.22697	0.018	0.008	9.74433463808801e-11	Mono1	PRTFDC1
4.17927604635959e-15	-1.2965	0.022	0.045	9.8405233787583e-11	Mono1	ZNF140
4.19751041284227e-15	-5.3908	0	0.013	9.8834580180784e-11	Mono1	RHBDL1
4.30205885473293e-15	-0.557618	0.072	0.105	1.01296277793542e-10	Mono1	PHF23
4.34846842622536e-15	0.516089	0.088	0.06	1.02389037563902e-10	Mono1	SPIN1
4.51766427904351e-15	-5.51915	0	0.013	1.06372923114358e-10	Mono1	KCNA2
4.56833747832488e-15	-0.425613	0.137	0.179	1.07566074264638e-10	Mono1	LONP2
4.66823814446541e-15	-0.846247	0.053	0.084	1.09918335349583e-10	Mono1	NAA35
4.69632833055899e-15	0.566128	0.119	0.085	1.10579746871342e-10	Mono1	BCAP29
4.7519194385579e-15	-0.486223	0.071	0.105	1.11888695100284e-10	Mono1	CBX1
4.77709107013047e-15	-0.833749	0.043	0.072	1.12481386337292e-10	Mono1	NSD2
4.84825631560623e-15	-0.842568	0.046	0.075	1.14157043207264e-10	Mono1	SEC16A
4.95630348968612e-15	-0.762686	0.056	0.087	1.16701121968149e-10	Mono1	ELP3
4.95704300362271e-15	-0.698459	0.077	0.112	1.167185345633e-10	Mono1	GBF1
4.99798807541513e-15	-0.703719	0.047	0.077	1.17682627223725e-10	Mono1	RABEPK
5.06501039874599e-15	-4.23763	0	0.013	1.19260734848873e-10	Mono1	TMEM45B
5.07008502439305e-15	0.46367	0.078	0.052	1.19380221984359e-10	Mono1	SMAD5
5.08041054033852e-15	-0.592195	0.051	0.082	1.19623346582811e-10	Mono1	HAUS1
5.08308424590833e-15	-0.415473	0.063	0.097	1.19686301654158e-10	Mono1	NDRG3
5.12725102392132e-15	0.627983	0.035	0.019	1.20726252609251e-10	Mono1	PDGFB
5.20700091912894e-15	-1.462	0.019	0.041	1.2260404364181e-10	Mono1	ZNF557
5.21076605217009e-15	-0.696728	0.055	0.086	1.22692697464397e-10	Mono1	ERCC3
5.24127450490184e-15	-0.823545	0.041	0.069	1.23411049492419e-10	Mono1	RRP8
5.24417304924772e-15	-3.9113	0.001	0.014	1.23479298617587e-10	Mono1	GPR150
5.38466305333692e-15	-1.38793	0.024	0.048	1.26787276253871e-10	Mono1	YRDC
5.38990183981103e-15	-0.814091	0.041	0.07	1.2691062872019e-10	Mono1	CHAMP1
5.40840090961651e-15	-6.01009	0	0.013	1.2734620781783e-10	Mono1	KLRC3
5.51149259936884e-15	-0.202104	0.145	0.189	1.29773604744739e-10	Mono1	POLR2K
5.52658128791105e-15	-0.545206	0.094	0.132	1.30128883005154e-10	Mono1	ZNF33A
5.57794088276541e-15	-1.07468	0.021	0.044	1.31338196025594e-10	Mono1	TTI2
5.59059864870484e-15	-0.60922	0.085	0.121	1.31636235782404e-10	Mono1	PPP3CB
5.59202733927948e-15	-0.382568	0.108	0.147	1.31669875730675e-10	Mono1	SIPA1
5.84865627459119e-15	-0.357545	0.104	0.142	1.37712460641524e-10	Mono1	SEC61A1
5.86797269614667e-15	-1.36745	0.012	0.031	1.3816728510347e-10	Mono1	ZNF184
6.01415814212963e-15	-0.623712	0.06	0.092	1.41609367614584e-10	Mono1	NCBP3
6.03236972403409e-15	-0.773803	0.049	0.079	1.42038177522107e-10	Mono1	CEP68
6.06959323656812e-15	-1.51288	0.013	0.033	1.42914642348233e-10	Mono1	FAM24B
6.16322335612393e-15	-2.29103	0.003	0.017	1.45119257143294e-10	Mono1	NEO1
6.22540652820948e-15	0.62615	0.048	0.029	1.4658342211322e-10	Mono1	RPS6KA2
6.27125105362358e-15	0.724473	0.113	0.081	1.47662877308621e-10	Mono1	MAP1S
6.32752017655025e-15	0.421902	0.503	0.499	1.48987790077052e-10	Mono1	ATP5MF
6.43692715911993e-15	-5.12366	0	0.013	1.51563886888638e-10	Mono1	TNFRSF9
6.49038815571826e-15	0.545989	0.069	0.044	1.52822679514542e-10	Mono1	LIMD1
6.51340800283285e-15	0.607045	0.202	0.162	1.53364704834702e-10	Mono1	FLII
6.55076128475275e-15	-0.301358	0.119	0.161	1.54244225210788e-10	Mono1	API5
6.6198317433752e-15	-1.02615	0.025	0.049	1.55870558229512e-10	Mono1	TMEM250
6.68614618450589e-15	-6.46447	0	0.013	1.57431998060376e-10	Mono1	AC136475.3
6.69909723082823e-15	-7.86938	0	0.012	1.57736943397082e-10	Mono1	ZC3H12B
6.78523468954808e-15	-0.415501	0.138	0.181	1.59765136000099e-10	Mono1	DNM2
6.88249120250375e-15	0.538611	0.085	0.057	1.62055137854153e-10	Mono1	SNX18
6.93132746653555e-15	0.51704	0.109	0.078	1.63205036527046e-10	Mono1	NCSTN
7.03710169770513e-15	-2.37936	0.004	0.019	1.65695596574165e-10	Mono1	SLC29A2
7.13721873676342e-15	-1.25579	0.02	0.043	1.68052952375832e-10	Mono1	SPSB2
7.20724051531918e-15	-5.31494	0	0.013	1.69701685173705e-10	Mono1	MIR3936HG
7.30297206476812e-15	-0.803324	0.024	0.047	1.7195578023703e-10	Mono1	CROT
7.31579324497526e-15	-0.618146	0.062	0.095	1.72257667746188e-10	Mono1	NR1D2
7.3258317280479e-15	1.25184	0.011	0.004	1.72494033868616e-10	Mono1	C5
7.32650312995489e-15	1.14906	0.015	0.006	1.72509842697918e-10	Mono1	GNAI1
7.37729449929889e-15	-1.09508	0.032	0.058	1.73705776280492e-10	Mono1	PTER
7.51201540954114e-15	-0.815616	0.036	0.063	1.76877914833056e-10	Mono1	PDCD11
7.51732351187558e-15	-0.478439	0.131	0.171	1.77002899410622e-10	Mono1	PARP4
7.53751974126813e-15	-0.553362	0.062	0.094	1.77478439827899e-10	Mono1	MDM2
7.78233035815154e-15	-3.38054	0.002	0.015	1.83242750613036e-10	Mono1	P3H4
7.83257474587594e-15	-1.53758	0.016	0.037	1.84425804966395e-10	Mono1	FBXO46
7.8370927134929e-15	0.887541	0.017	0.007	1.84532185031904e-10	Mono1	SULT1A3
7.84537442370615e-15	-0.603157	0.1	0.137	1.84727186180585e-10	Mono1	NUTM2B-AS1
7.93170793857933e-15	-0.565764	0.07	0.103	1.86759995121789e-10	Mono1	CRCP
7.96691996032654e-15	-2.19774	0.004	0.02	1.87589097385849e-10	Mono1	AC004889.1
7.98495804204562e-15	-1.19678	0.021	0.043	1.88013822058006e-10	Mono1	ELOA-AS1
7.98626514956289e-15	-0.381636	0.107	0.146	1.88044599211608e-10	Mono1	RAB5B
8.18540411823622e-15	-0.519715	0.06	0.093	1.9273352536799e-10	Mono1	RAB28
8.20704489998202e-15	-0.590317	0.067	0.099	1.93243079214977e-10	Mono1	ATG4B
8.21658263385229e-15	-0.25433	0.188	0.235	1.93467654696686e-10	Mono1	IRF2
8.26483041692579e-15	-0.522943	0.09	0.127	1.94603696996935e-10	Mono1	NUDT22
8.48574509781862e-15	-0.521793	0.121	0.16	1.99805354073237e-10	Mono1	HERC2
8.74711884012104e-15	-2.68039	0.002	0.015	2.0595966020949e-10	Mono1	ASB2
8.76429591561285e-15	-1.41678	0.007	0.024	2.0636411162902e-10	Mono1	CDC7
8.83009538463081e-15	-1.2806	0.013	0.033	2.07913425926517e-10	Mono1	CITED4
8.9453952085584e-15	0.598119	0.063	0.04	2.10628275580716e-10	Mono1	MAP4K3-DT
9.07071068291434e-15	-0.554026	0.077	0.111	2.13578953739901e-10	Mono1	MAEA
9.38836268436014e-15	-4.84289	0	0.013	2.21058387765944e-10	Mono1	CHRM3
9.65714215506296e-15	-1.58274	0.011	0.029	2.27387069183112e-10	Mono1	HIST1H2AG
9.73808000598927e-15	-1.10972	0.03	0.055	2.29292831821023e-10	Mono1	MDC1
9.91577328521903e-15	-0.489721	0.035	0.062	2.33476797773767e-10	Mono1	ISOC1
9.95090772992132e-15	0.475027	0.119	0.086	2.34304073408727e-10	Mono1	PIK3CG
1.0154533289395e-14	-0.87084	0.016	0.037	2.39098640832095e-10	Mono1	MINCR
1.01975579511849e-14	-0.783787	0.056	0.087	2.401116995186e-10	Mono1	RNF6
1.02047835470716e-14	-3.66834	0.001	0.014	2.40281833399347e-10	Mono1	SPTSSB
1.03900394312119e-14	-0.217956	0.259	0.31	2.44643868447316e-10	Mono1	AUP1
1.04719813623982e-14	-2.63452	0.005	0.02	2.46573273159028e-10	Mono1	GSDMB
1.06076772234483e-14	0.524463	0.258	0.217	2.49768367903314e-10	Mono1	RTF2
1.0765682086686e-14	-0.722074	0.053	0.084	2.53488750413108e-10	Mono1	SUPT7L
1.08248502939782e-14	1.26014	0.02	0.009	2.54881925022011e-10	Mono1	ZNF219
1.10505281914511e-14	-4.01182	0.001	0.014	2.60195736795908e-10	Mono1	CARD17
1.11382317594319e-14	-0.920171	0.044	0.072	2.62260805007583e-10	Mono1	ERO1B
1.11433031446793e-14	-0.93155	0.026	0.05	2.62380215844619e-10	Mono1	EXOC8
1.12062278450932e-14	1.22274	0.014	0.005	2.63861840840563e-10	Mono1	AC040970.1
1.13426246579312e-14	0.499062	0.073	0.048	2.67073440195648e-10	Mono1	ASL
1.13637943770283e-14	-5.52798	0.001	0.013	2.67571902401509e-10	Mono1	TRBV14
1.14366325248433e-14	1.30467	0.018	0.008	2.69286949429961e-10	Mono1	ZNF667-AS1
1.1596428033124e-14	-1.17508	0.024	0.048	2.73049494467938e-10	Mono1	PDRG1
1.16216586219948e-14	0.670145	0.035	0.019	2.7364357391349e-10	Mono1	KLF11
1.20974360810633e-14	-0.16852	0.213	0.265	2.84846229964716e-10	Mono1	RBBP4
1.22580820360444e-14	-0.931881	0.043	0.071	2.88628799620701e-10	Mono1	CKAP2
1.23081808374474e-14	-1.62045	0.011	0.029	2.89808425998537e-10	Mono1	LNX2
1.23420110165247e-14	-2.82661	0.004	0.019	2.90604991395091e-10	Mono1	B3GNT8
1.23524935973651e-14	-0.777025	0.067	0.099	2.90851814243559e-10	Mono1	FAM118A
1.24404423551998e-14	-0.881521	0.039	0.066	2.92922655695534e-10	Mono1	MKRN2
1.2686870623478e-14	-0.748626	0.058	0.089	2.98725055700414e-10	Mono1	RALGAPB
1.27968779927326e-14	-0.812475	0.016	0.037	3.01315289216883e-10	Mono1	TMEM99
1.28246671229075e-14	-1.58699	0.014	0.034	3.01969612075979e-10	Mono1	OSBPL7
1.28625997286183e-14	-0.636987	0.08	0.114	3.02862773210046e-10	Mono1	CWC22
1.29495079112588e-14	-0.983081	0.056	0.087	3.049091132785e-10	Mono1	BBS9
1.29824959885475e-14	-0.110981	0.426	0.502	3.0568585054634e-10	Mono1	HNRNPC
1.30083509359126e-14	-0.764994	0.051	0.081	3.06294631136999e-10	Mono1	DNAJC17
1.31335407304793e-14	-1.85958	0.008	0.026	3.09242350039865e-10	Mono1	PAFAH2
1.31643642844466e-14	-4.73351	0.001	0.013	3.0996812144158e-10	Mono1	ADAM22
1.32297460144646e-14	-0.596105	0.066	0.098	3.11507599656583e-10	Mono1	PRPSAP1
1.33540804742911e-14	-0.481703	0.074	0.108	3.14435178847658e-10	Mono1	MRPS14
1.36013103770244e-14	-0.996463	0.038	0.065	3.20256454137417e-10	Mono1	BICD1
1.4261760545397e-14	-1.34669	0.02	0.042	3.35807413801917e-10	Mono1	AL118516.1
1.43037151682979e-14	-0.568789	0.076	0.11	3.36795277352741e-10	Mono1	RNF138
1.4506879743061e-14	-0.423532	0.103	0.141	3.41578990430115e-10	Mono1	DERL1
1.45317771943446e-14	-0.404827	0.109	0.147	3.42165225818038e-10	Mono1	UBE2G2
1.4548389750081e-14	-0.987407	0.025	0.049	3.42556385055408e-10	Mono1	SENP1
1.45749560069587e-14	-1.50977	0.014	0.034	3.43181914139849e-10	Mono1	GFOD2
1.4682219279117e-14	-0.873174	0.038	0.065	3.4570753514609e-10	Mono1	SNAPC3
1.47975833262891e-14	0.786247	0.034	0.018	3.48423897000803e-10	Mono1	IRAK2
1.49385338637278e-14	-0.890195	0.035	0.061	3.51742718355335e-10	Mono1	SKIV2L
1.51632857290216e-14	-0.807488	0.053	0.083	3.57034725775543e-10	Mono1	LINC01184
1.5230927054152e-14	-0.565196	0.075	0.108	3.58627408417063e-10	Mono1	ISY1
1.52317452591832e-14	-2.10836	0.006	0.022	3.58646673872727e-10	Mono1	RPL34-AS1
1.5234189286955e-14	-7.16318	0	0.012	3.58704220950643e-10	Mono1	TRBV21-1
1.52389646986137e-14	0.619308	0.082	0.056	3.58816662793558e-10	Mono1	ATG4C
1.52985724876475e-14	1.3356	0.01	0.003	3.60220187794147e-10	Mono1	SYP
1.53329333916076e-14	-5.8339	0	0.012	3.61029249638792e-10	Mono1	TEPP
1.53581478193882e-14	-1.132	0.021	0.044	3.61622948555315e-10	Mono1	TMEM44-AS1
1.57160688540788e-14	-1.63122	0.005	0.021	3.7005055723814e-10	Mono1	SNURF
1.60030445011375e-14	-0.201433	0.144	0.188	3.76807685823783e-10	Mono1	ETFB
1.61606410195495e-14	-0.508806	0.088	0.124	3.80518453446312e-10	Mono1	GNPAT
1.63120998158614e-14	-0.551645	0.049	0.079	3.84084702264272e-10	Mono1	GPN1
1.63330735838893e-14	0.766235	0.029	0.015	3.84578550606258e-10	Mono1	SEPTIN8
1.6400847707429e-14	-0.69748	0.067	0.1	3.86174360119123e-10	Mono1	TAF1
1.66566318082335e-14	-0.924688	0.049	0.078	3.92197052556665e-10	Mono1	CSNK1G1
1.67140911347466e-14	0.923005	0.016	0.006	3.93549989858743e-10	Mono1	TBX19
1.67736824785052e-14	-0.983592	0.024	0.047	3.94953127638883e-10	Mono1	SIRT5
1.69518517228926e-14	-0.899951	0.024	0.048	3.9914830066723e-10	Mono1	AC083798.2
1.69568137859514e-14	-0.585546	0.067	0.099	3.99265137404013e-10	Mono1	UTP3
1.70168944268706e-14	0.839117	0.024	0.011	4.00679796175094e-10	Mono1	FAM131A
1.71356499105029e-14	-0.750348	0.048	0.078	4.03476012792702e-10	Mono1	CNOT9
1.72627146716771e-14	-0.876269	0.038	0.064	4.06467879659309e-10	Mono1	RXRB
1.72914949341985e-14	-4.06725	0.001	0.013	4.07145539720638e-10	Mono1	TRAV30
1.82540445786076e-14	0.894089	0.026	0.013	4.29809733647894e-10	Mono1	PPM1N
1.83037033738996e-14	-0.698195	0.06	0.091	4.3097899964184e-10	Mono1	SNHG17
1.8522674679462e-14	-1.03414	0.022	0.045	4.36134898002612e-10	Mono1	CASP7
1.86127094323663e-14	0.460881	0.204	0.162	4.38254856294497e-10	Mono1	TNFRSF1A
1.87402553872083e-14	-1.24494	0.031	0.056	4.41258053347207e-10	Mono1	PI4K2B
1.87746116678771e-14	-0.897743	0.033	0.059	4.42067006331834e-10	Mono1	MED7
1.88460533068862e-14	-0.18923	0.19	0.237	4.43749171163943e-10	Mono1	PNPLA2
1.89022348514848e-14	-0.883232	0.048	0.076	4.45072021813061e-10	Mono1	KHDC4
1.90182525607236e-14	-6.00526	0	0.012	4.47803774794799e-10	Mono1	HAR1A
1.9290642935612e-14	-0.342833	0.135	0.175	4.54217478561919e-10	Mono1	FAM177A1
1.94576976112189e-14	1.54548	0.013	0.005	4.5815094795376e-10	Mono1	FKBP7
1.95784462752465e-14	-2.19411	0.004	0.018	4.60994095996955e-10	Mono1	ZSWIM5
1.97533568946846e-14	-7.26994	0	0.012	4.65112541442244e-10	Mono1	NOS3
1.97833456826987e-14	-0.755771	0.035	0.061	4.65818657444824e-10	Mono1	REPIN1
1.98712316258853e-14	-1.40369	0.014	0.034	4.67888019863096e-10	Mono1	APOL1
2.0172292283988e-14	-1.00407	0.024	0.048	4.74976794118782e-10	Mono1	LIN52
2.03473568600916e-14	-2.76674	0.004	0.018	4.79098864627718e-10	Mono1	KIAA1324L
2.04061662020547e-14	-3.13754	0.003	0.017	4.80483589393579e-10	Mono1	PTCH1
2.04417740595369e-14	-0.674371	0.032	0.058	4.81322012005857e-10	Mono1	RNF31
2.05637690469231e-14	-1.66054	0.016	0.036	4.84194505978851e-10	Mono1	UNKL
2.09699370737486e-14	-1.26022	0.019	0.041	4.93758138338485e-10	Mono1	GTPBP3
2.09995115892074e-14	-0.716272	0.077	0.111	4.94454499879478e-10	Mono1	TBCK
2.11423017430744e-14	-0.448577	0.108	0.144	4.97816636842429e-10	Mono1	B3GAT3
2.12979657060095e-14	-1.27455	0.006	0.022	5.01481900513699e-10	Mono1	PHLDA1
2.13667667029588e-14	-1.06909	0.043	0.07	5.03101888787868e-10	Mono1	C8orf76
2.14362637056188e-14	0.589109	0.036	0.02	5.04738265212501e-10	Mono1	MAST2
2.15381741379972e-14	-2.41614	0.004	0.019	5.07137848253283e-10	Mono1	RFESD
2.15564431350629e-14	-0.795287	0.034	0.06	5.07568010058192e-10	Mono1	C18orf21
2.19612835317145e-14	-0.650198	0.101	0.136	5.17100382037749e-10	Mono1	CLIP1
2.21713821118242e-14	-1.20273	0.023	0.046	5.22047363205013e-10	Mono1	ATG2B
2.2861074655277e-14	-0.52107	0.083	0.118	5.38286863833153e-10	Mono1	MRPL22
2.32621084339331e-14	0.837505	0.031	0.016	5.4772960518539e-10	Mono1	KLF16
2.34144238224057e-14	-1.11929	0.024	0.048	5.51316023322365e-10	Mono1	DHFR
2.4685858571377e-14	-0.217926	0.204	0.252	5.81253225921644e-10	Mono1	TXNL4A
2.51764833680806e-14	-5.08675	0	0.012	5.92805477384825e-10	Mono1	ZNF365
2.53278475120223e-14	-0.983396	0.028	0.052	5.96369497518077e-10	Mono1	POLG2
2.66513970776115e-14	-0.744883	0.047	0.076	6.27533795589441e-10	Mono1	MTA1
2.67883801134838e-14	-0.383441	0.131	0.171	6.3075919815209e-10	Mono1	SMC1A
2.75878289241328e-14	-0.860168	0.03	0.055	6.49583019847631e-10	Mono1	DNAJC24
2.7887771565339e-14	-1.02238	0.028	0.052	6.56645469277472e-10	Mono1	USP38
2.84588091922365e-14	0.607336	0.035	0.02	6.700911212404e-10	Mono1	PHLPP1
2.87383094457073e-14	-0.759887	0.029	0.054	6.76672234208624e-10	Mono1	DCAKD
2.88011348705072e-14	-0.663731	0.057	0.088	6.78151521660962e-10	Mono1	ARMC1
2.89338812618671e-14	-0.299797	0.094	0.131	6.81277168191922e-10	Mono1	HTATIP2
2.92356350537453e-14	1.0041	0.018	0.008	6.88382262975486e-10	Mono1	LACC1
2.96733907578395e-14	-5.10587	0	0.012	6.98689658784088e-10	Mono1	CNR2
2.9742335515725e-14	-0.108364	0.171	0.22	7.00313032053261e-10	Mono1	SNHG16
3.00529686437266e-14	-0.817619	0.039	0.065	7.07627199685186e-10	Mono1	PEX26
3.10668561065566e-14	-1.22317	0.017	0.037	7.31500193884981e-10	Mono1	SRP14-AS1
3.13917621635202e-14	-1.96847	0.01	0.028	7.39150431902246e-10	Mono1	EID2B
3.19925131659255e-14	-2.75078	0.002	0.016	7.53295715004881e-10	Mono1	FBXL22
3.23584694315136e-14	-0.209524	0.173	0.219	7.6191252123442e-10	Mono1	GRSF1
3.2583361946672e-14	-2.88951	0.001	0.014	7.67207840396339e-10	Mono1	AC090772.2
3.32665572624017e-14	-0.272136	0.2	0.245	7.83294357300511e-10	Mono1	DYNC1H1
3.3335445053079e-14	-0.288002	0.097	0.135	7.84916389219797e-10	Mono1	PFDN4
3.4195456237912e-14	-1.26772	0.007	0.024	8.05166212577877e-10	Mono1	ALDH5A1
3.42057492935576e-14	1.01654	0.039	0.022	8.05408572866108e-10	Mono1	IFIT1
3.54486507500414e-14	0.810169	0.03	0.016	8.34673930560474e-10	Mono1	TEC
3.57697780762554e-14	-5.05125	0	0.012	8.4223519458351e-10	Mono1	ACVR1C
3.61969261392128e-14	0.501002	0.366	0.336	8.52292822873904e-10	Mono1	AP2M1
3.62345387088411e-14	0.667436	0.042	0.025	8.53178448438373e-10	Mono1	ICAM1
3.67114793422266e-14	-2.16859	0.006	0.022	8.64408492592066e-10	Mono1	PLXDC1
3.71097111660324e-14	-3.09502	0.002	0.016	8.737852591154e-10	Mono1	TRGV8
3.73352366454526e-14	0.65671	0.106	0.077	8.79095482053827e-10	Mono1	HSD17B4
3.75789315059895e-14	-1.14683	0.013	0.032	8.84833521240028e-10	Mono1	ARRDC1-AS1
3.80650014396226e-14	-0.878779	0.051	0.08	8.96278523897353e-10	Mono1	AC068587.4
3.85000612157979e-14	-0.633144	0.047	0.075	9.06522441387178e-10	Mono1	C6orf47
3.95289746214793e-14	-1.07571	0.009	0.027	9.30749236437352e-10	Mono1	BEX5
4.06361137050385e-14	-1.05848	0.034	0.059	9.56817933298837e-10	Mono1	NBPF12
4.06761430875573e-14	-0.725077	0.062	0.093	9.57760465139625e-10	Mono1	MACO1
4.08353520146797e-14	-5.52218	0	0.012	9.61509198537648e-10	Mono1	RTN4R
4.12271033970822e-14	-0.688039	0.056	0.086	9.70733376587698e-10	Mono1	PIGS
4.13475499118105e-14	0.513193	0.115	0.083	9.7356941022349e-10	Mono1	MRPS28
4.17617555771202e-14	-0.377993	0.066	0.098	9.83322296818873e-10	Mono1	TRIM69
4.29630833009662e-14	-0.531725	0.087	0.121	1.01160875940455e-09	Mono1	MINK1
4.30752521128372e-14	-0.434368	0.083	0.118	1.01424988624887e-09	Mono1	COPS8
4.35004803222633e-14	-0.282963	0.137	0.177	1.02426230966801e-09	Mono1	RO60
4.44145771237964e-14	-2.94044	0.004	0.019	1.04578563295691e-09	Mono1	ERVMER61-1
4.46388068859711e-14	0.644951	0.022	0.011	1.05106534693708e-09	Mono1	LRP5L
4.48425424779806e-14	0.821548	0.025	0.012	1.05586250518653e-09	Mono1	COA7
4.54497394424127e-14	-0.728353	0.079	0.111	1.07015956491105e-09	Mono1	MALSU1
4.55657784173812e-14	-0.911216	0.065	0.095	1.07289181861566e-09	Mono1	UPF3B
4.65630362706225e-14	0.916423	0.025	0.012	1.09637325202808e-09	Mono1	SLC30A4
4.66008230865011e-14	-1.33476	0.015	0.035	1.09726298039476e-09	Mono1	AC009061.2
4.68084017409919e-14	0.500845	0.367	0.334	1.10215062739339e-09	Mono1	MGST3
4.8185890079448e-14	0.490965	0.127	0.094	1.13458496781068e-09	Mono1	SNX29
4.98770949121345e-14	-1.135	0.026	0.049	1.17440607680112e-09	Mono1	MIEF1
5.0000964503709e-14	-0.918827	0.054	0.084	1.17732271020433e-09	Mono1	ANKRD13C
5.01785917298192e-14	-1.44811	0.012	0.03	1.18150512087032e-09	Mono1	ARMC7
5.1113773595747e-14	-0.467477	0.067	0.098	1.20352491308546e-09	Mono1	SRPRB
5.13438570391154e-14	-1.04066	0.042	0.069	1.20894245784301e-09	Mono1	RCE1
5.18370955391247e-14	-0.684494	0.059	0.089	1.22055625156423e-09	Mono1	MSH3
5.21158557023145e-14	0.511133	0.082	0.056	1.2271199383667e-09	Mono1	WDR13
5.33088918410173e-14	-0.898174	0.043	0.071	1.25521116728859e-09	Mono1	ANAPC4
5.36234039498263e-14	0.409865	0.174	0.135	1.26261666940261e-09	Mono1	DIAPH2
5.37188456924323e-14	1.17497	0.01	0.004	1.26486394067401e-09	Mono1	GPC5
5.41709177660112e-14	0.712958	0.033	0.018	1.2755084297185e-09	Mono1	ADAP1
5.45728706262267e-14	1.32612	0.017	0.007	1.28497281176513e-09	Mono1	NUDT6
5.51597991026612e-14	-0.8292	0.038	0.064	1.29879262967126e-09	Mono1	OGG1
5.58171441067831e-14	-1.98351	0.005	0.02	1.31427047513832e-09	Mono1	AC100861.1
5.68020536629903e-14	-0.673218	0.054	0.084	1.33746115554877e-09	Mono1	MYSM1
5.8097262630188e-14	-0.804957	0.071	0.103	1.36795814589041e-09	Mono1	PIKFYVE
5.85217640087905e-14	0.802854	0.031	0.016	1.37795345535098e-09	Mono1	CDKN2B
6.05746331160655e-14	-2.1075	0.006	0.022	1.42629031135088e-09	Mono1	AC015982.2
6.10376034188592e-14	-0.317695	0.104	0.14	1.43719141010046e-09	Mono1	PPIE
6.11201855716487e-14	-0.317474	0.145	0.188	1.43913588947004e-09	Mono1	ARHGEF6
6.30544656358464e-14	0.497708	0.128	0.096	1.48468044786164e-09	Mono1	CBWD2
6.37732146293318e-14	-0.301058	0.15	0.191	1.50160411166225e-09	Mono1	NT5C
6.47489060752562e-14	-0.504712	0.071	0.103	1.52457774244798e-09	Mono1	TMEM60
6.48871597634916e-14	-1.26688	0.026	0.049	1.52783306379117e-09	Mono1	ACVR1
6.63200003471837e-14	-5.14376	0	0.012	1.56157072817479e-09	Mono1	C2CD4D
6.64675146863003e-14	-1.02369	0.028	0.051	1.56504410080363e-09	Mono1	ZNF264
6.66457198997363e-14	-1.09793	0.023	0.045	1.56924012075919e-09	Mono1	FAM200A
6.71140575993088e-14	0.475445	0.115	0.083	1.58026760023333e-09	Mono1	NF1
6.71292237615059e-14	-1.77101	0.011	0.029	1.58062470268842e-09	Mono1	AC097534.2
6.77197702878307e-14	-0.837821	0.029	0.053	1.59452971119726e-09	Mono1	ZNF460
6.77366627884202e-14	-2.79558	0.001	0.012	1.59492746201614e-09	Mono1	AC010275.1
7.05813871901151e-14	-1.78596	0.007	0.024	1.66190934277845e-09	Mono1	PIDD1
7.138673877519e-14	-4.16103	0	0.012	1.68087215120062e-09	Mono1	ADAM23
7.15613532149732e-14	-0.501147	0.109	0.146	1.68498362279976e-09	Mono1	POGZ
7.2226247174595e-14	-0.255068	0.128	0.169	1.70063921597301e-09	Mono1	RNF10
7.46407987361026e-14	-5.10902	0.001	0.012	1.75749224704027e-09	Mono1	LGR6
7.61316766786757e-14	-1.42461	0.02	0.041	1.7925964590761e-09	Mono1	ZNF569
7.64312308843269e-14	-0.892462	0.038	0.064	1.79964976240236e-09	Mono1	SYVN1
7.71891567672837e-14	-4.55834	0	0.012	1.81749588524246e-09	Mono1	SERPINE2
7.82783822687743e-14	-1.14653	0.009	0.027	1.84314278890056e-09	Mono1	MBLAC2
7.93158755435572e-14	-1.17906	0.024	0.047	1.8675716055486e-09	Mono1	PPP1R15B
7.95211679980012e-14	-0.425994	0.146	0.184	1.87240542168094e-09	Mono1	EMC7
7.99490087025037e-14	-4.92341	0	0.012	1.88247935890915e-09	Mono1	SLC4A10
8.09223754074787e-14	-1.06337	0.02	0.041	1.90539825134449e-09	Mono1	MTA3
8.14451246799225e-14	-7.40052	0	0.011	1.91770690571345e-09	Mono1	GPR15
8.27220045451232e-14	-4.44759	0	0.012	1.94777231901947e-09	Mono1	AFAP1L2
8.47410951136918e-14	-0.478597	0.108	0.144	1.99531382554699e-09	Mono1	MTAP
8.51292914515043e-14	-1.56691	0.015	0.035	2.00445429651712e-09	Mono1	TRGV7
8.5189176372184e-14	-1.66871	0.005	0.021	2.00586434685945e-09	Mono1	ZNF275
8.53670026677084e-14	-1.05414	0.017	0.037	2.01005144481386e-09	Mono1	VMAC
8.72111347672938e-14	-1.62729	0.01	0.028	2.0534733792307e-09	Mono1	TSPYL4
8.81032973347148e-14	-1.13181	0.028	0.052	2.0744802390432e-09	Mono1	SLC16A1-AS1
8.94814658569456e-14	-0.556505	0.075	0.108	2.10693059506764e-09	Mono1	TOMM70
9.12827953948683e-14	-0.800916	0.037	0.063	2.14934470036757e-09	Mono1	PEX13
9.16272289359403e-14	0.452356	0.118	0.085	2.15745473252565e-09	Mono1	DNAJB12
9.18839962477756e-14	-0.549359	0.109	0.145	2.16350057565013e-09	Mono1	YIPF4
9.37612950352525e-14	0.480345	0.06	0.039	2.20770345290006e-09	Mono1	GRAMD1B
9.39591664359361e-14	-1.88489	0.01	0.028	2.21236253290055e-09	Mono1	HOXB-AS1
9.46706521647571e-14	-1.76267	0.014	0.032	2.22911517587137e-09	Mono1	MTMR8
9.57720532901584e-14	0.702445	0.094	0.066	2.25504876677007e-09	Mono1	MAPK3
9.98244572671926e-14	-0.946171	0.026	0.049	2.35046667081332e-09	Mono1	PANK4
1.00066973287244e-13	-0.896435	0.045	0.072	2.35617695302144e-09	Mono1	MED19
1.02308476619319e-13	-1.28566	0.017	0.037	2.40895539047848e-09	Mono1	PPP1R37
1.02730577975801e-13	-0.940276	0.036	0.061	2.41889418901821e-09	Mono1	ING3
1.033710498163e-13	-2.57944	0.003	0.017	2.43397473897459e-09	Mono1	AC107223.1
1.03752664011019e-13	-0.552201	0.07	0.101	2.44296022680345e-09	Mono1	GTPBP4
1.04204419944444e-13	-1.43015	0.018	0.039	2.45359727201187e-09	Mono1	MIGA2
1.05128160771063e-13	-0.463731	0.05	0.079	2.47534767351545e-09	Mono1	CISD1
1.05770623062718e-13	-4.42582	0	0.012	2.49047509063476e-09	Mono1	CNKSR2
1.07403369163422e-13	-0.174958	0.147	0.188	2.52891973032194e-09	Mono1	LSM10
1.07968005048732e-13	-1.06252	0.025	0.048	2.54221464687745e-09	Mono1	MCEE
1.10736633044759e-13	-0.758475	0.051	0.08	2.6074047616719e-09	Mono1	NCOA5
1.10832031614986e-13	-0.383479	0.141	0.181	2.60965101640647e-09	Mono1	ADD1
1.13733198583908e-13	-0.846405	0.032	0.056	2.6779618938567e-09	Mono1	POLRMT
1.15304349577118e-13	-0.403026	0.099	0.134	2.71495621514283e-09	Mono1	PSMD12
1.15925748088774e-13	-0.181414	0.133	0.175	2.72958766449828e-09	Mono1	PIN4
1.16357403678502e-13	-0.463731	0.128	0.168	2.73975142701401e-09	Mono1	PAN3
1.18732606617368e-13	-0.738377	0.04	0.067	2.79567795541256e-09	Mono1	SMPD4
1.19475555803965e-13	-0.756557	0.071	0.103	2.81317143696016e-09	Mono1	DDHD1
1.21210666533642e-13	1.30129	0.013	0.005	2.85402635420114e-09	Mono1	SH3D21
1.21444545978856e-13	-0.31828	0.129	0.167	2.85953327961814e-09	Mono1	TIMM17B
1.2323771522387e-13	-0.38219	0.123	0.161	2.90175524266125e-09	Mono1	DDX27
1.28104793919298e-13	0.397727	0.177	0.138	3.0163554776238e-09	Mono1	SPPL2A
1.28657382535883e-13	-1.14374	0.019	0.039	3.02936672918991e-09	Mono1	ZNF623
1.2883506564201e-13	-3.76965	0.001	0.013	3.03355045560676e-09	Mono1	AL355581.1
1.28958909411116e-13	1.18425	0.01	0.003	3.03646648099413e-09	Mono1	AC027682.3
1.3107471129531e-13	-1.63287	0.01	0.027	3.08628515215937e-09	Mono1	NIPA1
1.320156980887e-13	-1.58889	0.009	0.026	3.10844162719652e-09	Mono1	GADD45A
1.32733604752362e-13	0.750262	0.098	0.07	3.12534545749911e-09	Mono1	NFKBIZ
1.34448683646354e-13	-0.55824	0.073	0.105	3.16572870513706e-09	Mono1	PEX2
1.34990056138981e-13	-0.669418	0.077	0.109	3.17847586184845e-09	Mono1	ATAD2B
1.35036690220539e-13	-0.638653	0.08	0.113	3.17957390793282e-09	Mono1	RELCH
1.35755179166457e-13	-0.710919	0.062	0.092	3.19649144865339e-09	Mono1	CTDSPL2
1.36570695733425e-13	-0.790882	0.055	0.083	3.21569360173923e-09	Mono1	BTN2A1
1.39678503711506e-13	-1.54853	0.015	0.034	3.28887004839112e-09	Mono1	TUBGCP6
1.45403291238382e-13	-0.68116	0.065	0.095	3.42366589549895e-09	Mono1	NUP54
1.46465283270653e-13	0.364656	0.529	0.538	3.44867155989079e-09	Mono1	COX8A
1.48530698747911e-13	-1.463	0.012	0.03	3.49730383271831e-09	Mono1	AC087854.1
1.49106700916331e-13	0.530965	0.099	0.07	3.51086637977592e-09	Mono1	ARHGAP27
1.49254937847431e-13	-0.716744	0.069	0.1	3.51435676655561e-09	Mono1	TNPO3
1.51669441951266e-13	-1.60777	0.007	0.022	3.57120868018451e-09	Mono1	RAB30
1.52049780812313e-13	1.60569	0.012	0.004	3.58016413900671e-09	Mono1	RETN
1.53622294430765e-13	-0.838941	0.057	0.086	3.61719054466679e-09	Mono1	HEATR1
1.53984924441743e-13	-0.683611	0.056	0.085	3.62572903090528e-09	Mono1	ABCF3
1.55334534678939e-13	-1.15681	0.015	0.034	3.6575069535503e-09	Mono1	DYRK1B
1.57155428094408e-13	0.491802	0.201	0.162	3.70038170991093e-09	Mono1	CISD3
1.57512259520737e-13	-0.605369	0.055	0.084	3.70878366267526e-09	Mono1	PCNA
1.58685219847134e-13	-0.783018	0.06	0.09	3.73640218652061e-09	Mono1	SLC30A5
1.6084130957087e-13	-4.94761	0.002	0.015	3.7871694751557e-09	Mono1	TRBV6-6
1.63094544130022e-13	-1.00102	0.029	0.052	3.8402241360855e-09	Mono1	TEX30
1.67234565143385e-13	-2.61763	0.002	0.015	3.93770507086614e-09	Mono1	ZNF256
1.68624710465938e-13	-0.538265	0.053	0.082	3.97043743263098e-09	Mono1	WASHC2A
1.69951812701246e-13	-1.78912	0.007	0.022	4.00168538186353e-09	Mono1	ZNF441
1.75286928752344e-13	-0.526438	0.08	0.113	4.1273060244027e-09	Mono1	VHL
1.75380609178142e-13	-0.621948	0.058	0.088	4.12951182370854e-09	Mono1	DENND6A
1.76493595053964e-13	-1.44122	0.021	0.042	4.15571818914064e-09	Mono1	LIPT1
1.76897919318524e-13	-0.864438	0.045	0.072	4.16523840827396e-09	Mono1	GALK2
1.78260355666997e-13	-0.899182	0.037	0.062	4.19731833453511e-09	Mono1	PHRF1
1.79368539785386e-13	-0.789419	0.041	0.068	4.22341163778669e-09	Mono1	L3MBTL2
1.79919523800021e-13	-1.56142	0.013	0.032	4.2363851073953e-09	Mono1	ACBD4
1.79985834465614e-13	-1.44393	0.012	0.03	4.23794645832734e-09	Mono1	MEAK7
1.80080186419134e-13	0.605114	0.028	0.014	4.24016806942493e-09	Mono1	ZNF496
1.81226214878956e-13	-0.38507	0.088	0.122	4.2671524555399e-09	Mono1	LSM1
1.82253079539406e-13	-1.65965	0.012	0.03	4.29133101083485e-09	Mono1	TBC1D22B
1.86607492650631e-13	0.465832	0.065	0.043	4.39386002195175e-09	Mono1	KLHL18
1.91080949231962e-13	-1.59764	0.011	0.028	4.49919203061579e-09	Mono1	ZNF526
1.91269536376774e-13	-0.825437	0.059	0.089	4.50363250352753e-09	Mono1	CCDC93
1.92510736747239e-13	-1.46332	0.011	0.028	4.5328578074505e-09	Mono1	DUSP14
1.95728621651745e-13	-2.30489	0.004	0.018	4.60862612541198e-09	Mono1	TNFRSF14-AS1
1.98731699032132e-13	-0.147312	0.175	0.22	4.67933658541059e-09	Mono1	CLTB
2.06330472960723e-13	-0.748146	0.066	0.096	4.85825731633318e-09	Mono1	NUP160
2.0754390609213e-13	-1.02485	0.037	0.062	4.88682881284529e-09	Mono1	MTRES1
2.07728660362521e-13	-0.831046	0.041	0.068	4.89117903689593e-09	Mono1	NUAK2
2.11777324122523e-13	-0.381591	0.082	0.116	4.98650887378893e-09	Mono1	SAMM50
2.13858630828324e-13	-0.668919	0.083	0.115	5.03551532148372e-09	Mono1	SHPRH
2.14873056288842e-13	0.772168	0.055	0.035	5.05940098337708e-09	Mono1	PEX10
2.16054391660468e-13	-0.41059	0.146	0.184	5.08721670603738e-09	Mono1	SHOC2
2.18477698458048e-13	-0.427702	0.079	0.112	5.1442758878932e-09	Mono1	SAMD9L
2.19305973789867e-13	-1.30565	0.022	0.043	5.16377845885621e-09	Mono1	RFX3-AS1
2.2234933099807e-13	-1.64666	0.008	0.025	5.23543734768055e-09	Mono1	AL050341.2
2.22420424674703e-13	-1.43026	0.009	0.025	5.23711131939055e-09	Mono1	SLC25A20
2.23686509501092e-13	-0.419523	0.07	0.102	5.2669225527127e-09	Mono1	ITGAE
2.25630145508039e-13	-0.998688	0.029	0.052	5.31268740613229e-09	Mono1	RNF8
2.27500255366431e-13	-1.72538	0.008	0.025	5.35672101285798e-09	Mono1	AL157402.2
2.28434560525101e-13	-0.979821	0.025	0.048	5.37872016212403e-09	Mono1	ZNF586
2.29054286414439e-13	0.925563	0.022	0.011	5.39331222791438e-09	Mono1	LEPR
2.31536475184128e-13	0.978987	0.016	0.007	5.45175784468547e-09	Mono1	FIRRE
2.31624427432968e-13	-0.730487	0.055	0.084	5.45382876833666e-09	Mono1	NEK1
2.33317709562402e-13	0.581485	0.205	0.167	5.49369878935631e-09	Mono1	RILPL2
2.40195557814975e-13	-0.756952	0.039	0.064	5.65564460431141e-09	Mono1	PHF19
2.407097823817e-13	-0.521177	0.062	0.092	5.66775253595951e-09	Mono1	ITPR1
2.41145458348606e-13	-4.96404	0	0.012	5.67801096227628e-09	Mono1	KRT86
2.42289657986715e-13	-0.272445	0.08	0.113	5.70495228695519e-09	Mono1	RPIA
2.48588548051347e-13	0.421359	0.083	0.058	5.85326595241703e-09	Mono1	ABI2
2.53725297360613e-13	0.853565	0.016	0.007	5.97421585165299e-09	Mono1	ERI2
2.58259361297969e-13	-0.4799	0.068	0.1	6.08097492112198e-09	Mono1	STAMBP
2.58349621248094e-13	-0.802094	0.042	0.069	6.08310018190763e-09	Mono1	EIPR1
2.58621455761532e-13	-7.38	0	0.011	6.08950079736104e-09	Mono1	CALY
2.58761113935508e-13	-1.50002	0.022	0.043	6.09278918872548e-09	Mono1	TVP23C
2.59280086633675e-13	-1.50385	0.017	0.037	6.10500891987651e-09	Mono1	MICAL3
2.62759559723324e-13	0.628043	0.082	0.057	6.18693659324539e-09	Mono1	DAPP1
2.64820561016515e-13	-0.439749	0.16	0.198	6.23546492969487e-09	Mono1	CELF1
2.66220709244526e-13	-1.07287	0.032	0.056	6.26843281987162e-09	Mono1	PCED1A
2.7213010602805e-13	-1.06283	0.025	0.047	6.40757547653646e-09	Mono1	GABPB2
2.74934700306018e-13	-1.5129	0.01	0.027	6.47361245340549e-09	Mono1	INTS6-AS1
2.75307122030783e-13	0.438046	0.321	0.284	6.48238149533681e-09	Mono1	VPS29
2.82582327555426e-13	-0.759614	0.055	0.084	6.65368348462005e-09	Mono1	TOPBP1
2.83335461614471e-13	-5.71587	0	0.011	6.67141677917434e-09	Mono1	SKAP1-AS1
2.86681154038768e-13	0.848841	0.034	0.019	6.75019445299683e-09	Mono1	IQCH-AS1
2.94663462739061e-13	-3.83595	0.001	0.012	6.93814589365393e-09	Mono1	CACNA1C-AS1
3.00643258775615e-13	-0.191448	0.14	0.18	7.07894617113064e-09	Mono1	IER3IP1
3.03043141827716e-13	-0.689446	0.056	0.084	7.13545381747541e-09	Mono1	PIGBOS1
3.0629528482288e-13	-0.576859	0.077	0.109	7.21202877643954e-09	Mono1	PNKP
3.10052345135214e-13	-4.699	0.001	0.012	7.30049251855376e-09	Mono1	MDGA1
3.1255040304677e-13	-0.88904	0.054	0.083	7.35931179013924e-09	Mono1	R3HCC1L
3.14315655453527e-13	-5.8051	0	0.011	7.40087642330874e-09	Mono1	LRRN3
3.16237694962802e-13	-1.00957	0.02	0.041	7.44613276559414e-09	Mono1	TARBP1
3.26644153450966e-13	-3.93614	0.001	0.013	7.69116323715644e-09	Mono1	PRSS23
3.2739158393531e-13	-0.555763	0.056	0.085	7.70876223534082e-09	Mono1	HDAC10
3.30535380423307e-13	-1.52253	0.011	0.029	7.78278606744719e-09	Mono1	FAM43A
3.33016978821133e-13	0.314714	0.087	0.06	7.8412177833224e-09	Mono1	LCORL
3.3736075311865e-13	-1.14207	0.024	0.045	7.94349629293174e-09	Mono1	ZNF235
3.46069872523662e-13	-0.659079	0.055	0.084	8.14856121844214e-09	Mono1	CCDC32
3.48611441889663e-13	-6.05576	0	0.011	8.208405010734e-09	Mono1	TRAV18
3.49634210102708e-13	0.95297	0.017	0.008	8.23248711107836e-09	Mono1	MAP7
3.53032170106712e-13	-4.15999	0.001	0.012	8.31249547733265e-09	Mono1	LINC00239
3.53148461487894e-13	0.576575	0.096	0.068	8.31523367419395e-09	Mono1	DHRS3
3.5912985814135e-13	-0.886079	0.044	0.071	8.45607163979622e-09	Mono1	USF3
3.74556654512777e-13	-0.794064	0.071	0.102	8.81931098715785e-09	Mono1	EPC2
3.82037607789616e-13	-1.21365	0.017	0.036	8.9954575130143e-09	Mono1	KATNB1
3.82638439673692e-13	-1.18241	0.018	0.037	9.00960470055676e-09	Mono1	CDPF1
3.83864009225306e-13	-0.868552	0.022	0.043	9.03846196121905e-09	Mono1	COQ8B
3.85800586850751e-13	-0.685964	0.044	0.071	9.08406061798779e-09	Mono1	DDX59
3.87241625989405e-13	-1.00595	0.015	0.034	9.11799132554654e-09	Mono1	TDRKH
3.8940689167083e-13	-0.707797	0.069	0.099	9.16897467128136e-09	Mono1	THOC1
3.93158692290334e-13	-0.326766	0.141	0.18	9.25731456866821e-09	Mono1	EFCAB14
3.94620909029172e-13	-1.40249	0.015	0.034	9.29174392400089e-09	Mono1	MANEA-DT
3.9986030927879e-13	-0.825928	0.074	0.105	9.4151108422784e-09	Mono1	FARS2
4.004125390753e-13	-1.29608	0.011	0.029	9.42811364506701e-09	Mono1	AC025682.1
4.01948086797801e-13	-1.23896	0.016	0.036	9.46426965174102e-09	Mono1	KLHL11
4.09962484664538e-13	-3.89038	0.001	0.012	9.65297666391121e-09	Mono1	AC067945.4
4.15826313816047e-13	-0.503389	0.146	0.184	9.79104638511265e-09	Mono1	DOCK11
4.18342783245345e-13	-0.745729	0.054	0.082	9.8502991742949e-09	Mono1	GTF3C2
4.2516188369737e-13	-0.659973	0.05	0.077	1.00108617135383e-08	Mono1	GCDH
4.27218568294841e-13	0.488746	0.081	0.056	1.00592884090703e-08	Mono1	MEF2D
4.2920952088495e-13	-0.899751	0.062	0.09	1.0106167378757e-08	Mono1	KPNA6
4.31511529544997e-13	-0.503663	0.115	0.151	1.01603704746665e-08	Mono1	RABEP1
4.3247177918752e-13	1.3226	0.011	0.004	1.01829805127494e-08	Mono1	ARRDC4
4.34261713259128e-13	-3.14806	0.002	0.014	1.02251263003994e-08	Mono1	MATN1-AS1
4.46821249047576e-13	-0.601369	0.096	0.13	1.05208531300742e-08	Mono1	MIA2
4.48398332715488e-13	-0.228386	0.154	0.194	1.05579871421189e-08	Mono1	SNW1
4.49513102220199e-13	-1.95473	0.006	0.021	1.05842355048768e-08	Mono1	AC105020.6
4.53480101899709e-13	0.429438	0.202	0.163	1.06776424793306e-08	Mono1	MAP2K1
4.53755460027068e-13	-1.12452	0.023	0.044	1.06841260617973e-08	Mono1	WDR73
4.55770977109017e-13	-4.40599	0	0.011	1.07315834270089e-08	Mono1	AL109930.1
4.5802710554413e-13	-0.76358	0.047	0.074	1.07847062271421e-08	Mono1	CCDC14
4.58054603854633e-13	-0.991506	0.035	0.06	1.07853537023612e-08	Mono1	ELP1
4.59021060788179e-13	1.11383	0.018	0.008	1.08081098973185e-08	Mono1	BACE1
4.64029391831643e-13	-0.288178	0.141	0.179	1.09260360600679e-08	Mono1	YPEL5
4.70496917236512e-13	0.366408	0.069	0.046	1.10783204132509e-08	Mono1	GANC
4.7372999817409e-13	-0.902297	0.047	0.074	1.11544465370071e-08	Mono1	GTF3C1
4.77761396134798e-13	-0.957097	0.054	0.081	1.124936983339e-08	Mono1	TRIM33
4.85440782994131e-13	-1.83844	0.008	0.024	1.14301886763798e-08	Mono1	AC021752.1
4.89887811885775e-13	-1.21702	0.024	0.046	1.15348984186625e-08	Mono1	C2orf69
4.99875781536924e-13	-3.18965	0.002	0.014	1.17700751520684e-08	Mono1	SEMA4F
5.0210511503978e-13	-1.17522	0.022	0.043	1.18225670387267e-08	Mono1	TSTD3
5.19692329841513e-13	-0.650054	0.048	0.075	1.22366755984483e-08	Mono1	ZCCHC9
5.19863484677825e-13	-0.74671	0.043	0.069	1.22407056102241e-08	Mono1	PARG
5.35334237999042e-13	0.413042	0.107	0.077	1.26049799679254e-08	Mono1	MBOAT7
5.46570944448601e-13	-2.09988	0.003	0.017	1.28695594579868e-08	Mono1	LINC02591
5.68794328711765e-13	-1.6648	0.005	0.019	1.33928312638472e-08	Mono1	AC021188.1
5.7016609949014e-13	-3.31149	0.002	0.015	1.34251309785948e-08	Mono1	SPAG5-AS1
5.73824023748315e-13	-0.265065	0.1	0.135	1.35112604631778e-08	Mono1	LZIC
5.78057164197467e-13	-0.90649	0.04	0.065	1.36109339881936e-08	Mono1	SLC25A25
5.7861314035439e-13	-0.375995	0.105	0.139	1.36240250027845e-08	Mono1	SUPT6H
5.80746861077087e-13	0.379834	0.092	0.065	1.36742655909211e-08	Mono1	AGPS
5.8354602665973e-13	0.201797	0.873	0.868	1.374017474373e-08	Mono1	EEF2
5.98541788509849e-13	-1.5852	0.003	0.016	1.40932649522529e-08	Mono1	AC092652.1
6.13599997334983e-13	-0.739071	0.048	0.075	1.44478255372495e-08	Mono1	GRK5
6.21396709160547e-13	-0.686715	0.049	0.076	1.46314069138942e-08	Mono1	DIS3
6.26506930258631e-13	-0.698027	0.037	0.062	1.47517321798697e-08	Mono1	THAP12
6.35474148401709e-13	-1.2714	0.019	0.04	1.49628742982666e-08	Mono1	USP45
6.38202715364858e-13	-4.38737	0	0.011	1.50271211359809e-08	Mono1	KRT18
6.39983056748482e-13	-0.185859	0.199	0.243	1.50690410541998e-08	Mono1	HSPA9
6.40611841414875e-13	-1.20929	0.016	0.034	1.50838464179546e-08	Mono1	SETD1A
6.41542825643058e-13	0.674081	0.14	0.112	1.51057673725914e-08	Mono1	HBB
6.41621100410379e-13	-4.34901	0.001	0.012	1.51076104302628e-08	Mono1	TRBV5-5
6.46156441261077e-13	0.700158	0.043	0.026	1.52143995659333e-08	Mono1	TMEM91
6.47308825066526e-13	-3.80261	0.001	0.013	1.52415335950164e-08	Mono1	PRRT3
6.54130829314445e-13	-0.927818	0.045	0.071	1.54021645070379e-08	Mono1	NDUFAF6
6.71928207772798e-13	-5.23447	0	0.011	1.58212215802183e-08	Mono1	DNAI2
6.86884614234877e-13	-1.15561	0.023	0.044	1.61733851267744e-08	Mono1	PHF10
6.8726636446472e-13	-5.61921	0	0.011	1.61823738176863e-08	Mono1	TRBJ2-4
6.94446199185199e-13	-1.03782	0.025	0.046	1.63514302060147e-08	Mono1	HINFP
6.9840132687868e-13	-0.754274	0.038	0.063	1.64445576426854e-08	Mono1	PEX14
7.1413465482045e-13	-0.64752	0.047	0.074	1.68150145824023e-08	Mono1	LYSMD3
7.26270428674072e-13	-1.01022	0.019	0.039	1.71007635135597e-08	Mono1	PPAT
7.40193306256559e-13	-0.210165	0.192	0.239	1.74285915891169e-08	Mono1	RUNX1
7.43685646197924e-13	-0.583234	0.032	0.056	1.75108222253763e-08	Mono1	ARHGAP19
7.68717639824911e-13	-0.607239	0.049	0.076	1.81002255473174e-08	Mono1	SHC1
7.84205607451335e-13	-0.28622	0.111	0.147	1.84649052330491e-08	Mono1	WBP1
7.97917453005294e-13	-2.40271	0.002	0.014	1.87877643484627e-08	Mono1	CEP126
8.22268817606991e-13	-0.215617	0.181	0.224	1.93611415793742e-08	Mono1	WASHC1
8.37248154040723e-13	-0.941708	0.029	0.051	1.97138450350429e-08	Mono1	MZF1
8.55470845240433e-13	-0.910058	0.058	0.086	2.01429165220312e-08	Mono1	ADNP
8.57263052986236e-13	0.599526	0.058	0.038	2.01851158456139e-08	Mono1	FPGT
8.86769275242384e-13	-1.0664	0.028	0.051	2.08798693548572e-08	Mono1	USP28
8.95510202030798e-13	-0.702765	0.075	0.106	2.10856832170172e-08	Mono1	FTO
9.04619696335629e-13	-0.157129	0.17	0.213	2.13001753699187e-08	Mono1	SHKBP1
9.10673541330174e-13	-0.610659	0.063	0.092	2.14427192041603e-08	Mono1	PI4KB
9.16277398614018e-13	-0.730213	0.078	0.11	2.15746676277657e-08	Mono1	SCAF8
9.30080616058003e-13	-0.248325	0.116	0.152	2.18996781857017e-08	Mono1	PDHB
9.40680031925493e-13	-3.72747	0.001	0.013	2.21492520317176e-08	Mono1	DMWD
9.42536541122685e-13	-0.76448	0.049	0.076	2.21929653972747e-08	Mono1	PMM2
9.4278349344488e-13	0.528301	0.344	0.313	2.21987801366531e-08	Mono1	SNHG5
9.65790915405409e-13	-0.317339	0.143	0.183	2.27405128941358e-08	Mono1	DHX9
9.72216085850909e-13	-0.730173	0.043	0.069	2.28917999574455e-08	Mono1	MON1B
9.81077567056158e-13	-0.940969	0.024	0.045	2.31004523939043e-08	Mono1	TATDN2
9.90301649422903e-13	-1.27935	0.016	0.035	2.33176426373117e-08	Mono1	AC068724.3
1.00869715697971e-12	-0.391927	0.076	0.107	2.37507832582442e-08	Mono1	RAB22A
1.00957761396787e-12	-1.51496	0.012	0.029	2.37715144984875e-08	Mono1	ZNF212
1.01200446294791e-12	-0.742515	0.042	0.067	2.38286570845716e-08	Mono1	ZBTB4
1.01506723182874e-12	-1.65876	0.009	0.024	2.39007730406396e-08	Mono1	ZBTB9
1.01698334948911e-12	-0.269714	0.115	0.151	2.39458899470706e-08	Mono1	NDUFA9
1.03465743585812e-12	-0.566454	0.064	0.093	2.43620439847154e-08	Mono1	IKBKG
1.05360069284297e-12	-1.08563	0.025	0.046	2.48080819136806e-08	Mono1	COG7
1.06344758465015e-12	-0.451237	0.066	0.096	2.50399368281724e-08	Mono1	CRELD2
1.07394400057176e-12	-2.63592	0.001	0.012	2.52870854374626e-08	Mono1	SPSB1
1.07449433859165e-12	-1.49362	0.011	0.028	2.5300043696479e-08	Mono1	ZNF587B
1.0772545224684e-12	-0.437537	0.144	0.18	2.53650349860409e-08	Mono1	MOB3A
1.08384270741042e-12	0.449887	0.099	0.071	2.55201603886857e-08	Mono1	ARNT
1.08547243853376e-12	1.0334	0.02	0.009	2.55585340377159e-08	Mono1	PTGR2
1.09961261259307e-12	0.464034	0.058	0.037	2.58914785761164e-08	Mono1	SIAH1
1.10395790578214e-12	-1.1215	0.019	0.039	2.59937928495463e-08	Mono1	BRD1
1.11491360364493e-12	-0.102412	0.207	0.252	2.62517557114236e-08	Mono1	WBP2
1.11988715511732e-12	-0.881141	0.041	0.066	2.63688629543924e-08	Mono1	BUD13
1.13436641481241e-12	-1.89413	0.007	0.022	2.67097916031729e-08	Mono1	SH3BP5-AS1
1.15010198557883e-12	-0.294114	0.117	0.153	2.70803013524392e-08	Mono1	ELAVL1
1.16154275771144e-12	-0.714215	0.049	0.075	2.73496857730735e-08	Mono1	MNAT1
1.19885843932645e-12	-4.65169	0.001	0.011	2.82283208123806e-08	Mono1	PKIA-AS1
1.22222926816639e-12	-0.595157	0.059	0.087	2.87786103482458e-08	Mono1	NME6
1.22762440392998e-12	-0.125981	0.146	0.188	2.89056442149353e-08	Mono1	MTLN
1.25391926117819e-12	-0.703723	0.046	0.072	2.95247829237017e-08	Mono1	PIGH
1.28922121851832e-12	0.335104	0.082	0.057	3.03560028112324e-08	Mono1	PBX3
1.31284527447459e-12	-0.768478	0.037	0.061	3.09122548327786e-08	Mono1	TACO1
1.31300678598745e-12	-2.0625	0.003	0.016	3.09160577828605e-08	Mono1	BCL9
1.31363265848487e-12	-1.9957	0.007	0.021	3.09307945766847e-08	Mono1	KBTBD6
1.32190144502035e-12	-0.291763	0.126	0.164	3.11254914244492e-08	Mono1	DR1
1.3306429136813e-12	-0.744198	0.034	0.058	3.13313180455398e-08	Mono1	ALKBH3
1.33654733023116e-12	0.539071	0.068	0.045	3.14703434376229e-08	Mono1	DEF8
1.34317690973904e-12	-1.82199	0.011	0.027	3.16264435167153e-08	Mono1	ZNF324
1.34849905016679e-12	-0.50727	0.069	0.098	3.17517586352272e-08	Mono1	KEAP1
1.34966752693924e-12	-0.748348	0.049	0.075	3.17792715893114e-08	Mono1	METTL14
1.35593700703025e-12	0.60875	0.055	0.035	3.19268927675343e-08	Mono1	TBL2
1.37579180057279e-12	-1.00828	0.024	0.045	3.2394393736287e-08	Mono1	PROSER1
1.39580154150761e-12	0.508279	0.228	0.19	3.28655430963382e-08	Mono1	COX20
1.4274131478927e-12	-1.39422	0.017	0.036	3.36098699802814e-08	Mono1	PGBD2
1.42919135329453e-12	-0.542575	0.085	0.116	3.36517396046731e-08	Mono1	MARF1
1.43570154831312e-12	-0.46237	0.077	0.108	3.38050286565807e-08	Mono1	EIF2B1
1.45555876012606e-12	-5.46437	0	0.01	3.42725865659283e-08	Mono1	CASC19
1.48899452090042e-12	-0.896153	0.044	0.07	3.50598649891212e-08	Mono1	HPS4
1.5097219690634e-12	-0.656113	0.056	0.084	3.55479134835668e-08	Mono1	GGA1
1.55011587112808e-12	-1.11842	0.036	0.06	3.64990283015818e-08	Mono1	SEC22A
1.55936577423783e-12	0.513969	0.031	0.017	3.67168265202039e-08	Mono1	AGAP3
1.56528283518769e-12	-1.06087	0.034	0.057	3.68561496373293e-08	Mono1	SETD1B
1.56619987687005e-12	0.395232	0.484	0.484	3.68777423007822e-08	Mono1	LAMTOR4
1.58841981181715e-12	0.675708	0.049	0.031	3.74009328890466e-08	Mono1	IRAK1
1.59240837384895e-12	-1.22391	0.017	0.035	3.74948475706474e-08	Mono1	SASS6
1.60382506784441e-12	-0.751321	0.047	0.072	3.77636650474645e-08	Mono1	COASY
1.62237803718089e-12	-0.897901	0.046	0.071	3.82005132634611e-08	Mono1	CYP2R1
1.62635632182661e-12	-1.32691	0.013	0.03	3.82941859537293e-08	Mono1	SPATA33
1.62696588236637e-12	0.898318	0.025	0.013	3.83085386661985e-08	Mono1	DCLRE1B
1.63993216532873e-12	-2.44675	0.006	0.02	3.86138427648304e-08	Mono1	CLCF1
1.66061986563718e-12	-0.573005	0.067	0.097	3.91009553562931e-08	Mono1	POM121
1.66832255325973e-12	-0.57395	0.052	0.079	3.92823228390536e-08	Mono1	TMEM263
1.68557917784924e-12	0.533191	0.197	0.161	3.96886473216382e-08	Mono1	HPRT1
1.69504524085868e-12	-0.953628	0.022	0.043	3.99115352412585e-08	Mono1	TRIM65
1.71769776704135e-12	0.51604	0.194	0.158	4.04449116227557e-08	Mono1	ADI1
1.72428120116209e-12	-0.801437	0.05	0.076	4.05999251625627e-08	Mono1	GEMIN7
1.732072590746e-12	-0.883993	0.029	0.051	4.07833812217052e-08	Mono1	AC147067.1
1.75547208495124e-12	1.01529	0.015	0.006	4.13343457122619e-08	Mono1	ZNF117
1.77227775252173e-12	-1.0318	0.035	0.059	4.17300519608766e-08	Mono1	IFIT5
1.78068808401131e-12	-0.310865	0.165	0.202	4.19280816261303e-08	Mono1	OGFR
1.79591411789372e-12	-7.52246	0	0.01	4.22865938199255e-08	Mono1	WHRN
1.80041944623634e-12	0.403843	0.152	0.118	4.23926762810808e-08	Mono1	DCTN4
1.80709654050868e-12	-0.915064	0.034	0.057	4.25498951428175e-08	Mono1	CYP4V2
1.83341859799688e-12	-0.853985	0.032	0.055	4.31696743084345e-08	Mono1	ZC3H3
1.83777733497007e-12	1.07976	0.012	0.005	4.32723051292052e-08	Mono1	AC092164.1
1.84049929237878e-12	-0.249873	0.147	0.186	4.33363963383507e-08	Mono1	RBBP7
1.84167956068472e-12	-0.6217	0.049	0.076	4.33641869358825e-08	Mono1	NCBP1
1.85588745352931e-12	0.429241	0.214	0.175	4.3698725980801e-08	Mono1	COPA
1.92014932262534e-12	-1.32385	0.019	0.038	4.52118359505364e-08	Mono1	FBXL14
1.9261980667716e-12	-3.74443	0.001	0.012	4.53542596802041e-08	Mono1	AL162493.1
1.94674677812247e-12	-0.453225	0.13	0.166	4.58380996376716e-08	Mono1	SP3
1.95270310211112e-12	-1.32286	0.022	0.042	4.59783472423084e-08	Mono1	MAP11
1.95385437844736e-12	-0.354775	0.165	0.204	4.60054551949215e-08	Mono1	TANK
1.98259872693816e-12	-1.52431	0.006	0.021	4.66822696244858e-08	Mono1	GALNT3
2.00473058420764e-12	-0.549049	0.093	0.126	4.7203386335753e-08	Mono1	HEATR5B
2.00691508794568e-12	-1.45134	0.012	0.029	4.7254822660769e-08	Mono1	LMO7
2.04628540289823e-12	-1.13739	0.023	0.044	4.81818360966418e-08	Mono1	ZC3HC1
2.07202475574522e-12	0.759297	0.03	0.016	4.8787894898777e-08	Mono1	AC079921.1
2.08896370740898e-12	0.668677	0.061	0.04	4.91867394546518e-08	Mono1	TRIM34
2.10199987739812e-12	0.942807	0.026	0.014	4.94936891132162e-08	Mono1	AL445524.1
2.20940868145955e-12	-0.627209	0.056	0.083	5.20227368136466e-08	Mono1	TOR1A
2.2222820763653e-12	-2.74165	0.002	0.014	5.23258537700974e-08	Mono1	TRPC1
2.23286916945166e-12	-0.62773	0.054	0.082	5.25751374639088e-08	Mono1	WDR75
2.23715664070417e-12	-4.42874	0.001	0.011	5.26760902620204e-08	Mono1	TENM1
2.24842428319112e-12	-0.858275	0.035	0.059	5.29413981720182e-08	Mono1	CCDC92
2.2706924795909e-12	0.585571	0.108	0.08	5.34657251244474e-08	Mono1	MCM5
2.33219424532498e-12	-0.275078	0.14	0.179	5.49138457004221e-08	Mono1	FOXN2
2.34346884671998e-12	-1.1806	0.018	0.037	5.51793174648687e-08	Mono1	POMT1
2.44029275283521e-12	-0.941522	0.02	0.04	5.74591331582578e-08	Mono1	PPOX
2.44844541309624e-12	-0.987835	0.035	0.059	5.7651095696764e-08	Mono1	PPTC7
2.49277128163447e-12	-0.845835	0.041	0.065	5.86947925973651e-08	Mono1	POLM
2.51492238922132e-12	-0.885851	0.027	0.049	5.92163625766053e-08	Mono1	PET117
2.52069998364613e-12	0.515238	0.234	0.198	5.93524018149318e-08	Mono1	LSM3
2.55244362308917e-12	0.562024	0.145	0.113	6.00998375492577e-08	Mono1	FGD5-AS1
2.57810803111088e-12	-3.24028	0.001	0.012	6.07041317005369e-08	Mono1	SLC9A3
2.59127280824992e-12	-1.10379	0.016	0.035	6.10141095430527e-08	Mono1	FAM241A
2.6248927954887e-12	-3.30511	0.002	0.013	6.18057257625769e-08	Mono1	TRGV4
2.66861744348147e-12	-0.326584	0.09	0.122	6.28352663242146e-08	Mono1	ENOPH1
2.72901727475414e-12	-0.603372	0.03	0.053	6.4257440751361e-08	Mono1	HIST2H2AC
2.73401799240229e-12	0.505782	0.066	0.044	6.43751876491043e-08	Mono1	FDX2
2.75879049846376e-12	-2.74981	0	0.011	6.49584810768277e-08	Mono1	AC021683.5
2.77924792367576e-12	-3.18434	0.001	0.012	6.54401716108695e-08	Mono1	SUSD4
2.80321788454315e-12	-0.650375	0.056	0.083	6.6004568309453e-08	Mono1	EPS15L1
2.81471168445181e-12	-0.29747	0.129	0.166	6.62752013221022e-08	Mono1	PSMD11
2.81856847842927e-12	-0.555627	0.072	0.102	6.63660133930956e-08	Mono1	PARN
2.83887601535566e-12	0.3413	0.468	0.451	6.68441746575643e-08	Mono1	ACTR2
2.85749161551635e-12	-0.356145	0.083	0.114	6.72824975789479e-08	Mono1	DDX1
2.8843417820369e-12	-2.22777	0.006	0.019	6.7914711599841e-08	Mono1	PLEKHG1
2.91897912818853e-12	-2.38683	0.003	0.016	6.87302825523271e-08	Mono1	ERICH6-AS1
2.93769958345686e-12	-0.257519	0.115	0.15	6.91710743920751e-08	Mono1	BECN1
3.01433218418629e-12	-0.376366	0.086	0.118	7.09754656088504e-08	Mono1	SAR1A
3.18220121543688e-12	-0.852104	0.027	0.049	7.49281098186769e-08	Mono1	GPR89A
3.22726489834652e-12	-2.72721	0.003	0.016	7.59891792964672e-08	Mono1	ZNF416
3.26028086748197e-12	-0.385888	0.075	0.105	7.67665733057304e-08	Mono1	STK25
3.3058090549793e-12	-2.9309	0.001	0.012	7.78385800085426e-08	Mono1	DOK6
3.30819310654534e-12	-0.963591	0.043	0.068	7.78947148867165e-08	Mono1	FBXO33
3.37259417819343e-12	-1.80074	0.008	0.024	7.94111025197425e-08	Mono1	ARHGEF19
3.42522729293889e-12	-0.580582	0.042	0.067	8.0650401839539e-08	Mono1	DDX60
3.4380485288214e-12	-1.8048	0.006	0.02	8.09522906596287e-08	Mono1	CENPL
3.47350994497038e-12	-1.11366	0.029	0.051	8.17872651642727e-08	Mono1	AC138150.1
3.49487057656948e-12	-0.922681	0.041	0.065	8.22902225959049e-08	Mono1	NUP205
3.51242990901064e-12	-7.12472	0	0.01	8.27036746375645e-08	Mono1	MEOX1
3.53211833959916e-12	-1.13941	0.025	0.045	8.31672584242017e-08	Mono1	RBM12B
3.59445719897295e-12	-0.41568	0.11	0.144	8.46350892070172e-08	Mono1	CDC5L
3.62907407115059e-12	-0.467501	0.031	0.054	8.54501780793117e-08	Mono1	SOCS3
3.6417261833105e-12	1.09243	0.035	0.02	8.5748084712229e-08	Mono1	CA11
3.66073010038105e-12	-1.41488	0.013	0.03	8.61955509435721e-08	Mono1	PM20D2
3.77819801581549e-12	-0.991328	0.022	0.042	8.89614504803915e-08	Mono1	ARFGAP1
3.78422634846457e-12	-7.04967	0	0.01	8.91033936009468e-08	Mono1	WNT10A
3.8066033112595e-12	-1.72456	0.003	0.015	8.96302815669163e-08	Mono1	AC114760.2
3.8550041351519e-12	-0.928374	0.034	0.057	9.07699273662866e-08	Mono1	NRDE2
3.91173845534642e-12	-0.65557	0.05	0.076	9.21057936695869e-08	Mono1	ORC3
3.92791301775493e-12	-7.23955	0	0.01	9.24866399160576e-08	Mono1	AP005482.1
3.98014213124469e-12	-3.93469	0	0.01	9.37164266222875e-08	Mono1	AL450352.1
4.02575272719205e-12	-1.83905	0.008	0.023	9.47903737144639e-08	Mono1	PLPP6
4.05131653300787e-12	-1.21387	0.012	0.028	9.53922990862034e-08	Mono1	NHSL2
4.06720268558433e-12	-1.23306	0.022	0.042	9.57663544347687e-08	Mono1	ALKBH2
4.11067612661155e-12	0.446506	0.101	0.074	9.67899800771955e-08	Mono1	FNDC3B
4.18921380384969e-12	-0.534449	0.064	0.092	9.86392282254448e-08	Mono1	CRNKL1
4.23938718011654e-12	0.671419	0.033	0.019	9.98206105430241e-08	Mono1	DUSP10
4.27746036315275e-12	-0.965081	0.037	0.06	1.00717081710795e-07	Mono1	ZBTB43
4.2790575849939e-12	-0.471654	0.123	0.158	1.00754689896266e-07	Mono1	FAM13B
4.28809372654313e-12	-5.3554	0	0.01	1.00967454885185e-07	Mono1	KCNK12
4.32730912450268e-12	0.741758	0.054	0.035	1.0189082064554e-07	Mono1	SLC18B1
4.41661676604653e-12	-0.825587	0.028	0.05	1.03993658373332e-07	Mono1	C12orf73
4.51668627540808e-12	-0.77344	0.032	0.055	1.06349895040759e-07	Mono1	NAPEPLD
4.60034081255369e-12	-0.483072	0.066	0.095	1.08319624772389e-07	Mono1	SLC4A1AP
4.64402638128872e-12	-0.77524	0.043	0.068	1.09348245173824e-07	Mono1	GGA3
4.64556556674449e-12	-0.398422	0.125	0.159	1.09384486834566e-07	Mono1	SREK1IP1
4.65536876891349e-12	-1.53536	0.01	0.026	1.09615313032837e-07	Mono1	AC099343.3
4.67440878549743e-12	-0.601981	0.049	0.075	1.10063629263323e-07	Mono1	TCTN3
4.69702771555246e-12	0.484454	0.055	0.036	1.10596214590398e-07	Mono1	ZNF562
4.79048318880649e-12	-0.487626	0.086	0.117	1.12796717163638e-07	Mono1	CALCOCO1
4.86692246562139e-12	-1.42605	0.019	0.038	1.14596556375521e-07	Mono1	IFT80
4.89374517549678e-12	-1.38191	0.022	0.041	1.15228123902247e-07	Mono1	WWC3
4.89845452215705e-12	-1.52942	0.01	0.026	1.1533901017871e-07	Mono1	TCEANC
5.08927587843528e-12	0.606168	0.103	0.075	1.19832089833637e-07	Mono1	MVB12A
5.24518075256611e-12	0.996029	0.011	0.004	1.23503025999922e-07	Mono1	RAD51AP1
5.26760730949339e-12	-1.06079	0.023	0.044	1.24031081709331e-07	Mono1	TBC1D13
5.28782603870243e-12	-0.618297	0.07	0.099	1.24507151907288e-07	Mono1	IQCB1
5.29961148793862e-12	-0.718065	0.076	0.105	1.24784652095003e-07	Mono1	FAF2
5.33303430612637e-12	-0.570398	0.077	0.106	1.25571625772051e-07	Mono1	MKNK2
5.3528638029209e-12	-0.94616	0.028	0.05	1.26038531103576e-07	Mono1	RAD1
5.37014038791038e-12	-0.640723	0.069	0.098	1.26445325573738e-07	Mono1	DPP8
5.45212096254648e-12	-0.904028	0.026	0.046	1.28375640184119e-07	Mono1	AMN1
5.55878923481e-12	-1.17169	0.016	0.034	1.30887251322836e-07	Mono1	ZNF566
5.77438655401444e-12	-0.541108	0.038	0.062	1.35963705800824e-07	Mono1	C6orf226
5.80492343778155e-12	-1.41683	0.016	0.033	1.36682727266004e-07	Mono1	GATD1
5.85137902352215e-12	0.39077	0.045	0.028	1.37776570487853e-07	Mono1	SLC2A13
5.8609185989644e-12	-2.81771	0.002	0.013	1.38001189331216e-07	Mono1	Z94721.3
5.9340772840377e-12	-3.96695	0.001	0.011	1.39723783729952e-07	Mono1	AL138778.1
5.98483530157601e-12	1.37537	0.01	0.004	1.40918932010909e-07	Mono1	ZNF185
6.11533664183553e-12	-3.40721	0.001	0.012	1.4399171656866e-07	Mono1	KHDC1
6.17997028702916e-12	-1.75712	0.008	0.023	1.45513580378389e-07	Mono1	TMEM79
6.26689063799753e-12	-3.70552	0	0.01	1.4756020696229e-07	Mono1	AC024028.1
6.27050332336836e-12	-0.417739	0.081	0.111	1.47645271252031e-07	Mono1	SART1
6.29188539336799e-12	-0.324074	0.065	0.094	1.48148733472243e-07	Mono1	ABRAXAS1
6.37138517672666e-12	-0.425492	0.064	0.092	1.50020635371206e-07	Mono1	DRG2
6.37154598124871e-12	-1.03726	0.024	0.045	1.50024421674482e-07	Mono1	ZNF559
6.47875095080843e-12	-0.834515	0.032	0.055	1.52548669887735e-07	Mono1	FAM98B
6.54747500649203e-12	-4.51844	0.001	0.011	1.54166846502861e-07	Mono1	MMP23B
6.5746687077772e-12	-1.02784	0.018	0.037	1.54807149393322e-07	Mono1	GNB1L
6.71968198539754e-12	-1.16012	0.021	0.04	1.5822163202817e-07	Mono1	CAPRIN2
6.75107862827774e-12	0.85286	0.026	0.014	1.58960897381428e-07	Mono1	ERV3-1
6.75366488455033e-12	-0.581938	0.065	0.093	1.59021793371622e-07	Mono1	ZCCHC10
6.76593653898934e-12	-0.884219	0.026	0.047	1.59310741747043e-07	Mono1	GMPPB
6.76595300875734e-12	-0.654121	0.091	0.122	1.593111295442e-07	Mono1	AGO3
6.77284776595603e-12	-1.62623	0.006	0.019	1.59473473497201e-07	Mono1	XYLT2
6.86834761911656e-12	-0.704494	0.065	0.092	1.61722113039718e-07	Mono1	MGRN1
7.02278232935869e-12	-0.705777	0.04	0.064	1.6535843272708e-07	Mono1	BLOC1S5
7.0259533292339e-12	-0.188742	0.171	0.211	1.65433097090142e-07	Mono1	FXR1
7.04437695034447e-12	-1.25819	0.022	0.041	1.65866899672811e-07	Mono1	ASB7
7.07233258015736e-12	-0.49747	0.051	0.078	1.66525142932385e-07	Mono1	ECSIT
7.07989022381082e-12	-0.761387	0.094	0.125	1.66703095209849e-07	Mono1	TRAPPC9
7.12518891429593e-12	-1.74684	0.006	0.02	1.67769698176012e-07	Mono1	TET1
7.17744761925658e-12	-1.19817	0.009	0.024	1.69000181643015e-07	Mono1	FBXO48
7.27752545213853e-12	-0.956552	0.028	0.049	1.71356614296054e-07	Mono1	FAM98A
7.37004986190426e-12	0.777215	0.064	0.044	1.73535194048398e-07	Mono1	SMIM30
7.40160615884979e-12	-0.603579	0.051	0.078	1.74278218616277e-07	Mono1	PARP12
7.4056469718445e-12	-0.766216	0.015	0.033	1.7437336359905e-07	Mono1	GSTM3
7.53309666231986e-12	-0.636431	0.07	0.098	1.77374294010983e-07	Mono1	MED8
7.63654181863865e-12	-3.43682	0.001	0.011	1.79810013661666e-07	Mono1	AP000977.1
7.66989069312725e-12	-1.26948	0.022	0.042	1.80595246260374e-07	Mono1	ZNF10
7.71509663014618e-12	0.425186	0.229	0.192	1.81659665253422e-07	Mono1	ATG3
7.73367769185753e-12	-4.04572	0	0.01	1.82097174932477e-07	Mono1	AC010175.1
7.84643480949334e-12	-0.779331	0.075	0.103	1.8475215402433e-07	Mono1	USP24
7.86549635901307e-12	-0.449496	0.08	0.11	1.85200977269322e-07	Mono1	TRIM28
7.91121000445441e-12	-0.471571	0.07	0.099	1.86277350764884e-07	Mono1	POLDIP3
8.00894896831058e-12	-4.29645	0.001	0.011	1.88578712407841e-07	Mono1	DBN1
8.12218143502777e-12	-0.568812	0.077	0.105	1.91244884069164e-07	Mono1	MIIP
8.21477428398734e-12	-0.742684	0.049	0.075	1.93425075290766e-07	Mono1	ZNF410
8.39619556708472e-12	-0.830819	0.023	0.043	1.97696820822577e-07	Mono1	KIF3B
8.40668918192462e-12	-1.70987	0.004	0.016	1.97943903477597e-07	Mono1	AC058791.1
8.45996336207108e-12	-0.928298	0.03	0.052	1.99198297323326e-07	Mono1	TTC21B
8.49984907249233e-12	-0.978699	0.02	0.039	2.00137446260904e-07	Mono1	LXN
8.56792651805872e-12	-0.711584	0.04	0.064	2.01740397794211e-07	Mono1	KLHL6
8.57465431972077e-12	-0.307687	0.057	0.085	2.01898810612145e-07	Mono1	ISYNA1
8.65785337818964e-12	-0.448347	0.063	0.091	2.03857815642853e-07	Mono1	CHMP1A
8.76846124545804e-12	-0.436338	0.065	0.094	2.06462188485555e-07	Mono1	OARD1
8.79175621538211e-12	-0.895158	0.028	0.049	2.07010691847387e-07	Mono1	DUS1L
9.02346754930536e-12	-1.01652	0.033	0.055	2.12466566915944e-07	Mono1	AKAP8
9.10150415556216e-12	-0.10769	0.207	0.25	2.14304016846867e-07	Mono1	ADRM1
9.10556490747694e-12	-0.40816	0.131	0.167	2.14399631311452e-07	Mono1	ZMYM2
9.21687863904661e-12	-0.631025	0.046	0.072	2.17020624434991e-07	Mono1	COG4
9.31897806877024e-12	-0.584922	0.058	0.084	2.19424657607264e-07	Mono1	ZCCHC8
9.32444418406308e-12	-0.420819	0.091	0.123	2.19553362757949e-07	Mono1	TTC37
9.45696015203589e-12	-0.215335	0.1	0.133	2.22673583739837e-07	Mono1	CCDC28A
9.4735259511574e-12	-1.22818	0.016	0.033	2.23063642045952e-07	Mono1	C1orf109
9.57609023406236e-12	-1.61297	0.007	0.022	2.25478620651232e-07	Mono1	NBPF3
9.8094759270771e-12	-1.27729	0.021	0.04	2.30973920178957e-07	Mono1	NFYA
9.87620442259995e-12	-0.319525	0.064	0.091	2.32545109334538e-07	Mono1	OVCA2
1.04630745906811e-11	-2.695	0.002	0.013	2.46363554312177e-07	Mono1	LYPD3
1.05094799155651e-11	-0.776164	0.049	0.074	2.47456214091896e-07	Mono1	FBXL4
1.05395487357541e-11	-0.739128	0.021	0.04	2.48164214532065e-07	Mono1	OSER1-DT
1.05522828951115e-11	0.304908	0.31	0.271	2.48464053048295e-07	Mono1	SORL1
1.05905713104464e-11	-0.516141	0.073	0.102	2.49365592075772e-07	Mono1	ICE2
1.06092185413393e-11	-2.7499	0.002	0.013	2.49804659774375e-07	Mono1	LINC00824
1.06429838658742e-11	-0.880036	0.014	0.031	2.50599698105875e-07	Mono1	ZFY
1.06884353698944e-11	-3.18082	0.002	0.013	2.51669899219533e-07	Mono1	MREG
1.10206398632742e-11	-0.436942	0.106	0.139	2.59491986220655e-07	Mono1	ANKRD10
1.10748569244749e-11	-3.7525	0.001	0.011	2.60768581143687e-07	Mono1	KDM2B-DT
1.11627079133847e-11	-0.795695	0.024	0.044	2.62837120528557e-07	Mono1	TMEM254
1.13655732889631e-11	-0.146002	0.188	0.23	2.67613788661925e-07	Mono1	LSM2
1.14171598962387e-11	-4.67642	0.001	0.01	2.68828446916835e-07	Mono1	ZBED6CL
1.14434690956222e-11	-1.07174	0.029	0.05	2.69447923325519e-07	Mono1	NSUN3
1.1680740939375e-11	-0.247941	0.165	0.203	2.75034726158525e-07	Mono1	SARNP
1.1693519168118e-11	-1.64083	0.008	0.022	2.75335602332506e-07	Mono1	MARS2
1.18120995409198e-11	0.633593	0.057	0.037	2.78127695790498e-07	Mono1	CPNE2
1.18178922055676e-11	-0.250632	0.184	0.222	2.78264089872295e-07	Mono1	CHD1
1.19375782972083e-11	-1.79515	0.01	0.025	2.81082218586068e-07	Mono1	ZNF551
1.19669669859537e-11	0.480671	0.103	0.075	2.81774204651265e-07	Mono1	TBC1D9B
1.21090443663531e-11	-1.13138	0.019	0.038	2.8511955865015e-07	Mono1	ZSCAN32
1.22605529633869e-11	-5.14734	0	0.01	2.88686980075908e-07	Mono1	PLEKHN1
1.22855835963095e-11	0.808247	0.026	0.014	2.89276351358704e-07	Mono1	NMNAT1
1.25682226543652e-11	-0.82887	0.034	0.056	2.95931370619682e-07	Mono1	ZNF7
1.26421117389476e-11	0.663357	0.054	0.035	2.9767116300526e-07	Mono1	RCBTB1
1.27724277234213e-11	-1.02994	0.027	0.047	3.00739583175678e-07	Mono1	SCLY
1.28055958338113e-11	-1.26182	0.009	0.024	3.01520559502922e-07	Mono1	AP005019.1
1.28593816423198e-11	-0.578232	0.056	0.082	3.02787000150062e-07	Mono1	R3HCC1
1.29487473755467e-11	-1.18514	0.016	0.033	3.04891205704622e-07	Mono1	OXSM
1.30470297754552e-11	0.453493	0.367	0.337	3.07205363092869e-07	Mono1	ANP32A
1.31708222993846e-11	-0.618162	0.054	0.08	3.1012018186131e-07	Mono1	TSFM
1.32271858260319e-11	-0.460259	0.118	0.151	3.11447317459748e-07	Mono1	OSBPL9
1.32522508884675e-11	-1.05933	0.018	0.037	3.12037499419856e-07	Mono1	PXMP4
1.34133419322889e-11	-1.92953	0.007	0.021	3.15830549137674e-07	Mono1	A1BG-AS1
1.34170178010917e-11	0.46405	0.035	0.02	3.15917101144506e-07	Mono1	MICU3
1.34220515440996e-11	-1.00535	0.012	0.028	3.16035625657369e-07	Mono1	ZNF575
1.36525962322614e-11	-1.0294	0.035	0.057	3.21464030884828e-07	Mono1	TEFM
1.37056980225867e-11	-5.53395	0.001	0.01	3.22714365639826e-07	Mono1	TRBV15
1.37552589796263e-11	-0.631853	0.027	0.047	3.2388132793428e-07	Mono1	TESC
1.38644473159288e-11	0.282819	0.058	0.038	3.2645227650086e-07	Mono1	MSRB1
1.39791130665431e-11	-0.719062	0.037	0.06	3.29152196264823e-07	Mono1	NUP37
1.41855985089904e-11	-1.53289	0.005	0.018	3.34014102492687e-07	Mono1	LINC00539
1.42251660827423e-11	-1.01991	0.03	0.052	3.3494576058425e-07	Mono1	RRP36
1.44262364248844e-11	-1.05566	0.015	0.032	3.39680162860327e-07	Mono1	BPGM
1.45552714025223e-11	-0.659546	0.049	0.074	3.42718420443789e-07	Mono1	MAPKAPK5
1.45912858073483e-11	0.336189	0.172	0.136	3.43566415619823e-07	Mono1	EFHD2
1.46042345331552e-11	1.1473	0.021	0.01	3.43871306317672e-07	Mono1	MLF1
1.47413795536692e-11	-5.47156	0	0.01	3.47100522970695e-07	Mono1	COLGALT2
1.47829107454208e-11	-0.565728	0.077	0.106	3.48078416411678e-07	Mono1	ATF2
1.48961291822201e-11	-0.594481	0.079	0.107	3.50744257724555e-07	Mono1	MFSD5
1.49453407975871e-11	0.530627	0.137	0.106	3.51902994419986e-07	Mono1	G6PD
1.49982241728139e-11	-0.421627	0.102	0.134	3.53148186373076e-07	Mono1	PPP1R21
1.52066774891923e-11	-0.555344	0.01	0.026	3.58056428160522e-07	Mono1	IGHV4-39
1.53525711774446e-11	-0.368992	0.13	0.164	3.61491640944112e-07	Mono1	SMIM7
1.54000811037996e-11	-2.45753	0.005	0.017	3.62610309670066e-07	Mono1	AC010149.1
1.54749862586669e-11	-1.22794	0.009	0.024	3.64374026446572e-07	Mono1	CHPF
1.56274096681684e-11	0.377289	0.099	0.073	3.67962988046694e-07	Mono1	PIK3C2A
1.5653398997436e-11	-0.912501	0.04	0.063	3.68574932793628e-07	Mono1	TRAF6
1.57683149403994e-11	-0.560558	0.142	0.177	3.71280743586645e-07	Mono1	ANKRD17
1.59330810228312e-11	-0.81868	0.026	0.046	3.75160325763585e-07	Mono1	DDX20
1.59985620157112e-11	-1.52221	0.014	0.031	3.76702141221936e-07	Mono1	ETAA1
1.60718135156292e-11	-0.16517	0.185	0.226	3.78426921039004e-07	Mono1	MVP
1.60991634152105e-11	-0.277946	0.122	0.156	3.79070901774547e-07	Mono1	COPS2
1.61556783603042e-11	-0.354253	0.088	0.119	3.80401602671722e-07	Mono1	BCL2L1
1.6261250412241e-11	-1.7395	0.011	0.026	3.82887402206627e-07	Mono1	KIFC2
1.63502502671418e-11	0.513803	0.177	0.143	3.84982992790122e-07	Mono1	UBE2A
1.64609854603993e-11	-0.98231	0.017	0.035	3.87590363650561e-07	Mono1	PPP2R1B
1.65410363410362e-11	-0.766844	0.054	0.079	3.89475241686037e-07	Mono1	USP7
1.68730936192215e-11	-1.60484	0.012	0.028	3.9729386235819e-07	Mono1	ZNF180
1.77642390628487e-11	-3.95297	0.001	0.011	4.18276772973834e-07	Mono1	AC002460.2
1.80220680226911e-11	-0.806766	0.022	0.041	4.24347613662286e-07	Mono1	ZNF260
1.8032718072299e-11	-0.767859	0.039	0.062	4.24598379730353e-07	Mono1	AAR2
1.80429692115206e-11	0.345265	0.09	0.065	4.24839753054465e-07	Mono1	RPS6KC1
1.81354304754363e-11	-1.33384	0.022	0.041	4.27016845974622e-07	Mono1	BRF1
1.81472646775298e-11	-0.200632	0.124	0.158	4.27295494097116e-07	Mono1	MRPL21
1.82707635092111e-11	-2.22326	0.004	0.017	4.30203397587884e-07	Mono1	ZXDB
1.87206731932766e-11	-1.28378	0.013	0.029	4.4079697100889e-07	Mono1	ZNF345
1.87980258488297e-11	0.501811	0.177	0.141	4.42618316636545e-07	Mono1	PSENEN
1.8875897368103e-11	-0.749956	0.07	0.098	4.44451879429353e-07	Mono1	KIAA0319L
1.90436737460799e-11	-1.24594	0.013	0.029	4.48402342025197e-07	Mono1	CXorf40A
1.92210617665182e-11	-1.41643	0.006	0.02	4.52579120354438e-07	Mono1	DOCK3
1.9748637991981e-11	-1.22845	0.021	0.039	4.65001430159183e-07	Mono1	ZBTB17
1.99663382647703e-11	-2.08909	0.007	0.02	4.70127400782281e-07	Mono1	UFL1-AS1
2.07336269783913e-11	-3.4332	0.001	0.012	4.88193980833201e-07	Mono1	HSF5
2.14617691092389e-11	-0.836749	0.024	0.044	5.05338815446139e-07	Mono1	ZNF518B
2.16432612721181e-11	0.622256	0.049	0.031	5.09612229913294e-07	Mono1	MTHFD2L
2.17428718733211e-11	0.445354	0.082	0.058	5.11957661129218e-07	Mono1	TICAM1
2.23541913150527e-11	-2.35404	0.003	0.015	5.2635178870423e-07	Mono1	AC242842.1
2.25489690085084e-11	-0.359284	0.073	0.102	5.30938024274339e-07	Mono1	COQ4
2.25943727245588e-11	-4.64606	0.001	0.011	5.32007100172461e-07	Mono1	AC006299.1
2.27665799604767e-11	0.353959	0.081	0.057	5.36061891749385e-07	Mono1	REEP4
2.29489191572035e-11	0.622562	0.061	0.041	5.40355250475514e-07	Mono1	NFKBIL1
2.30096911912384e-11	-1.75654	0.013	0.029	5.417861887889e-07	Mono1	IRF2BP1
2.30616810235149e-11	-0.773679	0.058	0.084	5.43010341379681e-07	Mono1	TRIM26
2.34226307949999e-11	-0.797596	0.054	0.08	5.51509264699067e-07	Mono1	CEP192
2.34524111101127e-11	-3.47452	0	0.01	5.52210471998714e-07	Mono1	AC092919.1
2.34948696446791e-11	-0.529024	0.064	0.092	5.53210200653613e-07	Mono1	CUL2
2.38724872146165e-11	-0.674802	0.053	0.079	5.6210158395536e-07	Mono1	MED23
2.41774836504806e-11	-0.78768	0.035	0.057	5.69283030034217e-07	Mono1	FBXO22
2.42998607335581e-11	0.413545	0.067	0.046	5.72164520832358e-07	Mono1	TMEM117
2.45849352692616e-11	0.375796	0.514	0.516	5.78876885850035e-07	Mono1	ATP5PO
2.48287159187224e-11	-2.00024	0.007	0.021	5.84616945022238e-07	Mono1	HHAT
2.52983732320134e-11	-1.21784	0.03	0.051	5.95675496120988e-07	Mono1	CEP295
2.53397778579974e-11	-1.55816	0.011	0.027	5.96650409444407e-07	Mono1	ZNF18
2.55502418765317e-11	-3.0169	0.001	0.01	6.01605995224815e-07	Mono1	AC068051.1
2.55617370015441e-11	-0.403599	0.137	0.17	6.01876659438358e-07	Mono1	TPST2
2.57184434873802e-11	-0.772055	0.033	0.055	6.05566470353854e-07	Mono1	SPRTN
2.57482754193692e-11	-0.400023	0.067	0.096	6.06268893024467e-07	Mono1	TMEM156
2.63566399637996e-11	0.707534	0.026	0.014	6.20593444587625e-07	Mono1	ZBTB18
2.67791557422285e-11	-0.239047	0.103	0.136	6.30542001106513e-07	Mono1	VPS4A
2.70859548575977e-11	-0.884207	0.047	0.071	6.37765893076996e-07	Mono1	CHFR
2.70991780632416e-11	-1.04398	0.028	0.049	6.38077246677087e-07	Mono1	CMTR1
2.7579616151561e-11	-0.298844	0.109	0.142	6.49389641904656e-07	Mono1	RBM22
2.76079885939499e-11	-0.859345	0.044	0.068	6.50057699433144e-07	Mono1	TAF2
2.78329935215553e-11	0.45965	0.158	0.126	6.55355665458541e-07	Mono1	IPO7
2.79725594509737e-11	-2.12582	0.004	0.017	6.58641884832627e-07	Mono1	SLC35F2
2.8134554761135e-11	-3.47214	0.002	0.012	6.62456226405686e-07	Mono1	F2RL2
2.8318866777023e-11	-0.645232	0.047	0.071	6.66796037131783e-07	Mono1	CPSF1
2.86236215850075e-11	-2.55995	0.001	0.011	6.73971793840587e-07	Mono1	AL590705.1
2.90377092678427e-11	-0.283077	0.121	0.156	6.83721902420624e-07	Mono1	TUBA1C
2.9038996330117e-11	-0.890483	0.031	0.053	6.83752207588934e-07	Mono1	AC025159.1
2.94612846675063e-11	0.613355	0.042	0.026	6.93695408781103e-07	Mono1	AKT1S1
3.00911707951548e-11	0.388584	0.132	0.101	7.08526707542714e-07	Mono1	ATG16L2
3.03627993694717e-11	0.637595	0.03	0.017	7.1492247395358e-07	Mono1	CASP9
3.03884084592751e-11	-0.829243	0.036	0.058	7.15525465582091e-07	Mono1	RABL3
3.04798977371572e-11	-3.79863	0	0.01	7.17679672119104e-07	Mono1	SYNM
3.08214156042627e-11	0.453355	0.18	0.145	7.2572105181797e-07	Mono1	IFNAR1
3.09033427086022e-11	0.480748	0.2	0.165	7.27650107416746e-07	Mono1	SDHB
3.09104979071734e-11	-1.63385	0.006	0.019	7.27818583722305e-07	Mono1	AC145124.1
3.09273966278413e-11	-2.13664	0.004	0.015	7.28216480999151e-07	Mono1	ZNF543
3.12126466918576e-11	-1.08161	0.02	0.039	7.34932979006479e-07	Mono1	EDC3
3.1415487963908e-11	-3.26199	0.001	0.01	7.39709079598177e-07	Mono1	PAK3
3.14156704836112e-11	0.448038	0.154	0.122	7.3971337720711e-07	Mono1	MTCH2
3.2076139655316e-11	-0.651762	0.069	0.097	7.55264784324072e-07	Mono1	HERC3
3.22425678541279e-11	-0.95976	0.024	0.044	7.59183502693296e-07	Mono1	LTO1
3.28106762466828e-11	-1.39108	0.014	0.03	7.72560182904393e-07	Mono1	ZBTB49
3.29101729489874e-11	-0.692473	0.048	0.073	7.74902932256856e-07	Mono1	ZNF780B
3.35899186296674e-11	0.540253	0.11	0.082	7.90908224054149e-07	Mono1	GNL2
3.41054709297093e-11	0.581583	0.039	0.023	8.03047418510934e-07	Mono1	SLC66A2
3.42602125933936e-11	-1.71702	0.011	0.027	8.06690965724045e-07	Mono1	TMTC4
3.44560049967505e-11	-0.169489	0.135	0.17	8.11301093653488e-07	Mono1	C1D
3.45456644181038e-11	0.92252	0.022	0.011	8.13412214388672e-07	Mono1	PDIA5
3.48401851552967e-11	-1.1253	0.015	0.031	8.20346999666617e-07	Mono1	CBY1
3.48947536697996e-11	0.79228	0.064	0.044	8.21631869909102e-07	Mono1	DIPK2A
3.49155188093175e-11	-0.430536	0.094	0.125	8.22120805884191e-07	Mono1	ZNF277
3.50932844813174e-11	-0.68469	0.043	0.066	8.26306476397099e-07	Mono1	CHMP6
3.53472404316154e-11	0.597826	0.081	0.057	8.32286123202815e-07	Mono1	F11R
3.57192737515046e-11	-0.34541	0.076	0.104	8.41046019752928e-07	Mono1	POLR2H
3.65251589516875e-11	-0.521898	0.053	0.078	8.60021392676434e-07	Mono1	PRR5
3.66661289174861e-11	-0.947408	0.022	0.041	8.63340671491127e-07	Mono1	POMGNT1
3.70951520430112e-11	-1.76691	0.007	0.021	8.73442450004741e-07	Mono1	AC006213.2
3.71457965206975e-11	-0.948797	0.049	0.073	8.74634924876344e-07	Mono1	SPATA5
3.73136688702403e-11	-1.95746	0.006	0.018	8.78587647218679e-07	Mono1	AC008438.1
3.83262424061055e-11	-1.27142	0.01	0.025	9.02429703694159e-07	Mono1	SNHG21
3.94060587751073e-11	-2.21346	0.004	0.016	9.27855059918675e-07	Mono1	BHLHE40-AS1
3.95984682920336e-11	-1.61396	0.008	0.021	9.32385534404223e-07	Mono1	CEP19
4.06565534951471e-11	-0.641383	0.031	0.052	9.57299208596734e-07	Mono1	SNHG30
4.07596150265577e-11	-1.22989	0.011	0.026	9.59725895415327e-07	Mono1	RALGPS1
4.08080737296917e-11	0.313365	0.233	0.195	9.60866904039321e-07	Mono1	GNB1
4.08847865363529e-11	-3.09289	0.001	0.011	9.62673183784967e-07	Mono1	FAM184A
4.0986453458153e-11	-2.77964	0.001	0.011	9.6506703312567e-07	Mono1	FUT8-AS1
4.13091230244356e-11	-0.157058	0.203	0.243	9.72664610733362e-07	Mono1	RER1
4.13634033011838e-11	-0.179146	0.166	0.203	9.73942694129675e-07	Mono1	FBXO7
4.13945539689458e-11	-0.257915	0.151	0.187	9.74676167752797e-07	Mono1	CDC123
4.20276339482674e-11	-2.21128	0.005	0.017	9.89582668945904e-07	Mono1	CACNB1
4.25584668579066e-11	-1.30263	0.013	0.029	1.00208166063627e-06	Mono1	IRAK1BP1
4.26624851749012e-11	-1.30613	0.015	0.032	1.00453087592822e-06	Mono1	MDM1
4.27251595451013e-11	-1.33666	0.01	0.024	1.00600660664895e-06	Mono1	EFCAB7
4.37045268455717e-11	0.290047	0.582	0.601	1.02906678910583e-06	Mono1	HCLS1
4.42627274643543e-11	-1.40929	0.013	0.028	1.04221018087569e-06	Mono1	TAF5
4.44726630429643e-11	0.252275	0.138	0.106	1.04715332400964e-06	Mono1	UBE2R2
4.45477606064756e-11	-3.38211	0.001	0.011	1.04892157124007e-06	Mono1	CD274
4.55994085244651e-11	-0.783739	0.028	0.049	1.07368367311706e-06	Mono1	DVL2
4.57744605329882e-11	0.54197	0.032	0.019	1.07780544770974e-06	Mono1	SLC25A29
4.60051048753642e-11	-3.52374	0.001	0.011	1.08323619939532e-06	Mono1	FZD6
4.65309676956111e-11	-1.16374	0.017	0.034	1.09561816536086e-06	Mono1	TUBGCP4
4.65802473571718e-11	-0.106479	0.164	0.202	1.09677850427197e-06	Mono1	PQBP1
4.67448328689662e-11	-0.421195	0.083	0.113	1.10065383473268e-06	Mono1	CBX5
4.67533082013728e-11	-1.08093	0.021	0.039	1.10085339490952e-06	Mono1	ATP23
4.79527751596699e-11	-0.53341	0.044	0.068	1.12909604390959e-06	Mono1	UBA5
4.90080678902057e-11	-0.914923	0.021	0.039	1.15394396654278e-06	Mono1	RABL2B
5.03800632049053e-11	-0.558998	0.06	0.087	1.1862489682227e-06	Mono1	USB1
5.07162666670387e-11	-0.903837	0.047	0.071	1.19416521494209e-06	Mono1	ATP6V0A2
5.10896098935639e-11	-1.46558	0.011	0.027	1.20295595455386e-06	Mono1	ZNF17
5.10901604369026e-11	-1.56141	0.015	0.032	1.20296891764731e-06	Mono1	EZH2
5.11594440328986e-11	-1.05418	0.032	0.053	1.20460026919863e-06	Mono1	CDK7
5.14739415898279e-11	-1.06131	0.028	0.048	1.21200542867409e-06	Mono1	TMEM161B
5.16434905001514e-11	-0.907229	0.027	0.046	1.21599762731656e-06	Mono1	PDIK1L
5.18984147278466e-11	-0.300786	0.08	0.11	1.22200007318188e-06	Mono1	COA5
5.215807092945e-11	3.07583	0.01	0.004	1.22811393810483e-06	Mono1	G0S2
5.22667065360551e-11	-0.962404	0.016	0.032	1.23067187209795e-06	Mono1	PRXL2B
5.31627942915728e-11	-0.513253	0.095	0.125	1.25177115438937e-06	Mono1	ARMC8
5.34034310708426e-11	-1.0529	0.012	0.027	1.25743718799406e-06	Mono1	NCDN
5.34622122087036e-11	-0.712388	0.05	0.074	1.25882124866613e-06	Mono1	AC008105.3
5.42679648752058e-11	-0.309599	0.083	0.113	1.2777935009516e-06	Mono1	KIAA1143
5.43841909041721e-11	-1.00599	0.024	0.043	1.28053015902964e-06	Mono1	POLR1B
5.50782105036272e-11	-0.820509	0.049	0.074	1.29687154451841e-06	Mono1	MAPK8IP3
5.56929951138696e-11	-0.500992	0.104	0.134	1.31134726295117e-06	Mono1	GRK2
5.59038812551315e-11	0.589651	0.044	0.028	1.31631278803333e-06	Mono1	WSB2
5.62220873209673e-11	0.993613	0.014	0.006	1.3238052680595e-06	Mono1	PAX8
5.64689551176748e-11	0.430229	0.29	0.253	1.32961801720077e-06	Mono1	HM13
5.69229014412601e-11	0.378458	0.064	0.044	1.34030663733591e-06	Mono1	HOTAIRM1
5.73097926968764e-11	-1.87004	0.007	0.021	1.34941637884065e-06	Mono1	AC027018.1
5.75919039732599e-11	0.543772	0.051	0.033	1.35605897095438e-06	Mono1	STK32C
5.83068553729111e-11	0.458959	0.119	0.09	1.37289321661056e-06	Mono1	ABHD16A
5.85723799269078e-11	-3.64505	0.001	0.01	1.37914525775897e-06	Mono1	LINC00612
5.94971586165607e-11	-1.54497	0.009	0.023	1.40092009678554e-06	Mono1	ZNF510
6.02544412019513e-11	-0.450725	0.105	0.136	1.41875107254115e-06	Mono1	FBXO9
6.03044513972361e-11	-0.648552	0.031	0.052	1.41992861259932e-06	Mono1	PITRM1
6.06026619236963e-11	-0.602524	0.044	0.068	1.42695027765535e-06	Mono1	SETDB2
6.06186682204332e-11	-0.811885	0.04	0.063	1.42732716191832e-06	Mono1	ALMS1
6.08885349925021e-11	-0.248002	0.149	0.186	1.43368144493346e-06	Mono1	STX8
6.19855732038348e-11	-1.28502	0.015	0.031	1.45951230665749e-06	Mono1	C2orf42
6.23095026988101e-11	-1.73753	0.01	0.025	1.46713955054618e-06	Mono1	PROSER3
6.37404964733197e-11	-0.887247	0.033	0.055	1.50083372996079e-06	Mono1	TTN-AS1
6.38943741396615e-11	0.575796	0.039	0.023	1.50445693349247e-06	Mono1	ERF
6.45617560630571e-11	1.02807	0.031	0.018	1.52017110826074e-06	Mono1	BPHL
6.53276496527369e-11	-0.672119	0.032	0.053	1.53820483872334e-06	Mono1	CDC23
6.54716401444787e-11	-0.494182	0.087	0.117	1.5415952388419e-06	Mono1	MTREX
6.59396491553e-11	-1.05029	0.024	0.043	1.55261497901069e-06	Mono1	RANBP10
6.60721762729761e-11	0.519448	0.065	0.045	1.55573546252349e-06	Mono1	SCAMP4
6.61163081901649e-11	0.751125	0.021	0.011	1.55677459264562e-06	Mono1	CAMKK1
6.66145695148887e-11	-1.65968	0.005	0.018	1.56850665379757e-06	Mono1	ZNF30
6.91784187728531e-11	-0.476044	0.042	0.065	1.6288750484256e-06	Mono1	C11orf49
6.92353004580301e-11	-1.65433	0.01	0.025	1.63021438458478e-06	Mono1	RAB11FIP3
6.96536807635791e-11	-0.449039	0.09	0.119	1.64006556725923e-06	Mono1	ARFGAP2
6.99443578639088e-11	-0.600814	0.085	0.113	1.6469098502636e-06	Mono1	UBE4A
7.05285435047627e-11	-0.326945	0.069	0.097	1.66066508536314e-06	Mono1	AHR
7.16625677342742e-11	-0.752572	0.038	0.06	1.68736681987122e-06	Mono1	NCAPD3
7.298577251157e-11	0.499793	0.015	0.007	1.71852299955743e-06	Mono1	DENND5B
7.32245393524962e-11	1.07882	0.01	0.004	1.72414500359388e-06	Mono1	HOMER1
7.38805241503685e-11	-1.43012	0.014	0.03	1.73959082164458e-06	Mono1	ENTR1
7.46062516480883e-11	-0.97202	0.027	0.047	1.75667880130589e-06	Mono1	CIAO3
7.64265545350183e-11	-2.20797	0.003	0.014	1.79953965308154e-06	Mono1	MYO6
7.65770025852408e-11	1.1429	0.014	0.006	1.80308210287208e-06	Mono1	MAP3K21
7.71815390346343e-11	1.34728	0.01	0.004	1.8173165181095e-06	Mono1	DPH6-DT
7.80066514156679e-11	-1.14273	0.021	0.039	1.83674461423332e-06	Mono1	DDX28
7.91200629499327e-11	1.10079	0.022	0.011	1.86296100221912e-06	Mono1	MAP3K2-DT
7.99156089790407e-11	-1.28581	0.022	0.04	1.88169292902049e-06	Mono1	LINC01089
8.18513024837987e-11	0.273121	0.013	0.006	1.92727076828352e-06	Mono1	TK1
8.24405444744828e-11	-0.498255	0.063	0.089	1.94114506019617e-06	Mono1	FOPNL
8.2488092342822e-11	-0.110833	0.298	0.35	1.94226462230409e-06	Mono1	ACAP2
8.30509471055919e-11	0.832098	0.05	0.033	1.95551760054827e-06	Mono1	CHD1L
8.3462856335434e-11	-3.2629	0.001	0.01	1.96521641527413e-06	Mono1	AL139011.1
8.37800112469742e-11	-0.408846	0.076	0.104	1.97268414482125e-06	Mono1	DNAJC21
8.38063817639907e-11	-4.02588	0.001	0.011	1.97330506501492e-06	Mono1	TSPOAP1
8.39642835214034e-11	0.333068	0.184	0.149	1.97702301979497e-06	Mono1	HOOK3
8.5003922557052e-11	0.428441	0.196	0.161	2.00150236052835e-06	Mono1	BTF3L4
8.50395392008337e-11	0.624909	0.018	0.009	2.00234099002283e-06	Mono1	AC120193.1
8.5623710449713e-11	0.327635	0.157	0.125	2.01609588624894e-06	Mono1	MBNL2
8.6281379336595e-11	1.20326	0.017	0.008	2.03158135785947e-06	Mono1	EFCAB11
8.67399331349321e-11	-1.10083	0.009	0.023	2.04237846559511e-06	Mono1	LLGL1
8.70036069013953e-11	-0.733994	0.034	0.055	2.04858692810025e-06	Mono1	TUG1
8.71191666179944e-11	-1.53151	0.012	0.027	2.0513078971873e-06	Mono1	LINC00513
8.73413796814498e-11	-0.38526	0.073	0.101	2.05654012597942e-06	Mono1	ZNF451
8.74451925538239e-11	-0.196056	0.243	0.285	2.05898450387234e-06	Mono1	PRPF40A
9.07062502040853e-11	-0.275655	0.132	0.167	2.13576936730539e-06	Mono1	DDB1
9.11747170557697e-11	-1.61309	0.009	0.022	2.14679988779515e-06	Mono1	AC116407.2
9.16387668845083e-11	-1.02773	0.028	0.048	2.15772640506263e-06	Mono1	AP4B1
9.19297727143784e-11	-3.49601	0.001	0.01	2.16457842833275e-06	Mono1	DMPK
9.25339001568662e-11	-0.507898	0.092	0.122	2.17880321309357e-06	Mono1	ARL15
9.2984299248619e-11	-0.141342	0.162	0.199	2.18940831010798e-06	Mono1	FAM174C
9.37312765961871e-11	-0.33093	0.113	0.145	2.20699663873382e-06	Mono1	PITPNB
9.48441560456068e-11	0.404269	0.09	0.065	2.23320049824986e-06	Mono1	GALNT1
9.55898209750242e-11	-1.00456	0.04	0.062	2.25075792467792e-06	Mono1	LMF1
9.58142499067437e-11	-0.661025	0.044	0.067	2.25604232830419e-06	Mono1	RAVER1
9.5875435904626e-11	-1.50143	0.01	0.024	2.25748301381032e-06	Mono1	C11orf65
9.64731838671633e-11	-1.4403	0.003	0.014	2.27155758733623e-06	Mono1	PTGDS
9.68379119832314e-11	-1.32612	0.012	0.027	2.28014547555717e-06	Mono1	ZNF606
9.74060178123762e-11	0.412805	0.267	0.231	2.29352209541021e-06	Mono1	IGFLR1
9.82321629164186e-11	0.557122	0.187	0.155	2.31297450802999e-06	Mono1	FIBP
9.88230177645672e-11	-1.10927	0.024	0.042	2.3268867762845e-06	Mono1	ZNF3
9.99331036133538e-11	-1.01158	0.026	0.045	2.35302485768003e-06	Mono1	NME7
1.0036297247921e-10	-0.170112	0.152	0.188	2.36314654999547e-06	Mono1	STX10
1.00702345486123e-10	-0.458536	0.084	0.113	2.37113742681626e-06	Mono1	ARHGAP1
1.01174904550825e-10	-0.277803	0.124	0.157	2.38226430255374e-06	Mono1	SHMT2
1.01242604232117e-10	-0.455524	0.048	0.071	2.38385835924944e-06	Mono1	GABPA
1.0195674777784e-10	-0.209366	0.148	0.184	2.40067358317702e-06	Mono1	CFDP1
1.03355920835232e-10	0.562471	0.048	0.031	2.43361851198637e-06	Mono1	SLC25A33
1.03980937210233e-10	-0.679449	0.043	0.066	2.44833514755214e-06	Mono1	PIGK
1.05364488103162e-10	-1.02233	0.034	0.055	2.48091223687706e-06	Mono1	ANKRD26
1.08008347140735e-10	-1.14427	0.021	0.039	2.54316454177575e-06	Mono1	CDADC1
1.08092949926788e-10	0.633501	0.059	0.04	2.54515659897615e-06	Mono1	NTHL1
1.08453778584687e-10	-0.469559	0.114	0.145	2.55365267055503e-06	Mono1	PPP1R10
1.09205785381544e-10	-0.299315	0.106	0.138	2.57135942259383e-06	Mono1	UBE2V2
1.09840556145692e-10	-0.786401	0.035	0.056	2.58630573500647e-06	Mono1	ZMYM1
1.12185945833161e-10	-0.599935	0.059	0.084	2.64153028058762e-06	Mono1	PDPK1
1.13617336189417e-10	-0.723744	0.056	0.08	2.67523379791601e-06	Mono1	DCLRE1C
1.13675160473895e-10	0.720456	0.403	0.409	2.67659532851834e-06	Mono1	BIN1
1.13946145327913e-10	-0.48218	0.052	0.077	2.68297593789104e-06	Mono1	EEF1AKMT2
1.16864818958851e-10	-1.17159	0.018	0.035	2.75169902720511e-06	Mono1	PCYOX1L
1.17360316016928e-10	-0.483709	0.035	0.057	2.76336600093459e-06	Mono1	BDH2
1.18768600840456e-10	-1.9905	0.009	0.022	2.79652547538937e-06	Mono1	AC245060.5
1.19244440570288e-10	-1.61837	0.008	0.022	2.80772959766801e-06	Mono1	AC104596.1
1.20197753845703e-10	-1.3231	0.005	0.017	2.83017631205093e-06	Mono1	AL137779.2
1.21057985794207e-10	-1.59887	0.01	0.025	2.85043133351039e-06	Mono1	BBS1
1.21999315919199e-10	-0.242597	0.048	0.072	2.87259589263345e-06	Mono1	NABP2
1.22369059032054e-10	0.424955	0.075	0.053	2.88130186396873e-06	Mono1	JOSD1
1.22397635283239e-10	-0.663197	0.072	0.099	2.88197472037914e-06	Mono1	DYRK1A
1.23533298446326e-10	-1.84075	0.005	0.017	2.90871504521719e-06	Mono1	LHFPL5
1.2390204399347e-10	-0.575006	0.052	0.077	2.91739752787023e-06	Mono1	MTM1
1.23913614298355e-10	-0.725013	0.048	0.071	2.91766996226907e-06	Mono1	TAF1B
1.25279183329032e-10	-0.160715	0.177	0.215	2.94982365066539e-06	Mono1	CWC15
1.26897580122754e-10	-0.492779	0.053	0.078	2.98793042157037e-06	Mono1	CYHR1
1.27052970895908e-10	-0.718383	0.052	0.076	2.99158925271506e-06	Mono1	TMEM115
1.28492516896788e-10	-1.16402	0.02	0.037	3.02548480285178e-06	Mono1	AC074032.1
1.29371530107973e-10	-0.264849	0.134	0.168	3.04618204792234e-06	Mono1	MALT1
1.30499264925389e-10	0.464622	0.337	0.31	3.07273569193321e-06	Mono1	PSMB6
1.31139215175265e-10	-0.590573	0.09	0.119	3.08780396051678e-06	Mono1	ATP9B
1.3373801941002e-10	-1.20497	0.013	0.029	3.14899540502832e-06	Mono1	CTBP1-DT
1.35871959534477e-10	-1.99507	0.007	0.02	3.19924115919879e-06	Mono1	LIX1L-AS1
1.35986159207763e-10	-2.64903	0.003	0.014	3.20193010470598e-06	Mono1	PRKCA-AS1
1.36818426706707e-10	0.619173	0.029	0.016	3.22152667523611e-06	Mono1	TPCN2
1.36874024962021e-10	-0.530502	0.082	0.111	3.22283579175576e-06	Mono1	NAA15
1.39881799310626e-10	-0.827491	0.042	0.065	3.293656846568e-06	Mono1	LDAH
1.42656517339623e-10	0.418302	0.258	0.22	3.35899035727877e-06	Mono1	ENY2
1.42862622801804e-10	-0.574678	0.064	0.089	3.36384331649128e-06	Mono1	RAB35
1.42974689081015e-10	-0.621723	0.039	0.06	3.36648202910157e-06	Mono1	NAT10
1.46750217371922e-10	1.23172	0.013	0.006	3.45538061823928e-06	Mono1	TAGLN
1.47403847073151e-10	-3.55894	0.001	0.011	3.4707709831844e-06	Mono1	STX1A
1.47663012409054e-10	0.565198	0.1	0.075	3.47687329018359e-06	Mono1	ARMCX6
1.48158147209156e-10	-1.12105	0.029	0.049	3.48853173418679e-06	Mono1	RIC8B
1.48823048672305e-10	-0.409233	0.058	0.083	3.5041875040381e-06	Mono1	BMI1
1.51819429280551e-10	-0.705036	0.043	0.066	3.57474028183985e-06	Mono1	UTY
1.54970093871514e-10	-0.870791	0.026	0.045	3.64892583029867e-06	Mono1	RIPK3
1.56437571116441e-10	-0.568414	0.07	0.096	3.68347904950771e-06	Mono1	TMEM11
1.58086282581025e-10	-0.515513	0.052	0.076	3.72229960965282e-06	Mono1	FAM219B
1.58442566428525e-10	-1.5848	0.004	0.015	3.73068866912606e-06	Mono1	TMEM182
1.59503037091178e-10	-1.34904	0.015	0.031	3.75565851134887e-06	Mono1	C17orf67
1.61514733269449e-10	-1.63057	0.007	0.02	3.80302590956244e-06	Mono1	ZFP1
1.62065570833503e-10	-0.92301	0.02	0.038	3.81599593084567e-06	Mono1	GNPDA2
1.62809899158886e-10	-0.725327	0.04	0.062	3.83352188559512e-06	Mono1	NVL
1.62843295081536e-10	-1.87512	0.007	0.02	3.83430822598985e-06	Mono1	PYROXD2
1.62996547822134e-10	-0.717186	0.064	0.089	3.83791671501996e-06	Mono1	ZNF37A
1.63583594343812e-10	-0.5777	0.067	0.093	3.85173931241941e-06	Mono1	VCPIP1
1.6417045239442e-10	-0.522932	0.101	0.13	3.86555747207901e-06	Mono1	UBR4
1.6464608426533e-10	-2.95776	0.002	0.011	3.87675670011146e-06	Mono1	UPP2
1.65676366441593e-10	0.387611	0.046	0.03	3.90101572423375e-06	Mono1	HEG1
1.66927295605069e-10	-2.00283	0.008	0.022	3.93047010231695e-06	Mono1	MAGI3
1.68796477414404e-10	-0.775859	0.025	0.044	3.97448185719957e-06	Mono1	ANKRD46
1.69624603299439e-10	-0.420907	0.107	0.136	3.99398090928858e-06	Mono1	RBM23
1.70124115571219e-10	-0.501552	0.109	0.139	4.00574242523993e-06	Mono1	MDM4
1.71714891621758e-10	-0.220596	0.116	0.148	4.0431988381259e-06	Mono1	MYADM
1.7495564773927e-10	-0.91845	0.033	0.053	4.11950568166885e-06	Mono1	PIK3R4
1.76441769624422e-10	-1.8705	0.007	0.02	4.15449790757663e-06	Mono1	PAIP2B
1.80754414545827e-10	-3.45226	0.001	0.01	4.25604344489604e-06	Mono1	TMSB15B
1.82268559299481e-10	-0.724695	0.056	0.079	4.29169549726557e-06	Mono1	HMGXB4
1.82295078300209e-10	-0.45421	0.093	0.122	4.29231991365672e-06	Mono1	RDH11
1.8443518595715e-10	-1.18809	0.016	0.033	4.34271088854705e-06	Mono1	AC078883.1
1.84993421446276e-10	-0.862876	0.033	0.053	4.35585510137402e-06	Mono1	PDE12
1.89853354909641e-10	-0.792101	0.032	0.052	4.4702870947024e-06	Mono1	ZBTB40
1.90431680314712e-10	-0.544862	0.064	0.089	4.48390434469021e-06	Mono1	DTNBP1
1.91186834761143e-10	-0.326237	0.094	0.123	4.50168521128588e-06	Mono1	MRPL55
1.946210878708e-10	-4.52063	0.003	0.014	4.58254813500585e-06	Mono1	TRBV4-1
1.95844168038272e-10	-1.92127	0.004	0.015	4.61134678062916e-06	Mono1	ZNF222
1.97771756190628e-10	-1.26084	0.018	0.034	4.65673377126452e-06	Mono1	KCTD9
1.98690231379016e-10	-0.724605	0.054	0.078	4.67836018805031e-06	Mono1	LINC02328
1.99198600768031e-10	-1.96905	0.004	0.015	4.69033025368406e-06	Mono1	AC008443.5
1.99536631153312e-10	-0.440413	0.069	0.095	4.6982895171359e-06	Mono1	TMEM101
2.02906760415313e-10	-0.773253	0.03	0.049	4.77764258073897e-06	Mono1	PIGM
2.03134642098936e-10	-0.911918	0.028	0.047	4.78300828286155e-06	Mono1	ADAT1
2.06974989758137e-10	-0.602875	0.035	0.056	4.87343310884509e-06	Mono1	PLA2G12A
2.10166357297696e-10	-3.74534	0.001	0.011	4.94857704893155e-06	Mono1	IGHV1-2
2.11310211540758e-10	-1.07843	0.015	0.031	4.97551024093869e-06	Mono1	AP002490.1
2.14835701759366e-10	-0.746134	0.076	0.102	5.05852143362604e-06	Mono1	PI4KA
2.19530898965022e-10	-1.89864	0.006	0.019	5.16907454703041e-06	Mono1	AC124016.1
2.19800119864219e-10	0.5876	0.024	0.013	5.1754136223229e-06	Mono1	RHOU
2.20308942111949e-10	-2.31233	0.003	0.014	5.18739435096795e-06	Mono1	AL117379.1
2.2948882532473e-10	-1.04857	0.03	0.05	5.40354388109608e-06	Mono1	ZSCAN26
2.29852694709625e-10	-3.85588	0.001	0.011	5.41211154963283e-06	Mono1	EML5
2.31735557748635e-10	-2.09577	0.006	0.018	5.45644544274937e-06	Mono1	AC073167.1
2.31877127552852e-10	-0.59286	0.079	0.107	5.45977884535946e-06	Mono1	OSBPL3
2.3498507050617e-10	-1.28457	0.007	0.02	5.53295847013827e-06	Mono1	AC010883.3
2.35952282445953e-10	-0.543594	0.112	0.142	5.55573244247241e-06	Mono1	MAP3K5
2.36765154211443e-10	0.412766	0.038	0.024	5.57487232106263e-06	Mono1	TEX14
2.37676320158629e-10	-2.06189	0.003	0.014	5.59632663445509e-06	Mono1	FBXO10
2.43022675255715e-10	0.296672	0.061	0.041	5.72221191157105e-06	Mono1	DHRS7B
2.43746509781573e-10	-1.01353	0.027	0.046	5.73925531931692e-06	Mono1	TFB2M
2.43967522283092e-10	-1.26417	0.01	0.024	5.74445927967769e-06	Mono1	UBE2T
2.44545699760934e-10	0.5054	0.099	0.074	5.75807304657095e-06	Mono1	DCAF12
2.45361427181447e-10	-0.666332	0.046	0.069	5.77728016441435e-06	Mono1	DHX16
2.45774560510559e-10	-0.417004	0.046	0.069	5.78700780178163e-06	Mono1	PDCL
2.4614003230715e-10	-0.733422	0.044	0.066	5.79561320070415e-06	Mono1	NIF3L1
2.46966625498323e-10	0.523201	0.159	0.128	5.8150761639835e-06	Mono1	PSMB5
2.5119438193905e-10	-0.353772	0.063	0.089	5.91462291713686e-06	Mono1	EMC2
2.53012848808694e-10	0.546569	0.103	0.077	5.9574405380495e-06	Mono1	CHID1
2.53492662445741e-10	-0.665302	0.046	0.069	5.96873822994742e-06	Mono1	FAM53B
2.58307903309976e-10	0.517826	0.317	0.287	6.08211789133668e-06	Mono1	KDELR1
2.58868217031174e-10	-1.05893	0.024	0.042	6.09531103821601e-06	Mono1	RBM34
2.6018519813819e-10	-0.258463	0.07	0.098	6.12632067536182e-06	Mono1	MOSPD3
2.62289502093436e-10	-0.640907	0.036	0.057	6.17586861629204e-06	Mono1	RXYLT1
2.72699071076652e-10	-0.840853	0.04	0.061	6.42097232757084e-06	Mono1	CTLA4
2.73665847132651e-10	-0.611945	0.059	0.084	6.44373603658539e-06	Mono1	GPATCH4
2.75514543234558e-10	-0.440534	0.086	0.114	6.4872654350009e-06	Mono1	BLCAP
2.76061750712348e-10	-3.95908	0.002	0.011	6.50014998227294e-06	Mono1	NECTIN3
2.77600211742702e-10	-0.486702	0.07	0.097	6.53637458569367e-06	Mono1	WDR48
2.77841258473057e-10	-0.380584	0.074	0.101	6.5420502720066e-06	Mono1	PML
2.79553894534907e-10	-1.22553	0.013	0.028	6.58237600071893e-06	Mono1	LINC02100
2.83475417589501e-10	0.604273	0.124	0.097	6.67471218256239e-06	Mono1	MMGT1
2.84835908528581e-10	-0.66071	0.037	0.058	6.70674630221397e-06	Mono1	MBNL3
2.8911066230743e-10	-1.75309	0.006	0.018	6.80739965469075e-06	Mono1	KDM8
2.93518418267433e-10	0.890385	0.051	0.034	6.91118467652497e-06	Mono1	NBL1
2.94489998234603e-10	0.5477	0.051	0.034	6.93406149843197e-06	Mono1	FIG4
2.94742813729525e-10	0.478057	0.094	0.07	6.9400142920754e-06	Mono1	ATP6V1A
2.97420272431264e-10	-0.999553	0.026	0.044	7.00305773466655e-06	Mono1	ZBTB45
2.99767097299627e-10	-1.42205	0.014	0.029	7.05831607301702e-06	Mono1	DNAJC27
3.01638903928116e-10	-0.705886	0.038	0.059	7.10238963189141e-06	Mono1	EFL1
3.0461017053855e-10	-2.32566	0.005	0.017	7.17235107550069e-06	Mono1	ITGB1-DT
3.04774805327651e-10	-3.42046	0.002	0.011	7.17622756624487e-06	Mono1	AC012020.1
3.08887216486686e-10	-0.487772	0.122	0.153	7.27305839939552e-06	Mono1	ITCH
3.09062979383697e-10	1.08162	0.013	0.006	7.27719691256853e-06	Mono1	MYCL
3.12477253681913e-10	-1.62107	0.013	0.027	7.35758941519432e-06	Mono1	AC002463.1
3.14964408032904e-10	0.595487	0.023	0.012	7.41615195154277e-06	Mono1	TMEM241
3.18671949178268e-10	-0.223143	0.088	0.117	7.5034497153515e-06	Mono1	HARS
3.19342770061658e-10	-0.723833	0.035	0.056	7.5192448638718e-06	Mono1	MTERF1
3.30271509522064e-10	-0.293974	0.208	0.246	7.77657296320653e-06	Mono1	EPS15
3.32227405042522e-10	0.450861	0.191	0.157	7.82262647913122e-06	Mono1	SNF8
3.3428966208823e-10	-0.909107	0.021	0.038	7.87118438352946e-06	Mono1	PDK1
3.34362793009081e-10	-0.428197	0.086	0.114	7.87290632419183e-06	Mono1	HEBP2
3.48192667975806e-10	0.417378	0.475	0.483	8.19854456015833e-06	Mono1	LDHA
3.51784333244031e-10	-0.652794	0.03	0.05	8.28311391056396e-06	Mono1	RBM12
3.52478633618247e-10	-1.23435	0.02	0.037	8.29946190717524e-06	Mono1	SLC35D1
3.60332966905357e-10	0.662892	0.048	0.032	8.48440003875353e-06	Mono1	CTSF
3.60968111301134e-10	-0.547123	0.054	0.077	8.49935514869651e-06	Mono1	NUS1
3.64118734613247e-10	0.431354	0.2	0.166	8.57353972520352e-06	Mono1	TXNDC17
3.64838030303385e-10	0.294111	0.099	0.073	8.5904762615235e-06	Mono1	KIF13B
3.64975349949039e-10	-0.432721	0.027	0.047	8.59370958990007e-06	Mono1	MT1E
3.7601195649989e-10	-0.459501	0.06	0.084	8.8535775277464e-06	Mono1	C1orf50
3.84583241539806e-10	-0.398203	0.16	0.194	9.05539700529627e-06	Mono1	PPP3CA
3.90076183187428e-10	-1.25253	0.019	0.036	9.18473380933117e-06	Mono1	AC139887.2
3.97269775728342e-10	0.454031	0.035	0.021	9.35411413929953e-06	Mono1	CHAF1A
4.00878290852012e-10	0.490405	0.055	0.037	9.43908023640147e-06	Mono1	TCP11L1
4.0956466179673e-10	-0.97665	0.017	0.033	9.64360952666582e-06	Mono1	ZNF576
4.17657912779003e-10	-2.05287	0.006	0.018	9.8341732142944e-06	Mono1	GPSM2
4.22456401824046e-10	-0.226798	0.165	0.199	9.94715843734899e-06	Mono1	GIT2
4.25684842635853e-10	-0.516043	0.052	0.075	1.00231753047038e-05	Mono1	AAAS
4.3088782728268e-10	-0.797096	0.053	0.076	1.0145684781198e-05	Mono1	SYNE3
4.32372409841749e-10	-0.214571	0.108	0.138	1.01806407621338e-05	Mono1	TMEM183A
4.36411554398426e-10	-1.6264	0.007	0.02	1.02757464598653e-05	Mono1	DOLPP1
4.37777769244079e-10	-1.84969	0.008	0.021	1.03079153546211e-05	Mono1	ZNF682
4.39440150607516e-10	-0.907705	0.028	0.047	1.03470577862046e-05	Mono1	TJAP1
4.42238771149536e-10	-0.506754	0.061	0.086	1.0412954105487e-05	Mono1	CRIPT
4.49924631210857e-10	-1.02176	0.03	0.049	1.05939253664908e-05	Mono1	SZT2
4.51153375661027e-10	1.10891	0.011	0.005	1.06228573833145e-05	Mono1	PCCA-DT
4.51211433859899e-10	-0.627679	0.05	0.073	1.06242244216652e-05	Mono1	AP5M1
4.51329549962087e-10	-0.243633	0.097	0.126	1.06270055834073e-05	Mono1	ACADVL
4.6282045016552e-10	0.16099	0.903	0.916	1.08975703195973e-05	Mono1	RPL35
4.66407232461187e-10	-2.63925	0.004	0.015	1.09820246955311e-05	Mono1	B4GALNT3
4.69457866513922e-10	-1.67499	0.004	0.014	1.10538549249368e-05	Mono1	SNHG26
4.70888219763662e-10	-1.56113	0.012	0.026	1.10875340225552e-05	Mono1	REXO1
4.71896519622487e-10	0.422548	0.105	0.079	1.11112754510311e-05	Mono1	HIBADH
4.72352797605914e-10	0.694588	0.064	0.044	1.11220189724289e-05	Mono1	VARS
4.82207531710875e-10	-2.60475	0.001	0.01	1.13540585416643e-05	Mono1	RAB11FIP5
4.857233079526e-10	-0.983355	0.039	0.059	1.14368410090519e-05	Mono1	TCF20
4.89971986538959e-10	0.407482	0.042	0.027	1.15368803950463e-05	Mono1	ARMC2
4.92166332726946e-10	-0.914385	0.053	0.076	1.15885484703887e-05	Mono1	SLK
4.9335490251011e-10	0.288094	0.111	0.084	1.1616534534503e-05	Mono1	PDLIM5
4.95085918115475e-10	-0.870071	0.027	0.045	1.1657293027947e-05	Mono1	LPCAT3
4.95162302786363e-10	-0.567997	0.069	0.094	1.16590915814077e-05	Mono1	MAP2K5
4.98903674482774e-10	0.889163	0.055	0.037	1.17471859193714e-05	Mono1	TFRC
5.00138897320478e-10	-0.402428	0.075	0.102	1.1776270476308e-05	Mono1	EXOC7
5.07387598257939e-10	0.719476	0.028	0.016	1.19469483885814e-05	Mono1	CHEK2
5.17608254349231e-10	0.456204	0.192	0.159	1.2187603956907e-05	Mono1	MCRIP1
5.18218442956023e-10	-1.34354	0.007	0.019	1.22019714578425e-05	Mono1	CEP70
5.2502788595296e-10	-1.54724	0.013	0.027	1.23623066026484e-05	Mono1	POFUT2
5.26155279152943e-10	-0.959101	0.016	0.031	1.23888522029352e-05	Mono1	PIGV
5.2728263783838e-10	-0.641456	0.044	0.066	1.24153969905425e-05	Mono1	PRKCI
5.28248090078931e-10	-0.554884	0.08	0.107	1.24381295289985e-05	Mono1	RLF
5.29327121758494e-10	1.01159	0.031	0.019	1.24635364089255e-05	Mono1	PNPO
5.35204891518903e-10	-0.896971	0.028	0.046	1.26019343757041e-05	Mono1	SMIM8
5.42202950496956e-10	-0.404924	0.085	0.112	1.27667106724013e-05	Mono1	MRPS10
5.42934597570974e-10	-1.1666	0.007	0.02	1.27839380344062e-05	Mono1	AP002360.1
5.44287240032712e-10	-1.63728	0.007	0.02	1.28157873538102e-05	Mono1	Z99127.4
5.54222412871187e-10	-2.52215	0.002	0.011	1.3049720933465e-05	Mono1	DAPK2
5.56524619598959e-10	-1.36019	0.015	0.03	1.31039286930771e-05	Mono1	AP002495.1
5.62993746451958e-10	-2.15242	0.004	0.015	1.32562507539578e-05	Mono1	LRFN3
5.68636377575895e-10	-0.429185	0.029	0.048	1.3389112146402e-05	Mono1	TMEM9
5.70762921055965e-10	-0.967613	0.019	0.036	1.34391837391838e-05	Mono1	TMEM38B
5.75455796753731e-10	0.50351	0.026	0.015	1.35496821903633e-05	Mono1	GDAP1
5.78146134447316e-10	-0.776245	0.024	0.042	1.36130288816965e-05	Mono1	RINT1
5.80192269381543e-10	-0.669191	0.057	0.08	1.36612071748578e-05	Mono1	TOPORS
5.84768034257298e-10	0.388736	0.043	0.028	1.37689481346223e-05	Mono1	ARHGEF12
6.02224314476823e-10	-0.861003	0.023	0.04	1.41799737086713e-05	Mono1	NUDT18
6.11650811337429e-10	-0.542192	0.091	0.119	1.44019300037511e-05	Mono1	RAF1
6.1921775675434e-10	-0.902706	0.035	0.055	1.45801013005377e-05	Mono1	ZFAND2A
6.22198185930869e-10	-1.34835	0.018	0.034	1.46502784859282e-05	Mono1	TBC1D32
6.22329118562558e-10	-0.570183	0.078	0.104	1.4653361425674e-05	Mono1	ORC4
6.27687175733463e-10	0.715536	0.013	0.006	1.47795222398201e-05	Mono1	NEB
6.28472277723427e-10	-2.94558	0.003	0.012	1.47980082512758e-05	Mono1	AL683807.1
6.3717298798541e-10	-0.624613	0.05	0.073	1.50028751751045e-05	Mono1	DHX38
6.3919947634461e-10	-0.410736	0.082	0.109	1.50505908700102e-05	Mono1	PHKG2
6.41637896564185e-10	-2.43387	0.002	0.012	1.51080059125003e-05	Mono1	AL360178.1
6.43007687114211e-10	0.305	0.436	0.416	1.51402590007912e-05	Mono1	GNAS
6.49976910528098e-10	-3.26967	0.001	0.01	1.53043563352946e-05	Mono1	AL031772.1
6.56629922784294e-10	-0.502869	0.1	0.129	1.5461008161879e-05	Mono1	PUM3
6.6069301185644e-10	-0.916337	0.028	0.046	1.55566776571717e-05	Mono1	ZC3H7B
6.61046332889611e-10	0.433382	0.27	0.236	1.55649969542188e-05	Mono1	MLF2
6.67580162187178e-10	-0.292648	0.102	0.131	1.57188424988593e-05	Mono1	TMEM141
6.69848568751189e-10	-0.291596	0.114	0.145	1.57722543998155e-05	Mono1	CYB5B
6.74692545009485e-10	-1.68851	0.008	0.021	1.58863106647933e-05	Mono1	AC012615.1
6.79739089562656e-10	-1.1227	0.026	0.043	1.60051366028423e-05	Mono1	PUS1
6.91632756723027e-10	-0.78719	0.044	0.066	1.62851848898004e-05	Mono1	GLE1
7.01498941064086e-10	0.459353	0.109	0.084	1.6517494066295e-05	Mono1	SLC40A1
7.02270919403124e-10	-0.557468	0.046	0.068	1.6535671068266e-05	Mono1	LNPK
7.28529578123695e-10	-0.656273	0.088	0.115	1.71539574465005e-05	Mono1	BRAF
7.3857059117607e-10	-0.755453	0.03	0.049	1.73903831398317e-05	Mono1	RPUSD1
7.41720024853189e-10	-0.681621	0.034	0.055	1.74645397051932e-05	Mono1	GCFC2
7.47499318011643e-10	-3.87422	0.002	0.011	1.76006189419021e-05	Mono1	IGHM
7.48639889135647e-10	1.42204	0.014	0.007	1.7627474829588e-05	Mono1	CNFN
7.5392727144064e-10	0.14196	0.919	0.925	1.77519715333413e-05	Mono1	NACA
7.61888597759971e-10	-0.815346	0.043	0.064	1.79394289228563e-05	Mono1	DDX19A
7.62978081043031e-10	0.642303	0.052	0.035	1.79650818962392e-05	Mono1	VEGFB
7.64577113402521e-10	-0.299605	0.098	0.126	1.80027327121758e-05	Mono1	KLHDC3
7.77340303512825e-10	-0.886001	0.038	0.058	1.8303254786513e-05	Mono1	TSC2
7.78346906414752e-10	-0.788162	0.027	0.046	1.83269562584417e-05	Mono1	HECTD3
7.83191921177832e-10	-0.69436	0.045	0.066	1.84410369760532e-05	Mono1	ZC3H4
7.8391783583817e-10	-2.69159	0.002	0.011	1.84581293626455e-05	Mono1	TOGARAM2
7.85161279054058e-10	-2.45928	0.003	0.013	1.84874074766068e-05	Mono1	SUCLG2-AS1
7.96419539069352e-10	-2.5488	0.003	0.014	1.8752494466927e-05	Mono1	LINC01135
7.99742114311721e-10	-1.19171	0.017	0.033	1.88307278235838e-05	Mono1	TSC22D1
8.27557442207378e-10	-2.0347	0.003	0.012	1.94856675342149e-05	Mono1	SLC3A1
8.62030568749579e-10	-0.814021	0.041	0.062	2.02973717717776e-05	Mono1	TMEM260
8.63400399023677e-10	-0.24064	0.094	0.123	2.03296257954115e-05	Mono1	GTPBP6
8.68216325089624e-10	-0.810559	0.038	0.058	2.04430215905603e-05	Mono1	DROSHA
8.71108211151933e-10	0.148724	0.841	0.862	2.05111139397834e-05	Mono1	BTF3
8.71257271885538e-10	-0.324127	0.05	0.073	2.05146237238169e-05	Mono1	MPI
8.79477238073102e-10	-0.360764	0.082	0.109	2.07081710476693e-05	Mono1	WDR46
8.81957634872647e-10	-0.527131	0.038	0.058	2.07665744707114e-05	Mono1	UMPS
8.85219025425038e-10	-0.294763	0.172	0.205	2.08433671726579e-05	Mono1	PHYKPL
8.8938241949796e-10	-0.908557	0.023	0.041	2.0941398449499e-05	Mono1	TIRAP
8.91449612702784e-10	-0.706882	0.039	0.06	2.09900725806997e-05	Mono1	BCKDHB
8.91613903336909e-10	-0.802482	0.046	0.067	2.09939409679708e-05	Mono1	SURF6
8.97619992081883e-10	0.439731	0.076	0.055	2.113536033356e-05	Mono1	PPP1R14B
9.05791598813187e-10	0.554108	0.093	0.069	2.13277689856553e-05	Mono1	HDAC5
9.08851621140485e-10	-0.804107	0.033	0.053	2.13998202713739e-05	Mono1	SAAL1
9.11983575305129e-10	-0.210535	0.122	0.154	2.14735652641346e-05	Mono1	ZNF524
9.15436885988899e-10	-0.850877	0.041	0.062	2.15548769174946e-05	Mono1	ZNF397
9.17945909155114e-10	-0.850924	0.031	0.05	2.16139543769663e-05	Mono1	FAM76B
9.21084269840646e-10	-0.85773	0.035	0.055	2.16878502176679e-05	Mono1	YARS2
9.3288947733567e-10	-2.87203	0.002	0.011	2.19658156333457e-05	Mono1	NUF2
9.41551902720048e-10	0.547812	0.111	0.085	2.21697811014462e-05	Mono1	COPS7A
9.53361376288469e-10	-2.70779	0.002	0.012	2.24478469660883e-05	Mono1	PFN2
9.58094716850691e-10	-0.58977	0.05	0.073	2.25592982029664e-05	Mono1	PSMD5
9.58908208719214e-10	-1.10681	0.016	0.031	2.25784526825026e-05	Mono1	ZNF142
9.78038371115461e-10	0.39118	0.029	0.017	2.30288914862846e-05	Mono1	SAV1
9.85022364599854e-10	-0.390858	0.102	0.13	2.31933365968682e-05	Mono1	EDEM3
9.93610203228953e-10	-0.205079	0.083	0.111	2.33955458452289e-05	Mono1	MZT1
9.98297244377382e-10	-0.521422	0.056	0.08	2.35059069161098e-05	Mono1	SLC35A1
1.00320591935929e-09	-1.26162	0.011	0.024	2.36214865772338e-05	Mono1	NUDT7
1.0231538387856e-09	-2.16111	0.003	0.013	2.40911802880456e-05	Mono1	ARHGAP11A
1.02546363723518e-09	-1.58028	0.002	0.011	2.41455668023395e-05	Mono1	AC107959.1
1.04084773170465e-09	-0.545632	0.069	0.095	2.45078006907177e-05	Mono1	IKBKB
1.04342566687655e-09	1.06365	0.013	0.006	2.45685007522752e-05	Mono1	HFE
1.04435671180065e-09	-0.338076	0.138	0.169	2.4590423136058e-05	Mono1	MAPK1
1.07792955899838e-09	-0.843968	0.022	0.039	2.53809293961759e-05	Mono1	PUS3
1.07923235666137e-09	-0.966242	0.047	0.069	2.54116050699486e-05	Mono1	KIAA1328
1.08001039166388e-09	-0.133644	0.177	0.213	2.54299246821178e-05	Mono1	GDI1
1.0935335482321e-09	1.08076	0.018	0.009	2.5748340926673e-05	Mono1	RASA4B
1.09396097145424e-09	-1.03122	0.027	0.045	2.57584050338616e-05	Mono1	BRPF1
1.1000116262021e-09	-0.441036	0.098	0.126	2.59008737505547e-05	Mono1	PPP6R2
1.10602895346215e-09	-0.378592	0.089	0.116	2.60425577382198e-05	Mono1	MRPL19
1.11327037978198e-09	-0.489969	0.055	0.079	2.62130643623465e-05	Mono1	DMAP1
1.11387401894214e-09	-0.511301	0.064	0.088	2.62272776500117e-05	Mono1	MRPL2
1.1272494949999e-09	-0.101848	0.123	0.156	2.65422166092676e-05	Mono1	PDIA4
1.12857855150678e-09	-0.434695	0.079	0.105	2.65735105737787e-05	Mono1	TIMM17A
1.13772813731959e-09	1.06914	0.01	0.004	2.6788946721327e-05	Mono1	ZRANB2-AS2
1.14493207313261e-09	-0.359355	0.069	0.095	2.69585705939803e-05	Mono1	RPAP3
1.1475376244118e-09	-0.431337	0.097	0.124	2.70199209044003e-05	Mono1	ESF1
1.14941506660403e-09	-0.962147	0.03	0.048	2.70641271582585e-05	Mono1	ZNF350
1.15585029054611e-09	1.37133	0.016	0.008	2.72156509411986e-05	Mono1	SLC22A15
1.15633703479721e-09	-1.17446	0.02	0.037	2.72271118213351e-05	Mono1	KBTBD7
1.15778795998882e-09	-1.02675	0.012	0.026	2.72612753058967e-05	Mono1	ZNF468
1.17309071542735e-09	-0.200361	0.075	0.102	2.76215939854525e-05	Mono1	ATPAF1
1.17416326709242e-09	-2.15538	0.006	0.018	2.7646848286958e-05	Mono1	MFSD9
1.18880445714246e-09	0.381751	0.045	0.03	2.79915897478764e-05	Mono1	MVB12B
1.19688834594931e-09	-0.403543	0.032	0.052	2.81819329937225e-05	Mono1	PALM2-AKAP2
1.19912424037378e-09	-0.595597	0.056	0.08	2.8234579363841e-05	Mono1	PTAR1
1.21115185419137e-09	-0.50121	0.091	0.118	2.85177815587901e-05	Mono1	KLC1
1.21757597777195e-09	-1.62276	0.007	0.018	2.86690439726184e-05	Mono1	AC087239.1
1.21876889561731e-09	1.06666	0.132	0.105	2.86971324162051e-05	Mono1	JUN
1.22175509329299e-09	-0.410755	0.112	0.142	2.87674454266768e-05	Mono1	ACBD6
1.2255197628317e-09	-0.808634	0.03	0.049	2.88560883356352e-05	Mono1	BARD1
1.23176253815364e-09	-1.38276	0.007	0.019	2.90030807233655e-05	Mono1	IL11RA
1.24579143036848e-09	0.536693	0.058	0.04	2.93334050194562e-05	Mono1	CNP
1.25702993292765e-09	-0.28814	0.08	0.107	2.95980268007144e-05	Mono1	PFDN6
1.26915260493566e-09	-0.306386	0.087	0.114	2.9883467235815e-05	Mono1	TSR3
1.27221237142913e-09	-2.30124	0.001	0.01	2.99555124976702e-05	Mono1	LINC02580
1.27626970115348e-09	-0.630918	0.041	0.061	3.00510463833598e-05	Mono1	GTF3C5
1.27650132701762e-09	0.421025	0.085	0.062	3.00565002459568e-05	Mono1	HSDL2
1.28370596114511e-09	-0.690522	0.009	0.022	3.02261405611228e-05	Mono1	C12orf66
1.29232683696908e-09	-1.53399	0.01	0.023	3.04291277032741e-05	Mono1	DFFB
1.30819505447115e-09	-0.68231	0.071	0.096	3.08027607525776e-05	Mono1	RCOR3
1.31359420461181e-09	-1.32121	0.01	0.024	3.09298891417896e-05	Mono1	STX18-AS1
1.32638148841935e-09	-0.120776	0.173	0.208	3.1230978526322e-05	Mono1	FAM162A
1.32888292193265e-09	-0.632199	0.053	0.075	3.12898772798263e-05	Mono1	ATG13
1.34543631219323e-09	-0.345865	0.133	0.164	3.16796434069019e-05	Mono1	UBL3
1.34854194181459e-09	-1.27886	0.011	0.025	3.17527685619663e-05	Mono1	TTPAL
1.35644762198995e-09	-0.608011	0.073	0.098	3.19389157073753e-05	Mono1	SMC6
1.37424015612672e-09	-0.674724	0.046	0.067	3.23578587161599e-05	Mono1	CGRRF1
1.38749541778428e-09	-0.188812	0.149	0.182	3.26699671071486e-05	Mono1	ARRDC1
1.39208589319724e-09	-1.40972	0.009	0.022	3.27780544412222e-05	Mono1	AL603839.3
1.41576823491154e-09	-0.790515	0.021	0.037	3.33356788592271e-05	Mono1	TSPAN17
1.4192968505735e-09	-0.522002	0.045	0.067	3.34187636436035e-05	Mono1	GRWD1
1.42460459733535e-09	0.590594	0.026	0.015	3.35437398488581e-05	Mono1	EFHC1
1.44747275891172e-09	-1.26588	0.016	0.031	3.40821935813354e-05	Mono1	ZNF852
1.45114706678353e-09	0.586671	0.079	0.058	3.41687088344849e-05	Mono1	IFT52
1.45382665921584e-09	-0.149465	0.119	0.151	3.42318025178963e-05	Mono1	IPCEF1
1.4539620628129e-09	0.640463	0.021	0.011	3.42349907309924e-05	Mono1	SFXN5
1.47312419837428e-09	-1.36545	0.012	0.025	3.46861823749207e-05	Mono1	ZFP30
1.48076883382395e-09	-0.88118	0.032	0.051	3.48661829612187e-05	Mono1	TBCCD1
1.48418412289862e-09	-0.728532	0.046	0.068	3.49465993577709e-05	Mono1	RMND5A
1.48825934763761e-09	-0.609705	0.039	0.06	3.50425545994751e-05	Mono1	LINC00662
1.48911296749347e-09	-0.175708	0.101	0.13	3.50626539326013e-05	Mono1	CHCHD1
1.49133524688205e-09	-0.244227	0.13	0.16	3.51149797230849e-05	Mono1	EIF4A3
1.50692860002728e-09	-2.02681	0.008	0.02	3.54821408162423e-05	Mono1	AL627171.1
1.52566329834206e-09	-0.716167	0.035	0.055	3.59232680227621e-05	Mono1	AL450998.2
1.52960499709551e-09	-0.32443	0.174	0.206	3.60160792616109e-05	Mono1	WAPL
1.52964437952257e-09	-2.27429	0.004	0.014	3.60170065602385e-05	Mono1	CES4A
1.53405748373853e-09	-0.275427	0.108	0.137	3.61209175121075e-05	Mono1	E2F4
1.54781638892404e-09	-0.954026	0.026	0.044	3.64448846936054e-05	Mono1	ANKRD52
1.55045186570944e-09	0.505919	0.01	0.004	3.65069396299944e-05	Mono1	PGBD1
1.57824490294086e-09	1.85528	0.022	0.012	3.71613544846454e-05	Mono1	AREG
1.5816572453043e-09	-0.988518	0.027	0.045	3.7241701497935e-05	Mono1	GIGYF1
1.59697988942861e-09	-2.40691	0.002	0.011	3.76024884764861e-05	Mono1	CCDC136
1.60990283059359e-09	-1.18273	0.021	0.037	3.79067720491567e-05	Mono1	SPICE1
1.6117719447958e-09	-0.873398	0.023	0.04	3.79507822121619e-05	Mono1	ZNF318
1.61470352536971e-09	-1.28113	0.008	0.021	3.80198092083552e-05	Mono1	LIN9
1.62744325583954e-09	0.390437	0.121	0.095	3.83197789019979e-05	Mono1	ATL3
1.65270621353552e-09	-0.961869	0.024	0.041	3.89146205039074e-05	Mono1	FZR1
1.66576572243277e-09	1.10689	0.01	0.004	3.92221197004019e-05	Mono1	AC027682.2
1.66668839636351e-09	0.439223	0.11	0.085	3.92438449807753e-05	Mono1	DNAJC10
1.7206842365043e-09	-0.781676	0.044	0.065	4.05152310327302e-05	Mono1	PCGF1
1.72580284332138e-09	-0.607622	0.048	0.07	4.06357537488452e-05	Mono1	HUS1
1.73693562182349e-09	-0.107686	0.232	0.271	4.08978861514559e-05	Mono1	CHMP4A
1.73807532349886e-09	-1.83237	0.003	0.012	4.09247215671041e-05	Mono1	CLNK
1.74229493451626e-09	-1.26284	0.018	0.033	4.10240765281198e-05	Mono1	TMEM186
1.75180362022423e-09	-0.650673	0.041	0.061	4.12479680417997e-05	Mono1	OTULIN
1.75368837708396e-09	0.411654	0.07	0.05	4.1292346526819e-05	Mono1	SIK2
1.76041997739638e-09	-0.223453	0.143	0.174	4.14508487877751e-05	Mono1	EIF4E2
1.77889717547001e-09	0.450615	0.054	0.037	4.18859128936168e-05	Mono1	MYO1C
1.78618824663233e-09	-0.468237	0.043	0.064	4.2057588455205e-05	Mono1	GTF2IRD2B
1.79479568175894e-09	-1.39377	0.018	0.033	4.22602591226961e-05	Mono1	PRKAB2
1.82612144334357e-09	-0.511146	0.047	0.068	4.29978555049678e-05	Mono1	VPS16
1.83101828997353e-09	-0.431205	0.069	0.093	4.31131566557166e-05	Mono1	RAE1
1.833356420608e-09	-0.326445	0.111	0.14	4.3168210279636e-05	Mono1	ACTR10
1.83905331817534e-09	-0.393917	0.071	0.096	4.33023494297565e-05	Mono1	NSUN2
1.84908161113839e-09	-0.758643	0.03	0.048	4.35384756158645e-05	Mono1	ZDHHC16
1.85771947912178e-09	0.212609	0.059	0.041	4.37418628554015e-05	Mono1	RAPGEF2
1.87646960840696e-09	-1.02266	0.032	0.051	4.41833533995503e-05	Mono1	ZNF700
1.8781236138669e-09	-0.412242	0.087	0.113	4.422229861211e-05	Mono1	RABIF
1.89712751697763e-09	-1.05106	0.034	0.053	4.46697645147552e-05	Mono1	MAML1
1.90791071094922e-09	-1.05504	0.004	0.015	4.49236656000104e-05	Mono1	RGS16
1.91149480720594e-09	-0.73486	0.029	0.047	4.50080567304711e-05	Mono1	TBC1D25
1.95113537747674e-09	0.412488	0.078	0.057	4.59414335980673e-05	Mono1	SERTAD2
1.95520040834624e-09	0.172441	0.853	0.875	4.60371488149206e-05	Mono1	RPL27
1.95904521995599e-09	-0.615084	0.042	0.063	4.61276787490837e-05	Mono1	PRIM2
1.96016383580435e-09	-1.03191	0.03	0.049	4.61540176778491e-05	Mono1	MFN1
1.97373210346371e-09	-0.852702	0.033	0.052	4.64734961081565e-05	Mono1	UBE2Q1
1.99035708396244e-09	-0.531324	0.052	0.075	4.68649478989797e-05	Mono1	C11orf54
1.99977490121214e-09	0.397395	0.147	0.119	4.7086699823941e-05	Mono1	ASAP1
2.02071774786003e-09	-1.51276	0.005	0.015	4.75798200911122e-05	Mono1	AC009133.1
2.05231784389907e-09	-0.590243	0.053	0.075	4.83238759524476e-05	Mono1	LSG1
2.06573745621083e-09	-0.43579	0.085	0.112	4.86398541439403e-05	Mono1	XIAP
2.08479712161613e-09	-0.880786	0.029	0.047	4.90886330255733e-05	Mono1	SMYD4
2.09202888190973e-09	-1.98286	0.004	0.014	4.92589120534466e-05	Mono1	LCMT2
2.11384776681719e-09	-0.774259	0.046	0.067	4.97726595174775e-05	Mono1	TMEM107
2.11683491153467e-09	-1.3652	0.009	0.021	4.98429948269954e-05	Mono1	NDUFA6-DT
2.19660616726919e-09	-2.61591	0.002	0.012	5.17212888145203e-05	Mono1	LACTB2-AS1
2.20294955220988e-09	-1.94777	0.007	0.019	5.18706501563339e-05	Mono1	GPA33
2.20808024885143e-09	-0.385952	0.077	0.103	5.19914575394557e-05	Mono1	TRPT1
2.23377552605556e-09	-0.657274	0.035	0.055	5.25964785365043e-05	Mono1	SUGP1
2.24073650639773e-09	-0.494415	0.053	0.075	5.2760381779641e-05	Mono1	STK16
2.25129552895798e-09	-0.483289	0.07	0.095	5.30090045248446e-05	Mono1	EXOC6
2.26028275745215e-09	0.40274	0.031	0.019	5.32206178069684e-05	Mono1	ASB13
2.28232676703063e-09	-0.613496	0.027	0.045	5.37396660565032e-05	Mono1	MRGBP
2.284112988364e-09	-0.642118	0.068	0.092	5.37817244240188e-05	Mono1	VPS37B
2.30876516074507e-09	-0.441476	0.08	0.105	5.43621844749034e-05	Mono1	DRG1
2.36154939736661e-09	-0.496847	0.084	0.109	5.56050421103943e-05	Mono1	IRF2BP2
2.37779137390141e-09	-0.489358	0.064	0.088	5.59874756898827e-05	Mono1	KYAT3
2.38470462734769e-09	-0.183401	0.153	0.185	5.61502551555288e-05	Mono1	TTC1
2.48984081409154e-09	0.438677	0.271	0.241	5.86257918085994e-05	Mono1	LSM4
2.49817879247728e-09	-0.66111	0.042	0.062	5.88221178476701e-05	Mono1	NFKBIB
2.51143440858978e-09	0.48249	0.08	0.058	5.91342345846549e-05	Mono1	ZFYVE21
2.52469007868153e-09	-0.351787	0.074	0.099	5.94463525926353e-05	Mono1	MED29
2.53856908245136e-09	-0.534316	0.024	0.042	5.97731476153997e-05	Mono1	TMEM68
2.54388682156323e-09	-0.346013	0.052	0.074	5.98983591005277e-05	Mono1	XPOT
2.55306611235814e-09	-1.50314	0.006	0.017	6.01144946815849e-05	Mono1	PSMD6-AS2
2.55540606632161e-09	-0.763314	0.043	0.064	6.01695912376087e-05	Mono1	CLK2
2.55893858507905e-09	-0.760822	0.032	0.051	6.02527679242713e-05	Mono1	SAP130
2.56665517106351e-09	-1.12184	0.017	0.032	6.04344626578613e-05	Mono1	NFXL1
2.58285400340931e-09	-0.559223	0.038	0.058	6.08158803642757e-05	Mono1	SLC25A51
2.60172506192405e-09	-0.448907	0.076	0.101	6.12602183080638e-05	Mono1	PAF1
2.60334747500369e-09	0.477086	0.163	0.134	6.12984196464368e-05	Mono1	SSBP2
2.60698334354423e-09	-1.93603	0.003	0.012	6.13840298070925e-05	Mono1	POU2AF1
2.61460332589302e-09	0.677692	0.081	0.06	6.1563449911477e-05	Mono1	GLMP
2.67696928099958e-09	-0.894628	0.03	0.048	6.3031918690416e-05	Mono1	TMEM41A
2.71178473036493e-09	-0.119836	0.204	0.241	6.38516832611725e-05	Mono1	PPP2CA
2.72501909027267e-09	-0.504578	0.091	0.118	6.41632994995603e-05	Mono1	GAPVD1
2.74416895305853e-09	-2.53216	0.002	0.01	6.46142021687161e-05	Mono1	ACE
2.75498374873259e-09	-0.194408	0.088	0.115	6.48688473476576e-05	Mono1	POLD2
2.75866193017447e-09	-0.362946	0.062	0.085	6.4955453807888e-05	Mono1	FAM89B
2.78713295646141e-09	-2.32675	0.004	0.014	6.56258325928403e-05	Mono1	ARL6
2.80141051466656e-09	-0.940279	0.04	0.059	6.59620119783387e-05	Mono1	NPHP3
2.8176491953551e-09	0.462921	0.034	0.021	6.63443679538311e-05	Mono1	FBXO30
2.8243783500279e-09	-0.931673	0.023	0.04	6.6502812629757e-05	Mono1	RMRP
2.87672836448316e-09	-0.82725	0.038	0.058	6.77354460701206e-05	Mono1	GABPB1
2.88166414064309e-09	0.591622	0.052	0.036	6.78516638555822e-05	Mono1	PAX8-AS1
2.88585928557854e-09	-1.00615	0.028	0.046	6.79504427382323e-05	Mono1	PDHX
2.93241207604982e-09	-1.81458	0.005	0.016	6.90465747426691e-05	Mono1	ACACB
2.94239349500003e-09	-0.810397	0.034	0.053	6.92815972332706e-05	Mono1	INTS14
2.99185050017518e-09	-0.402005	0.133	0.163	7.04461118771249e-05	Mono1	NUTM2A-AS1
3.04117568354217e-09	-0.565911	0.062	0.085	7.1607522644684e-05	Mono1	C2CD5
3.0535324348543e-09	-0.704311	0.071	0.095	7.18984747110795e-05	Mono1	FBXL20
3.05407959456562e-09	1.31594	0.01	0.004	7.19113581336421e-05	Mono1	PIGZ
3.05626978341055e-09	-0.525052	0.054	0.077	7.19629283201848e-05	Mono1	MED21
3.10985003451414e-09	-1.61682	0.008	0.021	7.32245289126699e-05	Mono1	ZNF461
3.12799180545819e-09	-0.3825	0.063	0.086	7.36516950513185e-05	Mono1	SNUPN
3.20351468973018e-09	-1.16114	0.015	0.029	7.54299568843867e-05	Mono1	STXBP4
3.20714235933134e-09	-1.27762	0.01	0.023	7.55153739928156e-05	Mono1	MOCS3
3.25851457907743e-09	-0.871185	0.025	0.042	7.67249842789573e-05	Mono1	DCAF17
3.26770050116006e-09	-0.743002	0.027	0.044	7.69412760003147e-05	Mono1	MTFR1
3.31496982543435e-09	-1.06084	0.019	0.034	7.80542795096772e-05	Mono1	BAG2
3.34622796018547e-09	-0.492528	0.068	0.092	7.8790283550527e-05	Mono1	NOL12
3.35213710165086e-09	-0.370962	0.05	0.072	7.89294201954711e-05	Mono1	USP5
3.39881140669349e-09	-0.688335	0.029	0.047	8.00284133820049e-05	Mono1	TMCO4
3.4025782155462e-09	-1.14446	0.023	0.04	8.01171066632509e-05	Mono1	GK5
3.4598786646551e-09	-2.23624	0.002	0.011	8.14663030379689e-05	Mono1	CHODL
3.51183275122342e-09	-0.383838	0.158	0.191	8.26896139603066e-05	Mono1	FTX
3.5194350876643e-09	-1.44523	0.01	0.022	8.28686185741437e-05	Mono1	SLC26A6
3.5232635108269e-09	0.236647	0.065	0.045	8.29587626259302e-05	Mono1	EPHB6
3.53648608750939e-09	0.866532	0.011	0.005	8.32701014164961e-05	Mono1	FAAH
3.53771334531131e-09	0.521367	0.04	0.026	8.32989984287e-05	Mono1	SGPL1
3.55201417807989e-09	-0.51255	0.054	0.076	8.36357258370691e-05	Mono1	ZFPL1
3.61971080099774e-09	-0.324561	0.088	0.114	8.52297105202928e-05	Mono1	EBAG9
3.76491236844436e-09	-3.15935	0.001	0.01	8.86486266273909e-05	Mono1	ATP6V0E2-AS1
3.80089238113957e-09	-0.398873	0.113	0.141	8.94958120063124e-05	Mono1	MAPRE2
3.87540806645276e-09	-1.45495	0.011	0.025	9.12503583326966e-05	Mono1	WDR35
3.90116506692721e-09	-1.00354	0.019	0.034	9.18568326658682e-05	Mono1	MED9
3.90987572421739e-09	-2.05915	0.006	0.017	9.20619338024226e-05	Mono1	AC104806.2
3.93685782870429e-09	-2.58208	0.002	0.01	9.26972544346711e-05	Mono1	AL359513.1
3.98485646817214e-09	0.44514	0.095	0.071	9.38274303995812e-05	Mono1	ARL3
4.00969210137522e-09	-0.795608	0.014	0.028	9.44122102189808e-05	Mono1	WRAP53
4.05648018533725e-09	-0.520862	0.049	0.071	9.55138824439508e-05	Mono1	STRADA
4.0833807444691e-09	-0.627504	0.024	0.041	9.61472830092695e-05	Mono1	MSTO1
4.13917810620858e-09	-1.41098	0.009	0.022	9.74610876887872e-05	Mono1	ZNF486
4.14614227364315e-09	-3.46492	0.002	0.01	9.76250659752017e-05	Mono1	AC104850.2
4.19871407444444e-09	-0.109089	0.15	0.183	9.88629215968688e-05	Mono1	RNASEH2C
4.22692258607384e-09	0.310371	0.15	0.121	9.95271192116947e-05	Mono1	NUP214
4.33756308060548e-09	0.552431	0.045	0.03	0.000102132	Mono1	GHDC
4.33963497055496e-09	-1.84139	0.003	0.012	0.000102181	Mono1	CDK5R1
4.37544686701355e-09	-0.420309	0.108	0.136	0.000103024	Mono1	PRKAR2A
4.38933887190925e-09	-1.15646	0.014	0.027	0.000103351	Mono1	ZNF71
4.43437843308557e-09	-0.964421	0.03	0.048	0.000104412	Mono1	DCUN1D4
4.43835375261409e-09	-0.851868	0.032	0.05	0.000104505	Mono1	PIGB
4.46337266053054e-09	-0.527239	0.045	0.066	0.000105095	Mono1	COG6
4.47911101333181e-09	-2.30416	0.002	0.01	0.000105465	Mono1	CDHR1
4.51235163301454e-09	1.3986	0.01	0.004	0.000106248	Mono1	CCDC200
4.53541595019284e-09	0.248083	0.177	0.145	0.000106791	Mono1	ITPR2
4.54035221916094e-09	-0.911949	0.022	0.037	0.000106907	Mono1	YTHDF1
4.56470791017921e-09	-1.12813	0.014	0.028	0.000107481	Mono1	C1orf56
4.57344728839939e-09	-0.585167	0.065	0.088	0.000107686	Mono1	LTN1
4.57816566683517e-09	-0.933869	0.018	0.034	0.000107797	Mono1	CCDC85C
4.60020579951725e-09	-0.806083	0.041	0.061	0.000108316	Mono1	SLC20A2
4.6385707930643e-09	-0.572634	0.037	0.057	0.00010922	Mono1	THOC5
4.63943881065107e-09	-1.14442	0.019	0.034	0.00010924	Mono1	TOP3B
4.77363368616339e-09	-1.96339	0.003	0.013	0.0001124	Mono1	SLC22A5
4.7984643473266e-09	-1.0435	0.023	0.039	0.000112985	Mono1	RCL1
4.83967847072299e-09	-1.25997	0.009	0.021	0.000113955	Mono1	BORA
4.97109610405822e-09	-0.760542	0.02	0.036	0.000117049	Mono1	ZNF28
4.98509101093619e-09	-0.204834	0.1	0.128	0.000117379	Mono1	C12orf10
5.02851612246903e-09	-1.03446	0.011	0.023	0.000118401	Mono1	GIHCG
5.08468007415989e-09	0.477776	0.028	0.017	0.000119724	Mono1	ARMCX4
5.14354219008711e-09	0.389425	0.081	0.06	0.00012111	Mono1	UHRF1BP1L
5.15313123903783e-09	-2.02362	0.002	0.01	0.000121336	Mono1	TFR2
5.1841365080073e-09	-2.11317	0.003	0.012	0.000122066	Mono1	KLHL32
5.19453109258497e-09	-1.04583	0.028	0.045	0.00012231	Mono1	NDUFAF7
5.21814630158605e-09	-0.28004	0.105	0.133	0.000122866	Mono1	DTD1
5.23081153440125e-09	-1.36597	0.008	0.02	0.000123165	Mono1	RTL10
5.23196815532032e-09	0.318033	0.103	0.079	0.000123192	Mono1	ZMYM4
5.27180204577831e-09	0.41444	0.272	0.242	0.00012413	Mono1	POLR2E
5.28082304207358e-09	-0.455432	0.019	0.035	0.000124342	Mono1	AC073896.2
5.29028917886148e-09	-0.894857	0.046	0.066	0.000124565	Mono1	GOLGA1
5.32755556856423e-09	-0.213772	0.101	0.129	0.000125443	Mono1	BRMS1
5.38946445742482e-09	-1.5664	0.008	0.02	0.0001269	Mono1	ZNF571
5.50934125872918e-09	0.478507	0.02	0.011	0.000129723	Mono1	GAREM1
5.54819171726125e-09	-0.561127	0.046	0.067	0.000130638	Mono1	MSL1
5.70131826447283e-09	0.320517	0.034	0.021	0.000134243	Mono1	RNLS
5.71993523808978e-09	-0.166783	0.184	0.217	0.000134682	Mono1	TOP1
5.75241431796995e-09	-0.577916	0.076	0.101	0.000135446	Mono1	HIVEP3
5.76556897034984e-09	-1.88933	0.007	0.018	0.000135756	Mono1	SPATA2
5.7763468369835e-09	-0.94005	0.018	0.032	0.00013601	Mono1	AC068888.1
5.78189129750923e-09	0.468651	0.022	0.012	0.00013614	Mono1	AC103691.1
5.81086394311169e-09	-0.381956	0.071	0.095	0.000136823	Mono1	RPP30
5.85762304828909e-09	0.388794	0.07	0.05	0.000137924	Mono1	HPS5
5.88165882021361e-09	-0.431163	0.057	0.079	0.00013849	Mono1	HTRA2
5.91901097891641e-09	-0.75389	0.035	0.053	0.000139369	Mono1	PINX1
5.95166050980944e-09	-1.08105	0.024	0.04	0.000140138	Mono1	DGCR8
5.96281088646978e-09	-0.955795	0.027	0.044	0.0001404	Mono1	ATG9A
6.22946880927815e-09	-0.584668	0.053	0.074	0.000146679	Mono1	NFKB2
6.24163561030117e-09	-0.80632	0.033	0.051	0.000146966	Mono1	RBM4B
6.29069266580078e-09	-2.13981	0.002	0.011	0.000148121	Mono1	OSBPL10
6.29210047089219e-09	-0.653459	0.036	0.055	0.000148154	Mono1	PAXIP1-AS2
6.3163281990509e-09	-0.808046	0.028	0.045	0.000148724	Mono1	POLR3A
6.38655767216402e-09	-1.72227	0.005	0.016	0.000150378	Mono1	HIST4H4
6.43963645601715e-09	-1.18321	0.017	0.031	0.000151628	Mono1	DNHD1
6.44760542116754e-09	-1.19481	0.009	0.022	0.000151815	Mono1	CDC37L1-DT
6.46070296052184e-09	-1.54523	0.009	0.021	0.000152124	Mono1	MTERF2
6.58796019210655e-09	-1.41088	0.005	0.015	0.00015512	Mono1	PDP2
6.64711462106539e-09	-1.28563	0.007	0.018	0.000156513	Mono1	ADCY3
6.67129773436562e-09	-2.52406	0.003	0.012	0.000157082	Mono1	BX284668.6
6.68273838572502e-09	-0.708056	0.032	0.05	0.000157352	Mono1	PPP1R8
6.69730260995023e-09	-0.969846	0.021	0.037	0.000157695	Mono1	PGAP2
6.76119202020911e-09	-1.25972	0.008	0.02	0.000159199	Mono1	DHFR2
6.77982496890265e-09	-0.927192	0.024	0.041	0.000159638	Mono1	CEP44
6.78602321783956e-09	-2.32086	0.003	0.011	0.000159784	Mono1	CYP3A5
6.80196103295407e-09	-0.831588	0.035	0.054	0.000160159	Mono1	DSTYK
6.82368323538978e-09	-0.450517	0.069	0.093	0.00016067	Mono1	TFDP2
6.87700402436897e-09	-1.85413	0.005	0.015	0.000161926	Mono1	ATXN7L2
6.88292304231656e-09	0.551909	0.075	0.055	0.000162065	Mono1	SLC39A4
6.95295079967098e-09	-0.304655	0.076	0.101	0.000163714	Mono1	DTX3L
6.97060495794972e-09	-0.567383	0.064	0.086	0.00016413	Mono1	TMEM175
7.02991251059378e-09	0.423984	0.337	0.313	0.000165526	Mono1	PRDX6
7.08134368790774e-09	-0.329116	0.098	0.124	0.000166737	Mono1	KDSR
7.12867207666057e-09	-0.36896	0.026	0.044	0.000167852	Mono1	SPAG16
7.18961272967346e-09	-0.231052	0.077	0.103	0.000169287	Mono1	DCTPP1
7.21045860483967e-09	-0.49979	0.077	0.102	0.000169777	Mono1	NEK9
7.35821832050084e-09	-1.34647	0.01	0.022	0.000173257	Mono1	MRM1
7.37356670922167e-09	-0.637172	0.054	0.076	0.000173618	Mono1	WDFY1
7.64802316895499e-09	-0.559176	0.053	0.075	0.00018008	Mono1	EIF3B
7.72132216408034e-09	-0.628283	0.044	0.064	0.000181806	Mono1	SMG5
7.75744215116671e-09	-0.628023	0.057	0.079	0.000182657	Mono1	SPTY2D1
7.90648721758635e-09	-1.39884	0.005	0.015	0.000186166	Mono1	SHLD3
8.1289599739334e-09	-0.250421	0.072	0.097	0.000191404	Mono1	KIAA1191
8.14210898200259e-09	0.716579	0.027	0.016	0.000191714	Mono1	PPP1R16A
8.22885341910855e-09	-0.534986	0.072	0.096	0.000193757	Mono1	SLC25A26
8.25309573057122e-09	-0.81585	0.017	0.031	0.000194327	Mono1	MTRF1
8.28498546876176e-09	-0.634019	0.038	0.057	0.000195078	Mono1	METTL2B
8.29039210822349e-09	-0.470745	0.063	0.085	0.000195206	Mono1	ALG2
8.4956508775128e-09	-3.09988	0.002	0.011	0.000200039	Mono1	ZNF280B
8.70437492010751e-09	-0.132987	0.159	0.191	0.000204953	Mono1	AP3S1
8.71592754055158e-09	-0.488202	0.05	0.071	0.000205225	Mono1	TWISTNB
8.87047830949876e-09	0.929483	0.015	0.007	0.000208864	Mono1	PIK3R6
8.87101331455386e-09	-0.729714	0.051	0.071	0.000208877	Mono1	GPANK1
8.88632628763607e-09	-1.06179	0.009	0.021	0.000209237	Mono1	MKS1
8.92642746045389e-09	-1.16605	0.005	0.016	0.000210182	Mono1	PHOSPHO2
8.93964973087574e-09	-0.780641	0.037	0.056	0.000210493	Mono1	KANSL3
9.00795320921381e-09	-0.450395	0.045	0.066	0.000212101	Mono1	BCAT2
9.2429916521224e-09	-1.38995	0.006	0.016	0.000217635	Mono1	THNSL1
9.2878953608865e-09	-1.05347	0.018	0.032	0.000218693	Mono1	SLC37A1
9.42965984758741e-09	-0.905094	0.017	0.031	0.000222031	Mono1	C10orf88
9.61374138103745e-09	-0.105804	0.074	0.099	0.000226365	Mono1	GFER
9.6435087729685e-09	-0.648246	0.048	0.068	0.000227066	Mono1	FTSJ3
9.80200153310589e-09	-0.62616	0.048	0.069	0.000230798	Mono1	TRAPPC6B
9.82202934233021e-09	-0.454481	0.084	0.109	0.00023127	Mono1	AKAP11
9.8842630800251e-09	-0.171318	0.124	0.152	0.000232735	Mono1	GPR108
9.91568868741993e-09	0.462044	0.051	0.035	0.000233475	Mono1	CTSO
1.00247852423266e-08	-0.398714	0.107	0.134	0.000236044	Mono1	TRPC4AP
1.00566232164386e-08	-0.872904	0.045	0.064	0.000236793	Mono1	USP42
1.01341979492215e-08	-1.08214	0.015	0.028	0.00023862	Mono1	TSEN2
1.0204436133591e-08	-1.00682	0.009	0.021	0.000240274	Mono1	SEMA4B
1.02200103028441e-08	-1.07285	0.018	0.032	0.00024064	Mono1	AC005332.4
1.0297299197372e-08	-1.60913	0.011	0.023	0.00024246	Mono1	ZNF589
1.03444123720261e-08	-2.84441	0.002	0.01	0.00024357	Mono1	B3GAT2
1.04298585768294e-08	-0.256066	0.077	0.101	0.000245581	Mono1	USP39
1.05550105535889e-08	-0.440636	0.13	0.159	0.000248528	Mono1	TBL1XR1
1.05868058571487e-08	0.838513	0.017	0.009	0.000249277	Mono1	NPHP4
1.06110783090117e-08	0.550181	0.022	0.012	0.000249848	Mono1	ACCS
1.06209539521857e-08	-0.951102	0.023	0.039	0.000250081	Mono1	PIAS3
1.06209656958783e-08	-0.160917	0.161	0.192	0.000250081	Mono1	SUMF2
1.07327832216568e-08	-0.155274	0.198	0.234	0.000252714	Mono1	CCNH
1.07337079417607e-08	-0.51255	0.032	0.05	0.000252736	Mono1	TAF8
1.07854649377343e-08	-1.10092	0.015	0.029	0.000253955	Mono1	SMG8
1.07953822737344e-08	-0.329664	0.103	0.129	0.000254188	Mono1	CD2BP2
1.08047241985018e-08	-1.28798	0.008	0.019	0.000254408	Mono1	AC002310.1
1.08071517481065e-08	-1.43158	0.009	0.021	0.000254465	Mono1	WDR5B
1.08556634024203e-08	0.290953	0.09	0.068	0.000255607	Mono1	DOP1B
1.08657186719883e-08	0.658535	0.015	0.008	0.000255844	Mono1	HS6ST1
1.08873056989062e-08	-1.52781	0.004	0.014	0.000256352	Mono1	ATP13A4
1.104928391569e-08	-1.03186	0.025	0.041	0.000260166	Mono1	UBL7-AS1
1.10643132809468e-08	-0.834273	0.03	0.047	0.00026052	Mono1	NUP188
1.11058668672551e-08	-0.780229	0.009	0.021	0.000261499	Mono1	ZNF771
1.12246615715428e-08	-1.7568	0.004	0.014	0.000264296	Mono1	CEP72
1.13028731976593e-08	-1.42478	0.014	0.027	0.000266137	Mono1	GRAMD2B
1.13036637982653e-08	-0.749657	0.034	0.052	0.000266156	Mono1	SHQ1
1.13284993686673e-08	0.560433	0.024	0.014	0.000266741	Mono1	VPS9D1
1.13897200310876e-08	0.339499	0.101	0.078	0.000268182	Mono1	VRK2
1.13995207373023e-08	-0.786539	0.035	0.054	0.000268413	Mono1	IFFO1
1.16290746952904e-08	-1.23357	0.021	0.036	0.000273818	Mono1	MYO19
1.17983125265633e-08	-0.473841	0.058	0.079	0.000277803	Mono1	FAM3A
1.18669776594859e-08	0.764249	0.012	0.006	0.00027942	Mono1	AC079142.1
1.1881247291342e-08	-2.85405	0.002	0.01	0.000279756	Mono1	SMPD3
1.19006909727158e-08	-0.323382	0.084	0.11	0.000280214	Mono1	SEC22B
1.20147580014507e-08	0.461823	0.198	0.168	0.000282899	Mono1	SCNM1
1.20950033184177e-08	-1.21825	0.012	0.024	0.000284789	Mono1	DCAF4
1.22133878840426e-08	-2.99035	0.002	0.011	0.000287576	Mono1	GAREM2
1.23175697718989e-08	-0.69199	0.061	0.083	0.000290029	Mono1	UBE3C
1.23303815030577e-08	-3.04311	0.002	0.01	0.000290331	Mono1	HACD1
1.23565029302693e-08	-0.928096	0.018	0.033	0.000290946	Mono1	PRMT6
1.24142461703719e-08	-0.280385	0.095	0.12	0.000292306	Mono1	MRPS23
1.24449039160521e-08	-0.530005	0.041	0.061	0.000293028	Mono1	HIF1AN
1.26376754643814e-08	-0.776493	0.025	0.041	0.000297567	Mono1	GEMIN8
1.26545181095868e-08	-2.18593	0.002	0.01	0.000297963	Mono1	TLR9
1.27589368993676e-08	0.315965	0.161	0.132	0.000300422	Mono1	TRIM44
1.27762211211515e-08	-0.311405	0.081	0.106	0.000300829	Mono1	NIT2
1.29565819636207e-08	-0.814625	0.033	0.051	0.000305076	Mono1	FRMD8
1.30746566087916e-08	-0.68689	0.057	0.078	0.000307856	Mono1	UBE2Z
1.3340696169889e-08	-0.645658	0.038	0.056	0.00031412	Mono1	KIAA1586
1.3346287104076e-08	0.391986	0.421	0.416	0.000314252	Mono1	MICOS10
1.33829065339621e-08	-0.716815	0.042	0.062	0.000315114	Mono1	ELMOD3
1.33833621784276e-08	0.324824	0.481	0.482	0.000315125	Mono1	ST13
1.33850899266611e-08	-0.559118	0.053	0.074	0.000315165	Mono1	APTX
1.36682101327789e-08	-1.04498	0.029	0.046	0.000321832	Mono1	EIF2AK3
1.37037542812576e-08	-1.8199	0.008	0.019	0.000322669	Mono1	CDRT4
1.38018881313417e-08	0.152174	0.838	0.87	0.000324979	Mono1	PFDN5
1.38537619742036e-08	-0.61515	0.042	0.061	0.000326201	Mono1	PCYOX1
1.40983592870446e-08	-0.19487	0.108	0.135	0.00033196	Mono1	FARSA
1.41601187541434e-08	-0.443843	0.09	0.115	0.000333414	Mono1	NADSYN1
1.41936654007825e-08	-0.790317	0.05	0.07	0.000334204	Mono1	ABRAXAS2
1.44307480658578e-08	-0.216648	0.117	0.144	0.000339786	Mono1	FAM32A
1.44670272710713e-08	-1.27164	0.01	0.023	0.000340641	Mono1	ERVK13-1
1.46253698752934e-08	-2.52154	0.002	0.01	0.000344369	Mono1	HIST1H3A
1.47387875843392e-08	-1.61885	0.011	0.024	0.000347039	Mono1	ZNF605
1.47466500167025e-08	-1.28042	0.013	0.025	0.000347225	Mono1	MORC4
1.47575609760104e-08	0.607648	0.027	0.016	0.000347482	Mono1	LINC00467
1.49653375100908e-08	-0.385823	0.066	0.088	0.000352374	Mono1	NUDT2
1.52419067238211e-08	-0.957878	0.02	0.035	0.000358886	Mono1	GEMIN4
1.52644487458411e-08	-0.373525	0.106	0.132	0.000359417	Mono1	GIGYF2
1.52719697747109e-08	-1.94739	0.006	0.016	0.000359594	Mono1	ZNF257
1.52825834764074e-08	1.48783	0.01	0.004	0.000359844	Mono1	GOLM1
1.53610014326723e-08	-0.642295	0.04	0.059	0.00036169	Mono1	SUN1
1.54251871923538e-08	-0.618654	0.041	0.06	0.000363201	Mono1	GCN1
1.55168675794719e-08	-2.18559	0.003	0.011	0.00036536	Mono1	HECW2
1.55758217833637e-08	-0.834509	0.028	0.045	0.000366748	Mono1	RPUSD4
1.55986758338067e-08	-0.810157	0.027	0.043	0.000367286	Mono1	TTC31
1.56610155194019e-08	-1.28537	0.009	0.021	0.000368754	Mono1	RTL6
1.57294165278272e-08	-0.796883	0.025	0.041	0.000370365	Mono1	LSS
1.58703566117632e-08	-0.451664	0.056	0.077	0.000373683	Mono1	AP3M1
1.63322508293171e-08	-0.350947	0.095	0.12	0.000384559	Mono1	ZC3H7A
1.64266274762868e-08	0.553725	0.068	0.05	0.000386781	Mono1	ISOC2
1.64407298341679e-08	-0.435421	0.122	0.15	0.000387113	Mono1	USP9X
1.65115971122299e-08	-0.884266	0.026	0.042	0.000388782	Mono1	ZNF251
1.66475712740423e-08	-0.583481	0.077	0.101	0.000391984	Mono1	WWP2
1.68297877698675e-08	-1.49725	0.011	0.023	0.000396274	Mono1	ZNF329
1.68616450229883e-08	-0.141587	0.037	0.056	0.000397024	Mono1	TRIM52-AS1
1.71068025166648e-08	-0.280294	0.055	0.077	0.000402797	Mono1	HSD17B8
1.72135849296227e-08	-0.552207	0.074	0.097	0.000405311	Mono1	GPR132
1.72429486945186e-08	0.550856	0.13	0.105	0.000406002	Mono1	MPV17
1.72787757627e-08	-0.459061	0.058	0.081	0.000406846	Mono1	WDR36
1.74050329787724e-08	-2.67185	0.002	0.01	0.000409819	Mono1	KLHL25
1.75140653074489e-08	0.442661	0.338	0.317	0.000412386	Mono1	MICOS13
1.75161241748312e-08	-0.294806	0.135	0.164	0.000412435	Mono1	SLC39A10
1.76755631177813e-08	-0.48198	0.02	0.035	0.000416189	Mono1	AL451165.2
1.77263222464997e-08	-0.511848	0.031	0.048	0.000417384	Mono1	DNAJC30
1.77553969839276e-08	-0.822403	0.006	0.016	0.000418069	Mono1	CDCA7L
1.77932898443615e-08	-0.985392	0.027	0.043	0.000418961	Mono1	FAM193B
1.78943444768081e-08	-0.267834	0.03	0.018	0.00042134	Mono1	BANK1
1.79432960547915e-08	-0.879322	0.027	0.043	0.000422493	Mono1	OGFOD2
1.79914442099984e-08	-0.10471	0.197	0.234	0.000423627	Mono1	DDX3X
1.81217343248923e-08	-1.11425	0.011	0.024	0.000426694	Mono1	ZNF570
1.82528990427824e-08	-0.178206	0.134	0.163	0.000429783	Mono1	SHARPIN
1.82888416940897e-08	-1.0322	0.013	0.025	0.000430629	Mono1	AC008443.1
1.85034568579314e-08	0.578912	0.477	0.532	0.000435682	Mono1	ZFP36L1
1.85881456728016e-08	-0.971475	0.02	0.034	0.000437676	Mono1	LRRC8B
1.88290526896891e-08	-0.988943	0.012	0.025	0.000443349	Mono1	DNAAF5
1.89182924151718e-08	-0.623366	0.066	0.088	0.00044545	Mono1	MAP3K7
1.89750197363942e-08	-0.474577	0.082	0.105	0.000446786	Mono1	MAP2K3
1.91173655857613e-08	-2.41305	0.003	0.011	0.000450137	Mono1	CACNA1C
1.92467750589919e-08	-0.655939	0.02	0.034	0.000453185	Mono1	PXMP2
1.93939994759306e-08	-1.32739	0.009	0.021	0.000456651	Mono1	ZNF417
1.9550713752198e-08	-2.2908	0.004	0.013	0.000460341	Mono1	ZXDA
1.99932245052807e-08	-0.707696	0.025	0.041	0.00047076	Mono1	PGAP3
2.01222624092599e-08	-0.176039	0.257	0.293	0.000473799	Mono1	MYO1F
2.04106902086408e-08	0.463256	0.315	0.292	0.00048059	Mono1	APEX1
2.04767375357761e-08	-1.55635	0.008	0.019	0.000482145	Mono1	AC004812.2
2.06742367339447e-08	0.4611	0.129	0.103	0.000486796	Mono1	UROD
2.09256298624683e-08	0.299333	0.117	0.093	0.000492715	Mono1	EIF4G3
2.09509420864886e-08	-0.533539	0.03	0.047	0.000493311	Mono1	DIABLO
2.10061572894621e-08	-0.5515	0.066	0.088	0.000494611	Mono1	KIN
2.10444832077981e-08	-0.681302	0.045	0.065	0.000495513	Mono1	UBAP2
2.10449760745215e-08	-1.55317	0.008	0.019	0.000495525	Mono1	SBNO1-AS1
2.12707485214805e-08	-0.738637	0.032	0.05	0.000500841	Mono1	CC2D1A
2.13805755697858e-08	-0.99911	0.022	0.037	0.000503427	Mono1	TMEM8A
2.20795821724233e-08	-0.799091	0.021	0.036	0.000519886	Mono1	ANKMY2
2.22529396980796e-08	-1.2686	0.005	0.015	0.000523968	Mono1	AC016590.1
2.24313743869366e-08	0.514376	0.086	0.065	0.000528169	Mono1	GMFB
2.25860311084993e-08	0.516189	0.078	0.059	0.000531811	Mono1	MPDU1
2.2597925376087e-08	-1.01923	0.017	0.03	0.000532091	Mono1	AP000873.2
2.26475309012545e-08	-1.47359	0.005	0.015	0.000533259	Mono1	SSX2IP
2.2976245116825e-08	-0.585766	0.046	0.065	0.000540999	Mono1	FBH1
2.30436324115081e-08	-0.898536	0.018	0.032	0.000542585	Mono1	NEMP2
2.32168815135691e-08	-0.717517	0.044	0.063	0.000546665	Mono1	ANKAR
2.38626431595942e-08	0.682269	0.011	0.005	0.00056187	Mono1	AMDHD1
2.4081320737405e-08	0.480761	0.079	0.059	0.000567019	Mono1	GDE1
2.42559014755846e-08	-0.788604	0.039	0.058	0.000571129	Mono1	ZNHIT6
2.43054905196421e-08	-0.471327	0.076	0.1	0.000572297	Mono1	ARHGEF7
2.45822910197644e-08	-0.398416	0.062	0.084	0.000578815	Mono1	NKAPD1
2.48034911025096e-08	-0.38823	0.067	0.09	0.000584023	Mono1	GGA2
2.49748693992758e-08	-1.48272	0.011	0.023	0.000588058	Mono1	CD79A
2.5108325997134e-08	-0.84417	0.026	0.043	0.000591201	Mono1	ZKSCAN8
2.5119648511767e-08	-0.391835	0.084	0.108	0.000591467	Mono1	ZCCHC17
2.51283478272973e-08	0.259645	0.035	0.023	0.000591672	Mono1	SNX30
2.51296309639006e-08	-1.83598	0.004	0.013	0.000591702	Mono1	AC093865.1
2.55592070611648e-08	0.397621	0.159	0.131	0.000601817	Mono1	ME2
2.57510409633475e-08	-0.437955	0.027	0.044	0.000606334	Mono1	DUSP28
2.59209780020476e-08	-1.30863	0.007	0.018	0.000610335	Mono1	ZNF696
2.62257084343534e-08	-0.133699	0.234	0.272	0.000617511	Mono1	JMJD1C
2.63031231319307e-08	-1.72904	0.004	0.013	0.000619333	Mono1	LMTK3
2.66275486023301e-08	-0.52343	0.07	0.092	0.000626972	Mono1	KIFAP3
2.67214417474116e-08	0.467626	0.29	0.264	0.000629183	Mono1	WSB1
2.72990240326209e-08	-0.698447	0.017	0.031	0.000642783	Mono1	AC027097.1
2.73792194597065e-08	-0.161454	0.123	0.152	0.000644671	Mono1	CHCHD5
2.74317868660583e-08	-1.88895	0.004	0.013	0.000645909	Mono1	AC012360.3
2.792747205373e-08	-1.26744	0.02	0.034	0.00065758	Mono1	LINC-PINT
2.80450878580816e-08	0.863788	0.017	0.009	0.00066035	Mono1	C19orf54
2.81949029043962e-08	-0.25634	0.073	0.097	0.000663877	Mono1	SNRNP27
2.85088507636235e-08	-0.103892	0.163	0.196	0.000671269	Mono1	GTF3C6
2.86879839265855e-08	-0.36938	0.042	0.06	0.000675487	Mono1	TBL3
2.880533820396e-08	0.263744	0.683	0.722	0.00067825	Mono1	UQCRB
2.89802298432721e-08	-0.869188	0.028	0.045	0.000682368	Mono1	RUFY2
2.90100822526293e-08	0.798013	0.019	0.01	0.000683071	Mono1	NIBAN2
2.91053192683047e-08	-1.36844	0.014	0.026	0.000685314	Mono1	MAP3K6
2.93540327687085e-08	-1.43711	0.004	0.012	0.00069117	Mono1	CCDC84-DT
2.96081548072537e-08	0.327908	0.102	0.078	0.000697154	Mono1	TMEM205
3.0218292842988e-08	-1.26575	0.005	0.014	0.00071152	Mono1	FGFBP3
3.02247804293607e-08	0.369268	0.341	0.315	0.000711673	Mono1	ANAPC11
3.030016071603e-08	-0.368756	0.096	0.121	0.000713448	Mono1	CASC4
3.03946607042366e-08	-0.581424	0.057	0.078	0.000715673	Mono1	KATNA1
3.03966474806073e-08	-0.598989	0.064	0.086	0.000715719	Mono1	AVL9
3.04010661508354e-08	0.902092	0.014	0.007	0.000715824	Mono1	AC004974.1
3.06079638153708e-08	-0.718347	0.035	0.053	0.000720695	Mono1	TP53BP2
3.06155426402152e-08	-0.11333	0.282	0.324	0.000720874	Mono1	BAX
3.08391147290494e-08	-1.66526	0.007	0.018	0.000726138	Mono1	TG
3.10703181764654e-08	-1.28656	0.014	0.027	0.000731582	Mono1	MED26
3.15563966315072e-08	-0.831153	0.022	0.037	0.000743027	Mono1	TNFAIP8L1
3.19806580581704e-08	-2.28475	0.003	0.011	0.000753017	Mono1	LINC00528
3.2048281762264e-08	0.275102	0.048	0.033	0.000754609	Mono1	GATAD1
3.20562314923432e-08	-0.36945	0.073	0.096	0.000754796	Mono1	ECD
3.23461844574358e-08	-1.01323	0.02	0.034	0.000761623	Mono1	AC067852.2
3.30110155201766e-08	-1.06975	0.014	0.027	0.000777277	Mono1	ZNF668
3.32639124479425e-08	-0.424885	0.048	0.068	0.000783232	Mono1	DEAF1
3.32901221156393e-08	0.251076	0.092	0.07	0.000783849	Mono1	CRK
3.35774057275366e-08	0.998828	0.011	0.005	0.000790614	Mono1	MAFIP
3.39210749341701e-08	-1.36205	0.013	0.025	0.000798706	Mono1	AC007952.4
3.45168417592855e-08	-0.492552	0.062	0.083	0.000812734	Mono1	TLNRD1
3.46364043499857e-08	-0.296591	0.064	0.087	0.000815549	Mono1	SYNC
3.50921088086967e-08	-0.714147	0.04	0.058	0.000826279	Mono1	TP53BP1
3.51109811670484e-08	-0.740666	0.031	0.048	0.000826723	Mono1	FAM50B
3.51170224650937e-08	-0.28231	0.092	0.116	0.000826865	Mono1	MRPL13
3.54104534079469e-08	-0.829921	0.038	0.055	0.000833775	Mono1	EXOSC6
3.54697199035779e-08	-0.131313	0.097	0.124	0.00083517	Mono1	TCEAL8
3.56910096393033e-08	-2.30302	0.003	0.012	0.000840381	Mono1	KRBA1
3.60326120772125e-08	-0.357659	0.12	0.149	0.000848424	Mono1	VTI1A
3.61136028191384e-08	-0.519965	0.032	0.049	0.000850331	Mono1	ACOT2
3.67009319104494e-08	0.351538	0.323	0.296	0.00086416	Mono1	HMGN3
3.68729268715287e-08	-1.26343	0.008	0.019	0.00086821	Mono1	AC016727.1
3.71059007488194e-08	-0.494332	0.09	0.114	0.000873696	Mono1	CWC27
3.73989720026542e-08	-0.754617	0.019	0.033	0.000880596	Mono1	ACTR5
3.76399341740304e-08	-0.887081	0.011	0.023	0.00088627	Mono1	ZNF681
3.80776435375437e-08	-1.02598	0.013	0.025	0.000896576	Mono1	AC079447.1
3.81315397588712e-08	-1.4173	0.009	0.021	0.000897845	Mono1	TMEM64
3.82730698877506e-08	-0.585593	0.044	0.062	0.000901178	Mono1	BRAP
3.83393566324035e-08	-1.68197	0.003	0.011	0.000902738	Mono1	PCOLCE
3.8518815995444e-08	-0.384447	0.095	0.12	0.000906964	Mono1	NAA50
3.94111025836993e-08	-0.666661	0.033	0.05	0.000927974	Mono1	SENP2
3.94855747560072e-08	-0.656417	0.041	0.059	0.000929727	Mono1	BORCS8
3.97651121603664e-08	-0.405288	0.107	0.132	0.000936309	Mono1	CTDSP2
3.98632982102003e-08	-0.499312	0.053	0.073	0.000938621	Mono1	LRRC58
3.9930643984165e-08	-1.24655	0.016	0.029	0.000940207	Mono1	CUL9
4.02901728615201e-08	-0.492036	0.051	0.07	0.000948672	Mono1	TTC9C
4.0361147797079e-08	-0.692663	0.046	0.065	0.000950344	Mono1	BOD1
4.0362305581831e-08	-0.553808	0.069	0.091	0.000950371	Mono1	BTBD10
4.04964508519652e-08	-0.526177	0.031	0.048	0.000953529	Mono1	POLR3D
4.10243085622431e-08	-0.418621	0.095	0.119	0.000965958	Mono1	DHX29
4.1833474399469e-08	-1.08491	0.012	0.024	0.000985011	Mono1	FANCD2
4.19558326743576e-08	-0.264454	0.112	0.139	0.000987892	Mono1	BCL7C
4.20524965057318e-08	-0.886418	0.01	0.022	0.000990168	Mono1	CHKB-DT
4.21331334177565e-08	0.344658	0.042	0.028	0.000992067	Mono1	ADAMTSL4-AS1
4.26490219219658e-08	-1.7543	0.008	0.019	0.00100421	Mono1	HIST1H2BN
4.2932473862947e-08	-1.2682	0.006	0.016	0.00101089	Mono1	IKZF4
4.29844175494356e-08	-0.521319	0.048	0.068	0.00101211	Mono1	RBM18
4.33159401232661e-08	-0.303219	0.082	0.106	0.00101992	Mono1	CTBP1
4.33316235275699e-08	-1.25269	0.008	0.019	0.00102029	Mono1	ZNF395
4.3865108046055e-08	-0.675193	0.038	0.055	0.00103285	Mono1	RNF25
4.43615491581482e-08	-0.264087	0.147	0.176	0.00104454	Mono1	KRCC1
4.43635389147986e-08	0.432091	0.039	0.025	0.00104458	Mono1	PLEKHM2
4.59328645046246e-08	-2.49341	0.003	0.011	0.00108154	Mono1	CCDC163
4.60000976121526e-08	1.00924	0.013	0.006	0.00108312	Mono1	RRAGD
4.60208944775329e-08	-0.963402	0.013	0.025	0.00108361	Mono1	JHY
4.60821103314972e-08	-0.952713	0.018	0.031	0.00108505	Mono1	GCC1
4.62775026950697e-08	-1.56384	0.002	0.01	0.00108965	Mono1	IGSF22
4.66136105658976e-08	-0.492651	0.059	0.08	0.00109756	Mono1	TBC1D15
4.69672459330079e-08	-0.681539	0.095	0.119	0.00110589	Mono1	WWOX
4.70772457786595e-08	-2.2488	0.003	0.012	0.00110848	Mono1	STBD1
4.76947156683073e-08	-0.717683	0.031	0.047	0.00112302	Mono1	NINJ2
4.79556642773725e-08	-1.32187	0.007	0.018	0.00112916	Mono1	DAB1
4.8178326319691e-08	-0.775488	0.039	0.057	0.00113441	Mono1	C12orf43
4.82237783273922e-08	-0.252796	0.053	0.074	0.00113548	Mono1	AC010642.2
4.87297459596239e-08	1.10575	0.041	0.028	0.00114739	Mono1	OSM
5.15883416070278e-08	-1.42695	0.005	0.014	0.0012147	Mono1	KLHL23
5.1630623493713e-08	-1.17736	0.017	0.03	0.00121569	Mono1	ADCK5
5.19057855926038e-08	-0.861424	0.016	0.029	0.00122217	Mono1	PDF
5.26811063638317e-08	-0.968992	0.017	0.03	0.00124043	Mono1	NAA40
5.34875596702206e-08	0.684694	0.03	0.019	0.00125942	Mono1	ABHD8
5.36226242154028e-08	-2.355	0.003	0.011	0.0012626	Mono1	ZNF607
5.39358022113854e-08	0.199065	0.092	0.071	0.00126997	Mono1	TMCC1
5.49857485698362e-08	0.489536	0.182	0.155	0.00129469	Mono1	CCDC124
5.51729411212341e-08	0.564063	0.26	0.236	0.0012991	Mono1	NUTF2
5.53130972741145e-08	-2.96587	0.002	0.01	0.0013024	Mono1	KLHL3
5.65193929650581e-08	-0.49033	0.05	0.07	0.00133081	Mono1	FBXO25
5.66488105160365e-08	-1.08682	0.019	0.033	0.00133385	Mono1	DDX31
5.68316239874407e-08	-0.471036	0.02	0.034	0.00133816	Mono1	PPIL1
5.72231740661982e-08	0.400691	0.074	0.055	0.00134738	Mono1	TCAIM
5.76073175976317e-08	-1.05959	0.009	0.021	0.00135642	Mono1	TMEM143
5.91529725303415e-08	-2.37056	0.003	0.011	0.00139282	Mono1	SGCE
5.94378046924301e-08	-0.728541	0.014	0.026	0.00139952	Mono1	RFC5
5.98947158231496e-08	-0.874636	0.027	0.043	0.00141028	Mono1	CETN3
5.99927610583023e-08	0.340674	0.222	0.191	0.00141259	Mono1	TCF12
6.06956142197245e-08	-0.679588	0.049	0.068	0.00142914	Mono1	PTBP2
6.09729998123878e-08	-0.910492	0.031	0.047	0.00143567	Mono1	NPIPB5
6.13150467977516e-08	-0.566214	0.024	0.04	0.00144372	Mono1	GPD1L
6.14272959347797e-08	1.00632	0.014	0.007	0.00144637	Mono1	TLR10
6.1432769553927e-08	-1.05222	0.018	0.032	0.0014465	Mono1	LINC00910
6.1628055281225e-08	-0.524801	0.082	0.105	0.00145109	Mono1	SPECC1L
6.19651494304089e-08	-2.24803	0.003	0.011	0.00145903	Mono1	AC016394.1
6.20032291342032e-08	-0.508429	0.101	0.125	0.00145993	Mono1	PHACTR4
6.43475677526665e-08	0.452548	0.094	0.072	0.00151513	Mono1	PIP4P2
6.51917430894753e-08	-0.643179	0.036	0.054	0.001535	Mono1	APEX2
6.55310780640273e-08	-0.643367	0.053	0.073	0.00154299	Mono1	SELENOO
6.58836687814057e-08	-0.138634	0.118	0.146	0.0015513	Mono1	ABCE1
6.62533091960482e-08	-0.915849	0.018	0.031	0.00156	Mono1	ALKBH8
6.64590975586822e-08	-0.760833	0.059	0.079	0.00156485	Mono1	UBR3
6.67446192270642e-08	-0.430955	0.031	0.047	0.00157157	Mono1	TAF9B
6.69831818727207e-08	-1.62873	0.003	0.012	0.00157719	Mono1	AC087741.1
6.79948621469924e-08	-0.295282	0.083	0.106	0.00160101	Mono1	FXN
6.89567545917322e-08	0.41371	0.258	0.228	0.00162366	Mono1	SUPT4H1
6.93701525067263e-08	0.320959	0.088	0.067	0.00163339	Mono1	LRMP
6.95790729305759e-08	-0.953409	0.025	0.04	0.00163831	Mono1	ABCC10
6.96281186847437e-08	-1.48458	0.007	0.017	0.00163946	Mono1	ITFG2-AS1
6.99672352987824e-08	-0.643225	0.024	0.04	0.00164745	Mono1	NCAPH2
7.05972530004124e-08	0.256036	0.069	0.051	0.00166228	Mono1	FAM126A
7.14082985511782e-08	-0.210661	0.126	0.153	0.00168138	Mono1	BCL7B
7.16341091675669e-08	-0.729566	0.028	0.044	0.0016867	Mono1	KCTD18
7.21790639038567e-08	-0.160631	0.079	0.103	0.00169953	Mono1	HDAC3
7.3028213043275e-08	-1.97298	0.006	0.016	0.00171952	Mono1	SLC16A13
7.30882901414775e-08	-0.455645	0.049	0.069	0.00172094	Mono1	MAN2B2
7.35940363325463e-08	-0.395104	0.053	0.072	0.00173285	Mono1	TPRA1
7.41348749036508e-08	0.693888	0.022	0.013	0.00174558	Mono1	ADCK1
7.44656535292142e-08	-0.505844	0.064	0.085	0.00175337	Mono1	BRD3
7.54195599255195e-08	-1.11193	0.014	0.027	0.00177583	Mono1	FASTKD3
7.55884335836451e-08	-1.31624	0.006	0.016	0.00177981	Mono1	ZNF446
7.60602716627859e-08	-1.96685	0.007	0.018	0.00179092	Mono1	PDE5A
7.60620597777933e-08	-0.310502	0.077	0.099	0.00179096	Mono1	LRCH4
7.61200750875602e-08	0.648327	0.025	0.015	0.00179232	Mono1	SLC48A1
7.70235192075117e-08	-1.02006	0.016	0.028	0.0018136	Mono1	PXN-AS1
7.84790874978065e-08	0.666628	0.012	0.006	0.00184787	Mono1	CC2D2A
7.92242276286582e-08	-0.909617	0.023	0.038	0.00186541	Mono1	ZNF248
7.95235559992846e-08	-0.74875	0.029	0.045	0.00187246	Mono1	D2HGDH
7.97771658926688e-08	-0.666571	0.047	0.066	0.00187843	Mono1	RCHY1
8.06456691257146e-08	-0.714792	0.048	0.067	0.00189888	Mono1	PDPR
8.08689085494688e-08	-0.5908	0.024	0.039	0.00190414	Mono1	SLC2A11
8.11043350564219e-08	-1.66713	0.006	0.015	0.00190968	Mono1	ZNF850
8.11924720724002e-08	-0.828726	0.028	0.043	0.00191176	Mono1	MRM3
8.13225779951322e-08	-1.27879	0.007	0.016	0.00191482	Mono1	AC011476.3
8.16106092646083e-08	-2.04147	0.004	0.013	0.0019216	Mono1	MIR3142HG
8.2168251781841e-08	-0.660122	0.028	0.043	0.00193473	Mono1	CHPF2
8.22347847959815e-08	0.69832	0.021	0.012	0.0019363	Mono1	HMGN5
8.22422973336142e-08	-0.454653	0.098	0.122	0.00193648	Mono1	CDC27
8.26140116527244e-08	0.441802	0.052	0.037	0.00194523	Mono1	TMOD2
8.27508158110995e-08	0.801067	0.012	0.006	0.00194845	Mono1	CDA
8.31131553224383e-08	-1.24048	0.023	0.038	0.00195698	Mono1	ZNF12
8.36479477903694e-08	0.390638	0.157	0.13	0.00196957	Mono1	TMEM167A
8.36767893549476e-08	-0.573065	0.077	0.098	0.00197025	Mono1	BRAT1
8.46362065006918e-08	-0.632511	0.069	0.09	0.00199284	Mono1	SENP5
8.49839940179406e-08	0.602163	0.02	0.011	0.00200103	Mono1	LINC02613
8.57048700476729e-08	0.315329	0.067	0.049	0.00201801	Mono1	KCNK6
8.63936669762282e-08	-0.806001	0.021	0.035	0.00203423	Mono1	MED18
8.70936227298788e-08	-1.27495	0.007	0.016	0.00205071	Mono1	SLC25A15
8.83372035495247e-08	-0.87035	0.015	0.027	0.00207999	Mono1	PDCD2L
8.83964709009964e-08	-0.559887	0.039	0.057	0.00208138	Mono1	TTC4
8.85298172404512e-08	-0.388804	0.073	0.095	0.00208452	Mono1	GAK
8.8912764164938e-08	0.601752	0.038	0.025	0.00209354	Mono1	ACO1
8.92003134136922e-08	-0.196372	0.162	0.191	0.00210031	Mono1	CHD4
9.02220377434602e-08	-0.901749	0.022	0.036	0.00212437	Mono1	MVK
9.05158323650623e-08	-1.48339	0.006	0.015	0.00213129	Mono1	LRP8
9.060000473809e-08	-0.235571	0.049	0.069	0.00213327	Mono1	DNASE2
9.16629883063329e-08	-0.884471	0.026	0.041	0.0021583	Mono1	MROH1
9.19791903774422e-08	-0.379425	0.048	0.067	0.00216574	Mono1	RANGAP1
9.22749077582883e-08	-0.831553	0.038	0.055	0.0021727	Mono1	COX10
9.35575373722037e-08	-0.243777	0.092	0.116	0.00220291	Mono1	ACLY
9.36053302672418e-08	-0.1983	0.089	0.113	0.00220403	Mono1	GLRX5
9.44786664388351e-08	-0.410878	0.075	0.097	0.00222459	Mono1	YAF2
9.45980812592165e-08	-1.14894	0.02	0.033	0.00222741	Mono1	ZBED4
9.50959484152801e-08	-1.59854	0.005	0.014	0.00223913	Mono1	LIPT2
9.61713079486596e-08	0.498827	0.103	0.081	0.00226445	Mono1	TMED7
9.72110500036206e-08	-1.27512	0.009	0.02	0.00228893	Mono1	TADA2B
9.72969482808219e-08	-0.485536	0.053	0.072	0.00229095	Mono1	INTS12
9.76694339143991e-08	-1.55733	0.006	0.015	0.00229972	Mono1	ZNF527
9.85392022700898e-08	-0.399635	0.036	0.054	0.0023202	Mono1	SWI5
9.87155753282239e-08	-0.161732	0.177	0.208	0.00232436	Mono1	MAP4
9.89871731910418e-08	-1.23819	0.01	0.021	0.00233075	Mono1	AL137856.1
9.93368904901892e-08	-0.29822	0.114	0.14	0.00233899	Mono1	PTEN
9.97974792121702e-08	-0.855253	0.013	0.025	0.00234983	Mono1	REC8
1.0026479351753e-07	-0.809326	0.055	0.074	0.00236083	Mono1	LPCAT1
1.00858163687835e-07	-0.587653	0.061	0.082	0.00237481	Mono1	PIK3CB
1.01070760760646e-07	-0.827825	0.021	0.036	0.00237981	Mono1	MAK16
1.01527953161667e-07	-0.241371	0.094	0.118	0.00239058	Mono1	ASCC2
1.01867315957938e-07	-1.17172	0.011	0.023	0.00239857	Mono1	ZSWIM9
1.02632607140504e-07	-1.16104	0.01	0.022	0.00241659	Mono1	OSGIN2
1.07166339216498e-07	-0.16972	0.147	0.176	0.00252334	Mono1	WASHC3
1.07470171597884e-07	-0.941474	0.019	0.032	0.00253049	Mono1	BTBD6
1.07676740214428e-07	-0.336769	0.091	0.115	0.00253536	Mono1	NDUFAF2
1.07707066291838e-07	-0.559607	0.062	0.082	0.00253607	Mono1	UBXN7
1.09498817962482e-07	-1.41197	0.011	0.023	0.00257826	Mono1	ZNF432
1.10272081873225e-07	-0.584724	0.045	0.064	0.00259647	Mono1	GTF2A1
1.10902455529992e-07	-0.724864	0.027	0.042	0.00261131	Mono1	FAM76A
1.12731833686087e-07	-1.39365	0.008	0.018	0.00265438	Mono1	JRK
1.12864934031642e-07	-0.509267	0.049	0.068	0.00265752	Mono1	ELF4
1.1931729188842e-07	-0.899331	0.023	0.037	0.00280944	Mono1	SWSAP1
1.20277419183987e-07	0.506761	0.159	0.134	0.00283205	Mono1	MIF4GD
1.20812298822383e-07	-1.43027	0.011	0.023	0.00284465	Mono1	ZNF514
1.23876710810363e-07	-0.661592	0.038	0.055	0.0029168	Mono1	IDE
1.27745140220723e-07	-0.743309	0.023	0.037	0.00300789	Mono1	SH3GLB2
1.28893189082436e-07	-0.335149	0.084	0.107	0.00303492	Mono1	GANAB
1.30621589508366e-07	-0.162615	0.137	0.164	0.00307562	Mono1	AHSA1
1.30914496479822e-07	-1.05666	0.021	0.035	0.00308251	Mono1	ANKS3
1.31763809792156e-07	-1.07032	0.025	0.04	0.00310251	Mono1	LRIG2
1.31884422212185e-07	-2.39835	0.003	0.01	0.00310535	Mono1	FEZ1
1.32096916994086e-07	-2.0234	0.007	0.017	0.00311035	Mono1	AL022328.4
1.32622203535639e-07	-0.329734	0.134	0.16	0.00312272	Mono1	CYP20A1
1.33050296514058e-07	0.504274	0.062	0.045	0.0031328	Mono1	APH1B
1.33283827602111e-07	-1.12059	0.01	0.021	0.0031383	Mono1	AC005520.2
1.3475408456078e-07	-0.446726	0.063	0.083	0.00317292	Mono1	POP7
1.34856090706783e-07	-0.460278	0.042	0.06	0.00317532	Mono1	RIOX2
1.36639772896404e-07	-0.757449	0.051	0.07	0.00321732	Mono1	FBXO38
1.36790782080906e-07	-1.73949	0.005	0.014	0.00322088	Mono1	AC114271.1
1.38391801262807e-07	-0.909146	0.018	0.032	0.00325857	Mono1	MIS18A
1.3922480068453e-07	-1.34497	0.012	0.023	0.00327819	Mono1	SUV39H1
1.40093177129344e-07	-0.799637	0.023	0.037	0.00329863	Mono1	ZFYVE19
1.40486280966848e-07	-1.09335	0.011	0.023	0.00330789	Mono1	LTB4R2
1.40490993087364e-07	1.2039	0.021	0.012	0.003308	Mono1	SMIM1
1.42162213887704e-07	0.344561	0.055	0.039	0.00334735	Mono1	SREBF1
1.42476859420606e-07	-0.273269	0.074	0.095	0.00335476	Mono1	ALG3
1.43010809490179e-07	0.873537	0.024	0.014	0.00336733	Mono1	ABCD1
1.43167402562834e-07	-1.57348	0.007	0.017	0.00337102	Mono1	ZNF487
1.44216878335747e-07	0.402896	0.088	0.068	0.00339573	Mono1	CALU
1.44406333241753e-07	-1.3933	0.008	0.018	0.00340019	Mono1	FBXL18
1.46652043473087e-07	-0.891588	0.031	0.047	0.00345307	Mono1	SLC9A8
1.46904577011165e-07	-0.926907	0.02	0.034	0.00345902	Mono1	PARD6A
1.47143176518279e-07	-0.788356	0.042	0.06	0.00346463	Mono1	PCNT
1.47447234763774e-07	-0.500819	0.091	0.114	0.00347179	Mono1	SEC24B
1.49297222285967e-07	-0.29216	0.098	0.122	0.00351535	Mono1	KPNA3
1.50122228948945e-07	-0.719538	0.034	0.051	0.00353478	Mono1	GSE1
1.50693619078189e-07	0.817993	0.013	0.007	0.00354823	Mono1	FKBP1B
1.510040481109e-07	-0.470788	0.024	0.039	0.00355554	Mono1	ZBTB33
1.5132356570869e-07	-0.604794	0.039	0.056	0.00356306	Mono1	MARCH8
1.52038920766548e-07	0.50618	0.08	0.061	0.00357991	Mono1	WDR11
1.52619718377705e-07	0.48077	0.014	0.007	0.00359358	Mono1	LINC02649
1.52823187044315e-07	-0.667278	0.039	0.056	0.00359837	Mono1	OSBP
1.531154711794e-07	-0.553374	0.03	0.046	0.00360526	Mono1	RAB33B
1.53411469588923e-07	-1.02913	0.021	0.035	0.00361223	Mono1	MMS22L
1.55503643183198e-07	0.686569	0.014	0.007	0.00366149	Mono1	UGDH-AS1
1.60303461407518e-07	-1.61226	0.004	0.012	0.00377451	Mono1	AC231981.1
1.62270728364142e-07	-0.410724	0.103	0.127	0.00382083	Mono1	IQSEC1
1.62863703143325e-07	-0.358349	0.058	0.078	0.00383479	Mono1	PHF6
1.63391294670814e-07	-0.336906	0.101	0.124	0.00384721	Mono1	SMIM12
1.64455523073579e-07	-1.87216	0.004	0.013	0.00387227	Mono1	AL162377.1
1.66168905597305e-07	-1.49621	0.013	0.024	0.00391261	Mono1	ZCCHC3
1.66540044733041e-07	-0.531468	0.057	0.077	0.00392135	Mono1	MRPL1
1.67610766050678e-07	0.427477	0.113	0.09	0.00394656	Mono1	MRPL12
1.69079016968262e-07	-0.388626	0.133	0.159	0.00398113	Mono1	SPEN
1.74243303554998e-07	-1.44168	0.004	0.012	0.00410273	Mono1	AC005944.1
1.74248892308467e-07	-1.78417	0.005	0.013	0.00410286	Mono1	ZNF665
1.75992969825296e-07	-0.402445	0.043	0.06	0.00414393	Mono1	CPD
1.77093787763515e-07	-0.941706	0.014	0.026	0.00416985	Mono1	SH3BP5L
1.78413018604214e-07	-1.29583	0.011	0.023	0.00420091	Mono1	MAN2A2
1.78674901291942e-07	-0.881054	0.015	0.027	0.00420708	Mono1	EEPD1
1.79903295108907e-07	0.269707	0.048	0.034	0.004236	Mono1	CASP10
1.80534256080452e-07	-0.549278	0.03	0.045	0.00425086	Mono1	DTD2
1.81669884403602e-07	-0.54793	0.07	0.091	0.0042776	Mono1	REV1
1.81912663707615e-07	-1.18704	0.015	0.027	0.00428332	Mono1	RAB40C
1.84543529437923e-07	-1.30238	0.013	0.025	0.00434526	Mono1	ADNP2
1.86712964306184e-07	-0.27352	0.116	0.141	0.00439634	Mono1	TMEM154
1.87925740713669e-07	0.321234	0.061	0.044	0.0044249	Mono1	CNEP1R1
1.88189620764659e-07	0.353279	0.058	0.042	0.00443111	Mono1	SLC35F5
1.89997642562834e-07	-0.620562	0.051	0.07	0.00447368	Mono1	CREB3
1.9009632250203e-07	-1.04833	0.019	0.033	0.00447601	Mono1	ATG2A
1.91694924867285e-07	-0.958255	0.025	0.04	0.00451365	Mono1	C2CD3
1.92853770619681e-07	-0.27983	0.07	0.091	0.00454093	Mono1	PAM16
1.9723510791094e-07	-1.96944	0.004	0.013	0.0046441	Mono1	QSOX2
1.99682895018709e-07	-1.51806	0.007	0.017	0.00470173	Mono1	MIEF2
2.00249397091198e-07	-0.646622	0.046	0.064	0.00471507	Mono1	DCAF1
2.00469630051444e-07	-0.941563	0.012	0.023	0.00472026	Mono1	AP006621.3
2.0156985413828e-07	-0.554355	0.059	0.079	0.00474616	Mono1	INVS
2.0188644184281e-07	0.594426	0.035	0.023	0.00475362	Mono1	SLC35A2
2.03582804881802e-07	-2.13976	0.004	0.012	0.00479356	Mono1	ZBTB20-AS5
2.03929365463317e-07	-0.805898	0.025	0.039	0.00480172	Mono1	FEM1A
2.09238059415955e-07	-0.998297	0.008	0.018	0.00492672	Mono1	AGBL5
2.09425508431381e-07	-0.93848	0.026	0.041	0.00493113	Mono1	ARL17A
2.12762103562499e-07	-0.330808	0.125	0.151	0.0050097	Mono1	PPP3R1
2.13551576852404e-07	-2.03291	0.007	0.017	0.00502829	Mono1	AC243829.1
2.18054397847356e-07	-0.970065	0.026	0.04	0.00513431	Mono1	RAD54L2
2.18078399552116e-07	-0.59031	0.031	0.047	0.00513487	Mono1	MANEA
2.19809068101197e-07	-1.33341	0.009	0.019	0.00517562	Mono1	MYCBP2-AS1
2.20563003136623e-07	-0.367353	0.065	0.086	0.00519338	Mono1	NUP133
2.22027003471772e-07	0.417313	0.275	0.248	0.00522785	Mono1	KLF3
2.23706627896805e-07	-1.04297	0.01	0.021	0.0052674	Mono1	AL359232.1
2.23842397655426e-07	-0.295124	0.087	0.109	0.00527059	Mono1	STT3A
2.25250158338602e-07	-1.14218	0.011	0.022	0.00530374	Mono1	UBOX5
2.25367577736638e-07	-1.22097	0.007	0.017	0.0053065	Mono1	AC016065.1
2.26622339366806e-07	-0.73609	0.049	0.067	0.00533605	Mono1	MCM9
2.279586128442e-07	-0.429763	0.065	0.085	0.00536751	Mono1	FBXW2
2.28940761704131e-07	0.247002	0.605	0.632	0.00539064	Mono1	EIF3H
2.29810583685678e-07	-1.10627	0.022	0.036	0.00541112	Mono1	ZNF26
2.3435194856898e-07	0.9609	0.01	0.004	0.00551805	Mono1	C1orf198
2.35483359530626e-07	-0.588563	0.036	0.053	0.00554469	Mono1	FBXO8
2.37187016371678e-07	-0.491143	0.053	0.072	0.00558481	Mono1	THUMPD3
2.38329248678489e-07	-1.47015	0.003	0.01	0.0056117	Mono1	BRIP1
2.38805500648582e-07	0.12725	0.126	0.102	0.00562291	Mono1	PTPRJ
2.40990500052467e-07	-0.854741	0.019	0.031	0.00567436	Mono1	CPOX
2.42910456941856e-07	-1.62129	0.009	0.019	0.00571957	Mono1	AL645465.1
2.46032036646596e-07	-1.5906	0.005	0.014	0.00579307	Mono1	LAPTM4B
2.51313566555119e-07	0.653759	0.028	0.018	0.00591743	Mono1	AC242426.2
2.51970441689577e-07	0.660297	0.026	0.016	0.0059329	Mono1	AC090517.5
2.52122259462437e-07	-0.203777	0.101	0.126	0.00593647	Mono1	PLPBP
2.54000261416661e-07	-0.81761	0.033	0.049	0.00598069	Mono1	TRIM24
2.55323857496239e-07	-0.136878	0.096	0.12	0.00601186	Mono1	PEF1
2.59045203742154e-07	-0.712745	0.056	0.075	0.00609948	Mono1	PSME4
2.60088420752151e-07	-0.567784	0.054	0.073	0.00612404	Mono1	RBM7
2.65131010199075e-07	-0.743321	0.048	0.066	0.00624277	Mono1	MTOR
2.68489068198453e-07	-1.89586	0.003	0.01	0.00632184	Mono1	BOLA3-AS1
2.68580451070622e-07	-0.438505	0.03	0.046	0.006324	Mono1	NT5C3B
2.68657660152152e-07	-0.115027	0.606	0.669	0.00632581	Mono1	IFITM2
2.69644109950698e-07	-0.650131	0.038	0.055	0.00634904	Mono1	RBM19
2.71242432585834e-07	-0.988227	0.018	0.031	0.00638667	Mono1	ZNF765
2.7219859226231e-07	-0.374002	0.092	0.114	0.00640919	Mono1	UBAP1
2.75750254201064e-07	-1.9648	0.004	0.012	0.00649282	Mono1	KRTCAP3
2.81682846790467e-07	-0.951119	0.005	0.014	0.0066325	Mono1	ACSM3
2.8190839190134e-07	-0.694282	0.044	0.062	0.00663781	Mono1	SUGP2
2.82512048526433e-07	-0.662093	0.028	0.043	0.00665203	Mono1	COG8
2.84995461559353e-07	0.304806	0.166	0.138	0.0067105	Mono1	RAB1A
2.8779939221817e-07	-0.349942	0.04	0.057	0.00677652	Mono1	UBR7
2.92341904676742e-07	-0.602825	0.052	0.07	0.00688348	Mono1	RPS6KB1
2.97712719053761e-07	-0.430294	0.064	0.083	0.00700994	Mono1	SLC25A32
2.97988837288142e-07	-0.144493	0.111	0.136	0.00701645	Mono1	COA6
3.00298454760148e-07	-0.531539	0.062	0.081	0.00707083	Mono1	ZBTB7B
3.01252722259526e-07	0.622872	0.029	0.019	0.0070933	Mono1	HCG11
3.02634188391678e-07	0.885196	0.01	0.021	0.00712582	Mono1	IGKV1-5
3.09722162584391e-07	-1.06787	0.013	0.024	0.00729272	Mono1	AC097382.3
3.11386159641406e-07	-1.09931	0.009	0.019	0.0073319	Mono1	FBF1
3.12346819372195e-07	-0.552438	0.024	0.038	0.00735452	Mono1	SEPHS1
3.12930937336179e-07	-0.639432	0.024	0.038	0.00736827	Mono1	SEC24A
3.14346986085432e-07	-1.53014	0.006	0.015	0.00740161	Mono1	ZNF74
3.16454110130612e-07	-0.333311	0.035	0.051	0.00745123	Mono1	RRP9
3.16796082479903e-07	0.261716	0.055	0.04	0.00745928	Mono1	TEP1
3.1709609898025e-07	-0.839624	0.011	0.022	0.00746634	Mono1	FANCI
3.21217440786189e-07	-0.614535	0.075	0.095	0.00756339	Mono1	PIK3C3
3.26048704058757e-07	-0.688739	0.038	0.054	0.00767714	Mono1	GOLPH3L
3.26300263989206e-07	0.24825	0.019	0.011	0.00768307	Mono1	BCL11A
3.27859099217391e-07	-0.131157	0.14	0.167	0.00771977	Mono1	PTOV1
3.30290255294667e-07	-0.597356	0.069	0.09	0.00777701	Mono1	RFX3
3.31663444236115e-07	-0.444537	0.045	0.063	0.00780935	Mono1	C16orf87
3.32809280854522e-07	0.536737	0.073	0.056	0.00783633	Mono1	MKKS
3.35502466692407e-07	-0.340351	0.149	0.175	0.00789974	Mono1	PBRM1
3.36267659656118e-07	-0.347893	0.075	0.097	0.00791776	Mono1	UGCG
3.36554813842295e-07	0.656339	0.041	0.028	0.00792452	Mono1	AL392172.1
3.38548079678212e-07	-0.937408	0.013	0.024	0.00797145	Mono1	TAF4B
3.39394976112852e-07	-0.288854	0.057	0.077	0.00799139	Mono1	SCAF1
3.40656303486899e-07	-0.659664	0.05	0.068	0.00802109	Mono1	AGPAT5
3.44314821716742e-07	-1.16587	0.014	0.026	0.00810724	Mono1	HIST1H2BC
3.44365755440223e-07	-1.30447	0.013	0.024	0.00810844	Mono1	BBS4
3.49069938414388e-07	-0.817365	0.035	0.051	0.0082192	Mono1	ZER1
3.53285487379591e-07	-1.28903	0.004	0.012	0.00831846	Mono1	TDRKH-AS1
3.56460552031292e-07	-1.50281	0.005	0.014	0.00839322	Mono1	Z93241.1
3.56811173108434e-07	-0.269257	0.084	0.107	0.00840148	Mono1	UROS
3.5938146409668e-07	-0.115702	0.154	0.181	0.008462	Mono1	EMC10
3.6252395002821e-07	-0.764473	0.019	0.032	0.00853599	Mono1	TAF1C
3.6260375603124e-07	-1.3355	0.011	0.022	0.00853787	Mono1	CCDC134
3.75125816888391e-07	-0.111375	0.169	0.197	0.00883271	Mono1	BABAM1
3.75770909445778e-07	-2.22188	0.003	0.01	0.0088479	Mono1	AC007728.1
3.78488697117806e-07	-0.783943	0.031	0.046	0.00891189	Mono1	PPRC1
3.79017000321579e-07	-0.51404	0.081	0.102	0.00892433	Mono1	KDM7A
3.81742654610473e-07	0.349953	0.084	0.065	0.00898851	Mono1	ATG10
3.82333979781308e-07	-0.186229	0.102	0.126	0.00900244	Mono1	COPG1
3.86118905563819e-07	-0.964814	0.031	0.046	0.00909156	Mono1	EPG5
3.89647678121796e-07	-0.674743	0.054	0.072	0.00917464	Mono1	ANGEL2
3.90837622996764e-07	-0.772424	0.033	0.048	0.00920266	Mono1	ESS2
3.96047978853714e-07	0.483849	0.074	0.056	0.00932535	Mono1	PGRMC1
3.97934418759587e-07	-0.49527	0.034	0.049	0.00936976	Mono1	STRADB
3.99244701154355e-07	-0.177412	0.106	0.129	0.00940062	Mono1	RABL6
4.23498057439185e-07	-0.920225	0.027	0.041	0.00997169	Mono1	GFM2
4.3569710312661e-07	-0.656149	0.03	0.044	0.0102589	Mono1	TARS2
4.36614658713782e-07	0.581815	0.016	0.008	0.0102805	Mono1	EPM2A
4.3766991986484e-07	-0.777012	0.029	0.044	0.0103054	Mono1	PIGU
4.41898192746098e-07	-0.22207	0.136	0.161	0.0104049	Mono1	MRPL4
4.43267013037018e-07	-0.794727	0.029	0.044	0.0104372	Mono1	UBE2S
4.43490089448582e-07	-0.851191	0.028	0.043	0.0104424	Mono1	TUBGCP5
4.44603549163604e-07	-0.152955	0.07	0.091	0.0104686	Mono1	OAT
4.47661847230816e-07	-0.682479	0.061	0.08	0.0105406	Mono1	ZNF654
4.51289595398822e-07	-0.714335	0.024	0.038	0.0106261	Mono1	NAXD
4.54111313506179e-07	-0.481158	0.047	0.065	0.0106925	Mono1	HLTF
4.54239535800363e-07	0.833598	0.015	0.008	0.0106955	Mono1	KPTN
4.54367888618177e-07	-1.26989	0.014	0.025	0.0106985	Mono1	CAPN15
4.5960761924773e-07	0.376438	0.214	0.187	0.0108219	Mono1	PPP1CB
4.61073176308781e-07	0.223474	0.049	0.035	0.0108564	Mono1	SLX4IP
4.61593789458787e-07	-0.434506	0.071	0.091	0.0108687	Mono1	TBK1
4.61803048128215e-07	-0.729507	0.027	0.041	0.0108736	Mono1	GEMIN5
4.62775054787532e-07	-0.79297	0.037	0.053	0.0108965	Mono1	PLPP1
4.64578260210165e-07	-0.535755	0.036	0.052	0.010939	Mono1	DAPK3
4.66950285952616e-07	-0.594814	0.031	0.046	0.0109948	Mono1	PIP4K2B
4.69396359342148e-07	-0.499248	0.048	0.065	0.0110524	Mono1	KDM4A
4.72184359886824e-07	-0.395262	0.139	0.165	0.0111181	Mono1	NCOA2
4.74539170656981e-07	0.293562	0.071	0.054	0.0111735	Mono1	TATDN3
4.78030600349264e-07	-1.66593	0.003	0.011	0.0112557	Mono1	MIR4453HG
4.79384073083256e-07	-0.359859	0.032	0.048	0.0112876	Mono1	NHEJ1
4.80233571194945e-07	-0.705879	0.024	0.038	0.0113076	Mono1	DPH2
4.87059806645096e-07	-1.0065	0.014	0.025	0.0114683	Mono1	SETD6
4.88090737831883e-07	0.29572	0.159	0.132	0.0114926	Mono1	MTMR14
4.89932331173496e-07	-1.49001	0.005	0.014	0.0115359	Mono1	DENND6A-AS1
4.92770120914569e-07	0.10684	0.208	0.245	0.0116028	Mono1	GLRX
4.9344860226225e-07	0.520814	0.012	0.006	0.0116187	Mono1	AC007262.2
4.94030951340372e-07	-0.566557	0.037	0.053	0.0116325	Mono1	SIRT6
4.95555475383815e-07	0.481722	0.051	0.036	0.0116683	Mono1	MAPK7
4.97815209554351e-07	-0.463647	0.067	0.086	0.0117216	Mono1	AK6
4.98415366479108e-07	-0.998234	0.009	0.018	0.0117357	Mono1	AZIN2
5.02356737167535e-07	-0.552931	0.033	0.049	0.0118285	Mono1	C16orf58
5.04997506413089e-07	-0.578566	0.028	0.043	0.0118907	Mono1	YAE1
5.0771240370785e-07	-1.7436	0.004	0.011	0.0119546	Mono1	AL157938.2
5.08948795645578e-07	-1.06599	0.028	0.042	0.0119837	Mono1	SBNO2
5.09900298478955e-07	-0.634442	0.049	0.067	0.0120061	Mono1	PLPP5
5.12115703344312e-07	-1.24884	0.008	0.018	0.0120583	Mono1	POC1B-AS1
5.12522456995532e-07	0.355909	0.153	0.128	0.0120679	Mono1	SESN1
5.21975226445188e-07	-0.981119	0.018	0.031	0.0122904	Mono1	DUS4L
5.24022093493157e-07	0.691945	0.021	0.012	0.0123386	Mono1	SMARCD3
5.2696722836844e-07	-0.46229	0.091	0.113	0.012408	Mono1	GPCPD1
5.35911541626451e-07	-0.882172	0.021	0.034	0.0126186	Mono1	C11orf68
5.50380807399341e-07	-0.47812	0.056	0.075	0.0129593	Mono1	PAPOLG
5.54578178129232e-07	0.617622	0.018	0.01	0.0130581	Mono1	CD1D
5.54905322680086e-07	-0.42724	0.045	0.062	0.0130658	Mono1	EIF2B2
5.5608395985627e-07	0.439177	0.029	0.018	0.0130936	Mono1	KIAA0513
5.58625113923716e-07	-1.35045	0.004	0.012	0.0131534	Mono1	ZIK1
5.59720933660728e-07	-0.922165	0.013	0.024	0.0131792	Mono1	ZNF273
5.60264301526328e-07	-0.639824	0.022	0.035	0.013192	Mono1	NFS1
5.60581332839298e-07	-0.872145	0.017	0.029	0.0131994	Mono1	NKRF
5.6266791053669e-07	-0.878138	0.031	0.045	0.0132486	Mono1	CASD1
5.66789990601266e-07	0.10116	0.327	0.382	0.0133456	Mono1	NDUFB1
5.73615425269474e-07	-0.560236	0.045	0.062	0.0135063	Mono1	STRIP1
5.78960993781095e-07	-3.07466	0.009	0.019	0.0136322	Mono1	IGKV3-20
5.84246236227604e-07	0.428884	0.082	0.063	0.0137567	Mono1	ZDHHC4
5.85665416489974e-07	-1.47301	0.007	0.016	0.0137901	Mono1	CASTOR3
5.86599985379661e-07	-1.13142	0.006	0.015	0.0138121	Mono1	ZNF879
5.87011011094103e-07	-0.630135	0.041	0.058	0.0138218	Mono1	KLHL7
5.93432979089826e-07	-1.88839	0.003	0.01	0.013973	Mono1	AP002026.1
5.93960351606692e-07	-0.469201	0.05	0.067	0.0139854	Mono1	MRPS17
5.95954041915412e-07	-0.536624	0.044	0.061	0.0140323	Mono1	AC105402.3
6.01482796869857e-07	0.370304	0.152	0.127	0.0141625	Mono1	MYD88
6.0187235459022e-07	-0.187599	0.232	0.264	0.0141717	Mono1	DOCK2
6.12979357430066e-07	-1.28954	0.009	0.019	0.0144332	Mono1	ZNF552
6.18200070851532e-07	0.538223	0.011	0.005	0.0145561	Mono1	NEK10
6.27150239356897e-07	-0.716613	0.025	0.039	0.0147669	Mono1	GKAP1
6.40038249079497e-07	-1.07626	0.017	0.029	0.0150703	Mono1	TULP3
6.41184090955674e-07	-0.319585	0.056	0.075	0.0150973	Mono1	ATP13A1
6.45314297594472e-07	-0.624124	0.048	0.065	0.0151946	Mono1	KIF20B
6.49641328678153e-07	-0.506325	0.091	0.112	0.0152965	Mono1	KMT5B
6.58181570086052e-07	-0.356263	0.054	0.073	0.0154975	Mono1	POLR2M
6.60207611978751e-07	-0.169045	0.124	0.149	0.0155452	Mono1	EIF2AK1
6.66447970521849e-07	0.315125	0.154	0.129	0.0156922	Mono1	CCPG1
6.68575642492451e-07	-0.420878	0.055	0.073	0.0157423	Mono1	C8orf33
6.69357802284768e-07	0.471901	0.055	0.04	0.0157607	Mono1	HCCS
6.74305001441272e-07	-1.16382	0.005	0.014	0.0158772	Mono1	AL157786.1
6.74948599532565e-07	-0.96166	0.028	0.042	0.0158923	Mono1	ARL17B
6.7862266910073e-07	-0.554613	0.045	0.062	0.0159788	Mono1	RNF24
6.79225940813186e-07	-0.409063	0.085	0.107	0.0159931	Mono1	MAPK14
6.79607120020657e-07	-0.42944	0.043	0.06	0.016002	Mono1	ARFIP2
6.82910438026294e-07	-0.697686	0.046	0.062	0.0160798	Mono1	DTX2
6.84935303560503e-07	-1.26858	0.017	0.028	0.0161275	Mono1	IGHMBP2
6.95684999674438e-07	-0.558271	0.034	0.049	0.0163806	Mono1	METTL8
6.98357919277917e-07	-1.87962	0.003	0.01	0.0164435	Mono1	AC087623.2
7.09261549625926e-07	0.348368	0.311	0.287	0.0167003	Mono1	ERGIC3
7.13888961161397e-07	-0.87269	0.029	0.043	0.0168092	Mono1	ZNF680
7.14971561461794e-07	-0.484248	0.037	0.053	0.0168347	Mono1	CAMTA2
7.16390576421441e-07	0.14518	0.049	0.035	0.0168681	Mono1	ABL2
7.22520964652413e-07	0.69195	0.022	0.013	0.0170125	Mono1	AC046134.2
7.3102068934761e-07	-0.317094	0.05	0.068	0.0172126	Mono1	C2orf68
7.44720551849994e-07	-0.670614	0.039	0.055	0.0175352	Mono1	CKS2
7.61174634008921e-07	-0.517669	0.052	0.07	0.0179226	Mono1	CNOT10
7.63276462102806e-07	0.607608	0.022	0.013	0.0179721	Mono1	DYNC2LI1
7.80480597589034e-07	-1.148	0.009	0.019	0.0183772	Mono1	ARIH2OS
7.8758555030942e-07	-0.464179	0.06	0.078	0.0185445	Mono1	KAT5
7.98746579992493e-07	-0.312241	0.067	0.086	0.0188073	Mono1	FARSB
7.98797594406663e-07	-1.41513	0.01	0.019	0.0188085	Mono1	SMN2
8.00610971406916e-07	0.151785	0.022	0.013	0.0188512	Mono1	CCNYL1
8.01311089808732e-07	-0.534299	0.04	0.056	0.0188677	Mono1	POLL
8.03661821246391e-07	-0.439845	0.092	0.113	0.018923	Mono1	KDM2B
8.0800002206271e-07	-0.471403	0.073	0.092	0.0190252	Mono1	CLPX
8.17777183598258e-07	-0.503439	0.05	0.068	0.0192554	Mono1	CIAPIN1
8.19105853445612e-07	-0.355731	0.063	0.082	0.0192867	Mono1	GCH1
8.33643526380973e-07	-0.510383	0.017	0.029	0.019629	Mono1	RPL39L
8.340644895473e-07	0.400195	0.244	0.216	0.0196389	Mono1	ILK
8.41832716319757e-07	-0.68042	0.029	0.043	0.0198218	Mono1	MUL1
8.42967223203935e-07	-0.806503	0.029	0.044	0.0198485	Mono1	KANTR
8.68580541875996e-07	0.61142	0.096	0.076	0.0204516	Mono1	AUTS2
8.76099798467234e-07	0.341218	0.275	0.248	0.0206286	Mono1	ATP2B1
8.81286864448025e-07	-1.41019	0.005	0.014	0.0207508	Mono1	TBKBP1
8.84731782661065e-07	-0.629664	0.028	0.042	0.0208319	Mono1	JMJD8
8.88401466268465e-07	-1.69349	0.003	0.011	0.0209183	Mono1	C5orf58
8.90364642071731e-07	0.255806	0.074	0.057	0.0209645	Mono1	PGGT1B
8.90963987812503e-07	0.433683	0.022	0.013	0.0209786	Mono1	METTL1
8.92474251571146e-07	0.548108	0.013	0.006	0.0210142	Mono1	AC006460.2
8.94194721695812e-07	0.51525	0.156	0.132	0.0210547	Mono1	STX4
9.05844306542894e-07	-0.8293	0.031	0.045	0.021329	Mono1	ABCB8
9.22391224242067e-07	-0.116871	0.116	0.141	0.0217186	Mono1	COA4
9.23338422408189e-07	-0.568235	0.045	0.062	0.0217409	Mono1	NAA25
9.3025660530246e-07	-0.299	0.051	0.069	0.0219038	Mono1	WBP4
9.36582961875114e-07	-0.658545	0.04	0.055	0.0220528	Mono1	ATP13A2
9.37617152494217e-07	-0.355066	0.044	0.06	0.0220771	Mono1	SNRPD3
9.47818920873256e-07	-0.735155	0.035	0.05	0.0223173	Mono1	RBSN
9.49150379033671e-07	-0.597529	0.033	0.049	0.0223487	Mono1	TRIM23
9.54392772943887e-07	-1.53623	0.005	0.013	0.0224721	Mono1	KLF8
9.6316767605681e-07	-1.67691	0.005	0.014	0.0226787	Mono1	L2HGDH
9.66865652030299e-07	-1.32222	0.009	0.019	0.0227658	Mono1	ZNF79
9.72962512444128e-07	-0.578487	0.041	0.057	0.0229094	Mono1	WDR55
9.88387429499178e-07	-1.38169	0.009	0.018	0.0232726	Mono1	KAT14
9.91547075056913e-07	-0.858531	0.026	0.039	0.023347	Mono1	IL15RA
1.01655409541077e-06	-1.77535	0.003	0.011	0.0239358	Mono1	SYCP2
1.01666085854391e-06	-0.9816	0.011	0.021	0.0239383	Mono1	ZNF500
1.01781914042893e-06	-0.13249	0.249	0.282	0.0239656	Mono1	VPS13C
1.02412579685882e-06	-0.155244	0.103	0.126	0.0241141	Mono1	HCFC1R1
1.02452615887985e-06	-0.493737	0.074	0.093	0.0241235	Mono1	EEFSEC
1.0290912225028e-06	-1.38642	0.003	0.011	0.024231	Mono1	C1QTNF6
1.0306299936179e-06	0.366776	0.054	0.039	0.0242672	Mono1	STARD4
1.03403058821393e-06	-0.12605	0.153	0.179	0.0243473	Mono1	MRPL3
1.03639290909693e-06	-1.55193	0.007	0.016	0.0244029	Mono1	POU6F1
1.04535649552901e-06	-0.493613	0.063	0.082	0.024614	Mono1	TXNDC11
1.06083849274032e-06	-0.545685	0.06	0.078	0.0249785	Mono1	MXI1
1.0649615551657e-06	-0.761306	0.019	0.032	0.0250756	Mono1	NOMO2
1.06736594200729e-06	-0.526183	0.057	0.075	0.0251322	Mono1	SLF2
1.06908792660546e-06	-0.751283	0.035	0.05	0.0251727	Mono1	SLC5A3
1.07407829636381e-06	-1.27147	0.005	0.014	0.0252902	Mono1	PHLDA2
1.07975503153167e-06	-0.927693	0.02	0.032	0.0254239	Mono1	BPNT1
1.12500689027725e-06	-1.11218	0.015	0.026	0.0264894	Mono1	SNX25
1.13085928214726e-06	0.409312	0.107	0.087	0.0266272	Mono1	APP
1.13175454449034e-06	-0.168243	0.097	0.119	0.0266483	Mono1	RNF11
1.14216491380269e-06	-1.60938	0.003	0.01	0.0268934	Mono1	ANO8
1.14291438807432e-06	-0.223204	0.168	0.195	0.0269111	Mono1	NRDC
1.14612199345279e-06	0.402616	0.021	0.012	0.0269866	Mono1	AL592295.4
1.14745474769115e-06	-1.15564	0.027	0.041	0.027018	Mono1	KCTD6
1.15991723498755e-06	-0.401851	0.045	0.061	0.0273114	Mono1	RIOK2
1.16376784570353e-06	-0.172766	0.088	0.109	0.0274021	Mono1	GNL3
1.16833547980433e-06	-1.53943	0.005	0.012	0.0275096	Mono1	AL031963.3
1.17561128322813e-06	-0.426498	0.073	0.093	0.0276809	Mono1	MFSD11
1.18261674675304e-06	-0.613615	0.015	0.026	0.0278459	Mono1	TIMM8A
1.1854584762161e-06	-0.839204	0.024	0.037	0.0279128	Mono1	DBR1
1.18784991902246e-06	0.150883	0.143	0.118	0.0279691	Mono1	EEA1
1.19518511331645e-06	-0.644145	0.038	0.054	0.0281418	Mono1	RRP1
1.21703083316921e-06	-1.23341	0.005	0.012	0.0286562	Mono1	AL022345.4
1.23220256499972e-06	-0.788495	0.022	0.035	0.0290134	Mono1	INTS7
1.25985315554933e-06	-0.545755	0.065	0.083	0.0296645	Mono1	GOLGA2
1.26154609947413e-06	-0.92498	0.02	0.032	0.0297044	Mono1	CLP1
1.26568621310547e-06	-0.209662	0.027	0.041	0.0298018	Mono1	AC012146.1
1.26863692118688e-06	-0.975631	0.01	0.02	0.0298713	Mono1	SEC31B
1.26938779403342e-06	-0.470283	0.032	0.047	0.029889	Mono1	ALG11
1.29744297982763e-06	-0.558706	0.043	0.06	0.0305496	Mono1	CARS2
1.30518173892414e-06	-1.48495	0.014	0.024	0.0307318	Mono1	BAHD1
1.32062198024136e-06	-0.817575	0.024	0.038	0.0310954	Mono1	ARSG
1.32442704934603e-06	-0.230619	0.085	0.106	0.031185	Mono1	BIRC2
1.33662432983411e-06	-0.41221	0.033	0.048	0.0314722	Mono1	INO80C
1.33816001473667e-06	-0.524977	0.035	0.05	0.0315083	Mono1	NUDCD1
1.34250922903768e-06	-0.617112	0.049	0.066	0.0316107	Mono1	KMT2D
1.34352811165186e-06	-0.37085	0.082	0.102	0.0316347	Mono1	ALG5
1.35348995090032e-06	-0.918465	0.034	0.049	0.0318693	Mono1	LFNG
1.3567466049616e-06	-0.966085	0.006	0.014	0.031946	Mono1	BIK
1.3665996434934e-06	-1.0922	0.008	0.017	0.032178	Mono1	LYSMD4
1.38496442894103e-06	0.425979	0.08	0.063	0.0326104	Mono1	CCDC6
1.40107173987898e-06	-0.508498	0.048	0.065	0.0329896	Mono1	FAM168B
1.40834952991675e-06	-1.71752	0.007	0.016	0.033161	Mono1	SAP30L-AS1
1.42107949098562e-06	-0.61333	0.041	0.056	0.0334607	Mono1	NARS2
1.4296773118636e-06	-0.386139	0.042	0.059	0.0336632	Mono1	RFK
1.45269032919652e-06	-0.228405	0.069	0.088	0.034205	Mono1	WDR18
1.46642392255567e-06	0.299221	0.1	0.08	0.0345284	Mono1	ABHD2
1.47645264238254e-06	-0.171614	0.076	0.096	0.0347646	Mono1	NTMT1
1.47762484721699e-06	-0.393562	0.075	0.094	0.0347922	Mono1	HSD17B7
1.47917907338696e-06	-0.599278	0.041	0.056	0.0348288	Mono1	USP37
1.4797221310774e-06	-0.864629	0.013	0.023	0.0348415	Mono1	POLE
1.48119786985352e-06	0.609602	0.028	0.018	0.0348763	Mono1	RAB3D
1.48910432311004e-06	0.403255	0.048	0.035	0.0350625	Mono1	KLHL8
1.49507305127414e-06	-1.97809	0.004	0.011	0.035203	Mono1	NEK8
1.50373233531166e-06	-0.813172	0.017	0.028	0.0354069	Mono1	FEN1
1.52049836507768e-06	0.268853	0.049	0.036	0.0358017	Mono1	ZNF333
1.52495087518264e-06	-0.881709	0.027	0.04	0.0359065	Mono1	WRNIP1
1.53384468138448e-06	-1.3495	0.008	0.018	0.0361159	Mono1	AC006449.6
1.53395853595588e-06	-1.36884	0.01	0.02	0.0361186	Mono1	FGFR1
1.53478837344095e-06	-1.54202	0.009	0.018	0.0361381	Mono1	LINC00863
1.56023821353098e-06	-0.328824	0.101	0.123	0.0367374	Mono1	JARID2
1.57815722571394e-06	-0.564862	0.045	0.062	0.0371593	Mono1	ANAPC2
1.58314941776959e-06	-1.0852	0.015	0.026	0.0372768	Mono1	ZNF573
1.59341448316044e-06	0.46028	0.029	0.019	0.0375185	Mono1	KMT5A
1.59373247273721e-06	-0.230352	0.094	0.115	0.037526	Mono1	UBAP2L
1.61876672043319e-06	-0.712571	0.022	0.034	0.0381155	Mono1	TPRG1L
1.62442442586219e-06	-1.05406	0.012	0.022	0.0382487	Mono1	AARS2
1.62641964024329e-06	-0.42272	0.076	0.096	0.0382957	Mono1	ATE1
1.63146194180093e-06	-1.32524	0.009	0.019	0.0384144	Mono1	IZUMO4
1.6344184202588e-06	-0.452549	0.055	0.073	0.038484	Mono1	IRF2BPL
1.64286312308004e-06	-0.543742	0.037	0.052	0.0386829	Mono1	TMEM161A
1.65935777061639e-06	-0.194274	0.127	0.151	0.0390712	Mono1	HK1
1.67177556435439e-06	0.255105	0.078	0.061	0.0393636	Mono1	DENND4B
1.67418792036656e-06	-0.687428	0.041	0.057	0.0394204	Mono1	SLC35A3
1.67637587383908e-06	0.249707	0.145	0.12	0.0394719	Mono1	AGTRAP
1.67935544898908e-06	0.568864	0.011	0.005	0.0395421	Mono1	AC007566.1
1.68241452945051e-06	-0.556196	0.04	0.056	0.0396141	Mono1	TCTA
1.68429509757314e-06	-2.36797	0.003	0.01	0.0396584	Mono1	C12orf40
1.70593587136837e-06	-1.41563	0.006	0.015	0.040168	Mono1	MCM3AP-AS1
1.70789605916927e-06	-0.641231	0.042	0.057	0.0402141	Mono1	MTMR4
1.72196196173335e-06	-1.00208	0.015	0.026	0.0405453	Mono1	RAD18
1.74624994833519e-06	-0.206812	0.109	0.132	0.0411172	Mono1	MID1IP1
1.77247189407516e-06	-0.878404	0.013	0.023	0.0417346	Mono1	ZNF761
1.77402040979173e-06	-0.957514	0.009	0.019	0.0417711	Mono1	LMAN2L
1.77935678086752e-06	-0.408255	0.044	0.061	0.0418967	Mono1	DCTN5
1.79502472957989e-06	0.683372	0.023	0.014	0.0422657	Mono1	RSPH3
1.81357872534518e-06	-1.89376	0.005	0.012	0.0427025	Mono1	MCM8
1.81523523551264e-06	-0.528796	0.06	0.078	0.0427415	Mono1	AUH
1.83103369850544e-06	-0.74231	0.011	0.021	0.0431135	Mono1	BX664615.2
1.85621760647453e-06	0.472067	0.035	0.024	0.0437065	Mono1	FECH
1.8647292472305e-06	-0.520929	0.021	0.033	0.0439069	Mono1	TTLL12
1.86656083703247e-06	-1.11809	0.011	0.021	0.04395	Mono1	CACTIN
1.87539751991947e-06	-0.586923	0.055	0.072	0.0441581	Mono1	GAR1
1.8760815010678e-06	-0.894682	0.019	0.031	0.0441742	Mono1	C15orf41
1.88494461034664e-06	0.139935	0.922	0.933	0.0443829	Mono1	RPL21
1.88676514088078e-06	-0.587231	0.024	0.037	0.0444258	Mono1	DNAJC14
1.90548835905279e-06	0.307245	0.05	0.036	0.0448666	Mono1	PIP5K1C
1.90724959990819e-06	-0.96271	0.006	0.014	0.0449081	Mono1	SMAD1
1.92330242936393e-06	-1.04203	0.011	0.021	0.0452861	Mono1	SLC12A2
1.92333574986388e-06	-0.627389	0.04	0.056	0.0452869	Mono1	SLC33A1
1.93547439534444e-06	-0.189672	0.111	0.134	0.0455727	Mono1	NMI
1.94484791557073e-06	0.329163	0.086	0.068	0.0457934	Mono1	TMEM33
1.95251890524454e-06	-0.213527	0.096	0.118	0.045974	Mono1	UTP18
1.96461366901229e-06	-1.24143	0.004	0.011	0.0462588	Mono1	ZNF793
1.99802790566727e-06	0.589314	0.022	0.014	0.0470456	Mono1	NOXA1
2.02053597222339e-06	-0.458573	0.084	0.105	0.0475755	Mono1	XIST
2.02941153786193e-06	-0.3436	0.061	0.079	0.0477845	Mono1	MRPS18A
2.03434359606233e-06	0.869053	0.011	0.005	0.0479007	Mono1	AL162586.1
2.04264223588588e-06	-1.63018	0.009	0.018	0.0480961	Mono1	ZNF613
2.05396887106614e-06	-0.782785	0.015	0.026	0.0483628	Mono1	ZNF45
2.07272489955854e-06	-1.20412	0.011	0.021	0.0488044	Mono1	CCDC122
2.07557018526453e-06	0.427197	0.016	0.009	0.0488714	Mono1	MCF2L
2.08214093923462e-06	0.351134	0.396	0.389	0.0490261	Mono1	UQCRQ
2.08519168741546e-06	-0.240233	0.107	0.129	0.0490979	Mono1	XAF1
2.10428627804816e-06	-1.06164	0.012	0.022	0.0495475	Mono1	INPP5E
2.12659870166514e-06	0.446955	0.15	0.127	0.0500729	Mono1	SYAP1
2.12743088564439e-06	-1.02123	0.012	0.022	0.0500925	Mono1	MBNL1-AS1
2.13672192381509e-06	-0.343549	0.087	0.107	0.0503113	Mono1	DGKD
2.13826653892751e-06	-1.87005	0.003	0.01	0.0503476	Mono1	KTI12
2.15920254352852e-06	-0.56909	0.03	0.044	0.0508406	Mono1	SLC25A16
2.16649121271076e-06	0.431095	0.277	0.254	0.0510122	Mono1	UQCRC2
2.18506556097817e-06	0.397078	0.076	0.059	0.0514496	Mono1	UTP11
2.18508533771591e-06	-0.342724	0.022	0.035	0.05145	Mono1	LYRM9
2.20970725547994e-06	-1.57258	0.004	0.011	0.0520298	Mono1	AC011447.3
2.22408084728539e-06	0.215472	0.089	0.07	0.0523682	Mono1	SOS2
2.22473976432637e-06	-0.550857	0.039	0.055	0.0523837	Mono1	RAB30-DT
2.25088087793086e-06	-1.01644	0.01	0.019	0.0529992	Mono1	TCF19
2.25365840123481e-06	-0.483698	0.041	0.056	0.0530646	Mono1	SMARCAL1
2.26302125743642e-06	-0.425348	0.041	0.057	0.0532851	Mono1	GPALPP1
2.26631233984845e-06	-0.232217	0.07	0.089	0.0533626	Mono1	RAD51C
2.27397997677851e-06	0.26273	0.023	0.015	0.0535431	Mono1	LGALS2
2.28925684546986e-06	-0.610558	0.016	0.026	0.0539028	Mono1	UTP15
2.29737391407127e-06	-0.750787	0.021	0.033	0.054094	Mono1	MSANTD4
2.29754654921185e-06	-0.530792	0.037	0.052	0.054098	Mono1	WDR3
2.29768971365662e-06	-0.733121	0.031	0.045	0.0541014	Mono1	UBE2O
2.29985101315188e-06	0.245255	0.099	0.079	0.0541523	Mono1	RDX
2.33952504134721e-06	-0.126483	0.124	0.147	0.0550865	Mono1	NSFL1C
2.35466206593237e-06	-0.784421	0.027	0.041	0.0554429	Mono1	RNF123
2.38011268756072e-06	-1.09356	0.016	0.027	0.0560421	Mono1	CKMT2-AS1
2.40502175187847e-06	-0.594855	0.045	0.061	0.0566286	Mono1	DTYMK
2.4270191112275e-06	0.139289	0.056	0.042	0.0571466	Mono1	PITPNA
2.45226731933931e-06	-0.518153	0.046	0.062	0.0577411	Mono1	DNAJB2
2.45396333744258e-06	0.269187	0.04	0.028	0.057781	Mono1	TMEM164
2.47035547793728e-06	-0.23671	0.076	0.095	0.058167	Mono1	AKAP7
2.48620361169409e-06	-0.859944	0.024	0.037	0.0585402	Mono1	CDC14B
2.51837331205136e-06	0.131028	0.012	0.006	0.0592976	Mono1	AC024084.1
2.52322699182416e-06	-1.34171	0.005	0.013	0.0594119	Mono1	AC091271.1
2.59396189327417e-06	-0.756024	0.028	0.041	0.0610774	Mono1	UCK1
2.60688443601178e-06	-0.56087	0.04	0.055	0.0613817	Mono1	TMEM184C
2.6075412179712e-06	-0.453891	0.103	0.124	0.0613972	Mono1	EP300
2.60864211221774e-06	-1.66539	0.004	0.011	0.0614231	Mono1	CASZ1
2.62225895655089e-06	0.315144	0.056	0.042	0.0617437	Mono1	GXYLT1
2.66542436329318e-06	-0.753706	0.021	0.033	0.0627601	Mono1	ETFDH
2.67127351432137e-06	-0.913705	0.018	0.029	0.0628978	Mono1	MAPKBP1
2.67129157092511e-06	0.618854	0.032	0.022	0.0628982	Mono1	NMB
2.67533092236882e-06	0.553438	0.019	0.011	0.0629933	Mono1	PLAG1
2.6824034705431e-06	0.125123	0.883	0.899	0.0631599	Mono1	UBA52
2.68969234520015e-06	-0.781761	0.027	0.04	0.0633315	Mono1	CBR3-AS1
2.69393374451585e-06	-0.477343	0.074	0.092	0.0634314	Mono1	LARP1
2.71155466138483e-06	0.154314	0.06	0.045	0.0638463	Mono1	ODR4
2.73234550396316e-06	0.372172	0.026	0.017	0.0643358	Mono1	RAB12
2.75157199689323e-06	-1.40293	0.009	0.018	0.0647885	Mono1	AGER
2.76741494751639e-06	0.234311	0.063	0.047	0.0651616	Mono1	ATP2B1-AS1
2.78211357253919e-06	0.347769	0.044	0.031	0.0655076	Mono1	DHX57
2.79993138211224e-06	0.572715	0.016	0.009	0.0659272	Mono1	AL161421.1
2.80344697022081e-06	-0.809033	0.016	0.027	0.06601	Mono1	TCF3
2.81690300204312e-06	-1.37365	0.009	0.018	0.0663268	Mono1	ZNF202
2.85170722093423e-06	-0.850523	0.018	0.029	0.0671463	Mono1	SLC25A44
2.87158248477072e-06	-0.63822	0.017	0.028	0.0676143	Mono1	MAP3K12
2.87159888443798e-06	0.428872	0.011	0.006	0.0676147	Mono1	AASS
2.88039357258673e-06	-0.42164	0.053	0.07	0.0678217	Mono1	INTS4
2.88840841693202e-06	-0.911295	0.013	0.023	0.0680105	Mono1	ACTR3B
2.89479408032269e-06	-1.21953	0.012	0.022	0.0681608	Mono1	ZNF558
2.90225530692584e-06	0.48888	0.046	0.034	0.0683365	Mono1	UEVLD
2.90602080218192e-06	-1.79683	0.005	0.012	0.0684252	Mono1	AC021092.1
2.94434317158804e-06	0.357226	0.158	0.135	0.0693275	Mono1	TBC1D1
2.96223783410117e-06	-0.494171	0.057	0.074	0.0697489	Mono1	TMX3
2.97647484307862e-06	-0.740631	0.014	0.024	0.0700841	Mono1	SLC9A1
2.98420364451221e-06	0.312286	0.013	0.007	0.0702661	Mono1	AC009226.1
3.02364804731873e-06	-1.82384	0.004	0.011	0.0711948	Mono1	ZNF829
3.02627893094724e-06	0.559246	0.028	0.018	0.0712568	Mono1	PUS7
3.03374705277858e-06	0.404763	0.045	0.033	0.0714326	Mono1	NCK1-DT
3.04411544437684e-06	-0.654777	0.038	0.053	0.0716767	Mono1	HS2ST1
3.05705974109394e-06	-0.443168	0.05	0.066	0.0719815	Mono1	SLC39A7
3.09805683632215e-06	-0.221879	0.064	0.081	0.0729468	Mono1	TRIAP1
3.15300404405485e-06	0.32699	0.079	0.062	0.0742406	Mono1	FAM228B
3.16547786349969e-06	-1.49446	0.004	0.012	0.0745343	Mono1	PYCR3
3.20944193907009e-06	-0.630024	0.033	0.047	0.0755695	Mono1	UTP25
3.2238580284947e-06	0.112013	0.392	0.451	0.075909	Mono1	NEDD8
3.25391899126226e-06	0.293837	0.095	0.076	0.0766168	Mono1	TIAM1
3.27669662914779e-06	-0.765406	0.019	0.03	0.0771531	Mono1	GPR180
3.28447968928391e-06	-0.764166	0.022	0.035	0.0773364	Mono1	RTTN
3.29312721219009e-06	0.44693	0.297	0.275	0.07754	Mono1	SDHD
3.29401178370088e-06	-0.599628	0.025	0.037	0.0775608	Mono1	LINC01003
3.32033584485448e-06	-0.522543	0.047	0.063	0.0781806	Mono1	GOLGA3
3.32337176653568e-06	-1.43777	0.009	0.018	0.0782521	Mono1	ZBTB3
3.33945371671508e-06	-1.66107	0.004	0.01	0.0786308	Mono1	TMEM169
3.37774630999359e-06	0.10309	0.269	0.307	0.0795324	Mono1	DDOST
3.40593946636291e-06	0.371545	0.132	0.111	0.0801963	Mono1	VCL
3.40883839788024e-06	-0.842761	0.02	0.032	0.0802645	Mono1	ZNF268
3.44865637933281e-06	-1.50261	0.005	0.012	0.0812021	Mono1	PRC1
3.49740876621328e-06	0.653364	0.286	0.274	0.08235	Mono1	NCF1
3.51395726757986e-06	0.108965	0.081	0.063	0.0827396	Mono1	YPEL2
3.51399888473377e-06	-1.24928	0.007	0.015	0.0827406	Mono1	ZMYND19
3.53062400660525e-06	-0.715371	0.017	0.028	0.0831321	Mono1	C7orf25
3.68279197348896e-06	-0.876929	0.028	0.041	0.086715	Mono1	PRDM4
3.69594276841018e-06	-0.219614	0.123	0.145	0.0870247	Mono1	SMARCB1
3.69883053614166e-06	-0.769997	0.036	0.05	0.0870927	Mono1	KHNYN
3.73226236960706e-06	-1.74164	0.004	0.01	0.0878798	Mono1	ANK1
3.78550174528101e-06	-1.90389	0.005	0.012	0.0891334	Mono1	CPT1B
3.80602677583051e-06	-0.319299	0.165	0.189	0.0896167	Mono1	STAG1
3.82218822887267e-06	-1.11048	0.014	0.025	0.0899972	Mono1	ZKSCAN4
3.82924043731642e-06	-0.183065	0.1	0.121	0.0901633	Mono1	VAV1
3.94599422195868e-06	-1.04338	0.012	0.022	0.0929124	Mono1	PAXIP1
4.05240569294497e-06	-0.681854	0.055	0.072	0.0954179	Mono1	ZNF407
4.09097360429754e-06	0.480631	0.066	0.051	0.0963261	Mono1	SLC44A1
4.09099319367866e-06	-0.775404	0.034	0.048	0.0963265	Mono1	NBPF11
4.10167269613511e-06	-0.472216	0.05	0.066	0.096578	Mono1	POGLUT1
4.15371218737921e-06	-0.609381	0.035	0.05	0.0978033	Mono1	PRIMPOL
4.19070255765885e-06	-0.280197	0.111	0.131	0.0986743	Mono1	TMEM208
4.36872952599143e-06	-0.648375	0.038	0.052	0.102866	Mono1	CCDC84
4.42030499545681e-06	-0.707543	0.028	0.042	0.104081	Mono1	SLC7A1
4.43617730702069e-06	-0.805933	0.019	0.03	0.104454	Mono1	ZNF232
4.46576479918568e-06	0.448729	0.09	0.071	0.105151	Mono1	ALDH16A1
4.46869316041355e-06	0.392311	0.026	0.017	0.10522	Mono1	RBKS
4.50222764672871e-06	0.535239	0.014	0.008	0.106009	Mono1	NOTCH2NLA
4.57873829355925e-06	0.502001	0.18	0.158	0.107811	Mono1	LAGE3
4.58737912314823e-06	-0.581774	0.069	0.087	0.108014	Mono1	WDR7
4.59849383313112e-06	-1.05733	0.014	0.024	0.108276	Mono1	TSNARE1
4.60726410632339e-06	0.326889	0.076	0.06	0.108483	Mono1	TMEM192
4.63446676248953e-06	-1.08568	0.012	0.022	0.109123	Mono1	C1orf159
4.64097761985949e-06	-0.657134	0.036	0.051	0.109276	Mono1	MAPKAPK2
4.6554721422165e-06	-0.163021	0.053	0.071	0.109618	Mono1	C11orf1
4.66923352250339e-06	-0.377561	0.077	0.094	0.109942	Mono1	ADPRHL2
4.75401440539514e-06	-0.463973	0.044	0.06	0.111938	Mono1	PRMT3
4.81738544659188e-06	-1.02155	0.009	0.018	0.11343	Mono1	USP18
4.84239627231536e-06	-1.57127	0.008	0.016	0.114019	Mono1	ZNF182
4.88984364091312e-06	0.207268	0.185	0.158	0.115136	Mono1	MIS18BP1
4.90864679635935e-06	-0.53023	0.03	0.044	0.115579	Mono1	NUP43
4.95820049074601e-06	-1.41274	0.006	0.014	0.116746	Mono1	CEP112
4.99941456218577e-06	-0.341159	0.071	0.089	0.117716	Mono1	GOLT1B
5.00270472908705e-06	-0.752992	0.026	0.038	0.117794	Mono1	ZNF250
5.00403598346196e-06	0.717619	0.012	0.007	0.117825	Mono1	MEGF8
5.03829320869462e-06	-0.45581	0.045	0.06	0.118632	Mono1	ABHD10
5.09610677697781e-06	0.466488	0.073	0.057	0.119993	Mono1	COX10-AS1
5.10065779722535e-06	0.491111	0.019	0.011	0.1201	Mono1	ZNF35
5.10338199389423e-06	-1.47434	0.004	0.01	0.120164	Mono1	AC073343.2
5.14711885061229e-06	-1.90353	0.004	0.01	0.121194	Mono1	PEX11A
5.15280515856095e-06	-0.557756	0.016	0.027	0.121328	Mono1	AC015871.1
5.16593303166119e-06	-1.64912	0.003	0.01	0.121637	Mono1	S1PR2
5.2164287682156e-06	-0.232015	0.161	0.184	0.122826	Mono1	EFR3A
5.28098702281316e-06	-0.947582	0.013	0.023	0.124346	Mono1	PTCD1
5.29022235646719e-06	-0.357028	0.045	0.06	0.124564	Mono1	ZNF780A
5.29148590805844e-06	-0.954357	0.012	0.022	0.124593	Mono1	TRMT12
5.31323142465275e-06	0.54688	0.017	0.01	0.125105	Mono1	AL139384.1
5.37844918285128e-06	0.289328	0.207	0.182	0.126641	Mono1	CAB39
5.39504474515811e-06	-0.661956	0.028	0.041	0.127032	Mono1	SCRN3
5.47466930425418e-06	-1.10224	0.007	0.015	0.128907	Mono1	SLC16A6
5.48614770767032e-06	0.77112	0.01	0.005	0.129177	Mono1	SLC22A23
5.48647376019945e-06	-0.941911	0.021	0.033	0.129185	Mono1	CTU1
5.58711737007659e-06	-0.162748	0.083	0.102	0.131554	Mono1	SCYL1
5.58985809151145e-06	0.576902	0.034	0.024	0.131619	Mono1	FN3K
5.62595773079946e-06	-1.09645	0.01	0.019	0.132469	Mono1	ZNF485
5.69640580528327e-06	0.401626	0.392	0.389	0.134128	Mono1	EVI2B
5.71136384813931e-06	-1.61978	0.004	0.01	0.13448	Mono1	AP000442.1
5.71508063105663e-06	-0.532212	0.05	0.065	0.134567	Mono1	TTC27
5.7195651327029e-06	-1.22902	0.009	0.017	0.134673	Mono1	ZNF473
5.76545908271279e-06	-1.06632	0.008	0.017	0.135753	Mono1	ZNF776
5.83935726736862e-06	-1.43918	0.004	0.011	0.137494	Mono1	PWP2
5.85698385301267e-06	-0.676094	0.036	0.05	0.137909	Mono1	PKNOX1
5.86552391340766e-06	-1.28394	0.011	0.02	0.13811	Mono1	ZNF519
5.93030558156286e-06	-2.13227	0.004	0.01	0.139635	Mono1	AL133477.2
5.96162232532582e-06	-1.19836	0.008	0.016	0.140372	Mono1	GCNA
5.97489397137242e-06	-0.368398	0.107	0.127	0.140685	Mono1	IBTK
5.98623822494443e-06	-0.415434	0.039	0.053	0.140952	Mono1	ARV1
5.99060232596015e-06	-1.14662	0.004	0.01	0.141055	Mono1	BCL7A
5.99134020639405e-06	-0.272146	0.051	0.067	0.141072	Mono1	GTF2H3
6.03769133973302e-06	-0.476548	0.038	0.053	0.142163	Mono1	MYO1D
6.0389787797832e-06	0.727256	0.011	0.006	0.142194	Mono1	PDE1B
6.07247116047071e-06	-1.19563	0.006	0.013	0.142982	Mono1	SPAG6
6.07558356882545e-06	0.371953	0.286	0.264	0.143056	Mono1	RNF181
6.14893351243656e-06	0.327761	0.156	0.132	0.144783	Mono1	CAPNS1
6.2845901355443e-06	-1.60146	0.004	0.011	0.147977	Mono1	OPRM1
6.35212873836412e-06	-0.356473	0.039	0.054	0.149567	Mono1	JPT2
6.44505268359696e-06	-0.15192	0.167	0.192	0.151755	Mono1	PCMTD1
6.46905238322488e-06	-1.0432	0.01	0.019	0.15232	Mono1	ZNF778
6.54076406680355e-06	0.372556	0.107	0.088	0.154009	Mono1	BROX
6.56186945730143e-06	-1.58519	0.006	0.014	0.154506	Mono1	EXOC3-AS1
6.56434235251883e-06	-0.879201	0.016	0.027	0.154564	Mono1	URB1
6.61919309998363e-06	-0.2818	0.06	0.077	0.155856	Mono1	RRP15
6.66534579060723e-06	-0.419224	0.048	0.064	0.156942	Mono1	EDEM2
6.68314247016556e-06	0.510821	0.032	0.022	0.157361	Mono1	MBD3
6.7131658202423e-06	-0.910621	0.011	0.021	0.158068	Mono1	ZNF8
6.7508395267949e-06	-0.702175	0.014	0.024	0.158955	Mono1	TRUB1
6.9410012917491e-06	-1.55921	0.004	0.011	0.163433	Mono1	ANGPT2
6.9543662275637e-06	-0.987143	0.015	0.025	0.163748	Mono1	AC068282.1
6.95461674467473e-06	-0.718608	0.022	0.034	0.163753	Mono1	TP53INP1
6.97735516594053e-06	-0.202993	0.052	0.068	0.164289	Mono1	MRPL35
6.9869638614179e-06	0.273895	0.085	0.068	0.164515	Mono1	VPS35L
6.99131018924767e-06	0.371268	0.142	0.12	0.164617	Mono1	MICAL1
7.04757264962725e-06	-0.332113	0.118	0.138	0.165942	Mono1	IRF7
7.10565016293273e-06	0.276932	0.067	0.052	0.16731	Mono1	PPP4R1
7.21941871107827e-06	0.209901	0.119	0.098	0.169988	Mono1	ATXN3
7.27272383942415e-06	-0.452834	0.068	0.085	0.171244	Mono1	PLAA
7.28441452418295e-06	-0.495969	0.071	0.089	0.171519	Mono1	BANP
7.28923629121024e-06	-0.85038	0.007	0.015	0.171632	Mono1	CDYL2
7.37578934939242e-06	-0.797396	0.021	0.032	0.17367	Mono1	ZNF234
7.40400835283499e-06	0.29363	0.101	0.082	0.174335	Mono1	RHOT1
7.42628730420841e-06	-1.57053	0.008	0.016	0.174859	Mono1	PLA2G4B
7.45022140550121e-06	-1.7436	0.004	0.01	0.175423	Mono1	MYLK-AS1
7.46799200217362e-06	0.421811	0.271	0.249	0.175841	Mono1	SDHC
7.49221489702314e-06	0.432125	0.091	0.073	0.176412	Mono1	BTG3
7.50404089954729e-06	-0.17039	0.157	0.18	0.17669	Mono1	EIF4G1
7.50567645288129e-06	0.115216	0.088	0.07	0.176729	Mono1	AGFG1
7.66933998976815e-06	-0.257681	0.058	0.074	0.180582	Mono1	AGPAT1
7.7059490955162e-06	0.298116	0.097	0.079	0.181444	Mono1	TM9SF4
7.78235320335002e-06	-0.206028	0.032	0.045	0.183243	Mono1	BAG3
7.79605893714727e-06	-0.32447	0.086	0.104	0.183566	Mono1	C5orf51
7.82597109046988e-06	0.974009	0.016	0.01	0.18427	Mono1	FLT3
7.84197195022943e-06	0.434958	0.197	0.174	0.184647	Mono1	TXN2
7.91083683216222e-06	-1.26326	0.01	0.019	0.186269	Mono1	CPT1A
7.91513271685116e-06	0.366287	0.047	0.035	0.18637	Mono1	FAM53C
8.00181417576565e-06	-0.468093	0.043	0.058	0.188411	Mono1	MRS2
8.12552162926998e-06	-0.527482	0.059	0.076	0.191324	Mono1	HECTD4
8.12856242189595e-06	-0.463639	0.032	0.046	0.191395	Mono1	RFX1
8.15015924585379e-06	-0.451964	0.047	0.062	0.191904	Mono1	TMEM80
8.19479919573258e-06	-0.441096	0.061	0.078	0.192955	Mono1	DNMT3A
8.21431502554296e-06	0.533758	0.025	0.016	0.193414	Mono1	FURIN
8.27248492745319e-06	-0.672819	0.032	0.045	0.194784	Mono1	CRTC1
8.36152191516982e-06	-1.13548	0.006	0.014	0.19688	Mono1	UNC119B
8.38543904861589e-06	0.493214	0.072	0.056	0.197444	Mono1	CTNNBIP1
8.4233027661461e-06	-1.41271	0.005	0.012	0.198335	Mono1	HIST1H4D
8.45078000169522e-06	-0.481618	0.081	0.099	0.198982	Mono1	CDC16
8.65879975778778e-06	0.426072	0.143	0.121	0.20388	Mono1	TIMM10
8.7174134053696e-06	-1.01603	0.008	0.017	0.20526	Mono1	KHK
8.74164466959774e-06	-1.05683	0.019	0.03	0.205831	Mono1	SPPL2B
8.74301221608844e-06	-0.828029	0.045	0.06	0.205863	Mono1	TANGO6
8.75625033350175e-06	0.43926	0.019	0.012	0.206175	Mono1	BBS10
8.94718065174921e-06	-0.756271	0.02	0.03	0.21067	Mono1	AL135925.1
8.95841112749646e-06	0.234475	0.105	0.086	0.210935	Mono1	DMXL1
8.97759713440046e-06	-1.02502	0.016	0.026	0.211387	Mono1	ZNF316
9.07038475191157e-06	-0.562617	0.044	0.059	0.213571	Mono1	CYSLTR1
9.17614190489647e-06	-1.54245	0.01	0.019	0.216061	Mono1	INKA2
9.19726205956617e-06	-0.267823	0.038	0.053	0.216559	Mono1	MYBBP1A
9.24799050545544e-06	-1.20218	0.01	0.018	0.217753	Mono1	TIGD7
9.26510914557226e-06	-0.817677	0.021	0.032	0.218156	Mono1	CASTOR1
9.32000905083594e-06	-0.412267	0.027	0.04	0.219449	Mono1	DNLZ
9.35757257631499e-06	-0.808575	0.043	0.057	0.220333	Mono1	SLC17A5
9.42065568702402e-06	-1.59193	0.006	0.013	0.221819	Mono1	AC078785.1
9.4217407977367e-06	-0.651053	0.052	0.067	0.221844	Mono1	ATG14
9.46556579872183e-06	-0.252108	0.157	0.18	0.222876	Mono1	ITFG1
9.49963435416427e-06	0.979905	0.011	0.006	0.223678	Mono1	ELF3-AS1
9.60164334629568e-06	-0.786039	0.01	0.019	0.22608	Mono1	AC092329.4
9.70240188591148e-06	-1.66263	0.004	0.011	0.228453	Mono1	CDKN3
9.75700752539209e-06	-0.352421	0.059	0.076	0.229738	Mono1	CRYZ
9.78157916385916e-06	-1.04357	0.006	0.014	0.230317	Mono1	MAMSTR
9.81003737338534e-06	-0.665091	0.025	0.037	0.230987	Mono1	VPS18
9.81289458392208e-06	0.214951	0.017	0.011	0.231054	Mono1	AL390957.1
9.81640371746326e-06	0.2809	0.054	0.041	0.231137	Mono1	AC007384.1
9.81937475501889e-06	-0.203691	0.048	0.064	0.231207	Mono1	ANAPC7
9.86066960376721e-06	-0.87632	0.018	0.029	0.232179	Mono1	BNIP1
9.88470182088008e-06	-0.685322	0.025	0.037	0.232745	Mono1	SLC39A13
1.00061561145431e-05	-0.858548	0.028	0.04	0.235605	Mono1	TEPSIN
1.00409233455782e-05	-0.64087	0.027	0.04	0.236424	Mono1	GSPT2
1.01153738203298e-05	-0.499697	0.038	0.052	0.238177	Mono1	TOR1B
1.01197465902039e-05	-0.958805	0.019	0.03	0.23828	Mono1	GEMIN2
1.01223895207425e-05	-0.224614	0.088	0.108	0.238342	Mono1	CCNC
1.02045245734259e-05	-1.67363	0.005	0.011	0.240276	Mono1	ZNF225
1.02916711752103e-05	-1.47358	0.005	0.012	0.242328	Mono1	SYNGAP1-AS1
1.03354216034803e-05	-1.53041	0.006	0.013	0.243358	Mono1	OVCH1-AS1
1.03884601005379e-05	0.294741	0.11	0.09	0.244607	Mono1	PNPLA8
1.04874336145278e-05	-1.28401	0.005	0.011	0.246937	Mono1	TEX22
1.04978103441649e-05	-0.596556	0.014	0.024	0.247181	Mono1	CCDC51
1.05064072502187e-05	-0.678499	0.025	0.037	0.247384	Mono1	RBMXL1
1.05124002958775e-05	-0.174145	0.041	0.055	0.247525	Mono1	PEX19
1.05636665112101e-05	-1.14872	0.005	0.012	0.248732	Mono1	DNAJC3-DT
1.05645946343574e-05	-0.917696	0.014	0.024	0.248754	Mono1	TRIM16
1.06907626666787e-05	-0.21005	0.083	0.102	0.251725	Mono1	GART
1.07083306424186e-05	-0.938516	0.011	0.02	0.252138	Mono1	DNAJC18
1.07591603862431e-05	-1.28348	0.006	0.013	0.253335	Mono1	URB1-AS1
1.08463799082927e-05	0.353224	0.036	0.025	0.255389	Mono1	BTN2A2
1.08622216407495e-05	-0.771188	0.036	0.049	0.255762	Mono1	CMTR2
1.0872577695922e-05	0.498673	0.029	0.02	0.256006	Mono1	UCK2
1.08745600372815e-05	-0.4938	0.034	0.047	0.256052	Mono1	TARBP2
1.08816071409318e-05	-1.29356	0.011	0.02	0.256218	Mono1	AL365295.1
1.10898646632815e-05	-1.16959	0.012	0.021	0.261122	Mono1	FIGNL1
1.11287499492295e-05	-0.336031	0.072	0.09	0.262038	Mono1	GIMAP8
1.1141981049878e-05	-0.148735	0.064	0.082	0.262349	Mono1	TFDP1
1.11668580258327e-05	-0.221565	0.067	0.085	0.262935	Mono1	FN3KRP
1.11669306927978e-05	-0.75649	0.028	0.04	0.262937	Mono1	ICK
1.12176347897677e-05	-0.352642	0.098	0.117	0.26413	Mono1	SREK1
1.15633752523988e-05	0.968574	0.01	0.005	0.272271	Mono1	IPO9-AS1
1.15724366089293e-05	-0.549908	0.035	0.048	0.272485	Mono1	UPF1
1.15810643566936e-05	-0.32262	0.065	0.081	0.272688	Mono1	ZDHHC24
1.16031397146544e-05	0.295262	0.05	0.037	0.273208	Mono1	KCNN4
1.16578008001283e-05	-1.64695	0.006	0.013	0.274495	Mono1	MYOM2
1.16907023305881e-05	-0.411027	0.019	0.03	0.275269	Mono1	ZNF85
1.1737395554905e-05	-0.381144	0.064	0.08	0.276369	Mono1	DHRS1
1.17441944060466e-05	-0.77996	0.009	0.017	0.276529	Mono1	MZB1
1.1764903893304e-05	-1.06509	0.014	0.024	0.277016	Mono1	SLC5A6
1.17850570989716e-05	-0.9362	0.02	0.031	0.277491	Mono1	SPHK2
1.20080314072254e-05	-0.79206	0.018	0.028	0.282741	Mono1	VPS33B
1.20708851807827e-05	-0.154144	0.02	0.013	0.284221	Mono1	AGAP1
1.21308014314967e-05	-1.34035	0.004	0.01	0.285632	Mono1	AC023632.2
1.25147694425117e-05	-0.913685	0.017	0.027	0.294673	Mono1	POP1
1.25701757027869e-05	-1.02528	0.019	0.03	0.295977	Mono1	ZNF565
1.26543812741042e-05	-0.334707	0.027	0.039	0.29796	Mono1	EMC9
1.27846973190685e-05	-0.443157	0.042	0.057	0.301028	Mono1	MSH6
1.28454291676821e-05	-0.719855	0.016	0.026	0.302458	Mono1	B9D2
1.28650648346123e-05	-1.34062	0.009	0.018	0.302921	Mono1	EID2
1.28895913406447e-05	-0.670683	0.037	0.051	0.303498	Mono1	DNAJC16
1.29888190977267e-05	-0.487267	0.029	0.041	0.305835	Mono1	FAM160B2
1.2992058159421e-05	-0.442626	0.032	0.045	0.305911	Mono1	CPSF4
1.3009551336359e-05	-0.773764	0.007	0.015	0.306323	Mono1	ZNF512B
1.30106621265197e-05	-0.389541	0.058	0.074	0.306349	Mono1	MAGOHB
1.30968338164126e-05	-0.43964	0.047	0.061	0.308378	Mono1	ALG1
1.31425911830815e-05	-0.926178	0.013	0.022	0.309455	Mono1	SLC41A1
1.31744638164821e-05	-0.991886	0.014	0.024	0.310206	Mono1	ATAD5
1.31954315516021e-05	-0.677108	0.022	0.033	0.3107	Mono1	ZNF169
1.31959576851803e-05	-0.749075	0.024	0.035	0.310712	Mono1	TCEANC2
1.32131111214388e-05	-0.679992	0.041	0.055	0.311116	Mono1	TTC33
1.32317757535151e-05	-0.678264	0.018	0.028	0.311555	Mono1	ZNF583
1.3267176284337e-05	0.111642	0.366	0.421	0.312389	Mono1	PHB2
1.33401030308157e-05	-0.63055	0.026	0.038	0.314106	Mono1	GPATCH3
1.33637023748277e-05	-0.348199	0.09	0.108	0.314662	Mono1	TRAPPC12
1.33697760190034e-05	-0.978909	0.012	0.021	0.314805	Mono1	FBXO5
1.33847562415609e-05	-0.36291	0.077	0.095	0.315157	Mono1	CRYZL1
1.35482037116219e-05	0.467236	0.103	0.085	0.319006	Mono1	MRPL45
1.36057856299051e-05	0.10559	0.303	0.346	0.320362	Mono1	COPS9
1.3735357376767e-05	-1.02089	0.006	0.013	0.323413	Mono1	FITM2
1.37470094695572e-05	-0.591783	0.036	0.05	0.323687	Mono1	ZNF121
1.38328039974205e-05	-0.79866	0.029	0.041	0.325707	Mono1	CDC34
1.38368766423289e-05	-0.610814	0.032	0.045	0.325803	Mono1	SOCS4
1.40417847052249e-05	-1.56725	0.007	0.015	0.330628	Mono1	MAFF
1.41202721799618e-05	-1.62639	0.005	0.011	0.332476	Mono1	RNF213-AS1
1.41293913672824e-05	-0.488321	0.039	0.052	0.332691	Mono1	FMR1
1.42269205706632e-05	0.512462	0.132	0.112	0.334987	Mono1	FKBP4
1.4270821312563e-05	-0.783603	0.036	0.05	0.336021	Mono1	RYK
1.43834142187049e-05	-0.687023	0.039	0.053	0.338672	Mono1	RBM41
1.44440040397146e-05	-0.278115	0.137	0.157	0.340099	Mono1	USP8
1.45157803666399e-05	-0.708524	0.043	0.057	0.341789	Mono1	TLK2
1.45286068824014e-05	-0.483883	0.068	0.085	0.342091	Mono1	SCFD2
1.46271673688085e-05	-1.21991	0.009	0.017	0.344411	Mono1	ZNF841
1.46815503674586e-05	-0.564429	0.04	0.054	0.345692	Mono1	VIPR1
1.4765404053994e-05	-0.554751	0.07	0.087	0.347666	Mono1	MIB1
1.48257791429756e-05	0.500568	0.036	0.026	0.349088	Mono1	CCDC125
1.49712984024478e-05	-0.11174	0.104	0.124	0.352514	Mono1	KARS
1.51677979132418e-05	0.37089	0.159	0.137	0.357141	Mono1	DYNC1I2
1.53425000854956e-05	-0.399003	0.051	0.067	0.361255	Mono1	LAS1L
1.55502742761515e-05	0.164019	0.062	0.048	0.366147	Mono1	PCCA
1.56494479170077e-05	-0.385522	0.085	0.103	0.368482	Mono1	IREB2
1.57951158873101e-05	-0.567198	0.038	0.052	0.371912	Mono1	PIGG
1.58992367160114e-05	-0.469448	0.029	0.042	0.374363	Mono1	TEX261
1.5945098886006e-05	0.230534	0.051	0.039	0.375443	Mono1	STAM2
1.59760492234401e-05	0.144818	0.139	0.117	0.376172	Mono1	SPAG9
1.60129477926772e-05	-0.383132	0.069	0.086	0.377041	Mono1	UBE4B
1.63391592114902e-05	-0.717698	0.038	0.051	0.384722	Mono1	RPRD1B
1.64817516505737e-05	-0.522406	0.023	0.034	0.388079	Mono1	MYPOP
1.64980285003612e-05	-0.238375	0.078	0.097	0.388463	Mono1	AK3
1.66447985754908e-05	-0.33193	0.074	0.09	0.391918	Mono1	NAPRT
1.66579801712376e-05	-0.638855	0.047	0.062	0.392229	Mono1	MYLIP
1.67158198808519e-05	-0.463419	0.052	0.067	0.393591	Mono1	SLC35B3
1.67167728113817e-05	-0.343136	0.063	0.079	0.393613	Mono1	RLIM
1.67249583504638e-05	0.418831	0.035	0.025	0.393806	Mono1	C9orf64
1.67315378852413e-05	-0.325146	0.179	0.202	0.393961	Mono1	TAB2
1.67715214238765e-05	-0.372895	0.062	0.078	0.394902	Mono1	GNL3L
1.7058676160124e-05	0.372145	0.063	0.049	0.401664	Mono1	MIOS
1.72594253044419e-05	-0.119346	0.126	0.147	0.40639	Mono1	NSRP1
1.72829323727887e-05	-0.79731	0.011	0.019	0.406944	Mono1	CCDC34
1.7368786439683e-05	-0.368729	0.061	0.076	0.408965	Mono1	CARD8-AS1
1.73695574306155e-05	-1.16639	0.005	0.012	0.408984	Mono1	ZNF367
1.74538261018857e-05	0.409394	0.058	0.044	0.410968	Mono1	LMNB2
1.75513666591118e-05	-0.386074	0.059	0.075	0.413264	Mono1	METTL21A
1.78558224030654e-05	-0.642047	0.013	0.022	0.420433	Mono1	FAM86C1
1.78741195410055e-05	-1.13493	0.005	0.012	0.420864	Mono1	AC011450.1
1.79466582757802e-05	-0.415594	0.107	0.126	0.422572	Mono1	MAN2A1
1.80173770243212e-05	0.723861	0.014	0.008	0.424237	Mono1	LRRC29
1.80469045674136e-05	-0.751838	0.042	0.055	0.424932	Mono1	AL592183.1
1.8204256108691e-05	0.966471	0.015	0.009	0.428637	Mono1	PLEKHG5
1.82150749976913e-05	-0.725722	0.021	0.031	0.428892	Mono1	JRKL
1.82504010980303e-05	-1.25425	0.012	0.021	0.429724	Mono1	ELOVL6
1.84373519241275e-05	1.05864	0.015	0.009	0.434126	Mono1	CD36
1.84666055670666e-05	-0.574296	0.038	0.051	0.434815	Mono1	PPP1R12B
1.85045301928061e-05	-0.778471	0.031	0.043	0.435708	Mono1	TEX10
1.85583008867988e-05	0.209373	0.031	0.022	0.436974	Mono1	KIAA1841
1.87317033544491e-05	-0.610477	0.024	0.035	0.441057	Mono1	RETSAT
1.88061105219537e-05	0.361475	0.034	0.024	0.442809	Mono1	MPV17L2
1.88948980095727e-05	-0.488655	0.054	0.069	0.444899	Mono1	VAPB
1.90914588472132e-05	-0.812735	0.031	0.043	0.449527	Mono1	ZNF691
1.91508877806772e-05	-0.693587	0.032	0.044	0.450927	Mono1	METTL6
1.92123552904727e-05	0.375448	0.095	0.078	0.452374	Mono1	STAT2
1.95989592098476e-05	-0.763635	0.032	0.045	0.461477	Mono1	RNF185
1.97962697957631e-05	-1.27696	0.009	0.017	0.466123	Mono1	MMP24
1.9948520549373e-05	-0.592052	0.03	0.043	0.469708	Mono1	ING2
2.01506011892122e-05	-0.389135	0.045	0.06	0.474466	Mono1	ZBED1
2.03400347792202e-05	-1.42125	0.005	0.012	0.478926	Mono1	SPAG1
2.03993155681932e-05	0.723888	0.015	0.009	0.480322	Mono1	AL121944.1
2.05350846068588e-05	-1.05604	0.005	0.011	0.483519	Mono1	AL360091.3
2.07280341331625e-05	-0.485004	0.054	0.07	0.488062	Mono1	MRE11
2.07746488999416e-05	-0.284294	0.067	0.083	0.48916	Mono1	DCAF13
2.11504247979657e-05	0.417219	0.264	0.245	0.498008	Mono1	SLIRP
2.13174725144537e-05	-0.617641	0.031	0.043	0.501941	Mono1	MED12
2.13381315324701e-05	0.401359	0.194	0.172	0.502428	Mono1	IDH3G
2.14422551065796e-05	-0.176165	0.116	0.136	0.504879	Mono1	TNPO1
2.23357610255668e-05	-0.451256	0.034	0.046	0.525918	Mono1	PDK2
2.23736529047153e-05	0.395913	0.022	0.015	0.52681	Mono1	SLC66A1
2.26550737634672e-05	-0.99828	0.02	0.031	0.533436	Mono1	NUP35
2.28446601342833e-05	-0.686177	0.02	0.031	0.5379	Mono1	NDOR1
2.29922059629477e-05	0.431212	0.222	0.201	0.541374	Mono1	KDELR2
2.30267574451501e-05	-0.923738	0.017	0.027	0.542188	Mono1	MMAA
2.30692740694278e-05	-0.601724	0.056	0.071	0.543189	Mono1	PUDP
2.32497167112226e-05	-0.709882	0.011	0.019	0.547438	Mono1	SEPSECS-AS1
2.33530535010153e-05	-0.186097	0.053	0.068	0.549871	Mono1	KDM6B
2.35381826643595e-05	-1.16599	0.006	0.013	0.55423	Mono1	ZNF554
2.38085286512941e-05	-1.3043	0.006	0.013	0.560596	Mono1	INSYN2B
2.3958770077996e-05	0.406045	0.068	0.053	0.564133	Mono1	SEH1L
2.41450944899447e-05	-1.82961	0.004	0.01	0.56852	Mono1	AL161725.1
2.42183400904713e-05	-0.232993	0.083	0.101	0.570245	Mono1	SAR1B
2.42258865840964e-05	-1.0134	0.014	0.023	0.570423	Mono1	RAD52
2.43585256235455e-05	0.414079	0.056	0.043	0.573546	Mono1	ACOX1
2.44141978866822e-05	-0.960572	0.024	0.035	0.574857	Mono1	CARF
2.45447939384108e-05	-0.410387	0.041	0.055	0.577932	Mono1	XPNPEP3
2.47390904172534e-05	-0.534848	0.044	0.058	0.582507	Mono1	TMEM242
2.47761310658151e-05	-0.694772	0.022	0.032	0.583379	Mono1	ZNF789
2.48723044792508e-05	-0.653456	0.024	0.035	0.585643	Mono1	NUFIP1
2.50753697075534e-05	0.540039	0.035	0.025	0.590425	Mono1	IL1RAP
2.56212387202996e-05	-1.55385	0.004	0.01	0.603278	Mono1	AP001107.9
2.56310679058925e-05	-0.520016	0.04	0.053	0.603509	Mono1	HSPA13
2.57041872226493e-05	-0.712948	0.021	0.032	0.605231	Mono1	ZNF687
2.59576423007844e-05	-0.859679	0.02	0.03	0.611199	Mono1	LRRC37B
2.63242114245346e-05	-0.950347	0.015	0.024	0.61983	Mono1	ZNF614
2.65404538058438e-05	-0.215916	0.141	0.161	0.624922	Mono1	CDC73
2.66848081682492e-05	-1.12845	0.009	0.016	0.62832	Mono1	ZNF707
2.67159510673308e-05	0.252457	0.094	0.077	0.629054	Mono1	IVD
2.70315237754026e-05	-0.799338	0.022	0.032	0.636484	Mono1	MICA
2.71170339871533e-05	-0.766688	0.028	0.04	0.638498	Mono1	CNNM2
2.71715542463426e-05	0.402841	0.029	0.02	0.639781	Mono1	PCSK5
2.71799724229768e-05	-0.655111	0.012	0.02	0.63998	Mono1	MSANTD3
2.75041956776868e-05	-0.673325	0.014	0.022	0.647614	Mono1	MLLT11
2.76355089170198e-05	-0.397304	0.046	0.06	0.650706	Mono1	VPS11
2.76397277217904e-05	0.375619	0.042	0.031	0.650805	Mono1	NPEPL1
2.76413397597491e-05	-0.941811	0.006	0.012	0.650843	Mono1	ZEB1-AS1
2.78613025488988e-05	-1.20278	0.008	0.016	0.656022	Mono1	ZSCAN2
2.78992129899171e-05	-1.83937	0.005	0.012	0.656915	Mono1	AC004596.1
2.79338376296213e-05	-0.346059	0.026	0.038	0.65773	Mono1	IL18BP
2.79568769603452e-05	-0.907763	0.021	0.031	0.658273	Mono1	ACAD11
2.81349206699882e-05	-0.353751	0.036	0.049	0.662465	Mono1	EIF1AD
2.81884755773247e-05	-0.637627	0.04	0.053	0.663726	Mono1	C22orf34
2.84534122515768e-05	-1.54211	0.01	0.018	0.669964	Mono1	JCHAIN
2.84879146517518e-05	0.568683	0.04	0.029	0.670776	Mono1	TTC38
2.85842565172983e-05	-1.15801	0.006	0.013	0.673045	Mono1	ZNF724
2.86941270873072e-05	-0.111156	0.149	0.171	0.675632	Mono1	CTSA
2.91987306280102e-05	-1.34629	0.005	0.011	0.687513	Mono1	AL365356.1
2.97281020961013e-05	-0.876511	0.018	0.027	0.699978	Mono1	C17orf80
3.03311519647753e-05	-0.942547	0.008	0.016	0.714177	Mono1	SPIN3
3.0336196340186e-05	-0.738982	0.027	0.038	0.714296	Mono1	DEPDC5
3.05936781304377e-05	0.321864	0.243	0.221	0.720359	Mono1	DBNL
3.06368904014494e-05	0.268917	0.188	0.164	0.721376	Mono1	TACC1
3.06677927509985e-05	-1.08411	0.01	0.019	0.722104	Mono1	WDCP
3.08001178305882e-05	-1.08266	0.01	0.018	0.72522	Mono1	ZNF555
3.0808312018932e-05	-0.743773	0.035	0.047	0.725413	Mono1	PITPNM1
3.08899130723215e-05	-1.40447	0.004	0.01	0.727334	Mono1	NAP1L5
3.12254463648586e-05	-0.911508	0.017	0.026	0.735234	Mono1	ACAP3
3.14976217680879e-05	-0.42345	0.051	0.066	0.741643	Mono1	SMARCAD1
3.15433364837457e-05	-0.620412	0.023	0.034	0.742719	Mono1	RNF26
3.17328627698514e-05	-0.120989	0.165	0.187	0.747182	Mono1	NR1H2
3.18397027514816e-05	-0.379441	0.04	0.053	0.749698	Mono1	NCLN
3.18981564385103e-05	-0.770669	0.005	0.011	0.751074	Mono1	CENPO
3.2005238759931e-05	-0.449029	0.029	0.04	0.753595	Mono1	ACADS
3.21301844777524e-05	-0.913818	0.03	0.041	0.756537	Mono1	AREL1
3.27492060226803e-05	-1.16382	0.005	0.011	0.771113	Mono1	AL138724.1
3.30218086179818e-05	0.424284	0.183	0.161	0.777532	Mono1	TMX1
3.36247195207717e-05	0.120082	0.072	0.056	0.791728	Mono1	BICD2
3.38942611640306e-05	-0.74234	0.03	0.042	0.798074	Mono1	INTS1
3.39645730574005e-05	-0.582223	0.04	0.053	0.79973	Mono1	UNK
3.41787785341002e-05	0.327916	0.063	0.049	0.804774	Mono1	ENTPD6
3.42304534100372e-05	-0.758826	0.025	0.036	0.80599	Mono1	WARS2-AS1
3.42627573532574e-05	0.360063	0.066	0.052	0.806751	Mono1	RMND1
3.43616290627647e-05	-0.652652	0.024	0.035	0.809079	Mono1	RBM45
3.44044910631171e-05	-0.347304	0.019	0.029	0.810088	Mono1	AC027644.3
3.44946159190982e-05	1.10305	0.01	0.005	0.81221	Mono1	WFS1
3.52169325959474e-05	-0.56173	0.027	0.038	0.829218	Mono1	CDKN2C
3.52768694767799e-05	0.224571	0.02	0.013	0.830629	Mono1	UBTD2
3.53583038276916e-05	-0.590858	0.032	0.044	0.832547	Mono1	PRR3
3.54214142522567e-05	-1.3216	0.01	0.018	0.834033	Mono1	CNBD2
3.56121492544966e-05	0.350433	0.066	0.052	0.838524	Mono1	ECI1
3.56283554115601e-05	-1.32646	0.007	0.014	0.838905	Mono1	RHEBL1
3.59813717457252e-05	-0.438156	0.043	0.057	0.847217	Mono1	MBIP
3.61400707143315e-05	-0.589629	0.014	0.023	0.850954	Mono1	PRPF40B
3.62090650394209e-05	-0.524999	0.014	0.023	0.852579	Mono1	FAM122C
3.62663365789806e-05	-0.442344	0.06	0.075	0.853927	Mono1	DDX52
3.7071965856902e-05	-0.423658	0.033	0.045	0.872897	Mono1	NUP155
3.71015342947561e-05	-0.837713	0.022	0.033	0.873593	Mono1	EXT1
3.74017116206773e-05	-0.316885	0.09	0.107	0.880661	Mono1	NUP42
3.86275806856801e-05	-0.793954	0.035	0.048	0.909525	Mono1	HLCS
3.88481302730186e-05	-0.372803	0.052	0.066	0.914718	Mono1	TGIF2
3.90202585650652e-05	0.261901	0.109	0.091	0.918771	Mono1	SPTLC1
3.92771892693545e-05	-1.02276	0.005	0.012	0.924821	Mono1	CAPS
3.93371742442857e-05	-0.532904	0.017	0.026	0.926233	Mono1	C14orf93
3.95901644259927e-05	-0.535104	0.066	0.082	0.93219	Mono1	MAPK8
4.0893899757811e-05	-0.158877	0.09	0.108	0.962888	Mono1	TSN
4.14004402696664e-05	-0.740468	0.038	0.051	0.974815	Mono1	CSTF3
4.15605529449844e-05	-1.50814	0.007	0.015	0.978585	Mono1	A2M-AS1
4.16467905205292e-05	-1.0817	0.014	0.022	0.980615	Mono1	WDR27
4.20538289419256e-05	-1.26092	0.006	0.012	0.990199	Mono1	AL354696.2
4.21984251613921e-05	0.379932	0.092	0.076	0.993604	Mono1	C1orf122
4.2359570256209e-05	-0.740133	0.031	0.043	0.997398	Mono1	RFWD3
4.24598867052274e-05	-0.268895	0.117	0.137	0.99976	Mono1	LPGAT1
4.24788428513785e-05	-0.163417	0.1	0.118	1	Mono1	PTPN11
4.25383074457277e-05	-0.569954	0.022	0.032	1	Mono1	GIN1
4.25588716830701e-05	-0.843958	0.018	0.027	1	Mono1	TAOK2
4.29503131221134e-05	0.461897	0.017	0.011	1	Mono1	HEXIM2
4.3015947201454e-05	-0.709371	0.052	0.066	1	Mono1	PDZD8
4.32111950290225e-05	-0.133663	0.116	0.135	1	Mono1	ARFGAP3
4.34156910667072e-05	-0.107615	0.135	0.156	1	Mono1	UBL7
4.38274161171001e-05	-0.693331	0.036	0.048	1	Mono1	SAYSD1
4.41508216705689e-05	-0.505187	0.064	0.079	1	Mono1	CSNK1G3
4.46966521874565e-05	-0.235989	0.137	0.158	1	Mono1	DYM
4.55871310882223e-05	-1.59238	0.004	0.01	1	Mono1	AL135791.1
4.5886407415228e-05	0.391771	0.083	0.067	1	Mono1	C5orf15
4.59103608988862e-05	-1.14058	0.008	0.015	1	Mono1	FDXACB1
4.59382634381618e-05	0.260967	0.019	0.012	1	Mono1	EVA1B
4.60619979593259e-05	0.310865	0.038	0.028	1	Mono1	TAB3
4.61926502481355e-05	-0.186571	0.103	0.121	1	Mono1	CSNK2A1
4.68044245479964e-05	-0.453031	0.023	0.034	1	Mono1	LIG3
4.69592372145911e-05	-0.381724	0.073	0.088	1	Mono1	SLC52A2
4.70283690684618e-05	0.447281	0.022	0.015	1	Mono1	NR1H3
4.70710168050954e-05	-0.193714	0.12	0.138	1	Mono1	GARS
4.73756350539128e-05	-0.425523	0.043	0.057	1	Mono1	YEATS2
4.76989373492287e-05	0.765134	0.017	0.011	1	Mono1	SLC16A5
4.80957357216428e-05	-0.613251	0.041	0.054	1	Mono1	ATRIP
4.81482139250319e-05	-0.846504	0.024	0.035	1	Mono1	DENND11
4.85841709470417e-05	-0.297801	0.072	0.088	1	Mono1	PIGF
4.87190832554974e-05	-1.00045	0.013	0.021	1	Mono1	ZNF839
4.88405908342371e-05	-0.746185	0.019	0.028	1	Mono1	UVSSA
4.88738000954808e-05	-0.12516	0.179	0.202	1	Mono1	SEC31A
4.93319760572031e-05	-0.388942	0.058	0.073	1	Mono1	LTV1
5.00201381643817e-05	-0.804086	0.022	0.032	1	Mono1	SETD4
5.01226842092907e-05	-0.511599	0.026	0.037	1	Mono1	RPAP1
5.0315254298279e-05	-1.08425	0.006	0.012	1	Mono1	LINC00526
5.05344772297701e-05	-1.41322	0.007	0.013	1	Mono1	AC131571.1
5.07874027278138e-05	-1.1985	0.006	0.013	1	Mono1	UTS2
5.10450576137848e-05	-0.365144	0.057	0.072	1	Mono1	DTWD1
5.1117471591365e-05	-0.589816	0.053	0.067	1	Mono1	FBXO28
5.163125842856e-05	-0.295606	0.076	0.092	1	Mono1	HPS3
5.23202846854364e-05	-0.428889	0.08	0.097	1	Mono1	PRR14L
5.28567017562114e-05	-0.879744	0.011	0.02	1	Mono1	C2orf27A
5.2924580765377e-05	-1.23803	0.005	0.011	1	Mono1	ZNF599
5.30135166258539e-05	0.390304	0.055	0.042	1	Mono1	MOSPD2
5.31032046080384e-05	0.365351	0.112	0.094	1	Mono1	UBE2D1
5.34333416394693e-05	-0.608198	0.053	0.067	1	Mono1	WIPF2
5.34533251947067e-05	0.341797	0.316	0.3	1	Mono1	NDUFS7
5.35202234282408e-05	-0.693252	0.029	0.041	1	Mono1	BCL2L11
5.39787128398718e-05	0.469322	0.151	0.132	1	Mono1	UQCC2
5.42961093425421e-05	-0.609904	0.057	0.072	1	Mono1	WDR26
5.42970683850152e-05	-0.255813	0.16	0.179	1	Mono1	RERE
5.44353637707724e-05	-0.400083	0.045	0.058	1	Mono1	HDGFL2
5.51205584582018e-05	-0.971223	0.012	0.02	1	Mono1	BMERB1
5.55903472842604e-05	-0.463322	0.099	0.117	1	Mono1	RAD51B
5.56543382396462e-05	0.114347	0.051	0.039	1	Mono1	IER5
5.56652373233304e-05	-0.407596	0.044	0.057	1	Mono1	WDR5
5.7349700690516e-05	-0.23104	0.15	0.17	1	Mono1	COP1
5.74024212906482e-05	-0.844706	0.011	0.02	1	Mono1	HIST1H4F
5.76500185682135e-05	0.750487	0.014	0.008	1	Mono1	CYSLTR2
5.76676063962626e-05	-0.129237	0.03	0.021	1	Mono1	CD1C
5.81371006364746e-05	-0.666891	0.004	0.01	1	Mono1	ETV7
5.84946664462416e-05	-0.782686	0.009	0.016	1	Mono1	AC008267.5
5.8706670917431e-05	-1.60449	0.005	0.011	1	Mono1	SPRY1
5.87807462521036e-05	-0.866072	0.009	0.017	1	Mono1	GAN
5.99277268028063e-05	-0.385507	0.029	0.04	1	Mono1	HSBP1L1
6.02996838199161e-05	-0.8928	0.011	0.02	1	Mono1	AGBL3
6.04512498224677e-05	0.303473	0.048	0.036	1	Mono1	HS1BP3
6.05468734459114e-05	-1.78107	0.005	0.011	1	Mono1	NUSAP1
6.15697195376544e-05	-0.728339	0.013	0.021	1	Mono1	C14orf28
6.15765520852457e-05	-0.3606	0.008	0.015	1	Mono1	DUSP4
6.24732678782465e-05	0.689489	0.026	0.018	1	Mono1	CMPK2
6.49092811488939e-05	-0.285176	0.057	0.072	1	Mono1	TMEM128
6.49878960760197e-05	-1.85792	0.005	0.01	1	Mono1	POLR2J2
6.50765849346637e-05	-1.02719	0.006	0.012	1	Mono1	ETV2
6.52257971582527e-05	-0.114452	0.194	0.217	1	Mono1	SYNCRIP
6.52444191370656e-05	-0.402287	0.087	0.104	1	Mono1	ZNF609
6.55088251904999e-05	-0.316989	0.07	0.085	1	Mono1	GALNT11
6.59251899688749e-05	-0.695537	0.011	0.018	1	Mono1	TRMT10A
6.62720914234081e-05	-0.727415	0.017	0.027	1	Mono1	HSDL1
6.64548426012726e-05	-0.905326	0.011	0.018	1	Mono1	ZNF2
6.65027406369152e-05	0.395798	0.045	0.034	1	Mono1	C8orf82
6.66583766618424e-05	0.114942	0.041	0.031	1	Mono1	PKD2
6.73686301322359e-05	0.351962	0.08	0.065	1	Mono1	TOLLIP
6.75049853303741e-05	-0.917326	0.008	0.015	1	Mono1	AP000926.2
6.75135783368295e-05	-0.449864	0.041	0.053	1	Mono1	RAP2C
6.92641168622213e-05	-1.53168	0.005	0.01	1	Mono1	FAM215B
6.92868323815839e-05	-0.983744	0.009	0.017	1	Mono1	LINC00205
6.9617167287892e-05	-0.631501	0.057	0.071	1	Mono1	KCMF1
6.9704840651528e-05	0.306396	0.03	0.022	1	Mono1	ANKRD40
7.00912629215006e-05	-0.471004	0.044	0.057	1	Mono1	ZBTB48
7.0147068957866e-05	0.571449	0.351	0.433	1	Mono1	JUNB
7.03021341674815e-05	-0.542015	0.046	0.059	1	Mono1	AC005670.3
7.16184084778686e-05	-1.0981	0.006	0.013	1	Mono1	AC068338.2
7.23891213534494e-05	-0.131339	0.081	0.098	1	Mono1	SMIM4
7.28899395702963e-05	-1.21281	0.014	0.022	1	Mono1	ABCB10
7.39938279024669e-05	0.698859	0.159	0.143	1	Mono1	IFI6
7.45297104947292e-05	-0.804802	0.021	0.031	1	Mono1	ZNF439
7.48739952252881e-05	0.217231	0.038	0.028	1	Mono1	ATPAF2
7.5501116171401e-05	-0.363838	0.088	0.104	1	Mono1	INO80
7.56368220681169e-05	0.339057	0.031	0.022	1	Mono1	GALE
7.59103675326627e-05	-1.47596	0.005	0.011	1	Mono1	AL021707.1
7.63427296780356e-05	0.248502	0.066	0.052	1	Mono1	TMEM39B
7.64934867497755e-05	-0.72857	0.018	0.027	1	Mono1	INTS2
7.7021812744725e-05	-0.962214	0.007	0.013	1	Mono1	AL121603.2
7.72296077579936e-05	-0.485497	0.089	0.105	1	Mono1	LCOR
7.7920642107683e-05	0.112828	0.909	0.915	1	Mono1	RPL22
7.79430053750347e-05	-0.517925	0.032	0.043	1	Mono1	MINDY3
7.87424784898974e-05	-1.2034	0.005	0.012	1	Mono1	FAM161B
7.87916336046539e-05	0.296825	0.156	0.135	1	Mono1	LYST
7.88245508781823e-05	0.614694	0.023	0.015	1	Mono1	RIMKLB
7.94234635620838e-05	-0.516495	0.045	0.058	1	Mono1	THUMPD2
7.96783921594713e-05	0.10099	0.024	0.017	1	Mono1	TXNDC5
7.99611278307081e-05	-0.602831	0.022	0.032	1	Mono1	ZNF41
8.06340468949408e-05	-0.537518	0.025	0.035	1	Mono1	C10orf143
8.1108545107927e-05	-0.536819	0.044	0.057	1	Mono1	BLZF1
8.11248678803001e-05	-0.283768	0.097	0.114	1	Mono1	AP3D1
8.1313967920541e-05	-0.377817	0.061	0.076	1	Mono1	IPO9
8.17705455526533e-05	-0.753494	0.031	0.042	1	Mono1	ZNF746
8.2144470369541e-05	-0.539164	0.022	0.032	1	Mono1	DPYD-AS1
8.27757829037083e-05	-0.840769	0.016	0.025	1	Mono1	ARL5B
8.30401391035477e-05	-0.475999	0.032	0.044	1	Mono1	BAP1
8.31542187831923e-05	-0.106823	0.106	0.124	1	Mono1	GLRX3
8.43984784918918e-05	0.404687	0.05	0.039	1	Mono1	TMED1
8.4486289340964e-05	-0.313975	0.059	0.074	1	Mono1	TMA16
8.47927173941054e-05	-0.175456	0.066	0.081	1	Mono1	RNF20
8.54896223934848e-05	-0.594083	0.012	0.02	1	Mono1	GGACT
8.60362515300969e-05	-0.651161	0.013	0.021	1	Mono1	FANCA
8.6436812528434e-05	-1.1622	0.009	0.016	1	Mono1	SULT1B1
8.66924717898544e-05	-0.703798	0.013	0.022	1	Mono1	VARS2
8.6929539433877e-05	-1.15041	0.01	0.017	1	Mono1	WDR19
8.69963384539584e-05	0.253811	0.065	0.052	1	Mono1	ERCC6
8.71681960136643e-05	-0.832512	0.022	0.032	1	Mono1	CCP110
8.72517305117894e-05	-1.25596	0.007	0.014	1	Mono1	SEC61A2
8.76394088938448e-05	-1.04135	0.006	0.013	1	Mono1	LINC00265
8.78195836002259e-05	-0.257201	0.064	0.079	1	Mono1	BAD
8.78286182976244e-05	-0.816899	0.019	0.029	1	Mono1	CEP85
8.8197880159214e-05	-1.45035	0.006	0.013	1	Mono1	AC022893.1
8.85001328501379e-05	-0.559619	0.038	0.05	1	Mono1	WRN
8.86182245667624e-05	0.422533	0.061	0.048	1	Mono1	RFC2
8.88797277466084e-05	-1.11055	0.004	0.01	1	Mono1	AL096865.1
8.88948660694456e-05	-0.785312	0.01	0.018	1	Mono1	BRPF3
8.97460751176419e-05	-0.957619	0.013	0.021	1	Mono1	IPPK
9.07204026688524e-05	-1.25787	0.006	0.012	1	Mono1	C9orf40
9.13362879276945e-05	0.51355	0.031	0.023	1	Mono1	GATB
9.25339754817214e-05	0.400372	0.091	0.075	1	Mono1	MRPL15
9.25917539519282e-05	-0.394701	0.02	0.029	1	Mono1	NLE1
9.35813338504919e-05	-0.359309	0.117	0.134	1	Mono1	PABPN1
9.57677248075825e-05	-0.93615	0.018	0.027	1	Mono1	PLAGL2
9.58496799721692e-05	-1.16532	0.013	0.021	1	Mono1	ZNF891
9.84573353365674e-05	-0.199628	0.109	0.127	1	Mono1	C7orf50
9.84724363666249e-05	-1.21044	0.008	0.015	1	Mono1	AC008969.1
9.97451450012946e-05	0.395279	0.046	0.035	1	Mono1	OAS3
0.0001008	-0.614115	0.033	0.045	1	Mono1	ERCC4
0.000103216	-0.384825	0.073	0.088	1	Mono1	AP1G1
0.000103405	-0.828592	0.019	0.028	1	Mono1	POLR3B
0.000103431	-0.82076	0.011	0.018	1	Mono1	STK35
0.000103576	-1.18029	0.005	0.011	1	Mono1	AC004951.1
0.000103742	-0.172742	0.036	0.049	1	Mono1	PRR34-AS1
0.000103986	-0.673817	0.032	0.043	1	Mono1	GUF1
0.000104126	0.208006	0.155	0.134	1	Mono1	PKN2
0.000104396	-0.440856	0.021	0.031	1	Mono1	MOSPD1
0.000104478	-1.96171	0.005	0.01	1	Mono1	AC011997.1
0.000104798	-0.35729	0.087	0.103	1	Mono1	LUC7L
0.00010509	-0.590723	0.014	0.022	1	Mono1	CCHCR1
0.000105318	-0.923086	0.016	0.024	1	Mono1	HTD2
0.000106001	-0.256111	0.092	0.108	1	Mono1	TP53I13
0.000106056	0.141168	0.463	0.535	1	Mono1	NDUFA1
0.000107696	-0.304492	0.063	0.077	1	Mono1	WDR77
0.000107893	-0.413449	0.075	0.091	1	Mono1	VEZT
0.000108983	-0.954197	0.015	0.024	1	Mono1	NDFIP2
0.000109305	-0.270309	0.086	0.102	1	Mono1	RABGEF1
0.000110101	-0.387145	0.053	0.066	1	Mono1	RMND5B
0.000110182	-0.883923	0.021	0.03	1	Mono1	FBXL6
0.000110238	2.68346	0.014	0.009	1	Mono1	CCL3L1
0.000110897	0.140207	0.11	0.092	1	Mono1	C6orf62
0.000111091	-0.928647	0.011	0.019	1	Mono1	ZNF155
0.000111269	0.413261	0.021	0.014	1	Mono1	RNF19B
0.000112244	-0.272416	0.066	0.081	1	Mono1	SEC23IP
0.000112955	-1.13936	0.012	0.02	1	Mono1	ZFPM1
0.000113707	0.85674	0.01	0.006	1	Mono1	NMNAT3
0.000114124	-1.55245	0.004	0.01	1	Mono1	DGKQ
0.000116502	-0.514258	0.036	0.048	1	Mono1	SLC6A6
0.000117028	-1.57438	0.004	0.01	1	Mono1	HIST1H2AM
0.000117137	-0.5227	0.062	0.075	1	Mono1	ZXDC
0.000117762	0.874678	0.016	0.01	1	Mono1	GPR160
0.000118129	0.15516	0.112	0.093	1	Mono1	STARD3NL
0.000118449	-0.341399	0.043	0.055	1	Mono1	TRUB2
0.000118547	-0.183656	0.071	0.086	1	Mono1	ABCB1
0.000119716	0.171276	0.423	0.485	1	Mono1	PDIA3
0.000121696	-1.60886	0.004	0.01	1	Mono1	AC007406.5
0.000121965	-0.774483	0.022	0.032	1	Mono1	HAUS8
0.000122007	-0.139957	0.143	0.162	1	Mono1	SEC63
0.000122483	-0.135289	0.156	0.177	1	Mono1	ZFAND6
0.000122572	-1.10641	0.005	0.011	1	Mono1	AP000919.2
0.000122799	0.130161	0.154	0.133	1	Mono1	MED13L
0.000123551	0.130232	0.086	0.07	1	Mono1	ZNF326
0.000124073	-0.710807	0.011	0.018	1	Mono1	B4GAT1
0.000124302	-0.113502	0.089	0.106	1	Mono1	RFXANK
0.000124357	-1.14443	0.009	0.016	1	Mono1	LENG8-AS1
0.000124514	-0.515309	0.093	0.109	1	Mono1	ARIH1
0.000125299	0.698634	0.014	0.008	1	Mono1	RHOBTB2
0.00012649	0.407142	0.054	0.043	1	Mono1	NRM
0.000127908	-0.895377	0.011	0.019	1	Mono1	APTR
0.000129082	-0.831936	0.023	0.033	1	Mono1	KLHL42
0.000129167	-0.507095	0.086	0.101	1	Mono1	THADA
0.000129373	-0.978449	0.007	0.013	1	Mono1	AC036176.1
0.000129407	0.296169	0.16	0.14	1	Mono1	CHCHD3
0.000129415	-0.962422	0.01	0.018	1	Mono1	LINC00921
0.000131602	-1.06041	0.008	0.014	1	Mono1	ZNRF1
0.000132315	-0.583798	0.021	0.031	1	Mono1	C11orf71
0.000133096	0.260382	0.061	0.048	1	Mono1	TPM1
0.000134175	-0.736986	0.033	0.044	1	Mono1	USP19
0.000134705	-0.408514	0.056	0.069	1	Mono1	KDM1A
0.000135483	-0.421734	0.042	0.054	1	Mono1	VAC14
0.000136894	0.364879	0.058	0.046	1	Mono1	PPIF
0.000137597	-0.696577	0.053	0.066	1	Mono1	SMAD4
0.000138672	0.297107	0.098	0.082	1	Mono1	BTBD1
0.000140311	-0.737988	0.024	0.034	1	Mono1	GNE
0.000141126	-0.23366	0.102	0.119	1	Mono1	ZNF511
0.000141863	-1.10243	0.01	0.018	1	Mono1	PIGA
0.000142638	-1.35884	0.007	0.013	1	Mono1	ZKSCAN3
0.000144245	-1.18532	0.018	0.026	1	Mono1	ZNF783
0.000146725	-0.993875	0.012	0.019	1	Mono1	ZBTB5
0.00014733	-0.133279	0.114	0.131	1	Mono1	CZIB
0.000148286	-1.09505	0.008	0.015	1	Mono1	NEIL1
0.000148308	0.340842	0.105	0.089	1	Mono1	TM7SF3
0.000149051	-0.869403	0.018	0.027	1	Mono1	ZNF627
0.000149423	-0.433339	0.024	0.034	1	Mono1	DHX37
0.000149709	-0.510156	0.019	0.028	1	Mono1	COX18
0.000149754	-0.399964	0.049	0.062	1	Mono1	KLF9
0.000150112	0.360827	0.041	0.031	1	Mono1	APOOL
0.000151045	-0.755113	0.025	0.035	1	Mono1	B4GALT4
0.000151735	-0.688551	0.007	0.013	1	Mono1	STAP1
0.000152765	-0.552204	0.038	0.049	1	Mono1	TMCO6
0.000153785	-0.303444	0.082	0.098	1	Mono1	VGLL4
0.000154094	-0.114419	0.084	0.1	1	Mono1	TMED3
0.00015467	-0.590338	0.017	0.025	1	Mono1	DNAL4
0.000154805	0.166008	0.041	0.031	1	Mono1	GGCX
0.00015498	-0.397122	0.059	0.073	1	Mono1	BRCC3
0.000155788	-1.51806	0.004	0.01	1	Mono1	TTC21B-AS1
0.000155915	-0.503768	0.052	0.065	1	Mono1	HEXD
0.000157292	0.263742	0.216	0.194	1	Mono1	GCSH
0.000160542	-0.971811	0.014	0.022	1	Mono1	ZNF709
0.000160621	-1.04966	0.012	0.019	1	Mono1	ZBTB39
0.000160818	-0.609604	0.028	0.038	1	Mono1	LRR1
0.00016391	-0.614106	0.026	0.036	1	Mono1	LZTS2
0.000164328	-0.978803	0.008	0.014	1	Mono1	COL18A1
0.000164882	-0.245598	0.073	0.088	1	Mono1	LRRC8D
0.000166052	-0.608297	0.031	0.042	1	Mono1	SIRT3
0.000166811	-0.305793	0.038	0.049	1	Mono1	H2AFX
0.000167082	-1.10101	0.011	0.019	1	Mono1	ZNF813
0.000167465	0.531729	0.031	0.023	1	Mono1	MACROD1
0.000167791	-1.0664	0.009	0.016	1	Mono1	MTCP1
0.000168055	-0.384766	0.112	0.129	1	Mono1	MAP4K4
0.00016834	-0.394451	0.122	0.14	1	Mono1	IMMP2L
0.000169114	0.216861	0.036	0.027	1	Mono1	SRD5A1
0.00016964	-0.396972	0.065	0.079	1	Mono1	GTF2H1
0.000170073	-0.47933	0.043	0.055	1	Mono1	INTS9
0.000170228	-1.19535	0.015	0.022	1	Mono1	AMMECR1L
0.000171266	-1.12792	0.011	0.019	1	Mono1	PABPC1L
0.000171879	-0.36494	0.037	0.048	1	Mono1	MED24
0.000172456	0.345508	0.054	0.042	1	Mono1	SFXN4
0.000174478	-0.328537	0.035	0.046	1	Mono1	CCDC58
0.000174632	-0.54036	0.041	0.052	1	Mono1	TIMM44
0.000175406	0.352037	0.199	0.178	1	Mono1	FBXL5
0.000175841	-0.816138	0.009	0.015	1	Mono1	TWNK
0.000176628	0.359674	0.07	0.057	1	Mono1	AHCYL1
0.00017872	-1.13135	0.006	0.012	1	Mono1	AC211433.1
0.000178875	0.198329	0.11	0.093	1	Mono1	CD300A
0.000179781	-0.427205	0.051	0.064	1	Mono1	CEP128
0.000182662	-0.280689	0.064	0.078	1	Mono1	SYNJ2BP
0.00018335	-1.01515	0.011	0.018	1	Mono1	ARL10
0.000185439	-0.48199	0.034	0.045	1	Mono1	TIMM21
0.000186871	0.401296	0.026	0.019	1	Mono1	AC016747.1
0.000188742	-0.285186	0.085	0.1	1	Mono1	NDUFS1
0.000189059	-0.142954	0.091	0.107	1	Mono1	RAB11FIP1
0.000191044	-0.569963	0.032	0.043	1	Mono1	NDUFAF1
0.000194474	0.164135	0.058	0.046	1	Mono1	SAMD8
0.000196043	-0.588337	0.048	0.06	1	Mono1	MAST3
0.000196055	-0.813119	0.023	0.032	1	Mono1	ARMH4
0.000196069	-0.344195	0.029	0.039	1	Mono1	FP671120.4
0.000196998	0.221347	0.177	0.157	1	Mono1	LGALS3
0.000197425	-0.430339	0.072	0.087	1	Mono1	BTAF1
0.000198407	-0.906257	0.008	0.015	1	Mono1	HSPA14
0.000198592	0.654739	0.02	0.014	1	Mono1	IMPA2
0.000198634	-0.295491	0.104	0.12	1	Mono1	PLEKHA2
0.00019958	-0.281639	0.071	0.085	1	Mono1	MRPS11
0.000199791	-0.564552	0.012	0.02	1	Mono1	AIM2
0.000199878	0.378375	0.033	0.025	1	Mono1	KIF1C
0.000200091	0.38999	0.212	0.195	1	Mono1	ARF4
0.000202427	-0.754294	0.015	0.023	1	Mono1	DEC1
0.00020338	0.116489	0.236	0.267	1	Mono1	TOMM22
0.000204878	0.333617	0.132	0.113	1	Mono1	TOM1
0.000204967	-1.08907	0.005	0.011	1	Mono1	ZNF530
0.00020627	0.107237	0.815	0.857	1	Mono1	RPL31
0.000206577	-0.695004	0.023	0.032	1	Mono1	LRRC37A3
0.000208745	0.590925	0.024	0.017	1	Mono1	SPINT1
0.000210342	-0.609359	0.005	0.01	1	Mono1	KTN1-AS1
0.000210388	-0.338911	0.016	0.025	1	Mono1	GTSF1
0.000211378	-0.836942	0.014	0.021	1	Mono1	DONSON
0.000212091	0.11647	0.267	0.301	1	Mono1	NDUFA6
0.000212821	0.762444	0.058	0.046	1	Mono1	AFF3
0.000216126	-1.55455	0.007	0.013	1	Mono1	SLC4A5
0.000216469	-0.20639	0.112	0.129	1	Mono1	AGTPBP1
0.000216547	-0.743671	0.02	0.029	1	Mono1	CCDC9
0.00021662	0.433173	0.16	0.141	1	Mono1	GET3
0.000217661	0.400832	0.155	0.137	1	Mono1	AK2
0.000219793	-0.844332	0.014	0.021	1	Mono1	LRRC37A2
0.000219796	-0.892738	0.009	0.016	1	Mono1	BIVM
0.000220805	-0.70461	0.022	0.031	1	Mono1	SELENOI
0.000220935	-0.592036	0.051	0.063	1	Mono1	ABCD4
0.000221476	-0.701842	0.008	0.014	1	Mono1	TOB1-AS1
0.000222369	-0.70219	0.011	0.018	1	Mono1	FANCG
0.000222582	-0.711774	0.025	0.035	1	Mono1	ZRANB3
0.000223085	0.291004	0.033	0.024	1	Mono1	RRNAD1
0.000223514	-0.311635	0.07	0.084	1	Mono1	TRAPPC8
0.000224373	-0.532124	0.054	0.067	1	Mono1	TMEM168
0.000225487	0.320914	0.03	0.022	1	Mono1	AGPAT4
0.000227298	-1.24553	0.008	0.014	1	Mono1	MTBP
0.000228579	-0.66062	0.022	0.031	1	Mono1	FLCN
0.00022879	-1.17218	0.006	0.012	1	Mono1	PARS2
0.000231016	0.100042	0.452	0.516	1	Mono1	ARF1
0.000231669	-1.15502	0.006	0.012	1	Mono1	ELMO1-AS1
0.000232319	-0.445473	0.07	0.083	1	Mono1	RPRD1A
0.000235648	0.150365	0.104	0.087	1	Mono1	FNIP1
0.000236903	0.692814	0.012	0.007	1	Mono1	PAXBP1-AS1
0.000241804	-0.602364	0.024	0.034	1	Mono1	TRIT1
0.000242336	-1.22024	0.006	0.011	1	Mono1	HCG27
0.000246163	0.519983	0.073	0.06	1	Mono1	LYRM4
0.000246938	-1.56544	0.006	0.011	1	Mono1	TPM2
0.000247315	-0.979231	0.005	0.01	1	Mono1	ARF4-AS1
0.000247655	-0.572447	0.038	0.049	1	Mono1	CCDC159
0.000248495	0.324089	0.314	0.301	1	Mono1	CCT6A
0.000248547	0.443104	0.012	0.007	1	Mono1	PROCA1
0.000248835	0.153744	0.284	0.32	1	Mono1	CCT8
0.000249988	-0.705429	0.013	0.021	1	Mono1	INO80B
0.000251528	-0.121879	0.072	0.087	1	Mono1	ETFRF1
0.000252425	-0.32615	0.018	0.027	1	Mono1	HNRNPA1P48
0.000253348	-0.514146	0.038	0.049	1	Mono1	RCC1L
0.000253399	-0.591429	0.027	0.037	1	Mono1	AKAP1
0.000253605	-0.594209	0.017	0.025	1	Mono1	ATPSCKMT
0.000254815	-0.892175	0.011	0.018	1	Mono1	TEDC1
0.000255667	-0.877347	0.009	0.016	1	Mono1	ABCA3
0.000256077	-0.991058	0.017	0.025	1	Mono1	MCF2L2
0.000257946	-0.214509	0.12	0.136	1	Mono1	CISD2
0.000261643	-0.152121	0.087	0.102	1	Mono1	FAM136A
0.00026414	0.158599	0.694	0.744	1	Mono1	EIF3K
0.000264622	-0.39253	0.04	0.052	1	Mono1	COQ6
0.000266737	-0.407191	0.067	0.081	1	Mono1	SYMPK
0.000267007	-0.233483	0.131	0.149	1	Mono1	AFF1
0.000269067	-0.410739	0.077	0.092	1	Mono1	STAU2
0.00026967	-0.6792	0.021	0.029	1	Mono1	PAN2
0.000272113	0.537783	0.02	0.014	1	Mono1	CTPS2
0.00027213	-0.32835	0.077	0.092	1	Mono1	SRSF6
0.00027387	0.210048	0.144	0.168	1	Mono1	ACAT2
0.000279717	-0.753209	0.02	0.029	1	Mono1	ZNF649
0.000281664	-0.898276	0.014	0.021	1	Mono1	EMC1-AS1
0.000281866	0.252423	0.022	0.015	1	Mono1	CENPBD1
0.00028192	0.410857	0.206	0.187	1	Mono1	IFI27L2
0.000282013	-1.10148	0.01	0.017	1	Mono1	OTUD3
0.000282547	-0.254726	0.072	0.087	1	Mono1	PCBP1-AS1
0.000282878	-0.613061	0.023	0.033	1	Mono1	CAD
0.000286866	-0.153538	0.156	0.175	1	Mono1	NCK1
0.000289378	-0.205455	0.074	0.088	1	Mono1	AGA
0.00028961	-0.11149	0.176	0.194	1	Mono1	STOM
0.00029132	0.220262	0.029	0.021	1	Mono1	UBXN8
0.000291967	-0.794708	0.025	0.034	1	Mono1	B3GLCT
0.000294954	-0.846155	0.019	0.027	1	Mono1	AP5B1
0.000297762	0.373063	0.31	0.298	1	Mono1	TRAPPC5
0.000301647	-0.98539	0.01	0.016	1	Mono1	TIGD1
0.000303072	-0.381638	0.054	0.066	1	Mono1	DDIT3
0.000304146	-0.430909	0.084	0.099	1	Mono1	SGMS1
0.000304957	-0.658502	0.006	0.011	1	Mono1	NAIF1
0.000308225	0.227317	0.16	0.14	1	Mono1	ZFAND5
0.00030893	-0.394141	0.051	0.064	1	Mono1	MCCC2
0.000317994	0.192679	0.289	0.27	1	Mono1	LIMS1
0.000319464	0.155228	0.061	0.049	1	Mono1	SYNJ1
0.00032016	0.491345	0.026	0.019	1	Mono1	THTPA
0.000322345	-0.448717	0.081	0.095	1	Mono1	PCNX4
0.000322405	-0.319452	0.08	0.094	1	Mono1	UBA6
0.000324135	0.619857	0.054	0.043	1	Mono1	AC009093.2
0.00032949	-0.740527	0.024	0.033	1	Mono1	FAM120C
0.000330159	-0.655574	0.027	0.037	1	Mono1	GALNT6
0.000330598	-0.916047	0.01	0.017	1	Mono1	DDX51
0.000331406	-0.981183	0.008	0.014	1	Mono1	ZNF594
0.000332323	-0.123491	0.056	0.069	1	Mono1	HYOU1
0.000334757	-0.841207	0.007	0.013	1	Mono1	TRIM2
0.000334855	0.335767	0.081	0.067	1	Mono1	PXK
0.000335443	-1.21805	0.006	0.011	1	Mono1	DLEC1
0.000335602	0.301451	0.197	0.177	1	Mono1	UVRAG
0.000337013	-1.34192	0.006	0.012	1	Mono1	FLACC1
0.000337052	-0.745345	0.016	0.024	1	Mono1	RAI1
0.000344783	-0.654768	0.005	0.01	1	Mono1	LINC01534
0.000347489	0.28307	0.209	0.19	1	Mono1	HNRNPAB
0.000349031	-1.39542	0.005	0.01	1	Mono1	TOM1L1
0.000349222	-0.650394	0.047	0.059	1	Mono1	NR2C1
0.000350178	-0.538775	0.025	0.034	1	Mono1	TOE1
0.000353051	0.267687	0.077	0.063	1	Mono1	NUP93
0.000355397	0.500814	0.023	0.017	1	Mono1	ZSCAN5A
0.000358203	-0.370062	0.056	0.069	1	Mono1	SLC39A6
0.00035983	0.276283	0.331	0.368	1	Mono1	DPYD
0.000364424	-0.619632	0.021	0.03	1	Mono1	C1orf216
0.000364737	-0.290971	0.097	0.112	1	Mono1	RNF111
0.000365503	-0.668607	0.022	0.03	1	Mono1	TXNL4B
0.000365787	-0.472864	0.067	0.08	1	Mono1	FBXO42
0.000370256	-0.319902	0.079	0.094	1	Mono1	NUP58
0.000370759	-1.35284	0.005	0.01	1	Mono1	PGBD4
0.000372211	-0.463863	0.026	0.035	1	Mono1	GPN2
0.000372702	0.527552	0.028	0.021	1	Mono1	ABCG1
0.00037443	-0.101031	0.013	0.008	1	Mono1	RBMS3
0.000380156	-0.149599	0.066	0.079	1	Mono1	CCDC22
0.000380379	-0.384249	0.039	0.05	1	Mono1	SDE2
0.000381374	-0.66941	0.005	0.011	1	Mono1	MAN1B1-DT
0.00038943	-0.703617	0.033	0.043	1	Mono1	AP4E1
0.000391683	-0.860081	0.023	0.032	1	Mono1	LARS2
0.000395711	-0.45035	0.043	0.054	1	Mono1	SCO1
0.000399359	-1.32142	0.005	0.011	1	Mono1	AL356481.1
0.000400209	0.905352	0.015	0.01	1	Mono1	PROCR
0.000401939	-1.13337	0.005	0.01	1	Mono1	ABLIM2
0.00040246	0.436963	0.016	0.01	1	Mono1	KCNQ1OT1
0.000404193	-1.06683	0.009	0.015	1	Mono1	KMT5C
0.000404764	-0.432449	0.038	0.049	1	Mono1	TTF2
0.000404839	-0.831809	0.016	0.023	1	Mono1	NCAPG2
0.000409076	0.358171	0.114	0.099	1	Mono1	SNAP29
0.000411262	-0.32726	0.034	0.045	1	Mono1	ARMC6
0.000415633	-0.619573	0.029	0.038	1	Mono1	GYS1
0.000416197	-1.02609	0.005	0.01	1	Mono1	AC245014.3
0.000417371	0.250569	0.03	0.023	1	Mono1	WDR47
0.000418471	-0.259971	0.052	0.065	1	Mono1	ZMAT3
0.000425393	-0.33722	0.054	0.066	1	Mono1	TMEM189
0.000425786	-0.659515	0.038	0.048	1	Mono1	TOGARAM1
0.00042864	-0.364899	0.062	0.05	1	Mono1	FAM13A
0.00043036	-0.287789	0.076	0.089	1	Mono1	VPS25
0.000430966	0.519129	0.043	0.034	1	Mono1	C2orf76
0.000436175	-0.43885	0.039	0.049	1	Mono1	LINC00339
0.000437533	-0.74814	0.014	0.021	1	Mono1	POGLUT3
0.000438916	1.2358	0.011	0.007	1	Mono1	TNNI3K
0.000439935	0.365889	0.227	0.207	1	Mono1	DCTN2
0.000442256	-0.271724	0.081	0.096	1	Mono1	CLCN3
0.00044315	-0.690777	0.011	0.018	1	Mono1	AC005037.1
0.000443197	-0.463823	0.049	0.06	1	Mono1	YJU2
0.000445828	0.265576	0.012	0.008	1	Mono1	KCTD11
0.000447226	-0.80671	0.019	0.027	1	Mono1	SPATA2L
0.000448598	-1.5372	0.006	0.011	1	Mono1	ZNF628
0.000448989	0.385423	0.082	0.069	1	Mono1	FH
0.000449975	-0.271682	0.042	0.053	1	Mono1	TRMT1L
0.000453038	0.255615	0.011	0.006	1	Mono1	RIN1
0.000453237	-0.921026	0.011	0.018	1	Mono1	AC104365.1
0.000460158	-1.03647	0.012	0.019	1	Mono1	AC064807.1
0.000460337	-1.03702	0.008	0.013	1	Mono1	HIST1H2AE
0.000466068	0.238948	0.104	0.089	1	Mono1	AP2A2
0.000466285	0.237817	0.07	0.057	1	Mono1	ZHX1
0.000469769	-1.10698	0.006	0.012	1	Mono1	HLA-G
0.000471402	-0.833879	0.011	0.018	1	Mono1	WDR24
0.000472874	-0.455242	0.037	0.048	1	Mono1	LMBRD2
0.000475115	-0.808905	0.006	0.012	1	Mono1	TBCE
0.000475269	-0.597567	0.032	0.041	1	Mono1	EIF4ENIF1
0.000483302	-0.257213	0.069	0.082	1	Mono1	WAC-AS1
0.000484038	-0.702408	0.034	0.044	1	Mono1	RNF121
0.000484335	0.167795	0.028	0.021	1	Mono1	KIAA0556
0.00048615	-0.190777	0.075	0.089	1	Mono1	QTRT1
0.000488295	-0.279495	0.084	0.099	1	Mono1	SLC30A9
0.000492915	-0.13384	0.132	0.149	1	Mono1	ARHGEF2
0.000494548	-0.513328	0.075	0.089	1	Mono1	MFSD14C
0.000496035	-1.37279	0.009	0.015	1	Mono1	C19orf47
0.000507334	-0.58694	0.015	0.022	1	Mono1	PIK3C2B
0.000510561	0.502692	0.035	0.027	1	Mono1	GATD3A
0.000511174	-0.866319	0.011	0.018	1	Mono1	HDAC4-AS1
0.000515277	-0.675674	0.029	0.039	1	Mono1	TTI1
0.000515511	-0.565478	0.036	0.047	1	Mono1	ZDHHC21
0.000519345	0.33465	0.017	0.012	1	Mono1	GEN1
0.000522299	-0.333235	0.02	0.028	1	Mono1	NEIL2
0.000526905	-0.262537	0.085	0.098	1	Mono1	EI24
0.000534718	-0.784821	0.009	0.016	1	Mono1	PKD2L2
0.000535105	-0.209656	0.163	0.18	1	Mono1	XPO1
0.000541372	-0.227419	0.055	0.068	1	Mono1	CUL4B
0.00054639	-0.271134	0.053	0.065	1	Mono1	PSMG3
0.000554097	-0.914312	0.017	0.024	1	Mono1	PHF7
0.000558562	-1.12438	0.006	0.012	1	Mono1	AL353194.1
0.00056297	-0.563486	0.055	0.067	1	Mono1	BRWD3
0.000565781	-0.305737	0.048	0.059	1	Mono1	DFFA
0.000569035	-0.856562	0.008	0.014	1	Mono1	ZNF584
0.000578519	0.396696	0.215	0.2	1	Mono1	MPC2
0.000582358	0.179692	0.019	0.013	1	Mono1	TAPT1-AS1
0.000584963	-0.56896	0.036	0.046	1	Mono1	GGT7
0.000585163	-0.608697	0.036	0.047	1	Mono1	DDI2
0.000589275	-1.03178	0.007	0.013	1	Mono1	AL354733.3
0.000596414	0.323252	0.102	0.087	1	Mono1	CYB5R1
0.000596465	-0.455856	0.03	0.039	1	Mono1	ICMT
0.00060082	0.174982	0.139	0.12	1	Mono1	YIF1B
0.000601543	-0.694261	0.026	0.035	1	Mono1	GTF2H2
0.000604062	-0.653047	0.01	0.017	1	Mono1	ZNF528-AS1
0.000607126	-0.804422	0.03	0.04	1	Mono1	NPLOC4
0.00061207	-0.457898	0.034	0.044	1	Mono1	UBQLN4
0.000620843	-0.631292	0.005	0.01	1	Mono1	ZWINT
0.000620916	-0.357466	0.036	0.046	1	Mono1	WDR12
0.000625077	0.376417	0.011	0.007	1	Mono1	PRICKLE4
0.000627546	-0.120813	0.064	0.077	1	Mono1	FLYWCH2
0.000628626	-0.415928	0.112	0.127	1	Mono1	NSMCE2
0.000631102	0.15072	0.07	0.058	1	Mono1	TMLHE
0.000631672	-1.18136	0.005	0.01	1	Mono1	MAP3K10
0.000632351	-0.490647	0.027	0.037	1	Mono1	SMPD2
0.000634458	-0.694634	0.017	0.024	1	Mono1	TRAF4
0.00063826	-0.842196	0.016	0.023	1	Mono1	B4GALT5
0.000642433	-0.15047	0.058	0.071	1	Mono1	SLC35A4
0.00064705	-0.784129	0.023	0.031	1	Mono1	SPATA5L1
0.000647559	0.420557	0.067	0.055	1	Mono1	GPR137B
0.000652462	-1.02729	0.008	0.013	1	Mono1	AL080276.2
0.000653974	0.216323	0.019	0.013	1	Mono1	GSTCD
0.000659367	-0.12432	0.049	0.061	1	Mono1	CDKN2AIPNL
0.000659878	3.78447	0.01	0.006	1	Mono1	IGKV1-9
0.00066047	-1.12539	0.005	0.01	1	Mono1	AC020765.2
0.000661989	-1.01234	0.013	0.02	1	Mono1	ARMCX5-GPRASP2
0.000662447	0.427445	0.021	0.015	1	Mono1	DTWD2
0.000665012	0.279435	0.021	0.015	1	Mono1	TRIM3
0.000675148	0.501504	0.021	0.015	1	Mono1	PFAS
0.000675345	0.451755	0.031	0.023	1	Mono1	HHLA3
0.000679522	-0.502395	0.009	0.015	1	Mono1	ARMC9
0.000688235	-0.667526	0.017	0.024	1	Mono1	FSD1L
0.000690909	-0.959301	0.008	0.014	1	Mono1	ZNF451-AS1
0.000693899	-0.389961	0.021	0.029	1	Mono1	KCTD17
0.000703979	-0.7451	0.014	0.02	1	Mono1	PRDM10
0.000708936	-0.105537	0.198	0.217	1	Mono1	PHF20
0.000710734	0.331108	0.219	0.201	1	Mono1	SLC4A7
0.000712085	-0.359213	0.043	0.054	1	Mono1	MYO18A
0.000718127	0.310322	0.4	0.405	1	Mono1	BLOC1S1
0.000723791	-0.376956	0.081	0.094	1	Mono1	MYO9A
0.000727845	-0.402053	0.068	0.08	1	Mono1	SCO2
0.000732432	-0.274577	0.067	0.08	1	Mono1	SCAMP1
0.000741126	-0.903254	0.006	0.011	1	Mono1	AC090971.2
0.00074261	-0.337037	0.081	0.094	1	Mono1	BCOR
0.000747456	-0.511096	0.014	0.021	1	Mono1	PANX1
0.000748403	-0.250046	0.027	0.036	1	Mono1	SARS2
0.000750673	-0.485355	0.033	0.043	1	Mono1	WDR83
0.000751889	-0.661031	0.04	0.05	1	Mono1	MBOAT1
0.000753307	0.273919	0.138	0.121	1	Mono1	ARL8B
0.000753999	-0.852462	0.01	0.016	1	Mono1	ZNF440
0.000768878	-0.547256	0.013	0.02	1	Mono1	CDKL3
0.000772773	-1.24277	0.006	0.012	1	Mono1	AL109628.2
0.000774707	-0.832499	0.008	0.014	1	Mono1	AC125494.1
0.00077898	-0.927157	0.015	0.022	1	Mono1	EFNA4
0.000779285	-0.23172	0.046	0.057	1	Mono1	C6orf120
0.000780828	0.181187	0.152	0.134	1	Mono1	BABAM2
0.000782624	-0.514112	0.037	0.047	1	Mono1	INPP5B
0.000783115	-0.79124	0.013	0.02	1	Mono1	AHDC1
0.000790693	-0.527457	0.016	0.023	1	Mono1	SFXN2
0.000795508	-0.882025	0.018	0.026	1	Mono1	ZNF865
0.000796804	-1.03358	0.005	0.01	1	Mono1	C8orf88
0.000805675	-0.52305	0.032	0.042	1	Mono1	CCDC126
0.000807102	-0.344998	0.046	0.057	1	Mono1	IFIH1
0.000808842	-1.11396	0.007	0.013	1	Mono1	ZFP69
0.000811198	0.116294	0.112	0.096	1	Mono1	POLK
0.000812944	-0.962013	0.014	0.02	1	Mono1	ZNF799
0.000827904	-0.454215	0.041	0.051	1	Mono1	ZNF445
0.000834161	-0.335427	0.055	0.066	1	Mono1	RBM28
0.000834291	-0.811933	0.014	0.021	1	Mono1	TUBG2
0.000842035	-0.564145	0.013	0.019	1	Mono1	ZNF646
0.000855714	-1.03288	0.016	0.023	1	Mono1	MTHFSD
0.000869323	-0.627349	0.041	0.051	1	Mono1	TMEM39A
0.000871079	-0.351944	0.039	0.049	1	Mono1	HRH2
0.000874605	-0.862859	0.019	0.026	1	Mono1	RUNDC1
0.000875341	-0.595284	0.037	0.047	1	Mono1	ST3GAL2
0.000882507	-0.685512	0.039	0.049	1	Mono1	MTG2
0.000883994	-0.91245	0.015	0.022	1	Mono1	MAN1C1
0.000887504	-0.151974	0.085	0.099	1	Mono1	DDX60L
0.00090032	-0.866722	0.013	0.019	1	Mono1	NAPB
0.00090426	-0.781997	0.02	0.028	1	Mono1	ABHD17B
0.000907109	0.170222	0.063	0.052	1	Mono1	TOR1AIP2
0.000911511	-0.39324	0.044	0.055	1	Mono1	TSR1
0.000916864	0.213608	0.068	0.056	1	Mono1	CPSF3
0.000923763	0.135437	0.019	0.013	1	Mono1	ST3GAL4
0.000926198	-0.503944	0.059	0.07	1	Mono1	MIDN
0.000934551	-0.200241	0.025	0.034	1	Mono1	UQCRHL
0.000936527	0.34671	0.212	0.195	1	Mono1	TMBIM1
0.000954151	-0.753869	0.025	0.034	1	Mono1	MFAP3
0.000964242	0.308409	0.149	0.132	1	Mono1	MRPL24
0.000966833	-0.334478	0.04	0.05	1	Mono1	CDKN2A
0.00096958	-0.63485	0.025	0.033	1	Mono1	L3HYPDH
0.000971754	0.222807	0.025	0.018	1	Mono1	LIG4
0.000987645	0.712236	0.011	0.007	1	Mono1	C20orf197
0.000993158	-0.521074	0.013	0.019	1	Mono1	PSTK
0.000994385	0.47624	0.05	0.04	1	Mono1	ALDH6A1
0.000998877	-0.473455	0.054	0.065	1	Mono1	PLEKHM1
0.0010023	-0.341833	0.015	0.022	1	Mono1	IPO4
0.00100776	0.351535	0.072	0.06	1	Mono1	IFI44
0.00101401	-0.714752	0.046	0.057	1	Mono1	PIP5K1A
0.00102358	-0.12215	0.085	0.099	1	Mono1	UFSP2
0.00102386	0.110086	0.261	0.291	1	Mono1	NDUFAB1
0.00102736	-0.677797	0.016	0.023	1	Mono1	GTF2E1
0.00103013	-0.734272	0.022	0.03	1	Mono1	CEP162
0.00103345	0.159783	0.058	0.047	1	Mono1	ILVBL
0.00103366	-0.654346	0.01	0.016	1	Mono1	NADK2
0.00103547	-1.02562	0.008	0.013	1	Mono1	CCNT2-AS1
0.00103579	-1.16962	0.005	0.01	1	Mono1	FAM89A
0.00104438	0.287504	0.099	0.085	1	Mono1	DNAJB11
0.00105801	-0.699536	0.023	0.031	1	Mono1	AP4S1
0.00106608	-1.1144	0.006	0.011	1	Mono1	AC023157.3
0.00106631	1.00224	0.01	0.006	1	Mono1	GLIDR
0.00107062	-0.356593	0.071	0.082	1	Mono1	BCL10
0.00107229	0.352088	0.049	0.04	1	Mono1	GALC
0.00107299	-0.636023	0.029	0.038	1	Mono1	WDSUB1
0.00107616	-0.385013	0.031	0.04	1	Mono1	LETM1
0.00107622	-0.713163	0.022	0.029	1	Mono1	CEP89
0.00107881	-0.224068	0.044	0.055	1	Mono1	RUSC1
0.00108022	-1.10316	0.006	0.011	1	Mono1	ZNF674
0.00108051	-0.425609	0.095	0.109	1	Mono1	GMDS-DT
0.0010853	0.256013	0.036	0.028	1	Mono1	DHTKD1
0.00108869	-0.451195	0.017	0.024	1	Mono1	DSN1
0.00109739	-0.51153	0.023	0.031	1	Mono1	ZNF317
0.00110031	-0.33619	0.039	0.049	1	Mono1	ABCD3
0.00110589	-0.261067	0.076	0.089	1	Mono1	XRCC1
0.00111261	-0.188143	0.036	0.046	1	Mono1	FUNDC1
0.00111678	0.16189	0.1	0.086	1	Mono1	DCAF6
0.00111724	0.534596	0.01	0.007	1	Mono1	MGST1
0.00111825	-0.844114	0.013	0.02	1	Mono1	KRBA2
0.00113094	-1.04639	0.007	0.012	1	Mono1	LINC00893
0.0011387	-0.582385	0.017	0.024	1	Mono1	MIPEP
0.00114381	-0.812994	0.014	0.02	1	Mono1	STARD9
0.00115049	-1.10409	0.006	0.011	1	Mono1	CACNB3
0.00115065	0.10381	0.051	0.041	1	Mono1	COPG2
0.00116963	0.237559	0.031	0.024	1	Mono1	C2CD2L
0.00117047	0.192426	0.019	0.014	1	Mono1	CAPS2
0.0011812	-0.936845	0.021	0.028	1	Mono1	TYW5
0.00118699	-0.903616	0.007	0.012	1	Mono1	AL117336.2
0.00119618	0.424506	0.017	0.012	1	Mono1	SLC19A1
0.00120242	0.373608	0.094	0.081	1	Mono1	UBA7
0.00121603	-0.405258	0.049	0.06	1	Mono1	KDM4B
0.00121869	0.972139	0.016	0.011	1	Mono1	AC022182.2
0.00122007	0.373261	0.017	0.011	1	Mono1	NRXN3
0.00122621	-0.137378	0.169	0.185	1	Mono1	STAU1
0.00124325	-0.383128	0.032	0.041	1	Mono1	BBS7
0.00124673	-0.280497	0.071	0.083	1	Mono1	GPATCH11
0.00124681	0.229178	0.049	0.04	1	Mono1	TMCO3
0.00124919	-0.249246	0.064	0.076	1	Mono1	PPM1A
0.00126652	0.551104	0.074	0.063	1	Mono1	GAMT
0.0012709	-0.4475	0.057	0.068	1	Mono1	USPL1
0.00127917	0.441417	0.036	0.028	1	Mono1	IDUA
0.00129	0.24362	0.038	0.029	1	Mono1	ABHD15-AS1
0.00129933	-0.497114	0.051	0.062	1	Mono1	BMT2
0.00130222	-0.262814	0.093	0.107	1	Mono1	TM9SF3
0.00130233	-0.283212	0.063	0.075	1	Mono1	CYREN
0.00131329	-0.12375	0.193	0.212	1	Mono1	CHST11
0.00133266	-0.903435	0.009	0.015	1	Mono1	NEU3
0.00133595	-1.13752	0.006	0.01	1	Mono1	AC008764.8
0.00134019	0.453194	0.062	0.051	1	Mono1	PPP1R15A
0.00134579	-0.609054	0.014	0.02	1	Mono1	SH3PXD2A
0.00135386	-0.124396	0.016	0.023	1	Mono1	AP002748.4
0.00136274	-1.05545	0.008	0.014	1	Mono1	ZNF763
0.00136698	-1.4579	0.005	0.01	1	Mono1	ZNF547
0.00137111	-1.04701	0.013	0.019	1	Mono1	CEP152
0.00137173	-0.415139	0.027	0.036	1	Mono1	EXOSC2
0.00137548	-0.267031	0.079	0.092	1	Mono1	CPSF2
0.00138094	-0.517771	0.035	0.044	1	Mono1	UBE3B
0.00138467	-0.481312	0.039	0.048	1	Mono1	NF2
0.00138487	-0.532648	0.031	0.04	1	Mono1	NOTCH2NLC
0.00138648	0.460539	0.09	0.077	1	Mono1	TRAF7
0.00138874	0.57048	0.019	0.013	1	Mono1	VSIG10
0.00139385	0.215265	0.04	0.032	1	Mono1	TNFRSF10B
0.00139983	-0.317243	0.027	0.035	1	Mono1	ZBED5-AS1
0.00141026	-1.04863	0.005	0.01	1	Mono1	AC083870.1
0.00141326	-0.339093	0.052	0.063	1	Mono1	CCDC88B
0.00141339	-0.443797	0.03	0.039	1	Mono1	TBC1D7
0.00144283	-0.329959	0.066	0.077	1	Mono1	NAPG
0.00144834	0.317107	0.173	0.156	1	Mono1	RAB4A
0.00146335	-1.11388	0.006	0.011	1	Mono1	AP002812.2
0.00146365	-0.332841	0.03	0.039	1	Mono1	STK19
0.00146767	-0.578797	0.048	0.058	1	Mono1	RBM15B
0.00148655	0.405474	0.066	0.055	1	Mono1	HSCB
0.00149334	-0.269945	0.057	0.068	1	Mono1	SNAPC2
0.00149862	-0.431807	0.062	0.073	1	Mono1	PIK3CA
0.00151739	0.222646	0.034	0.026	1	Mono1	ANGEL1
0.00152177	-1.04864	0.006	0.011	1	Mono1	AP002336.2
0.00152477	-0.281937	0.024	0.032	1	Mono1	HOMEZ
0.00154404	0.25464	0.06	0.05	1	Mono1	PLXNC1
0.00155424	-0.507213	0.056	0.066	1	Mono1	CSPP1
0.00155563	0.181816	0.098	0.084	1	Mono1	SLC12A6
0.00156448	0.399228	0.168	0.152	1	Mono1	MAPRE1
0.0015721	-0.224629	0.116	0.13	1	Mono1	SCFD1
0.00157219	-0.562702	0.053	0.064	1	Mono1	DOP1A
0.00160584	-0.71673	0.012	0.018	1	Mono1	USP30
0.00162225	-0.475579	0.033	0.042	1	Mono1	NAF1
0.00163008	0.32319	0.072	0.061	1	Mono1	RFX5
0.00163375	-0.785974	0.024	0.031	1	Mono1	PKD1
0.00163431	-1.03338	0.011	0.017	1	Mono1	SNHG11
0.00164668	-0.903696	0.014	0.021	1	Mono1	ZNF528
0.00165437	-0.458605	0.03	0.039	1	Mono1	PCGF6
0.00166318	-0.311843	0.058	0.069	1	Mono1	ELL
0.00166572	0.141823	0.109	0.093	1	Mono1	C5orf24
0.00168512	-0.802985	0.022	0.03	1	Mono1	USP13
0.00169569	-0.708854	0.018	0.024	1	Mono1	FAIM
0.0016957	-0.35642	0.082	0.094	1	Mono1	ILRUN
0.00171003	-0.578938	0.022	0.029	1	Mono1	ZNF714
0.00171051	-0.281408	0.069	0.081	1	Mono1	GFM1
0.0017137	0.159526	0.035	0.027	1	Mono1	SLC11A2
0.00172507	-0.397619	0.018	0.025	1	Mono1	DHX33
0.00172896	-0.21181	0.016	0.011	1	Mono1	AC078845.1
0.0017478	-0.559397	0.03	0.038	1	Mono1	ZNF354A
0.00175664	0.202445	0.051	0.041	1	Mono1	FBXO4
0.00175807	-0.20705	0.06	0.072	1	Mono1	CIZ1
0.00176436	-0.512962	0.015	0.021	1	Mono1	TMTC3
0.0017856	-0.642286	0.017	0.023	1	Mono1	AC096677.1
0.00178866	-0.358133	0.033	0.042	1	Mono1	RAB2B
0.00178884	-0.902596	0.023	0.03	1	Mono1	ZBTB16
0.00178913	-0.784688	0.019	0.026	1	Mono1	CCZ1
0.00179258	-0.321043	0.048	0.058	1	Mono1	TXLNA
0.00179603	0.326457	0.146	0.13	1	Mono1	HIPK3
0.00179908	-0.271801	0.093	0.106	1	Mono1	PDS5B
0.00180748	-0.315923	0.064	0.075	1	Mono1	INIP
0.00181361	0.201675	0.066	0.055	1	Mono1	MFSD14B
0.00181382	-0.790025	0.006	0.01	1	Mono1	TIGD2
0.0018203	0.382227	0.238	0.224	1	Mono1	STXBP2
0.00182717	-1.00125	0.022	0.03	1	Mono1	AC016831.7
0.00183672	-0.639473	0.023	0.031	1	Mono1	STX3
0.00184093	-0.960788	0.007	0.012	1	Mono1	C5orf30
0.00184568	-0.681293	0.013	0.019	1	Mono1	LSM14B
0.00184854	0.153881	0.024	0.017	1	Mono1	AFDN
0.00185016	-0.317484	0.072	0.083	1	Mono1	ELMSAN1
0.00185948	-0.501545	0.036	0.045	1	Mono1	AMDHD2
0.00186386	-0.293064	0.071	0.082	1	Mono1	VPS39
0.00186671	-0.109694	0.027	0.036	1	Mono1	LIAS
0.00188651	0.26872	0.012	0.008	1	Mono1	INSL6
0.00188658	0.256482	0.158	0.141	1	Mono1	VPS26A
0.00189214	0.414299	0.167	0.153	1	Mono1	PTRHD1
0.00189276	-0.154472	0.039	0.048	1	Mono1	BCL2L12
0.00189631	-0.199569	0.049	0.059	1	Mono1	ZNF433-AS1
0.00190153	0.18271	0.039	0.031	1	Mono1	CLCN7
0.0019024	-0.351983	0.03	0.038	1	Mono1	METTL2A
0.00192024	0.262713	0.131	0.115	1	Mono1	SLC38A10
0.00192613	0.344514	0.142	0.126	1	Mono1	PMVK
0.00193443	-0.899688	0.009	0.015	1	Mono1	GPAM
0.00193452	-0.680389	0.025	0.033	1	Mono1	TYW1B
0.00193594	-0.541008	0.033	0.042	1	Mono1	XPO5
0.00193764	0.106994	0.36	0.399	1	Mono1	SEM1
0.00194425	-0.328307	0.018	0.025	1	Mono1	SDHAF4
0.0019514	0.364806	0.015	0.01	1	Mono1	SLC2A6
0.00196151	0.107275	0.019	0.014	1	Mono1	PAQR3
0.0019619	-0.2855	0.018	0.025	1	Mono1	LRRC8C-DT
0.00196599	0.294057	0.059	0.049	1	Mono1	SMC2
0.00196765	-0.814775	0.028	0.036	1	Mono1	MOSMO
0.00198394	-1.28455	0.009	0.014	1	Mono1	AL137009.1
0.00201794	-0.269062	0.078	0.09	1	Mono1	SPNS1
0.00202689	-1.18215	0.007	0.012	1	Mono1	PNPLA7
0.00204068	0.141975	0.037	0.029	1	Mono1	TMEM104
0.0020509	-1.38595	0.008	0.013	1	Mono1	AC027243.3
0.00205866	-1.38548	0.011	0.017	1	Mono1	CFAP44
0.00208832	-0.727115	0.032	0.041	1	Mono1	SLC35E3
0.00209359	-1.38198	0.006	0.01	1	Mono1	ZNF284
0.00209496	-0.300383	0.029	0.037	1	Mono1	GNPNAT1
0.00209865	0.426747	0.083	0.072	1	Mono1	AL135905.2
0.00211379	-0.549728	0.015	0.022	1	Mono1	DCBLD1
0.00211581	-0.139457	0.098	0.111	1	Mono1	NUP62
0.00212115	-0.743165	0.039	0.048	1	Mono1	TMEM62
0.00212382	-0.9974	0.011	0.016	1	Mono1	SLC25A14
0.00212705	-0.462004	0.029	0.037	1	Mono1	ACAD8
0.00215533	0.285581	0.034	0.027	1	Mono1	TXNDC16
0.00215649	-0.16576	0.024	0.018	1	Mono1	IGF1R
0.00217319	-0.849164	0.025	0.033	1	Mono1	LZTR1
0.00217584	0.397924	0.011	0.008	1	Mono1	AC104794.3
0.0021915	-0.829166	0.006	0.01	1	Mono1	C5orf17
0.00221068	-0.236092	0.064	0.075	1	Mono1	MRTO4
0.00221124	0.296666	0.392	0.398	1	Mono1	ARF5
0.00225655	-0.740094	0.013	0.019	1	Mono1	SPDL1
0.00227609	-0.407098	0.056	0.066	1	Mono1	KBTBD2
0.00228646	-1.20244	0.006	0.01	1	Mono1	LINC00663
0.00233083	-0.282657	0.036	0.046	1	Mono1	LRRC23
0.00233548	0.118475	0.285	0.315	1	Mono1	EIF3I
0.00235255	-0.591873	0.006	0.01	1	Mono1	ZNF324B
0.00236811	-0.600098	0.019	0.026	1	Mono1	FAN1
0.00237132	-0.4924	0.026	0.034	1	Mono1	PPP3CB-AS1
0.00238511	-1.13898	0.006	0.011	1	Mono1	ASPHD2
0.00238945	0.13374	0.073	0.062	1	Mono1	SRBD1
0.00239029	-0.73453	0.009	0.014	1	Mono1	RWDD2A
0.00239338	-0.398852	0.039	0.048	1	Mono1	ZNF561
0.00243268	-0.361414	0.032	0.04	1	Mono1	DLAT
0.00243727	0.439874	0.021	0.015	1	Mono1	IFI27L1
0.00247986	-0.586238	0.018	0.025	1	Mono1	ATAD3B
0.00249222	-0.300635	0.059	0.07	1	Mono1	GOLGA5
0.00250526	-0.445882	0.044	0.053	1	Mono1	ZDHHC17
0.00250596	-0.257206	0.059	0.07	1	Mono1	DPM1
0.00252324	-1.37374	0.005	0.01	1	Mono1	FANCE
0.00252656	0.440759	0.017	0.012	1	Mono1	ST7
0.00252839	0.190896	0.149	0.132	1	Mono1	TUT7
0.00253882	-0.514974	0.012	0.018	1	Mono1	CEP76
0.00256441	-0.454399	0.01	0.015	1	Mono1	ADGRG1
0.00256843	-0.44094	0.057	0.067	1	Mono1	WDR44
0.00258709	-0.47941	0.027	0.035	1	Mono1	MARK4
0.00259558	-0.12972	0.064	0.076	1	Mono1	SLC41A3
0.00260056	0.637234	0.042	0.034	1	Mono1	TMTC2
0.00260197	0.448973	0.015	0.011	1	Mono1	SLC4A8
0.0026171	-0.987974	0.009	0.014	1	Mono1	CFLAR-AS1
0.00262464	-0.263456	0.092	0.103	1	Mono1	TXNDC15
0.00264801	-0.637023	0.017	0.023	1	Mono1	CRAMP1
0.00266586	-1.11178	0.007	0.011	1	Mono1	CHTF18
0.00266781	-0.554912	0.026	0.034	1	Mono1	PUSL1
0.00267782	0.140031	0.011	0.007	1	Mono1	DBF4B
0.00267873	-0.555404	0.013	0.019	1	Mono1	ZNF615
0.00268498	-0.602081	0.036	0.045	1	Mono1	CLPTM1L
0.00268853	0.282052	0.124	0.109	1	Mono1	NDUFV3
0.00269273	-0.687159	0.038	0.047	1	Mono1	UBP1
0.00269711	-1.02172	0.009	0.014	1	Mono1	ZNF77
0.00271093	-0.35086	0.04	0.049	1	Mono1	QRSL1
0.00271764	0.296467	0.116	0.103	1	Mono1	DLEU1
0.0027537	-0.708787	0.016	0.023	1	Mono1	PSKH1
0.00275957	0.447729	0.175	0.161	1	Mono1	CHMP5
0.00276957	-1.19098	0.009	0.014	1	Mono1	HIRA
0.00281886	-0.365426	0.015	0.021	1	Mono1	CENPH
0.0028189	-0.183781	0.016	0.023	1	Mono1	LINC02482
0.00282087	-0.699062	0.013	0.019	1	Mono1	TRIM68
0.00282437	0.363789	0.153	0.138	1	Mono1	ACO2
0.00282982	0.315976	0.028	0.022	1	Mono1	RRP12
0.00283477	-0.790706	0.019	0.026	1	Mono1	LINC02340
0.00283992	-0.384128	0.044	0.054	1	Mono1	ZDHHC5
0.00284629	1.03029	0.071	0.06	1	Mono1	HSPA1B
0.00291032	-0.420463	0.037	0.046	1	Mono1	LRRC40
0.00291973	0.105933	0.199	0.219	1	Mono1	CNIH1
0.00293006	-0.34363	0.087	0.098	1	Mono1	STRN
0.00299136	0.200062	0.031	0.024	1	Mono1	TECPR2
0.00303977	-0.610086	0.015	0.021	1	Mono1	THAP8
0.00305697	0.423681	0.059	0.049	1	Mono1	HIGD1A
0.00309652	0.211412	0.015	0.01	1	Mono1	SLC38A7
0.00309767	-0.38756	0.013	0.018	1	Mono1	DHODH
0.00310101	0.349456	0.03	0.024	1	Mono1	DVL3
0.00311668	-0.793666	0.01	0.015	1	Mono1	ZNF343
0.00312862	-0.402286	0.01	0.015	1	Mono1	COQ3
0.00313453	-0.902884	0.016	0.022	1	Mono1	KLF3-AS1
0.00314607	-0.352589	0.049	0.058	1	Mono1	TMEM167B
0.00315088	0.286993	0.159	0.144	1	Mono1	PARL
0.00315774	-0.825975	0.01	0.016	1	Mono1	CCDC71L
0.00319498	-0.286866	0.057	0.067	1	Mono1	TMEM199
0.0032048	0.251534	0.033	0.026	1	Mono1	MECR
0.00321327	-0.723201	0.009	0.014	1	Mono1	ZNF341
0.00323626	-0.433957	0.04	0.049	1	Mono1	HIVEP1
0.00324632	-0.548971	0.012	0.017	1	Mono1	SHPK
0.00330677	-0.640539	0.007	0.012	1	Mono1	ZNF619
0.00330804	-0.566677	0.02	0.027	1	Mono1	STAG3
0.00332535	-0.301654	0.033	0.041	1	Mono1	SMARCD2
0.00332641	-0.85208	0.014	0.02	1	Mono1	BLOC1S3
0.00333305	-0.395109	0.012	0.017	1	Mono1	SNX16
0.0033357	-0.578079	0.023	0.03	1	Mono1	ZBTB41
0.00333732	-0.531062	0.024	0.031	1	Mono1	INPP5F
0.00334312	-0.996961	0.007	0.012	1	Mono1	AC007780.1
0.00334705	-0.854021	0.016	0.022	1	Mono1	DAG1
0.00335227	0.395466	0.152	0.138	1	Mono1	NARS
0.00336034	-0.208996	0.081	0.093	1	Mono1	VPS53
0.00336447	-0.406509	0.055	0.065	1	Mono1	AHCYL2
0.00337485	0.327397	0.13	0.115	1	Mono1	IFI35
0.00338539	-0.295528	0.028	0.035	1	Mono1	GCNT1
0.003388	-0.951645	0.005	0.01	1	Mono1	C19orf44
0.00340932	0.19238	0.083	0.071	1	Mono1	CIDEB
0.00342738	0.353391	0.269	0.258	1	Mono1	SCP2
0.00343519	-0.515886	0.022	0.029	1	Mono1	MOB3C
0.00345544	-0.154345	0.028	0.036	1	Mono1	FOXRED1
0.00345936	0.672534	0.014	0.01	1	Mono1	KIF9
0.00350503	-0.359727	0.052	0.061	1	Mono1	C9orf85
0.00354541	-0.165262	0.102	0.115	1	Mono1	NBN
0.00354552	0.45231	0.043	0.035	1	Mono1	PRMT5
0.00355181	-0.473207	0.043	0.053	1	Mono1	ST3GAL3
0.00359423	-0.882244	0.006	0.011	1	Mono1	EFNA3
0.00364294	-0.237166	0.042	0.051	1	Mono1	TMEM214
0.00364422	0.266686	0.362	0.428	1	Mono1	ANXA2
0.00365494	-0.763199	0.016	0.022	1	Mono1	ATP8B1
0.00366697	-0.792276	0.007	0.011	1	Mono1	ANKRD16
0.00367179	-0.601124	0.023	0.03	1	Mono1	RAD51D
0.00369098	-0.304156	0.02	0.027	1	Mono1	RNASEH1-AS1
0.00369247	-0.220366	0.069	0.079	1	Mono1	EMC8
0.00370456	0.541909	0.015	0.01	1	Mono1	FKBP14
0.00370579	-0.17656	0.07	0.08	1	Mono1	MAN1B1
0.00372657	-0.200768	0.081	0.092	1	Mono1	DHX8
0.00377145	0.249799	0.118	0.104	1	Mono1	WDR45
0.00383083	-1.0311	0.018	0.024	1	Mono1	AC007216.4
0.00383251	0.337102	0.02	0.015	1	Mono1	CEP41
0.00384045	-0.631889	0.018	0.024	1	Mono1	PARP3
0.00384758	0.318063	0.328	0.319	1	Mono1	MTPN
0.00395282	-0.856291	0.01	0.015	1	Mono1	C3orf33
0.00406141	-0.311514	0.022	0.028	1	Mono1	SOX6
0.00407419	-0.577353	0.026	0.033	1	Mono1	MANBAL
0.00409353	-0.560081	0.05	0.06	1	Mono1	PAXBP1
0.00411518	-0.573599	0.051	0.06	1	Mono1	STRN3
0.00414018	-0.42263	0.042	0.051	1	Mono1	C5orf22
0.00417728	0.298461	0.209	0.192	1	Mono1	TMEM147
0.00417792	0.291924	0.05	0.041	1	Mono1	B4GALT7
0.00418699	-0.22462	0.101	0.114	1	Mono1	PHF21A
0.00422925	-0.694442	0.008	0.013	1	Mono1	DISC1FP1
0.00422997	0.161491	0.027	0.021	1	Mono1	CENPP
0.00423572	-0.709682	0.022	0.029	1	Mono1	DBT
0.00425118	-0.538585	0.025	0.033	1	Mono1	GORAB
0.00427715	-0.777801	0.011	0.016	1	Mono1	ZNF280C
0.00429064	-0.816556	0.009	0.014	1	Mono1	PDE9A
0.00429696	-0.124279	0.043	0.052	1	Mono1	PAAF1
0.00431916	-0.417809	0.017	0.024	1	Mono1	RCC1
0.00435488	-0.692636	0.046	0.055	1	Mono1	BTRC
0.00438192	-0.453158	0.026	0.034	1	Mono1	ALG9
0.0044265	0.362055	0.068	0.058	1	Mono1	PSTPIP2
0.00442664	0.292892	0.07	0.059	1	Mono1	STYXL1
0.00442827	-0.104123	0.167	0.182	1	Mono1	PLEC
0.00450918	-0.555314	0.025	0.032	1	Mono1	MAPK9
0.00452113	-0.485297	0.023	0.03	1	Mono1	MLYCD
0.00454727	0.32437	0.194	0.177	1	Mono1	GNAI3
0.0045753	-0.823346	0.011	0.017	1	Mono1	ZNF790-AS1
0.00459996	-0.367007	0.069	0.079	1	Mono1	HEIH
0.00460163	-0.773822	0.014	0.019	1	Mono1	NIPBL-DT
0.00461967	0.310411	0.329	0.324	1	Mono1	SCAMP2
0.00464414	-0.557922	0.02	0.026	1	Mono1	AP5S1
0.00464937	0.222447	0.016	0.011	1	Mono1	AL049828.1
0.00465769	0.250264	0.111	0.098	1	Mono1	SEPTIN11
0.00466518	0.253759	0.209	0.194	1	Mono1	CHMP3
0.00468366	0.168924	0.736	0.783	1	Mono1	COMMD6
0.00485176	0.23236	0.021	0.016	1	Mono1	GZF1
0.00488004	-0.446399	0.034	0.042	1	Mono1	MLKL
0.00490122	-0.598395	0.016	0.022	1	Mono1	LANCL2
0.00492254	-0.605183	0.006	0.01	1	Mono1	AC009403.1
0.00494548	-0.693382	0.018	0.025	1	Mono1	WDR4
0.0050337	-0.359989	0.062	0.071	1	Mono1	MAP3K14
0.00504105	-1.12337	0.008	0.013	1	Mono1	MCC
0.00505633	-0.183318	0.117	0.129	1	Mono1	RAB24
0.0050916	-0.590774	0.018	0.024	1	Mono1	GALNS
0.00509301	-0.462713	0.046	0.055	1	Mono1	NOL10
0.00510366	-0.592636	0.012	0.017	1	Mono1	AC092279.1
0.00510734	-0.62304	0.014	0.019	1	Mono1	RWDD2B
0.00513611	0.516074	0.039	0.032	1	Mono1	FBXO6
0.00515732	-0.714157	0.006	0.01	1	Mono1	RBM15-AS1
0.00515737	-0.628674	0.017	0.023	1	Mono1	ZCCHC4
0.00517739	-0.539414	0.057	0.066	1	Mono1	INSIG2
0.00518736	-0.567452	0.009	0.014	1	Mono1	BDNF-AS
0.00522963	-0.692701	0.01	0.015	1	Mono1	ZNF354C
0.00524233	-0.10019	0.054	0.045	1	Mono1	FASTKD1
0.00524761	-0.881113	0.01	0.015	1	Mono1	ZSWIM3
0.00527986	0.176799	0.013	0.009	1	Mono1	C3orf62
0.00529467	-0.47207	0.026	0.033	1	Mono1	NDC1
0.0053082	-0.197909	0.063	0.073	1	Mono1	RABGGTA
0.00532504	0.211285	0.058	0.049	1	Mono1	AAMDC
0.00533848	0.268018	0.194	0.179	1	Mono1	NDUFA10
0.00533903	-0.539687	0.023	0.03	1	Mono1	ZNF354B
0.005347	0.301424	0.011	0.008	1	Mono1	CCDC171
0.00537066	0.140435	0.092	0.079	1	Mono1	LMBR1L
0.00537826	-0.477863	0.012	0.017	1	Mono1	SS18L1
0.00539432	-0.209449	0.049	0.058	1	Mono1	ERAL1
0.0053962	-0.488305	0.052	0.061	1	Mono1	XPO7
0.00540491	-0.455235	0.032	0.04	1	Mono1	TSC1
0.00540918	0.289076	0.02	0.015	1	Mono1	ACVR1B
0.00541219	-0.311981	0.057	0.066	1	Mono1	SNRNP48
0.00544063	0.326722	0.026	0.02	1	Mono1	SELENON
0.00548272	-0.628882	0.014	0.02	1	Mono1	SCRIB
0.00555487	-0.72677	0.016	0.021	1	Mono1	DOLK
0.00555638	-0.701386	0.015	0.02	1	Mono1	AC005261.1
0.00555875	0.112626	0.066	0.055	1	Mono1	TMEM127
0.00557641	-0.966685	0.01	0.015	1	Mono1	NPIPA1
0.00561162	-0.105428	0.043	0.051	1	Mono1	DHRS12
0.00561362	0.490706	0.036	0.029	1	Mono1	TKFC
0.00562733	-0.325706	0.015	0.021	1	Mono1	TRMT44
0.00562785	-0.386437	0.039	0.047	1	Mono1	USP46
0.00566466	0.147084	0.185	0.204	1	Mono1	SNHG32
0.0056752	-0.400083	0.017	0.022	1	Mono1	WDR92
0.00569339	0.26354	0.088	0.076	1	Mono1	MCFD2
0.00569669	-0.685792	0.03	0.038	1	Mono1	MCU
0.00570469	0.186163	0.017	0.013	1	Mono1	ZNF449
0.00572714	-0.210178	0.059	0.069	1	Mono1	ASPSCR1
0.00573098	-0.572526	0.04	0.048	1	Mono1	SLC8B1
0.00573624	0.20071	0.072	0.061	1	Mono1	DPH6
0.00575482	-0.225488	0.041	0.05	1	Mono1	GUCD1
0.00575757	-0.838154	0.007	0.011	1	Mono1	HIST2H2AB
0.00576	-0.313815	0.061	0.071	1	Mono1	CLOCK
0.00576733	-0.183394	0.049	0.058	1	Mono1	ACOT13
0.00581269	-0.445821	0.016	0.022	1	Mono1	RPGR
0.00583165	-0.167099	0.141	0.153	1	Mono1	TRIM38
0.00583965	-0.64326	0.051	0.06	1	Mono1	FAM193A
0.00584978	0.375083	0.42	0.439	1	Mono1	ISCU
0.0058983	-0.159766	0.065	0.074	1	Mono1	NOP16
0.00589971	-0.388873	0.039	0.048	1	Mono1	MTMR12
0.0059068	-0.784808	0.014	0.02	1	Mono1	ZNF598
0.00591569	-0.849785	0.008	0.013	1	Mono1	HIC2
0.00593319	-0.420323	0.062	0.071	1	Mono1	EIF2B4
0.00595034	-0.547232	0.026	0.033	1	Mono1	SLC9A6
0.00596646	-0.299827	0.077	0.088	1	Mono1	VPS45
0.00597903	-0.435826	0.022	0.029	1	Mono1	CD38
0.00602704	-0.782312	0.007	0.011	1	Mono1	ADGRL1
0.00605688	0.217555	0.527	0.556	1	Mono1	ENO1
0.00609035	-0.512178	0.025	0.031	1	Mono1	GTPBP1
0.00609528	-0.12561	0.02	0.026	1	Mono1	NECAB3
0.00610903	-0.379024	0.027	0.034	1	Mono1	UPRT
0.00612603	0.449729	0.012	0.008	1	Mono1	SP2-AS1
0.00616702	0.301588	0.212	0.198	1	Mono1	ETHE1
0.00621071	-0.136379	0.091	0.102	1	Mono1	NRBF2
0.00621751	-0.679219	0.024	0.03	1	Mono1	EOGT
0.00624162	-0.17318	0.03	0.037	1	Mono1	KIF1BP
0.00624344	-0.579553	0.02	0.026	1	Mono1	STK11
0.00624878	-0.57791	0.05	0.059	1	Mono1	CLEC16A
0.00625273	0.287367	0.017	0.012	1	Mono1	QPCTL
0.00625574	-0.475807	0.011	0.016	1	Mono1	SNAPC4
0.00627464	-0.776152	0.014	0.02	1	Mono1	ZNF823
0.00628201	-0.7653	0.007	0.011	1	Mono1	AC079807.1
0.00629128	-0.449686	0.045	0.053	1	Mono1	RECK
0.00638782	0.338868	0.13	0.117	1	Mono1	AZIN1
0.00640931	-0.569205	0.008	0.013	1	Mono1	AC011446.2
0.00644385	-0.636712	0.023	0.03	1	Mono1	SPATS2
0.00648065	-0.689218	0.017	0.023	1	Mono1	PHLPP2
0.00650907	0.550519	0.013	0.009	1	Mono1	FUT4
0.00653037	-0.362265	0.069	0.079	1	Mono1	KIAA0232
0.00663265	-0.143264	0.078	0.089	1	Mono1	WASHC5
0.00672794	-0.278352	0.045	0.054	1	Mono1	INTS3
0.00674117	-0.783272	0.012	0.017	1	Mono1	ALS2CL
0.00676318	-0.286702	0.012	0.017	1	Mono1	FLVCR1-DT
0.00682129	-0.300824	0.069	0.078	1	Mono1	XPNPEP1
0.00691718	0.565245	0.024	0.018	1	Mono1	AC006064.4
0.00692185	-0.644002	0.022	0.029	1	Mono1	PCGF3
0.00694866	0.716668	0.035	0.028	1	Mono1	LINC02611
0.00697143	-0.84991	0.02	0.026	1	Mono1	SEMA4C
0.00705612	-0.159325	0.039	0.048	1	Mono1	ALAD
0.00707211	-0.319796	0.086	0.097	1	Mono1	TBL1X
0.00708799	0.249581	0.122	0.108	1	Mono1	FAM192A
0.00718028	-0.923301	0.006	0.01	1	Mono1	ELMO3
0.00718689	-0.238909	0.052	0.061	1	Mono1	PARP6
0.00720374	-0.340871	0.049	0.058	1	Mono1	RAB11FIP2
0.00721297	-0.101816	0.132	0.143	1	Mono1	EMC3
0.00721984	-0.553792	0.008	0.012	1	Mono1	PIGW
0.00726174	-0.267336	0.054	0.063	1	Mono1	DPP9
0.00727945	0.263828	0.058	0.05	1	Mono1	CKS1B
0.00739491	-0.58733	0.019	0.025	1	Mono1	CCZ1B
0.00743568	0.366884	0.164	0.152	1	Mono1	UBE2J1
0.00743915	0.281657	0.436	0.448	1	Mono1	ATP5F1A
0.00745464	-0.860242	0.008	0.013	1	Mono1	ZNF597
0.00748025	0.311345	0.215	0.202	1	Mono1	PFKL
0.00751784	0.36006	0.295	0.29	1	Mono1	NDUFA2
0.00756882	-0.381152	0.054	0.063	1	Mono1	CDK8
0.00762166	-0.426938	0.018	0.024	1	Mono1	KLC4
0.00766866	0.148994	0.038	0.031	1	Mono1	TTLL3
0.0077375	-0.425196	0.015	0.021	1	Mono1	SLC27A4
0.00776583	-0.647003	0.014	0.019	1	Mono1	PAK4
0.00784411	-0.187987	0.091	0.101	1	Mono1	AFG3L2
0.00789543	-0.646651	0.013	0.018	1	Mono1	CNNM4
0.00791228	-0.187163	0.102	0.112	1	Mono1	MRPL28
0.0079562	-1.04287	0.006	0.01	1	Mono1	ZNF517
0.00808827	-0.701752	0.016	0.022	1	Mono1	SESN2
0.00809976	0.166398	0.104	0.092	1	Mono1	KIAA0100
0.00818627	-0.31648	0.036	0.043	1	Mono1	EEF1AKMT1
0.00821302	-0.409174	0.045	0.053	1	Mono1	KIAA0355
0.00824042	0.159251	0.037	0.03	1	Mono1	ARL13B
0.0082493	-0.745319	0.01	0.015	1	Mono1	CCDC102B
0.00825657	0.248981	0.039	0.032	1	Mono1	SLC4A2
0.00826272	0.367906	0.012	0.008	1	Mono1	CATSPER1
0.00836001	-0.772198	0.012	0.017	1	Mono1	ASNSD1
0.00850228	0.472588	0.011	0.008	1	Mono1	PHGDH
0.00851277	-0.268499	0.097	0.107	1	Mono1	STXBP3
0.00859016	-0.364928	0.035	0.043	1	Mono1	DUSP18
0.00860759	0.401771	0.017	0.013	1	Mono1	CENPN
0.00863346	-0.750944	0.01	0.015	1	Mono1	ZNF587
0.00868818	0.143882	0.052	0.044	1	Mono1	ATP13A3
0.00869895	-0.793503	0.012	0.017	1	Mono1	GTF3C4
0.00870278	-0.418637	0.051	0.06	1	Mono1	NCOA6
0.00875127	-0.180508	0.079	0.089	1	Mono1	DYNC1LI2
0.00880238	0.329772	0.08	0.07	1	Mono1	MCRIP2
0.00886463	-0.332833	0.01	0.015	1	Mono1	HPSE
0.00886868	-0.28771	0.036	0.044	1	Mono1	MOV10
0.00888364	-0.46752	0.012	0.017	1	Mono1	SMARCA5-AS1
0.00892065	0.27342	0.024	0.019	1	Mono1	DNAJB4
0.00892247	-0.869067	0.006	0.01	1	Mono1	CENPF
0.00893949	-0.183154	0.051	0.06	1	Mono1	POLB
0.00898918	0.178734	0.163	0.148	1	Mono1	MYO9B
0.00899185	-0.519601	0.05	0.058	1	Mono1	ARRDC3
0.00905544	0.31383	0.35	0.348	1	Mono1	ATP5F1C
0.00906184	-0.201595	0.091	0.102	1	Mono1	MCMBP
0.00907834	-0.14452	0.063	0.073	1	Mono1	TANGO2
0.00912522	-0.418464	0.034	0.041	1	Mono1	PTPN23
0.00914609	-0.779235	0.025	0.031	1	Mono1	GBA2
0.00922897	0.131321	0.18	0.196	1	Mono1	PSMD2
0.00924267	-0.758884	0.011	0.016	1	Mono1	MAP3K7CL
0.00927211	0.278311	0.236	0.223	1	Mono1	NBDY
0.00927429	-0.113503	0.014	0.019	1	Mono1	LINC00920
0.00932775	0.263203	0.119	0.107	1	Mono1	EPSTI1
0.00935205	-0.43254	0.029	0.036	1	Mono1	WARS2
0.0093547	-0.397795	0.013	0.017	1	Mono1	RAB3A
0.00940046	-0.531509	0.014	0.019	1	Mono1	MSH5
0.00958017	0.321287	0.09	0.079	1	Mono1	TIMM50
0.00961849	-0.973075	0.017	0.022	1	Mono1	DNAH1
0.00966795	-0.132414	0.061	0.07	1	Mono1	DDX49
0.00966902	-0.512159	0.076	0.084	1	Mono1	LUZP1
0.00968762	-0.220766	0.042	0.05	1	Mono1	MED25
0.00974219	0.167156	0.099	0.087	1	Mono1	EGLN1
0.00974754	-0.941143	0.006	0.01	1	Mono1	AC026471.1
0.00988845	-0.285035	0.14	0.15	1	Mono1	CSNK1D
0.00990828	-0.642592	0.018	0.024	1	Mono1	LINC02062
0.009978	-0.428138	0.045	0.053	1	Mono1	FRS2
0	-3.45296	0.075	0.811	0	Mono2	CD52
0	-2.57132	0.186	0.918	0	Mono2	MT-CYB
0	-2.56953	0.16	0.889	0	Mono2	MT-ATP6
0	-2.37478	0.138	0.86	0	Mono2	MT-ND4L
0	-3.17261	0.065	0.785	0	Mono2	CD3E
0	-3.55127	0.069	0.788	0	Mono2	IFITM1
0	-2.54857	0.153	0.871	0	Mono2	MT-ND3
0	-2.48459	0.204	0.921	0	Mono2	MT-CO3
0	-2.49619	0.109	0.822	0	Mono2	MT-ND1
0	-2.22819	0.152	0.864	0	Mono2	PTPRC
0	-2.39833	0.118	0.824	0	Mono2	MT-ND4
0	-2.5242	0.234	0.938	0	Mono2	MT-CO2
0	-2.6079	0.091	0.784	0	Mono2	MT-ND2
0	-2.43047	0.263	0.953	0	Mono2	MALAT1
0	-2.32411	0.178	0.864	0	Mono2	BTG1
0	-3.25293	0.11	0.793	0	Mono2	IL32
0	-2.26044	0.193	0.867	0	Mono2	TXNIP
0	-2.84803	0.055	0.724	0	Mono2	IL2RG
0	-2.13309	0.108	0.77	0	Mono2	MT-ND5
0	-2.55544	0.289	0.937	0	Mono2	HLA-A
0	1.81677	0.883	0.24	0	Mono2	HLA-DRA
0	-2.11045	0.311	0.952	0	Mono2	MT-CO1
0	-2.51107	0.085	0.724	0	Mono2	GIMAP7
0	2.43934	0.81	0.173	0	Mono2	TYROBP
0	-3.39859	0.072	0.705	0	Mono2	LTB
0	-2.40498	0.087	0.718	0	Mono2	CRIP1
0	2.00955	0.795	0.165	0	Mono2	CST3
0	3.28627	0.764	0.136	0	Mono2	AIF1
0	-3.19044	0.039	0.663	0	Mono2	CD2
0	-3.35337	0.034	0.657	0	Mono2	CD3D
0	-1.73406	0.217	0.831	0	Mono2	ZFP36L2
0	-1.60123	0.228	0.831	0	Mono2	MTRNR2L12
0	-1.69843	0.291	0.892	0	Mono2	HLA-E
0	-3.15992	0.03	0.621	0	Mono2	LCK
0	-3.12997	0.066	0.654	0	Mono2	IL7R
0	-1.53617	0.261	0.845	0	Mono2	SARAF
0	-1.68043	0.19	0.772	0	Mono2	PPDPF
0	-2.31198	0.09	0.669	0	Mono2	KLF2
0	-2.53876	0.054	0.633	0	Mono2	TRAF3IP3
0	-1.5166	0.124	0.696	0	Mono2	SON
0	-2.32462	0.095	0.664	0	Mono2	ARHGAP15
0	-1.55672	0.216	0.776	0	Mono2	RAC2
0	-1.61539	0.14	0.695	0	Mono2	LIMD2
0	-3.08608	0.031	0.585	0	Mono2	LIME1
0	-1.94365	0.39	0.943	0	Mono2	HLA-C
0	-2.15496	0.069	0.611	0	Mono2	SRSF5
0	-1.75112	0.135	0.676	0	Mono2	TLE5
0	-1.62156	0.11	0.649	0	Mono2	ARL6IP5
0	-1.73477	0.123	0.661	0	Mono2	CD48
0	-3.55482	0.024	0.562	0	Mono2	TRBC2
0	-3.12868	0.026	0.562	0	Mono2	CD3G
0	-1.47246	0.131	0.665	0	Mono2	JAK1
0	-2.28749	0.058	0.59	0	Mono2	ANKRD12
0	-1.76542	0.112	0.642	0	Mono2	AHNAK
0	-3.33234	0.026	0.555	0	Mono2	LINC00861
0	-1.81016	0.085	0.61	0	Mono2	STK4
0	-2.73872	0.039	0.562	0	Mono2	GIMAP5
0	-2.8384	0.034	0.557	0	Mono2	SKAP1
0	-1.51424	0.138	0.659	0	Mono2	EVL
0	-2.24483	0.058	0.579	0	Mono2	CD44
0	2.28494	0.892	0.372	0	Mono2	HLA-DPB1
0	-1.16219	0.218	0.732	0	Mono2	FYB1
0	-2.56568	0.045	0.559	0	Mono2	RIPOR2
0	-0.808418	0.309	0.823	0	Mono2	EMP3
0	-0.931646	0.25	0.763	0	Mono2	DDX5
0	-1.36571	0.167	0.677	0	Mono2	MBNL1
0	-1.07654	0.156	0.666	0	Mono2	TMBIM6
0	-1.51016	0.178	0.686	0	Mono2	PCED1B-AS1
0	-1.75261	0.105	0.613	0	Mono2	CNN2
0	-2.04396	0.073	0.58	0	Mono2	CCND3
0	-3.05481	0.04	0.544	0	Mono2	MT-ATP8
0	-2.1335	0.465	0.967	0	Mono2	HLA-B
0	-1.28265	0.148	0.648	0	Mono2	HIST1H4C
0	-2.32385	0.075	0.574	0	Mono2	ITGB1
0	-2.90027	0.029	0.527	0	Mono2	CD247
0	-0.983443	0.217	0.713	0	Mono2	CD99
0	-2.95754	0.027	0.52	0	Mono2	SPOCK2
0	-1.91943	0.072	0.564	0	Mono2	VAMP2
0	-1.30422	0.188	0.676	0	Mono2	C12orf57
0	-2.39002	0.055	0.541	0	Mono2	ITGA4
0	1.82253	0.86	0.375	0	Mono2	HLA-DPA1
0	-2.73986	0.029	0.513	0	Mono2	ICAM3
0	-2.38214	0.037	0.519	0	Mono2	ETS1
0	-3.02249	0.022	0.5	0	Mono2	ACAP1
0	-1.22651	0.155	0.633	0	Mono2	MYH9
0	-3.84474	0.015	0.492	0	Mono2	PTPRCAP
0	-0.806648	0.222	0.699	0	Mono2	PPIB
0	-2.18169	0.052	0.526	0	Mono2	SMCHD1
0	-2.86742	0.025	0.498	0	Mono2	ANXA6
0	-1.87885	0.079	0.548	0	Mono2	LY6E
0	-2.07009	0.061	0.529	0	Mono2	IKZF1
0	-2.35974	0.044	0.511	0	Mono2	LEPROTL1
0	-2.20727	0.05	0.516	0	Mono2	SEPTIN1
0	-2.00166	0.069	0.535	0	Mono2	PLP2
0	-2.1943	0.051	0.516	0	Mono2	RESF1
0	-2.50055	0.041	0.505	0	Mono2	STK17A
0	-0.937037	0.221	0.683	0	Mono2	GSTK1
0	-1.6381	0.08	0.542	0	Mono2	PRRC2C
0	-1.7463	0.072	0.534	0	Mono2	RNF213
0	-0.390311	0.316	0.777	0	Mono2	S100A10
0	-1.89931	0.05	0.511	0	Mono2	KLF6
0	-2.46688	0.036	0.497	0	Mono2	SUN2
0	-0.483603	0.39	0.849	0	Mono2	ITM2B
0	-3.59051	0.014	0.473	0	Mono2	LAT
0	-2.27459	0.042	0.5	0	Mono2	PNISR
0	-3.00088	0.023	0.481	0	Mono2	TBC1D10C
0	-0.457912	0.372	0.829	0	Mono2	S100A6
0	-2.8676	0.03	0.486	0	Mono2	INPP4B
0	-2.85243	0.029	0.485	0	Mono2	SYNE2
0	-1.49412	0.067	0.519	0	Mono2	ZFP36
0	-1.09444	0.146	0.598	0	Mono2	PSMB9
0	-2.26258	0.046	0.497	0	Mono2	HLA-F
0	-3.05951	0.023	0.474	0	Mono2	CLEC2D
0	-1.07258	0.315	0.765	0	Mono2	LDHB
0	-1.41576	0.125	0.575	0	Mono2	PLAAT4
0	-0.944271	0.19	0.638	0	Mono2	GIMAP4
0	-2.45016	0.037	0.484	0	Mono2	SLC9A3R1
0	-0.736796	0.221	0.667	0	Mono2	LCP1
0	-1.94293	0.056	0.502	0	Mono2	KMT2E
0	-0.585998	0.285	0.731	0	Mono2	YWHAZ
0	-2.10221	0.054	0.499	0	Mono2	FOXP1
0	-0.831531	0.183	0.628	0	Mono2	HNRNPDL
0	-1.24848	0.096	0.539	0	Mono2	DDX24
0	2.24886	0.523	0.081	0	Mono2	C1QC
0	-1.63029	0.068	0.51	0	Mono2	SEPTIN9
0	-2.57908	0.032	0.474	0	Mono2	ISG20
0	-2.42761	0.037	0.478	0	Mono2	IER2
0	-2.7549	0.026	0.464	0	Mono2	TC2N
0	-0.864484	0.148	0.585	0	Mono2	KRTCAP2
0	-1.85101	0.055	0.491	0	Mono2	CYTIP
0	-3.06317	0.022	0.458	0	Mono2	CD96
0	-2.94455	0.027	0.463	0	Mono2	FLT3LG
0	-1.3419	0.101	0.536	0	Mono2	SRSF7
0	2.4847	0.514	0.08	0	Mono2	C1QA
0	-1.91947	0.08	0.513	0	Mono2	NOSIP
0	-1.36519	0.104	0.535	0	Mono2	SEPTIN6
0	-3.20338	0.023	0.453	0	Mono2	CXCR4
0	-0.622887	0.245	0.673	0	Mono2	SSR2
0	2.54934	0.501	0.073	0	Mono2	APOE
0	2.07247	0.575	0.147	0	Mono2	FCER1G
0	-1.15926	0.112	0.539	0	Mono2	RCSD1
0	-0.7248	0.374	0.799	0	Mono2	HINT1
0	-0.587365	0.217	0.639	0	Mono2	SUB1
0	-2.45595	0.033	0.455	0	Mono2	ADD3
0	-1.6745	0.074	0.496	0	Mono2	TSC22D3
0	-2.79465	0.028	0.449	0	Mono2	FYN
0	-2.43556	0.029	0.45	0	Mono2	EPC1
0	-0.847633	0.164	0.585	0	Mono2	SEPTIN7
0	-1.11952	0.111	0.531	0	Mono2	SF1
0	-0.617369	0.23	0.649	0	Mono2	SSR4
0	-1.80837	0.067	0.486	0	Mono2	TNFAIP8
0	-3.27069	0.017	0.436	0	Mono2	CD27
0	-0.649523	0.196	0.615	0	Mono2	SOD1
0	-0.976903	0.125	0.543	0	Mono2	HSP90B1
0	-2.07494	0.047	0.465	0	Mono2	SELPLG
0	-2.18605	0.042	0.459	0	Mono2	IL10RA
0	-3.12085	0.02	0.437	0	Mono2	ITM2A
0	-1.36014	0.092	0.506	0	Mono2	CELF2
0	-1.0761	0.114	0.528	0	Mono2	FUS
0	-1.09687	0.107	0.52	0	Mono2	PDIA3
0	-2.99675	0.023	0.436	0	Mono2	BCL11B
0	-0.511736	0.41	0.823	0	Mono2	CYBA
0	-0.927766	0.136	0.548	0	Mono2	CD53
0	-1.4348	0.079	0.491	0	Mono2	RBM39
0	-2.5139	0.039	0.45	0	Mono2	SELL
0	-1.96256	0.05	0.461	0	Mono2	N4BP2L2
0	-2.45442	0.039	0.449	0	Mono2	PRKCH
0	-1.23052	0.095	0.504	0	Mono2	TMEM59
0	-1.93647	0.059	0.468	0	Mono2	CDC42SE2
0	-1.73385	0.063	0.472	0	Mono2	GIMAP1
0	-0.474522	0.29	0.698	0	Mono2	GMFG
0	-2.21549	0.04	0.447	0	Mono2	MPHOSPH8
0	-3.32471	0.014	0.421	0	Mono2	TUBA4A
0	-1.88764	0.052	0.458	0	Mono2	ANKRD44
0	-1.70183	0.06	0.466	0	Mono2	JUNB
0	2.26284	0.486	0.08	0	Mono2	C1QB
0	-0.694203	0.433	0.839	0	Mono2	CORO1A
0	-0.942379	0.471	0.876	0	Mono2	MYL12A
0	-0.478622	0.329	0.734	0	Mono2	SNRPD2
0	-1.95683	0.048	0.452	0	Mono2	ARHGEF1
0	-1.11602	0.095	0.498	0	Mono2	SEC62
0	-2.22725	0.036	0.439	0	Mono2	TAGAP
0	-0.616508	0.464	0.866	0	Mono2	CALM1
0	-1.85042	0.048	0.449	0	Mono2	ARGLU1
0	-1.793	0.056	0.456	0	Mono2	RBL2
0	-0.408291	0.337	0.737	0	Mono2	PSME1
0	3.54642	0.455	0.056	0	Mono2	APOC1
0	-1.41161	0.069	0.467	0	Mono2	MTDH
0	-0.663949	0.168	0.566	0	Mono2	HNRNPF
0	-0.599793	0.201	0.598	0	Mono2	ERP29
0	-1.21319	0.1	0.495	0	Mono2	DDX17
0	-2.69146	0.022	0.417	0	Mono2	ARL4C
0	-3.51156	0.03	0.424	0	Mono2	GZMA
0	-0.395029	0.369	0.763	0	Mono2	MYL12B
0	-1.30031	0.093	0.485	0	Mono2	WIPF1
0	-1.70067	0.06	0.452	0	Mono2	MCUB
0	-1.19164	0.099	0.491	0	Mono2	PAXX
0	-1.36124	0.073	0.465	0	Mono2	BCAP31
0	-2.51174	0.025	0.417	0	Mono2	LBH
0	-2.09478	0.038	0.429	0	Mono2	STK17B
0	-2.07801	0.035	0.426	0	Mono2	FLNA
0	-2.37842	0.033	0.422	0	Mono2	EPB41
0	-3.0838	0.018	0.407	0	Mono2	RHOH
0	-0.513492	0.188	0.577	0	Mono2	ATP6V1G1
0	-1.40538	0.08	0.469	0	Mono2	FNBP1
0	-0.956708	0.121	0.509	0	Mono2	SP100
0	-0.305514	0.272	0.659	0	Mono2	NCL
0	-3.30314	0.015	0.402	0	Mono2	TRAC
0	-1.22321	0.101	0.487	0	Mono2	BIN2
0	-2.07996	0.039	0.425	0	Mono2	XBP1
0	-1.38895	0.078	0.463	0	Mono2	TMEM123
0	-1.60899	0.057	0.441	0	Mono2	IL16
0	-1.35784	0.088	0.472	0	Mono2	PRMT2
0	-2.62577	0.026	0.41	0	Mono2	SLFN5
0	-1.99315	0.051	0.434	0	Mono2	EML4
0	-2.081	0.039	0.421	0	Mono2	CD47
0	-1.66038	0.055	0.437	0	Mono2	NCOR1
0	-3.31237	0.014	0.395	0	Mono2	CXCR3
0	-0.622187	0.159	0.539	0	Mono2	LRRFIP1
0	-2.6615	0.024	0.403	0	Mono2	FCMR
0	-3.28278	0.013	0.392	0	Mono2	ZAP70
0	-1.58599	0.054	0.433	0	Mono2	KIF2A
0	-3.75045	0.013	0.392	0	Mono2	GZMM
0	-1.87544	0.081	0.457	0	Mono2	CD7
0	-0.524186	0.186	0.561	0	Mono2	ANAPC16
0	-0.656159	0.211	0.586	0	Mono2	ANXA1
0	-0.785082	0.134	0.509	0	Mono2	DAD1
0	-1.287	0.073	0.448	0	Mono2	AKAP13
0	-2.86641	0.02	0.394	0	Mono2	CAMK4
0	-1.7877	0.053	0.427	0	Mono2	PSIP1
0	-0.742087	0.139	0.513	0	Mono2	CALR
0	-0.812113	0.135	0.508	0	Mono2	CUTA
0	-0.773057	0.132	0.504	0	Mono2	NDUFB9
0	-2.34555	0.033	0.405	0	Mono2	PCED1B
0	-3.17959	0.065	0.437	0	Mono2	CCL5
0	-1.15251	0.086	0.457	0	Mono2	TMEM50A
0	-1.40465	0.068	0.439	0	Mono2	KTN1
0	-1.76778	0.042	0.412	0	Mono2	MT-ND6
0	-1.31034	0.078	0.447	0	Mono2	TECR
0	-3.38165	0.014	0.382	0	Mono2	TCF7
0	-1.97941	0.039	0.406	0	Mono2	RSRP1
0	-0.627475	0.153	0.52	0	Mono2	SPCS1
0	-2.96994	0.017	0.384	0	Mono2	CYFIP2
0	-3.04068	0.015	0.382	0	Mono2	S1PR4
0	-0.680306	0.147	0.513	0	Mono2	EIF4A2
0	-0.795073	0.125	0.491	0	Mono2	PSMB8
0	-0.390192	0.2	0.566	0	Mono2	TAGLN2
0	-0.420753	0.202	0.568	0	Mono2	APBB1IP
0	-0.958433	0.105	0.47	0	Mono2	DOCK8
0	-1.54032	0.066	0.43	0	Mono2	PDCD4
0	-1.26618	0.078	0.442	0	Mono2	ELF1
0	-0.997485	0.099	0.462	0	Mono2	HP1BP3
0	-1.83759	0.054	0.417	0	Mono2	DOCK10
0	-0.881032	0.114	0.477	0	Mono2	LCP2
0	-1.31262	0.077	0.44	0	Mono2	MBP
0	-2.08535	0.04	0.402	0	Mono2	AAK1
0	-3.0482	0.016	0.378	0	Mono2	PIM1
0	-0.545545	0.191	0.551	0	Mono2	UCP2
0	-0.639873	0.139	0.499	0	Mono2	SF3B2
0	-3.29659	0.013	0.372	0	Mono2	SIT1
0	-0.41597	0.522	0.881	0	Mono2	VIM
0	-2.14402	0.038	0.396	0	Mono2	ZBTB20
0	-1.67369	0.052	0.409	0	Mono2	CYTH1
0	-1.33148	0.065	0.421	0	Mono2	EIF5
0	-2.22311	0.039	0.394	0	Mono2	PARP8
0	-2.969	0.017	0.372	0	Mono2	OCIAD2
0	-2.36604	0.029	0.384	0	Mono2	IQGAP2
0	-0.447358	0.26	0.614	0	Mono2	SRGN
0	-0.266995	0.2	0.553	0	Mono2	ATP6V0E1
0	-1.22721	0.077	0.43	0	Mono2	SRSF11
0	-2.89384	0.016	0.369	0	Mono2	OPTN
0	-1.46137	0.064	0.416	0	Mono2	PPP1R2
0	-2.05261	0.035	0.387	0	Mono2	IRF1
0	-0.758568	0.118	0.47	0	Mono2	EZR
0	-2.15492	0.031	0.383	0	Mono2	CDKN1B
0	-2.72532	0.018	0.37	0	Mono2	SLC38A1
0	-1.97168	0.04	0.391	0	Mono2	ZC3HAV1
0	-1.47137	0.064	0.414	0	Mono2	SIGIRR
0	-2.28312	0.032	0.382	0	Mono2	GPR183
0	-0.527953	0.157	0.506	0	Mono2	ANXA11
0	-1.76283	0.049	0.397	0	Mono2	EMB
0	-0.943968	0.094	0.442	0	Mono2	ARL6IP1
0	-2.91405	0.015	0.362	0	Mono2	S1PR1
0	-1.27791	0.073	0.42	0	Mono2	UBXN4
0	-2.08413	0.036	0.382	0	Mono2	ARID4B
0	-2.07527	0.037	0.383	0	Mono2	GCC2
0	-1.79673	0.048	0.394	0	Mono2	TAPBP
0	-2.48777	0.025	0.371	0	Mono2	DENND2D
0	-0.941367	0.095	0.441	0	Mono2	TMBIM4
0	-1.68046	0.062	0.407	0	Mono2	RABGAP1L
0	-2.92942	0.018	0.363	0	Mono2	AQP3
0	2.99618	0.434	0.089	0	Mono2	SPI1
0	-1.12162	0.088	0.433	0	Mono2	RABAC1
0	-0.719669	0.117	0.461	0	Mono2	KHDRBS1
0	-0.867651	0.112	0.456	0	Mono2	ABRACL
0	-0.702693	0.117	0.46	0	Mono2	SRRM1
0	-1.61035	0.049	0.392	0	Mono2	NSD3
0	-1.40527	0.054	0.394	0	Mono2	IQGAP1
0	-3.63156	0.013	0.353	0	Mono2	TRBC1
0	-0.814567	0.11	0.449	0	Mono2	CHURC1
0	-1.54018	0.053	0.391	0	Mono2	BUB3
0	-1.43812	0.054	0.392	0	Mono2	MYCBP2
0	-2.02411	0.035	0.373	0	Mono2	MACF1
0	-0.489047	0.533	0.871	0	Mono2	FXYD5
0	-2.72398	0.021	0.359	0	Mono2	P2RY8
0	-0.692438	0.134	0.471	0	Mono2	CIB1
0	-1.95382	0.036	0.372	0	Mono2	FAM107B
0	-2.22551	0.033	0.369	0	Mono2	TTC39C
0	-2.91213	0.035	0.371	0	Mono2	CST7
0	-0.284334	0.186	0.521	0	Mono2	CDC37
0	-3.53523	0.029	0.364	0	Mono2	GZMK
0	-1.51041	0.055	0.389	0	Mono2	TPR
0	-1.45689	0.06	0.394	0	Mono2	TERF2IP
0	-0.886887	0.093	0.427	0	Mono2	THRAP3
0	-2.07636	0.033	0.367	0	Mono2	UTRN
0	-0.805654	0.096	0.43	0	Mono2	SRRM2
0	-1.62293	0.052	0.385	0	Mono2	SHISA5
0	-2.85274	0.018	0.351	0	Mono2	ITK
0	-0.516473	0.15	0.482	0	Mono2	ATP5IF1
0	-2.75966	0.019	0.351	0	Mono2	RORA
0	-2.13692	0.035	0.367	0	Mono2	TNRC6B
0	-0.294535	0.192	0.523	0	Mono2	HNRNPU
0	-2.00583	0.041	0.372	0	Mono2	PPP2R5C
0	-1.13201	0.076	0.407	0	Mono2	NDFIP1
0	-1.47932	0.062	0.392	0	Mono2	ATRX
0	-0.440674	0.155	0.485	0	Mono2	XRCC5
0	-1.64288	0.053	0.382	0	Mono2	ATM
0	-2.01425	0.047	0.376	0	Mono2	BCL2
0	-1.38644	0.053	0.381	0	Mono2	MCL1
0	1.24669	0.648	0.32	0	Mono2	HLA-DRB1
0	-3.3475	0.012	0.34	0	Mono2	PRKCQ-AS1
0	-1.28465	0.062	0.39	0	Mono2	IMP3
0	-0.993878	0.086	0.414	0	Mono2	MAT2B
0	-1.00906	0.101	0.429	0	Mono2	CTSC
0	-0.38425	0.174	0.501	0	Mono2	CAST
0	-1.33348	0.058	0.385	0	Mono2	USP15
0	-1.00129	0.08	0.407	0	Mono2	SCAF11
0	-1.44363	0.056	0.38	0	Mono2	VSIR
0	-0.996153	0.087	0.411	0	Mono2	TSTD1
0	-1.68478	0.041	0.364	0	Mono2	RNF149
0	-1.98265	0.034	0.357	0	Mono2	GLG1
0	-2.63561	0.021	0.344	0	Mono2	ICAM2
0	-1.46387	0.053	0.375	0	Mono2	ARHGAP30
0	-1.32195	0.061	0.383	0	Mono2	HSPA5
0	-1.04448	0.073	0.393	0	Mono2	SPCS2
0	-0.976671	0.08	0.4	0	Mono2	ARF6
0	-0.755156	0.117	0.437	0	Mono2	SH3KBP1
0	-0.742029	0.112	0.431	0	Mono2	PTP4A2
0	-1.22297	0.064	0.383	0	Mono2	CDC42SE1
0	-0.331847	0.178	0.496	0	Mono2	RAP1B
0	-2.10075	0.031	0.349	0	Mono2	AKNA
0	-0.99815	0.084	0.401	0	Mono2	OSBPL8
0	-1.00307	0.09	0.407	0	Mono2	SF3B1
0	-2.09829	0.026	0.341	0	Mono2	RCAN3
0	-3.06525	0.015	0.33	0	Mono2	OXNAD1
0	-1.23196	0.067	0.382	0	Mono2	RAD21
0	-1.12579	0.069	0.383	0	Mono2	DPP7
0	-2.79932	0.027	0.34	0	Mono2	CTSW
0	-1.50815	0.05	0.363	0	Mono2	RBM25
0	-1.77617	0.039	0.352	0	Mono2	RNF167
0	-0.717981	0.101	0.413	0	Mono2	DHRS7
0	-2.5558	0.021	0.332	0	Mono2	CDC25B
0	-1.45596	0.051	0.361	0	Mono2	PPP1R12A
0	-2.26772	0.022	0.332	0	Mono2	SPN
0	-0.514745	0.131	0.441	0	Mono2	TCF25
0	-2.57814	0.02	0.329	0	Mono2	PBXIP1
0	-1.85722	0.039	0.348	0	Mono2	LUC7L3
0	-2.35562	0.022	0.33	0	Mono2	RHOF
0	-1.90906	0.035	0.341	0	Mono2	STK38
0	-1.93412	0.037	0.343	0	Mono2	SPTAN1
0	-0.336798	0.159	0.464	0	Mono2	PSMB10
0	-2.72589	0.019	0.324	0	Mono2	THEMIS
0	-2.73511	0.02	0.325	0	Mono2	DDIT4
0	-1.19096	0.062	0.367	0	Mono2	RPN2
0	-1.7499	0.039	0.343	0	Mono2	DOK2
0	-1.29747	0.056	0.36	0	Mono2	PPIG
0	-0.562339	0.127	0.431	0	Mono2	FDFT1
0	-1.65626	0.043	0.347	0	Mono2	CYLD
0	-1.99301	0.03	0.333	0	Mono2	SYNRG
0	-1.50584	0.052	0.355	0	Mono2	ZRANB2
0	-1.56626	0.043	0.346	0	Mono2	CD46
0	-0.593513	0.114	0.417	0	Mono2	HNRNPA0
0	-2.80151	0.015	0.318	0	Mono2	CD6
0	-2.23557	0.028	0.331	0	Mono2	DGKA
0	-1.30153	0.039	0.341	0	Mono2	NEAT1
0	-1.96012	0.035	0.337	0	Mono2	PLSCR3
0	-0.747616	0.104	0.406	0	Mono2	PRDX2
0	-1.13277	0.063	0.365	0	Mono2	REEP5
0	-3.12547	0.015	0.316	0	Mono2	CD69
0	-1.1249	0.066	0.366	0	Mono2	SRSF10
0	-1.349	0.056	0.356	0	Mono2	STK10
0	-2.0327	0.026	0.326	0	Mono2	FNBP4
0	-1.99093	0.034	0.333	0	Mono2	TRADD
0	3.92033	0.341	0.043	0	Mono2	FSCN1
0	-1.28306	0.064	0.362	0	Mono2	PIK3R1
0	-2.77811	0.014	0.312	0	Mono2	PRKCQ
0	-1.15299	0.056	0.354	0	Mono2	RGCC
0	-2.77731	0.02	0.318	0	Mono2	PITPNC1
0	-1.92578	0.033	0.33	0	Mono2	SPSB3
0	-2.20623	0.025	0.322	0	Mono2	AKAP9
0	-1.17379	0.062	0.359	0	Mono2	BSG
0	-1.0307	0.098	0.394	0	Mono2	DPYD
0	-0.535105	0.56	0.856	0	Mono2	S100A4
0	-2.81923	0.017	0.312	0	Mono2	LEF1
0	-1.12043	0.068	0.363	0	Mono2	ARHGAP45
0	-1.54825	0.045	0.338	0	Mono2	ATP1A1
0	-3.13697	0.011	0.304	0	Mono2	SYTL1
0	-2.07747	0.027	0.32	0	Mono2	DIAPH1
0	-0.766954	0.083	0.375	0	Mono2	ACAP2
0	-0.398405	0.137	0.429	0	Mono2	CCDC85B
0	-0.955235	0.076	0.368	0	Mono2	LSM14A
0	-1.86684	0.033	0.324	0	Mono2	ASH1L
0	-1.26375	0.052	0.343	0	Mono2	BRD2
0	-2.5981	0.017	0.308	0	Mono2	TMC8
0	-1.68499	0.04	0.33	0	Mono2	USP34
0	-1.13513	0.063	0.353	0	Mono2	NR3C1
0	-1.0811	0.067	0.357	0	Mono2	DEF6
0	-2.49174	0.022	0.312	0	Mono2	MDFIC
0	-1.6406	0.044	0.333	0	Mono2	ARHGAP25
0	-2.28442	0.023	0.312	0	Mono2	PSMB8-AS1
0	-1.61798	0.044	0.332	0	Mono2	RASA3
0	-2.51799	0.026	0.314	0	Mono2	LYAR
0	-1.46466	0.043	0.33	0	Mono2	NME3
0	-0.426391	0.126	0.413	0	Mono2	JTB
0	-2.61678	0.016	0.302	0	Mono2	STAT4
0	-1.96755	0.035	0.32	0	Mono2	CLDND1
0	-0.648703	0.096	0.381	0	Mono2	EIF3A
0	-0.816251	0.091	0.376	0	Mono2	YPEL3
0	-0.645088	0.105	0.389	0	Mono2	DDX39B
0	-1.59295	0.042	0.326	0	Mono2	TSC22D4
0	-2.60797	0.015	0.299	0	Mono2	TAP1
0	-2.20747	0.021	0.305	0	Mono2	SLC2A3
0	-0.640403	0.099	0.382	0	Mono2	TRAM1
0	-2.22121	0.025	0.308	0	Mono2	SYNE1
0	-0.768165	0.09	0.372	0	Mono2	C9orf78
0	-2.05714	0.028	0.31	0	Mono2	ARHGEF3
0	-2.62112	0.018	0.3	0	Mono2	SEMA4D
0	-2.04264	0.028	0.31	0	Mono2	CHD2
0	-0.685901	0.102	0.383	0	Mono2	MZT2A
0	1.59347	0.425	0.144	0	Mono2	HLA-DQA1
0	-2.87373	0.013	0.294	0	Mono2	PTPN4
0	-1.11529	0.06	0.34	0	Mono2	NAP1L4
0	-0.455101	0.112	0.391	0	Mono2	CSK
0	-0.495773	0.125	0.404	0	Mono2	TGFB1
0	-0.395872	0.136	0.415	0	Mono2	PPP1R18
0	-0.639695	0.096	0.374	0	Mono2	UBE2B
0	-1.60601	0.036	0.314	0	Mono2	HMOX2
0	-1.09994	0.056	0.334	0	Mono2	FMNL1
0	-1.88509	0.031	0.309	0	Mono2	BPTF
0	-2.28306	0.021	0.299	0	Mono2	PPP3CC
0	-2.38538	0.018	0.296	0	Mono2	IKZF3
0	-2.27386	0.022	0.3	0	Mono2	RASAL3
0	-0.701088	0.089	0.366	0	Mono2	RNPS1
0	-1.94854	0.031	0.307	0	Mono2	MED10
0	-1.1255	0.053	0.329	0	Mono2	LMAN2
0	-0.769468	0.095	0.371	0	Mono2	FOXN3
0	-2.17055	0.022	0.298	0	Mono2	MYO1G
0	-2.80956	0.012	0.288	0	Mono2	ITGB7
0	-1.41956	0.045	0.32	0	Mono2	ORMDL1
0	-1.70251	0.038	0.313	0	Mono2	ANKRD11
0	-0.882198	0.072	0.347	0	Mono2	SELENOF
0	-0.909529	0.069	0.344	0	Mono2	M6PR
0	-2.92254	0.013	0.288	0	Mono2	PIK3IP1
0	-1.85611	0.031	0.305	0	Mono2	TUT4
0	-1.3979	0.043	0.317	0	Mono2	PRPF38B
0	-0.565982	0.093	0.367	0	Mono2	DDX18
0	-1.52841	0.039	0.313	0	Mono2	CFLAR
0	-0.904319	0.069	0.343	0	Mono2	DDX6
0	-3.39692	0.011	0.285	0	Mono2	CISH
0	-0.786011	0.08	0.354	0	Mono2	CD164
0	-2.1426	0.026	0.3	0	Mono2	CHD3
0	-2.68843	0.014	0.288	0	Mono2	CCR7
0	-3.05237	0.012	0.286	0	Mono2	AC119396.1
0	-1.24321	0.054	0.327	0	Mono2	NIPBL
0	-0.571634	0.103	0.376	0	Mono2	TAX1BP1
0	-0.550038	0.099	0.372	0	Mono2	OTUB1
0	-3.27405	0.011	0.284	0	Mono2	MAL
0	-2.29255	0.023	0.296	0	Mono2	BTN3A2
0	-2.63156	0.018	0.291	0	Mono2	SAMD3
0	-0.811649	0.084	0.357	0	Mono2	TAOK3
0	-0.966575	0.08	0.353	0	Mono2	GNG2
0	-1.52302	0.035	0.307	0	Mono2	NFKBIA
0	-2.09817	0.024	0.296	0	Mono2	LNPEP
0	-2.37258	0.02	0.292	0	Mono2	ADGRE5
0	-1.37164	0.046	0.317	0	Mono2	HDAC1
0	-1.20267	0.059	0.33	0	Mono2	TRIM22
0	-1.47318	0.044	0.315	0	Mono2	RASGRP2
0	-1.57526	0.041	0.312	0	Mono2	RSF1
0	-1.195	0.062	0.333	0	Mono2	TAF1D
0	-1.36966	0.05	0.32	0	Mono2	SSH2
0	-1.56508	0.042	0.311	0	Mono2	CCNDBP1
0	-2.38744	0.02	0.289	0	Mono2	GBP5
0	-0.663979	0.086	0.354	0	Mono2	PSMA5
0	-0.393121	0.112	0.38	0	Mono2	NOL7
0	-2.75856	0.012	0.28	0	Mono2	CD5
0	-1.41537	0.041	0.309	0	Mono2	TRABD
0	-0.466079	0.117	0.384	0	Mono2	SFPQ
0	-1.33589	0.046	0.313	0	Mono2	CAPN2
0	-1.57057	0.034	0.301	0	Mono2	TES
0	-0.994782	0.067	0.334	0	Mono2	TTC3
0	-2.38974	0.022	0.289	0	Mono2	ARID5B
0	-2.30554	0.019	0.286	0	Mono2	TMC6
0	-1.50818	0.036	0.302	0	Mono2	RASSF5
0	-1.30756	0.05	0.316	0	Mono2	HMGB2
0	-1.22435	0.05	0.315	0	Mono2	TRA2B
0	2.95412	0.356	0.091	0	Mono2	GSN
0	-0.842925	0.075	0.34	0	Mono2	HNRNPUL1
0	-0.874256	0.068	0.332	0	Mono2	AUP1
0	-1.82113	0.034	0.298	0	Mono2	SRPK2
0	-1.15334	0.06	0.324	0	Mono2	WNK1
0	-1.07628	0.063	0.327	0	Mono2	PRPF8
0	-1.31005	0.045	0.308	0	Mono2	PHF3
0	-0.814149	0.063	0.325	0	Mono2	PNRC2
0	-0.803045	0.08	0.342	0	Mono2	TAF15
0	-2.34755	0.022	0.284	0	Mono2	CBLB
0	-2.13868	0.024	0.286	0	Mono2	GRK6
0	-2.04246	0.022	0.284	0	Mono2	FGD3
0	-2.53608	0.022	0.284	0	Mono2	PDE3B
0	-1.2625	0.049	0.31	0	Mono2	TNFRSF14
0	-1.05605	0.056	0.317	0	Mono2	U2SURP
0	-1.30952	0.046	0.307	0	Mono2	GPBP1
0	-1.13518	0.058	0.319	0	Mono2	FLI1
0	-1.58654	0.035	0.296	0	Mono2	R3HDM4
0	-1.43617	0.039	0.299	0	Mono2	BTG2
0	-0.780186	0.075	0.335	0	Mono2	RPN1
0	-1.05265	0.061	0.321	0	Mono2	DDX46
0	-0.80713	0.079	0.339	0	Mono2	ELOVL5
0	-1.98736	0.033	0.293	0	Mono2	PRKCB
0	-2.26824	0.023	0.283	0	Mono2	NKTR
0	-1.70023	0.029	0.289	0	Mono2	RSBN1L
0	-1.35132	0.041	0.3	0	Mono2	SRPRA
0	-1.07005	0.057	0.316	0	Mono2	SF3A2
0	-1.56492	0.039	0.297	0	Mono2	TGFBR2
0	-2.60535	0.016	0.274	0	Mono2	CCNL1
0	-0.728787	0.077	0.335	0	Mono2	OCIAD1
0	-3.3138	0.018	0.276	0	Mono2	KLRB1
0	-1.1834	0.053	0.311	0	Mono2	FGFR1OP2
0	-3.07026	0.011	0.268	0	Mono2	PYHIN1
0	-1.22285	0.045	0.302	0	Mono2	CGGBP1
0	-1.17231	0.055	0.312	0	Mono2	SERINC1
0	-0.518229	0.092	0.349	0	Mono2	SCAMP2
0	-0.721481	0.08	0.337	0	Mono2	P4HB
0	-0.746683	0.073	0.329	0	Mono2	DDOST
0	-2.65894	0.014	0.27	0	Mono2	ABLIM1
0	-2.10842	0.02	0.276	0	Mono2	ESYT1
0	-2.92107	0.014	0.27	0	Mono2	KLF12
0	-0.568319	0.083	0.339	0	Mono2	SYNGR2
0	-0.838481	0.081	0.337	0	Mono2	ROCK1
0	-1.07368	0.059	0.315	0	Mono2	MYO1F
0	-1.81179	0.028	0.284	0	Mono2	GOLGA4
0	-2.0879	0.024	0.279	0	Mono2	RASA2
0	-1.03566	0.057	0.312	0	Mono2	BCLAF1
0	-2.20313	0.022	0.277	0	Mono2	KMT2A
0	-2.35214	0.018	0.273	0	Mono2	ITGAL
0	-2.5516	0.014	0.269	0	Mono2	AC004687.1
0	-0.699447	0.081	0.335	0	Mono2	PDIA6
0	-0.792579	0.071	0.325	0	Mono2	PPM1G
0	-1.13145	0.05	0.304	0	Mono2	TGOLN2
0	-0.80495	0.074	0.328	0	Mono2	DYNLT1
0	-1.67975	0.034	0.288	0	Mono2	CCM2
0	-3.03828	0.011	0.265	0	Mono2	TESPA1
0	-2.04158	0.028	0.282	0	Mono2	PAG1
0	-1.75867	0.03	0.283	0	Mono2	PIK3CD
0	-2.45044	0.018	0.271	0	Mono2	THEM4
0	-1.35918	0.046	0.299	0	Mono2	ST6GAL1
0	-2.15518	0.024	0.277	0	Mono2	PIK3R5
0	-1.81882	0.03	0.282	0	Mono2	ATF7IP
0	3.5336	0.298	0.047	0	Mono2	F13A1
0	-1.11386	0.049	0.299	0	Mono2	HMGN4
0	-1.27594	0.044	0.294	0	Mono2	JMJD1C
0	-1.58666	0.036	0.286	0	Mono2	ANKHD1
0	-1.64724	0.033	0.283	0	Mono2	CCDC107
0	-1.98467	0.025	0.274	0	Mono2	CDC42EP3
0	-2.179	0.024	0.273	0	Mono2	LRBA
0	-0.619792	0.086	0.335	0	Mono2	CSNK1A1
0	-1.29	0.052	0.301	0	Mono2	RBMS1
0	-2.82596	0.012	0.261	0	Mono2	TNIK
0	-3.46005	0.008	0.257	0	Mono2	PTGER2
0	3.77973	0.281	0.033	0	Mono2	HAMP
0	-0.955604	0.06	0.308	0	Mono2	PCM1
0	-0.565951	0.084	0.331	0	Mono2	PARP1
0	-0.771125	0.067	0.314	0	Mono2	ECH1
0	-1.67483	0.038	0.285	0	Mono2	PACS1
0	-1.62634	0.033	0.279	0	Mono2	BIRC6
0	-1.56619	0.035	0.281	0	Mono2	YTHDC1
0	-1.47682	0.035	0.28	0	Mono2	TMCO1
0	-2.01227	0.023	0.268	0	Mono2	ZNF292
0	-2.52413	0.014	0.259	0	Mono2	LDLRAP1
0	-0.802298	0.068	0.313	0	Mono2	ADAR
0	-0.806025	0.073	0.318	0	Mono2	ITSN2
0	-1.03765	0.058	0.303	0	Mono2	VPS13C
0	-1.65234	0.028	0.272	0	Mono2	LBR
0	-1.81321	0.029	0.273	0	Mono2	PHIP
0	-0.938029	0.06	0.304	0	Mono2	SRSF4
0	-0.666716	0.079	0.323	0	Mono2	ILF3
0	-0.557539	0.08	0.324	0	Mono2	SCAND1
0	-1.40776	0.039	0.283	0	Mono2	PIAS1
0	2.16517	0.543	0.3	0	Mono2	NPC2
0	-1.44383	0.036	0.279	0	Mono2	ZNF638
0	-1.84192	0.025	0.268	0	Mono2	CASP8
0	-1.20709	0.051	0.294	0	Mono2	ARPC5L
0	-1.52771	0.034	0.276	0	Mono2	TBRG1
0	-1.31196	0.039	0.281	0	Mono2	DNAJB1
0	1.94096	0.412	0.17	0	Mono2	HLA-DMA
0	2.46854	0.363	0.122	0	Mono2	LST1
0	-3.2337	0.007	0.248	0	Mono2	STMN3
0	-1.28211	0.041	0.282	0	Mono2	EAPP
0	-1.64072	0.031	0.271	0	Mono2	MIER1
0	-2.7536	0.015	0.255	0	Mono2	TRG-AS1
0	-0.988414	0.049	0.289	0	Mono2	WSB1
0	-1.50811	0.037	0.276	0	Mono2	XRN1
0	-1.5518	0.037	0.276	0	Mono2	TMEM173
0	-2.40119	0.016	0.255	0	Mono2	ATP2B4
0	-2.91741	0.01	0.249	0	Mono2	TRAT1
0	-1.05368	0.052	0.291	0	Mono2	WTAP
0	-1.70926	0.025	0.263	0	Mono2	CITED2
0	-1.42036	0.038	0.276	0	Mono2	SASH3
0	-0.623356	0.072	0.31	0	Mono2	IK
0	-1.17942	0.048	0.286	0	Mono2	SMAP1
0	-2.77284	0.015	0.253	0	Mono2	PDE7A
0	-0.792038	0.068	0.306	0	Mono2	GPS2
0	-1.55573	0.039	0.276	0	Mono2	MAML2
0	-1.14966	0.049	0.286	0	Mono2	VOPP1
0	-1.16453	0.045	0.281	0	Mono2	SMARCA2
0	-1.62959	0.036	0.272	0	Mono2	UBAC2
0	-1.13719	0.049	0.285	0	Mono2	TMEM243
0	-1.68153	0.028	0.263	0	Mono2	MESD
0	-2.02867	0.023	0.258	0	Mono2	NFATC3
0	-0.954275	0.056	0.291	0	Mono2	EIF5B
0	-1.24842	0.047	0.281	0	Mono2	MGAT4A
0	-1.69111	0.03	0.264	0	Mono2	TMEM35B
0	-1.5426	0.034	0.268	0	Mono2	KMT2C
0	-0.939305	0.056	0.29	0	Mono2	SS18L2
0	-0.848541	0.066	0.3	0	Mono2	JPT1
0	-1.83719	0.024	0.257	0	Mono2	TTC17
0	-1.68921	0.028	0.261	0	Mono2	BAZ1A
0	-2.00208	0.022	0.255	0	Mono2	TMX4
0	-1.53519	0.04	0.273	0	Mono2	APOBEC3G
0	-1.01067	0.05	0.283	0	Mono2	IRF9
0	-0.503006	0.072	0.305	0	Mono2	HERPUD1
0	-1.39392	0.042	0.274	0	Mono2	BBX
0	-0.704969	0.072	0.304	0	Mono2	PRPF40A
0	-0.794754	0.063	0.295	0	Mono2	CTSD
0	-1.03285	0.064	0.296	0	Mono2	SORL1
0	-1.58551	0.031	0.262	0	Mono2	PNN
0	-3.27519	0.01	0.241	0	Mono2	PRF1
0	-1.93127	0.024	0.254	0	Mono2	CCDC18-AS1
0	-1.69293	0.027	0.257	0	Mono2	TMED4
0	-1.57922	0.031	0.261	0	Mono2	CNPY2
0	-1.22922	0.042	0.272	0	Mono2	ATP2B1
0	-1.47667	0.033	0.263	0	Mono2	LRP10
0	-1.45532	0.036	0.266	0	Mono2	GGNBP2
0	-0.843305	0.061	0.291	0	Mono2	TAF7
0	-2.43804	0.015	0.245	0	Mono2	ORAI1
0	-2.59046	0.014	0.244	0	Mono2	RBBP6
0	-2.81929	0.011	0.241	0	Mono2	GRAP2
0	-3.37344	0.007	0.237	0	Mono2	CD40LG
0	-1.03971	0.047	0.275	0	Mono2	PRPF4B
0	-1.19216	0.044	0.272	0	Mono2	TMEM179B
0	-1.66132	0.029	0.257	0	Mono2	DHX36
0	-1.60946	0.034	0.262	0	Mono2	GIMAP2
0	-1.85358	0.023	0.251	0	Mono2	OGA
0	-1.72524	0.028	0.256	0	Mono2	SERINC3
0	-0.808264	0.061	0.289	0	Mono2	HIST1H1E
0	-0.89072	0.068	0.296	0	Mono2	CD4
0	-2.79509	0.01	0.238	0	Mono2	CCDC88C
0	-1.3427	0.037	0.264	0	Mono2	LMBRD1
0	-3.72712	0.027	0.254	0	Mono2	NKG7
0	-1.68508	0.03	0.257	0	Mono2	IFNAR2
0	-0.896544	0.06	0.287	0	Mono2	TBC1D5
0	-3.22804	0.008	0.235	0	Mono2	SCML4
0	-2.85729	0.009	0.236	0	Mono2	GATA3
0	-0.981446	0.058	0.285	0	Mono2	SLTM
0	-1.00887	0.048	0.274	0	Mono2	SNHG7
0	-1.35875	0.041	0.267	0	Mono2	ARHGAP9
0	-1.88673	0.025	0.251	0	Mono2	SMG1
0	-1.26138	0.047	0.272	0	Mono2	GBP2
0	-3.13624	0.008	0.233	0	Mono2	SLAMF1
0	-3.40033	0.008	0.233	0	Mono2	ANXA2R
0	-1.51208	0.033	0.258	0	Mono2	RAPGEF6
0	-1.40327	0.034	0.259	0	Mono2	HIST1H1D
0	-1.03972	0.054	0.278	0	Mono2	CCND2
0	-1.18073	0.043	0.267	0	Mono2	RSRC2
0	-1.63201	0.03	0.254	0	Mono2	ZBTB38
0	1.35879	0.432	0.208	0	Mono2	HLA-DRB5
0	-2.0284	0.021	0.245	0	Mono2	ST3GAL1
0	-2.54904	0.017	0.241	0	Mono2	SERINC5
0	-1.0322	0.06	0.284	0	Mono2	ELMO1
0	-0.833362	0.059	0.283	0	Mono2	STAG2
0	-0.944185	0.056	0.279	0	Mono2	CTDSP1
0	-1.03835	0.049	0.272	0	Mono2	SENP6
0	-1.56206	0.03	0.253	0	Mono2	CEP350
0	-1.70909	0.026	0.249	0	Mono2	RBM6
0	-1.73853	0.027	0.25	0	Mono2	MRFAP1L1
0	-1.6367	0.026	0.249	0	Mono2	UPF2
0	-2.00861	0.024	0.247	0	Mono2	KANSL1
0	-1.04473	0.05	0.272	0	Mono2	H1FX
0	-3.32104	0.008	0.23	0	Mono2	SH2D2A
0	-1.05267	0.049	0.27	0	Mono2	SDHA
0	-1.99297	0.022	0.243	0	Mono2	PHF1
0	-1.65428	0.027	0.248	0	Mono2	KDM5A
0	-1.15808	0.042	0.263	0	Mono2	DYNC1H1
0	-2.4065	0.017	0.238	0	Mono2	LINC01138
0	-3.2527	0.014	0.235	0	Mono2	DUSP2
0	-1.06612	0.053	0.273	0	Mono2	NOP58
0	-0.935428	0.053	0.273	0	Mono2	PRKDC
0	-1.79096	0.026	0.246	0	Mono2	PHC3
0	-1.93492	0.022	0.242	0	Mono2	SHFL
0	-2.73201	0.011	0.231	0	Mono2	IL27RA
0	-1.44535	0.033	0.252	0	Mono2	TLK1
0	-1.5641	0.034	0.253	0	Mono2	CCSER2
0	-1.79077	0.025	0.244	0	Mono2	PTPRA
0	-1.06048	0.046	0.264	0	Mono2	TNFRSF1B
0	-1.35472	0.031	0.249	0	Mono2	SLC3A2
0	-3.09918	0.01	0.228	0	Mono2	KLRG1
0	-1.11648	0.045	0.262	0	Mono2	RBM4
0	-1.49197	0.032	0.249	0	Mono2	NEMF
0	-2.40396	0.013	0.23	0	Mono2	C16orf54
0	-2.31674	0.019	0.236	0	Mono2	OGT
0	-1.16007	0.038	0.254	0	Mono2	REST
0	-1.65422	0.029	0.245	0	Mono2	THOC3
0	-2.5455	0.014	0.23	0	Mono2	MYC
0	-2.34012	0.017	0.232	0	Mono2	SH3BP5
0	-1.11446	0.044	0.259	0	Mono2	TEX264
0	-1.06501	0.044	0.259	0	Mono2	CRLF3
0	-2.02689	0.022	0.237	0	Mono2	KAT6A
0	-1.77911	0.028	0.243	0	Mono2	DNAJC1
0	-1.20361	0.039	0.254	0	Mono2	ACTN4
0	-1.63163	0.027	0.241	0	Mono2	GPATCH8
0	-2.58088	0.015	0.228	0	Mono2	CDC14A
0	-3.33782	0.007	0.22	0	Mono2	AC006369.1
0	-1.82325	0.023	0.236	0	Mono2	RGS14
0	-1.01122	0.04	0.253	0	Mono2	TMED9
0	-1.82873	0.028	0.241	0	Mono2	ATXN1
0	-1.49395	0.033	0.246	0	Mono2	USP3
0	-2.01112	0.018	0.23	0	Mono2	NLRP1
0	-1.26001	0.044	0.256	0	Mono2	RUNX1
0	-1.87739	0.024	0.236	0	Mono2	ARAP2
0	-1.09582	0.045	0.256	0	Mono2	TIAL1
0	-1.4858	0.029	0.24	0	Mono2	FRYL
0	-1.3297	0.038	0.249	0	Mono2	UBE3A
0	1.55952	0.952	0.741	0	Mono2	CD74
0	-1.68876	0.024	0.234	0	Mono2	DNAJB14
0	-1.20085	0.045	0.255	0	Mono2	FKBP5
0	-1.16613	0.044	0.254	0	Mono2	SETX
0	-1.66233	0.027	0.237	0	Mono2	PUM2
0	-1.39543	0.034	0.244	0	Mono2	DGKZ
0	-1.34847	0.032	0.242	0	Mono2	EGLN2
0	-1.3881	0.031	0.24	0	Mono2	CHD1
0	-2.32602	0.014	0.223	0	Mono2	SFXN1
0	-1.66597	0.026	0.235	0	Mono2	ZNF24
0	-1.23153	0.036	0.244	0	Mono2	SDF4
0	-1.46033	0.029	0.237	0	Mono2	ELF2
0	-1.81016	0.022	0.229	0	Mono2	PTPN7
0	-1.58714	0.026	0.233	0	Mono2	DAXX
0	2.67189	0.26	0.053	0	Mono2	TREM2
0	-1.98552	0.022	0.229	0	Mono2	UPP1
0	-2.59872	0.016	0.223	0	Mono2	ANK3
0	-1.92303	0.023	0.23	0	Mono2	SVIP
0	-1.64542	0.028	0.235	0	Mono2	ZNRD1
0	-1.35781	0.033	0.24	0	Mono2	PSTPIP1
0	-1.30006	0.039	0.245	0	Mono2	AC092821.3
0	-2.94551	0.008	0.214	0	Mono2	RASGRP1
0	-1.24301	0.036	0.242	0	Mono2	SEC11C
0	-3.31062	0.008	0.214	0	Mono2	PIM2
0	-2.21099	0.015	0.22	0	Mono2	CLK1
0	-1.57348	0.028	0.233	0	Mono2	MAD1L1
0	-2.21048	0.015	0.22	0	Mono2	TSPAN14
0	-1.27545	0.034	0.239	0	Mono2	RNF216
0	-1.3282	0.033	0.238	0	Mono2	ERICH1
0	-1.51913	0.03	0.235	0	Mono2	CNTRL
0	-2.05066	0.018	0.222	0	Mono2	KCNAB2
0	-1.70279	0.027	0.231	0	Mono2	CD28
0	-2.08236	0.018	0.222	0	Mono2	TNFSF10
0	-1.69592	0.025	0.229	0	Mono2	NSD1
0	-1.8107	0.02	0.223	0	Mono2	CYBC1
0	-2.68892	0.01	0.213	0	Mono2	CD82
0	-1.92494	0.022	0.224	0	Mono2	AC243960.1
0	-2.54593	0.017	0.219	0	Mono2	CASK
0	-3.37336	0.006	0.208	0	Mono2	LY9
0	-2.83171	0.01	0.212	0	Mono2	SLFN12L
0	-1.92356	0.019	0.22	0	Mono2	MFSD10
0	-1.62815	0.023	0.224	0	Mono2	ZNF800
0	-1.97511	0.024	0.225	0	Mono2	ZCCHC7
0	-3.5171	0.009	0.21	0	Mono2	HOPX
0	-1.54654	0.025	0.225	0	Mono2	NIN
0	-1.76608	0.024	0.224	0	Mono2	HERC1
0	1.53697	0.276	0.077	0	Mono2	CD14
0	-2.20411	0.016	0.214	0	Mono2	SP140
0	-1.4066	0.031	0.229	0	Mono2	PTPN1
0	-2.14185	0.015	0.212	0	Mono2	RSBN1
0	-1.93395	0.018	0.215	0	Mono2	TAP2
0	-2.3178	0.015	0.212	0	Mono2	HIVEP2
0	-2.40837	0.012	0.209	0	Mono2	PCSK7
0	-2.78685	0.01	0.207	0	Mono2	SH2D1A
0	-2.10802	0.021	0.217	0	Mono2	PIP4K2A
0	-1.91992	0.021	0.217	0	Mono2	IRF3
0	-2.27158	0.012	0.208	0	Mono2	MARCKSL1
0	-2.60066	0.012	0.208	0	Mono2	ERN1
0	-1.61412	0.024	0.219	0	Mono2	BDP1
0	-3.02706	0.007	0.202	0	Mono2	NLRC3
0	-1.88002	0.021	0.214	0	Mono2	STT3B
0	-2.00904	0.019	0.211	0	Mono2	INPP4A
0	-1.77504	0.02	0.212	0	Mono2	BLOC1S4
0	-2.54846	0.014	0.206	0	Mono2	LINC01934
0	-1.51645	0.021	0.212	0	Mono2	PDE4B
0	-1.62782	0.023	0.214	0	Mono2	CELF1
0	-2.42087	0.014	0.205	0	Mono2	NUCB2
0	-1.9864	0.02	0.21	0	Mono2	CNST
0	-2.04976	0.019	0.209	0	Mono2	RNF19A
0	-1.78744	0.019	0.208	0	Mono2	ATF6B
0	-2.55754	0.014	0.203	0	Mono2	PCNX1
0	2.27404	0.264	0.078	0	Mono2	CD68
0	-3.28096	0.006	0.191	0	Mono2	FAM102A
0	-2.84802	0.009	0.193	0	Mono2	MLLT3
0	3.39024	0.235	0.051	0	Mono2	IL18
0	-3.15125	0.007	0.19	0	Mono2	GPR174
0	-2.64559	0.009	0.191	0	Mono2	SLC44A2
0	3.57697	0.212	0.031	0	Mono2	SCIN
0	-2.44553	0.01	0.191	0	Mono2	TRAF1
0	1.35322	0.389	0.209	0	Mono2	HLA-DQB1
0	-3.02381	0.007	0.186	0	Mono2	SHISAL2A
0	-2.62255	0.01	0.189	0	Mono2	TRANK1
0	-2.95928	0.007	0.186	0	Mono2	CHST12
0	-2.9253	0.007	0.185	0	Mono2	TBCC
0	1.84474	0.262	0.084	0	Mono2	MS4A6A
0	2.7098	0.273	0.107	0	Mono2	LGALS9
0	3.12206	0.196	0.031	0	Mono2	SELENOP
0	0.896031	0.252	0.087	0	Mono2	LYZ
0	2.51896	0.259	0.102	0	Mono2	PTMS
0	2.01657	0.234	0.077	0	Mono2	CYBB
0	2.23254	0.239	0.083	0	Mono2	MEF2C
0	2.73414	0.219	0.064	0	Mono2	LY86
0	3.5471	0.184	0.031	0	Mono2	GATM
0	2.96776	0.204	0.052	0	Mono2	MARCKS
0	2.12172	0.499	0.352	0	Mono2	CHCHD10
0	3.09558	0.185	0.041	0	Mono2	CSTA
0	3.00187	0.205	0.061	0	Mono2	CYFIP1
0	2.60365	0.209	0.066	0	Mono2	RAB31
0	1.95645	0.434	0.295	0	Mono2	IFITM3
0	2.7781	0.189	0.054	0	Mono2	ALDH2
0	2.17801	0.446	0.311	0	Mono2	YWHAH
0	2.83004	0.176	0.041	0	Mono2	FCGR1A
0	-1.76223	0.857	0.991	0	Mono2	B2M
0	2.43364	0.656	0.542	0	Mono2	TUBA1B
0	3.19758	0.145	0.034	0	Mono2	HNMT
0	3.17053	0.132	0.022	0	Mono2	MARCO
0	3.39405	0.132	0.024	0	Mono2	CLEC9A
0	4.05116	0.112	0.013	0	Mono2	AL031056.1
0	3.74386	0.118	0.019	0	Mono2	CCND1
0	1.1617	0.656	0.755	0	Mono2	RHOA
0	1.99721	0.111	0.022	0	Mono2	SPP1
0	3.61889	0.108	0.022	0	Mono2	DAB2
0	3.1016	0.111	0.026	0	Mono2	GPR34
0	0.929964	0.733	0.818	0	Mono2	OAZ1
0	3.56967	0.103	0.019	0	Mono2	BHLHE41
0	1.03248	0.711	0.786	0	Mono2	SLC25A6
0	1.78904	0.518	0.443	0	Mono2	RAC1
0	1.4405	0.631	0.703	0	Mono2	CALM2
0	3.52959	0.085	0.015	0	Mono2	HPGDS
0	1.22383	0.702	0.76	0	Mono2	ARPC3
0	1.61542	0.674	0.617	0	Mono2	NME2
0	0.767481	0.822	0.876	0	Mono2	RPL4
0	4.21514	0.06	0.006	0	Mono2	LINC01736
0	2.70223	0.977	0.923	0	Mono2	FTL
0	0.696577	0.842	0.894	0	Mono2	PABPC1
0	2.15789	0.981	0.929	0	Mono2	FTH1
0	1.68545	0.764	0.719	0	Mono2	GABARAP
0	0.952631	0.838	0.875	0	Mono2	EEF1G
0	0.751243	0.872	0.904	0	Mono2	EEF1B2
0	0.648811	0.889	0.918	0	Mono2	RPL22
0	1.25807	0.758	0.784	0	Mono2	S100A11
0	0.612681	0.891	0.917	0	Mono2	RPL35
0	0.992543	0.984	0.959	0	Mono2	TPT1
0	0.608521	0.99	0.965	0	Mono2	RPLP1
0	0.474227	0.986	0.962	0	Mono2	RPS8
0	0.540417	0.978	0.955	0	Mono2	RPS23
0	0.612722	0.903	0.926	0	Mono2	NACA
0	0.965423	0.861	0.882	0	Mono2	ATP5F1E
0	0.481412	0.974	0.954	0	Mono2	RPS3A
0	0.584054	0.901	0.921	0	Mono2	RPS9
0	0.324854	0.993	0.973	0	Mono2	RPL10
0	0.67305	0.968	0.949	0	Mono2	RPL26
0	0.421463	0.972	0.953	0	Mono2	RPL18A
0	0.842035	0.884	0.902	0	Mono2	RPL37A
0	0.825433	0.98	0.962	0	Mono2	TMSB4X
0	1.56045	0.776	0.759	0	Mono2	YBX1
0	0.566148	0.969	0.952	0	Mono2	RPS13
0	0.603264	0.967	0.951	0	Mono2	RPL12
0	0.565554	0.995	0.98	0	Mono2	EEF1A1
0	0.93682	0.988	0.973	0	Mono2	ACTB
0	0.534207	0.961	0.947	0	Mono2	RPL29
0	0.507804	0.963	0.949	0	Mono2	RPL37
0	0.902665	0.966	0.952	0	Mono2	RPS24
0	0.501209	0.966	0.953	0	Mono2	RPS4X
0	0.601699	0.958	0.946	0	Mono2	RPS2
0	0.484465	0.966	0.955	0	Mono2	TMSB10
0	0.666638	0.952	0.942	0	Mono2	RPLP0
0	0.62143	0.924	0.933	0	Mono2	RPL21
0	0.440018	0.953	0.945	0	Mono2	RPL8
0	0.624004	0.953	0.946	0	Mono2	RPS6
0	1.18739	0.909	0.903	0	Mono2	GAPDH
0	0.887961	0.918	0.921	0	Mono2	RPL15
0	0.892547	0.91	0.912	0	Mono2	RPL36A
0	0.560797	0.94	0.941	0	Mono2	RPL5
4.48920528031516e-308	-2.86012	0.007	0.184	1.05702827530301e-303	Mono2	KCNA3
5.31017301746827e-308	-1.73959	0.021	0.21	1.25033333869308e-303	Mono2	MAN1A2
8.91164255051622e-308	-1.51041	0.027	0.223	2.09833535494455e-303	Mono2	RNF126
1.60515311887575e-307	-3.30388	0.006	0.18	3.77949353370484e-303	Mono2	TMEM204
1.91181158536991e-307	-3.07409	0.007	0.183	4.501551558912e-303	Mono2	FKBP11
2.2735567617615e-307	-0.822172	0.059	0.28	5.35331675124364e-303	Mono2	YY1
2.44000307491121e-307	-0.395911	0.514	0.86	5.74523124018594e-303	Mono2	HSPA8
2.66961105849657e-307	-0.488452	0.1	0.352	6.28586619833601e-303	Mono2	HNRNPR
3.31136165816053e-307	-0.929024	0.052	0.268	7.79693216030478e-303	Mono2	ANAPC5
8.55987822316296e-307	-0.339986	0.134	0.412	2.01550892642595e-302	Mono2	H2AFV
8.94352579503945e-307	-2.84014	0.008	0.184	2.10584258369999e-302	Mono2	RUNX3
1.30505252340501e-306	-1.26132	0.036	0.237	3.07287667160943e-302	Mono2	SNRNP200
1.90783165932727e-306	-0.701471	0.072	0.301	4.49218042505198e-302	Mono2	SP110
2.14439297341466e-306	-1.18475	0.035	0.236	5.04918769520216e-302	Mono2	IL17RA
2.96365271787065e-306	-0.156805	0.223	0.561	6.97821668949824e-302	Mono2	ZFP36L1
5.38826158446084e-306	-0.341326	0.116	0.381	1.26872007267715e-301	Mono2	RBM8A
7.74589232546782e-306	-2.00146	0.018	0.203	1.82384780695465e-301	Mono2	KDM4C
8.76003919821538e-306	-1.20771	0.042	0.247	2.06263882961179e-301	Mono2	NFATC2
1.44711888501775e-305	-1.0253	0.047	0.257	3.4073861266628e-301	Mono2	GPRIN3
6.17835033657582e-305	-3.47887	0.006	0.179	1.45475437025014e-300	Mono2	IL2RB
7.91008582691014e-305	-0.286486	0.14	0.423	1.86250880880426e-300	Mono2	SNRPG
7.99055503987056e-305	0.47992	0.919	0.934	1.88145608968792e-300	Mono2	RACK1
1.02806629443919e-304	-1.33429	0.036	0.236	2.42068489688651e-300	Mono2	PPHLN1
1.1537647399052e-304	0.697523	0.807	0.875	2.71665445658079e-300	Mono2	EEF2
1.56829582237878e-304	-0.698735	0.081	0.316	3.69270934337308e-300	Mono2	CLEC2B
2.42758824755831e-304	-2.60978	0.01	0.187	5.71599928770079e-300	Mono2	TTC14
4.55140267339657e-304	-0.302502	0.387	0.793	1.07167327347796e-299	Mono2	HNRNPA2B1
1.2275266047198e-303	-1.10402	0.038	0.24	2.89033414347325e-299	Mono2	ACIN1
4.49757397329583e-303	-1.07566	0.036	0.236	1.05899876775224e-298	Mono2	CEBPZ
7.27294446512895e-303	-2.0378	0.017	0.199	1.71248750375926e-298	Mono2	PLAC8
8.49976189972456e-303	-1.79643	0.024	0.212	2.00135393690914e-298	Mono2	MED15
8.80008201485056e-303	-2.05768	0.018	0.202	2.07206731121671e-298	Mono2	MBD5
9.7420630883367e-303	-1.5436	0.024	0.213	2.29386617477976e-298	Mono2	CRYBG1
2.48369235335868e-302	-2.13942	0.015	0.197	5.84810201521835e-298	Mono2	CEP85L
2.7625614360394e-302	-2.8711	0.007	0.181	6.50472715729837e-298	Mono2	SLAMF6
2.9529774848584e-302	-1.92093	0.018	0.201	6.9530807858476e-298	Mono2	ZBTB7A
2.17739699749561e-301	-1.33574	0.03	0.224	5.12689897030316e-297	Mono2	SECISBP2
3.93067551638511e-301	-1.06995	0.045	0.251	9.25516857088038e-297	Mono2	CCNH
4.34111757886671e-301	-0.798222	0.062	0.282	1.02215954511995e-296	Mono2	ADH5
1.16853831327697e-300	0.419444	0.952	0.95	2.75144031244196e-296	Mono2	RPL6
1.43068485441049e-300	-1.03758	0.042	0.246	3.36869055819493e-296	Mono2	CNPPD1
1.52117356137766e-300	-0.21759	0.172	0.478	3.58175526761983e-296	Mono2	XRCC6
1.52129082343189e-300	-2.29055	0.013	0.191	3.58203137285274e-296	Mono2	PRDM1
1.55055947034691e-300	2.33394	0.135	0.038	3.65094732887884e-296	Mono2	C3
1.68190646020001e-300	-0.517317	0.081	0.316	3.96021695118694e-296	Mono2	MRPS34
4.18282242719919e-300	-1.40553	0.028	0.221	9.84887368708322e-296	Mono2	RNF125
5.77759242945834e-300	-2.18608	0.017	0.199	1.36039191344026e-295	Mono2	CYTOR
7.9737479233305e-300	-0.40985	0.499	0.862	1.8774986860274e-295	Mono2	H3F3B
2.60240932223161e-299	-0.65503	0.071	0.296	6.12763299012656e-295	Mono2	TMOD3
3.61812652031706e-299	3.48185	0.093	0.02	8.51924070473854e-295	Mono2	RAB13
3.85226610646882e-299	-1.7291	0.021	0.206	9.0705457742915e-295	Mono2	BAZ2A
9.42439211443945e-299	-0.167102	0.171	0.473	2.21906736726591e-294	Mono2	DEK
2.15041374577635e-298	-3.54774	0.004	0.173	5.06336420580498e-294	Mono2	LINC02273
2.87087034807472e-298	-0.239578	0.182	0.493	6.75975132157674e-294	Mono2	TRAPPC1
1.61280576667094e-297	-2.28577	0.014	0.192	3.7975124582034e-293	Mono2	ZEB1
1.81322805913264e-297	-1.90488	0.022	0.206	4.26942678803371e-293	Mono2	FTX
1.92240539550729e-297	2.9413	0.076	0.013	4.52649574426146e-293	Mono2	APOC2
1.94088003997886e-297	-1.84068	0.019	0.202	4.56999614213421e-293	Mono2	ASF1A
2.42124058661e-297	-0.935056	0.05	0.259	5.70105308523191e-293	Mono2	SNRNP70
2.54227623521897e-297	-1.61915	0.028	0.217	5.98604362344659e-293	Mono2	CNOT6L
3.47287429261638e-297	-2.66666	0.009	0.182	8.17722980939454e-293	Mono2	SNHG25
5.06765310728211e-297	-1.30415	0.034	0.229	1.19322960064064e-292	Mono2	SSBP4
1.2852470324225e-296	-1.55534	0.027	0.216	3.02624266254202e-292	Mono2	PXN
1.5639710133143e-296	-1.61978	0.019	0.201	3.68252614794984e-292	Mono2	SCAMP3
2.18947005874942e-296	-1.94598	0.019	0.201	5.1553262003314e-292	Mono2	CARD11
5.19349799861692e-296	3.32418	0.1	0.023	1.22286103875434e-291	Mono2	PYGL
1.34142967684921e-295	-1.36897	0.035	0.229	3.15853031710914e-291	Mono2	CHST11
1.47693434734142e-295	-1.20933	0.035	0.23	3.47758961425012e-291	Mono2	SPCS3
1.64477632902553e-295	-0.794598	0.061	0.276	3.87279034432351e-291	Mono2	HM13
2.24110146370362e-295	-0.176312	0.329	0.719	5.27689750643654e-291	Mono2	LSP1
3.81266386524768e-295	-1.45854	0.024	0.209	8.97729833711218e-291	Mono2	ZNF217
6.41281125297303e-295	-0.23403	0.268	0.623	1.50996053762503e-290	Mono2	ITGB2
7.29518010839433e-295	-2.18093	0.013	0.189	1.71772310832253e-290	Mono2	C12orf65
1.62082059288416e-294	-1.8114	0.019	0.2	3.81638416800504e-290	Mono2	ABT1
2.50694261095534e-294	-0.275852	0.273	0.637	5.90284707175544e-290	Mono2	APRT
2.59658731978719e-294	2.58003	0.194	0.075	6.11392450317093e-290	Mono2	CALHM6
4.24488489867805e-294	-0.72143	0.064	0.281	9.99500598242735e-290	Mono2	STAT3
4.45031775768052e-294	-1.29125	0.032	0.224	1.04787181922346e-289	Mono2	AKIRIN1
4.465738266099e-294	-0.235375	0.197	0.51	1.05150273213567e-289	Mono2	H2AFZ
5.44184048950842e-294	-0.387355	0.114	0.37	1.28133576165965e-289	Mono2	EWSR1
5.74222907096223e-294	-0.246185	0.252	0.603	1.35206525704877e-289	Mono2	CIRBP
5.83937924017602e-294	-1.0815	0.041	0.241	1.37494023589185e-289	Mono2	NFKB1
1.0480440788356e-293	-0.725249	0.059	0.273	2.46772458802629e-289	Mono2	G3BP2
1.28959644356348e-293	-2.56689	0.011	0.185	3.03648378601456e-289	Mono2	C5orf56
9.6745686608122e-293	-1.0621	0.045	0.247	2.27797393687484e-288	Mono2	RTF1
2.30908324431001e-292	-1.20001	0.045	0.246	5.43696740705235e-288	Mono2	CCDC91
2.34724584836119e-292	-1.86806	0.019	0.199	5.52682507455125e-288	Mono2	KIAA0040
6.3693909873942e-292	-0.346853	0.109	0.361	1.49973680189184e-287	Mono2	SRSF2
4.74901136166749e-291	-1.06363	0.043	0.242	1.11820221521823e-286	Mono2	OFD1
1.01238834289831e-290	-0.571727	0.14	0.405	2.38376959218836e-286	Mono2	LPP
3.93513718113636e-290	-1.49234	0.026	0.211	9.26567400670368e-286	Mono2	USP47
5.61371840984283e-290	-2.83069	0.007	0.176	1.32180613678159e-285	Mono2	RASSF7
9.14538094685104e-290	-0.298606	0.132	0.399	2.15337139774555e-285	Mono2	PET100
1.21431706851821e-289	-0.984514	0.046	0.248	2.85923096953297e-285	Mono2	CRBN
1.26404475036264e-289	-0.839166	0.055	0.264	2.97631976920387e-285	Mono2	NUCB1
1.50153997953182e-289	-1.43085	0.028	0.214	3.53552603580561e-285	Mono2	TUBB4B
1.58860009293265e-289	-2.27044	0.012	0.184	3.74051777881922e-285	Mono2	TMEM259
2.27980744180017e-289	-1.40346	0.032	0.222	5.36803460246267e-285	Mono2	ADAM10
4.50775613870659e-289	-0.18193	0.149	0.43	1.06139626041985e-284	Mono2	TCEA1
5.4032531726509e-289	-0.73108	0.065	0.281	1.27224999203238e-284	Mono2	ZNF207
6.83419235874559e-289	-2.29891	0.017	0.192	1.60917893279024e-284	Mono2	SIK3
4.53969896516792e-288	-1.5244	0.022	0.203	1.06891751833844e-283	Mono2	RNF145
1.64324723195161e-287	-0.31426	0.322	0.699	3.86918993235327e-283	Mono2	GPSM3
2.78705117865961e-287	-2.39083	0.012	0.183	6.56239070527193e-283	Mono2	ERAP2
6.78598249075944e-287	-2.97421	0.006	0.171	1.59782743727422e-282	Mono2	TNFRSF25
9.57080572919935e-287	-1.44865	0.029	0.214	2.25354191699728e-282	Mono2	HERC4
1.08002127037321e-286	-0.858989	0.067	0.283	2.54301808322075e-282	Mono2	DOCK2
4.16102792190746e-286	-1.2155	0.034	0.224	9.79755634492331e-282	Mono2	RNF166
1.00096509147884e-285	-2.4844	0.008	0.175	2.35687240439607e-281	Mono2	NUP210
1.33632504770733e-285	-0.531744	0.081	0.307	3.14651095733168e-281	Mono2	RTN4
2.94474322397219e-285	-0.432987	0.103	0.348	6.93369239516493e-281	Mono2	AIP
3.1033381207999e-285	-2.1746	0.015	0.187	7.30711993923545e-281	Mono2	RICTOR
5.02010534930854e-285	-1.14366	0.038	0.231	1.18203400554819e-280	Mono2	PRRC2B
5.22148308932576e-285	-2.72089	0.01	0.177	1.22945040821264e-280	Mono2	BACH2
6.19125814140506e-285	-1.48336	0.025	0.206	1.45779364197524e-280	Mono2	PHF14
6.72152613430467e-285	-0.168664	0.268	0.629	1.58265054358338e-280	Mono2	HNRNPK
8.84003091654608e-285	-0.981366	0.041	0.236	2.08147367960994e-280	Mono2	CCDC12
3.88051015252521e-284	-1.25574	0.034	0.223	9.13704920513585e-280	Mono2	TMEM109
7.06796371331928e-284	-0.197972	0.147	0.424	1.66422273593816e-279	Mono2	NDUFC2
8.99346856564138e-284	-2.07859	0.013	0.184	2.11760210846592e-279	Mono2	TSEN54
1.00765131214887e-283	-0.345541	0.107	0.353	2.37261577958573e-279	Mono2	PDCD6
1.15057473657049e-283	-1.31875	0.032	0.219	2.70914327472888e-279	Mono2	RFC1
2.27609570210607e-283	-1.89173	0.018	0.192	5.35929494017895e-279	Mono2	ZNF131
2.72096982935422e-283	-2.64824	0.009	0.175	6.40679556019746e-279	Mono2	CDKN2D
3.05065647667379e-283	-1.1035	0.044	0.24	7.1830757399761e-279	Mono2	INSIG1
3.36860357432249e-283	-2.01075	0.014	0.186	7.93171397609974e-279	Mono2	RNF34
3.73054409884941e-283	-0.70919	0.062	0.274	8.78393913515083e-279	Mono2	KRAS
4.72778643208382e-283	2.96085	0.131	0.039	1.11320459329846e-278	Mono2	EPB41L2
9.10520955963228e-283	-0.219536	0.15	0.429	2.14391264291102e-278	Mono2	LSM7
1.1537435320299e-282	-0.56612	0.076	0.297	2.71660452051761e-278	Mono2	TMED10
1.43993997874966e-282	-1.12801	0.037	0.228	3.39048267396394e-278	Mono2	CEP57
1.85790426899777e-282	-1.78885	0.018	0.192	4.37462139178215e-278	Mono2	GON4L
3.21277048490307e-282	-0.789839	0.055	0.26	7.56478938375276e-278	Mono2	RER1
3.56226939686969e-282	-0.332534	0.107	0.351	8.38771952186937e-278	Mono2	VCP
4.14131347569791e-282	-1.29493	0.04	0.232	9.75113670987831e-278	Mono2	ADK
4.16501832110866e-282	-1.21931	0.033	0.219	9.80695213888245e-278	Mono2	GTF2B
4.43426216101312e-282	-1.34904	0.034	0.222	1.04409136843215e-277	Mono2	WDR33
6.77254874588381e-282	-1.30776	0.031	0.216	1.5946643277058e-277	Mono2	THOC2
6.84591100824961e-282	-0.709538	0.066	0.28	1.61193820600245e-277	Mono2	LPXN
7.88495037649378e-282	-0.505323	0.082	0.308	1.85659041564922e-277	Mono2	PPP1CC
3.80878500870566e-281	-1.87039	0.02	0.196	8.96816518149835e-277	Mono2	ITFG1
4.45156843909646e-281	-1.80212	0.022	0.198	1.04816630466965e-276	Mono2	ARID1B
7.45915401967983e-281	-2.25748	0.011	0.179	1.75633240547381e-276	Mono2	TOB1
8.19530646179963e-281	-1.54274	0.021	0.198	1.92966685949534e-276	Mono2	PLEC
9.06902097389739e-281	-2.46037	0.013	0.18	2.13539167851388e-276	Mono2	KLF13
1.61931866676384e-280	-1.26227	0.033	0.219	3.81284773276213e-276	Mono2	LRPAP1
6.99282684931929e-280	-1.66619	0.019	0.193	1.64653100994072e-275	Mono2	RC3H1
8.75025917712295e-280	-1.71586	0.021	0.196	2.06033602584537e-275	Mono2	TRA2A
1.09021838548514e-279	-1.16021	0.035	0.223	2.5670282104633e-275	Mono2	SRSF8
3.09663432184876e-279	-1.51565	0.027	0.207	7.2913351742251e-275	Mono2	ZNF148
5.74809128341625e-279	-1.38098	0.028	0.21	1.35344557359319e-274	Mono2	NAAA
8.94793532824352e-279	-0.75623	0.065	0.275	2.10688085238822e-274	Mono2	PAFAH1B1
1.05682480619001e-278	-1.95252	0.017	0.189	2.488399688655e-274	Mono2	CENPC
1.90273920410999e-278	-2.12414	0.019	0.191	4.48018972999739e-274	Mono2	SMYD3
1.95587900340535e-278	-0.568212	0.074	0.292	4.60531270141823e-274	Mono2	TMED2
2.21436958960878e-278	-1.29004	0.033	0.218	5.21395463569282e-274	Mono2	LDLRAD4
2.28612582197989e-278	-1.38743	0.028	0.208	5.38291186043385e-274	Mono2	ZNF644
2.71472415955495e-278	-2.50064	0.01	0.176	6.39208950608808e-274	Mono2	TMEM131L
3.11721054652147e-278	-1.34395	0.031	0.214	7.33978395283944e-274	Mono2	RASSF1
9.64323919528803e-278	-0.339734	0.396	0.786	2.27059710092252e-273	Mono2	CD37
2.51130937973098e-277	-1.77041	0.017	0.188	5.91312906551456e-273	Mono2	HERPUD2
2.54013017218411e-277	-0.597903	0.068	0.282	5.9809905034247e-273	Mono2	SF3A1
2.56716600981682e-277	-2.04939	0.017	0.187	6.04464908671469e-273	Mono2	RASSF3
3.8035983922714e-277	-1.57219	0.023	0.198	8.95595277444223e-273	Mono2	EMC7
4.95650721029629e-277	-1.89943	0.019	0.192	1.16705918773636e-272	Mono2	TNFSF8
5.55182711430969e-277	-0.284235	0.125	0.38	1.30723321233536e-272	Mono2	CBX3
6.75188538430973e-277	-0.473641	0.088	0.316	1.58979893258957e-272	Mono2	HNRNPH3
1.06758093379386e-276	-3.30098	0.006	0.165	2.51372606671103e-272	Mono2	SOCS1
1.45888977688811e-276	-0.412262	0.655	0.899	3.43510186866074e-272	Mono2	SH3BGRL3
2.12068418413968e-276	-0.126355	0.172	0.463	4.99336297997528e-272	Mono2	PA2G4
2.20096223099694e-276	-1.89278	0.017	0.187	5.18238566910538e-272	Mono2	SURF4
2.43867432463052e-276	-3.20516	0.005	0.165	5.74210256477503e-272	Mono2	ICOS
2.63285707142884e-276	-0.189803	0.228	0.558	6.19932526038634e-272	Mono2	PPP1CA
3.05237320991217e-276	-1.89384	0.016	0.186	7.18711796005919e-272	Mono2	SETD5
6.80402512685792e-276	-0.410599	0.097	0.331	1.60207575636997e-271	Mono2	KPNB1
7.19867207259307e-276	-1.1234	0.039	0.227	1.69499932621276e-271	Mono2	CNOT2
7.44987778760785e-276	-0.199231	0.147	0.42	1.75414822387014e-271	Mono2	UBE2I
1.15692478530589e-275	-1.43114	0.027	0.205	2.72409509948126e-271	Mono2	SETD2
1.44475050495488e-275	-1.36757	0.03	0.211	3.40180953896675e-271	Mono2	SMC3
3.05989920647235e-275	-0.27013	0.146	0.416	7.2048386715598e-271	Mono2	CALM3
4.0295316430239e-275	-2.23641	0.011	0.175	9.48793520666407e-271	Mono2	SPTBN1
5.82773082235945e-275	-2.17921	0.016	0.184	1.37219749943276e-270	Mono2	UBXN11
6.37883762838798e-275	-0.633855	0.062	0.269	1.50196110798023e-270	Mono2	DNAJA2
2.94423146979365e-274	-0.871951	0.053	0.251	6.93248741877612e-270	Mono2	SAMSN1
5.5768448395999e-274	-1.37915	0.026	0.202	1.31312388593219e-269	Mono2	WDR82
6.96893902793154e-274	-2.51597	0.01	0.173	1.64090638351676e-269	Mono2	BTN3A1
1.91566503420536e-273	-0.32356	0.117	0.364	4.51062488953995e-269	Mono2	HNRNPM
3.59855132493411e-273	-0.143677	0.18	0.478	8.47314894968985e-269	Mono2	C11orf58
5.08523880202353e-273	-0.565666	0.075	0.291	1.19737032832446e-268	Mono2	G3BP1
7.5423654391839e-273	-1.96354	0.017	0.185	1.77592536631024e-268	Mono2	TMEM87A
7.7836289522917e-273	-0.93112	0.047	0.241	1.8327332731066e-268	Mono2	SYPL1
1.14525622516922e-272	-0.450049	0.093	0.323	2.69662030778345e-268	Mono2	STUB1
1.28197131554283e-272	-1.08091	0.039	0.226	3.01852965957715e-268	Mono2	LPIN2
1.362449922572e-272	2.90891	0.121	0.035	3.20802458768804e-268	Mono2	BLNK
2.64912573772637e-272	-0.494481	0.081	0.302	6.2376314620505e-268	Mono2	LSM8
2.83390397385185e-272	-2.90217	0.006	0.164	6.67271029683156e-268	Mono2	ATP2A3
6.96891569096154e-272	-1.73965	0.015	0.182	1.6409008885938e-267	Mono2	ATP6V0E2
1.95229895336678e-271	-1.90625	0.021	0.193	4.59688311559742e-267	Mono2	SYTL3
3.94963730819937e-271	-1.15098	0.038	0.223	9.29981600588623e-267	Mono2	LMAN1
4.09512694800424e-271	-0.9958	0.043	0.233	9.64238591177078e-267	Mono2	ZFR
4.74184998636414e-271	-2.36937	0.013	0.176	1.1165159977893e-266	Mono2	STAT5B
6.31949838301804e-271	-0.964069	0.042	0.231	1.48798908926543e-266	Mono2	PDLIM2
3.577772337548e-270	-2.31312	0.012	0.174	8.42422274599051e-266	Mono2	ANKRD36
3.68892961224818e-270	-0.492318	0.082	0.302	8.68595366499958e-266	Mono2	HAX1
7.34907033479459e-270	-1.57157	0.02	0.189	1.73041210103073e-265	Mono2	ARID4A
9.19283299926894e-270	-2.68547	0.009	0.168	2.16454445800787e-265	Mono2	NLRC5
1.10242971178644e-269	-1.98114	0.02	0.189	2.59578099937236e-265	Mono2	AKT3
1.10709776908904e-269	-1.19541	0.034	0.217	2.60677240709706e-265	Mono2	WAC
1.39028408450148e-269	-2.85651	0.007	0.164	3.2735629053672e-265	Mono2	SIRPG
1.49947792092218e-269	-2.01069	0.015	0.18	3.53067071260337e-265	Mono2	PHTF2
2.34918768038718e-269	-2.02443	0.015	0.18	5.53139731223965e-265	Mono2	CHIC2
6.52046267787914e-269	-1.58292	0.028	0.204	1.53530814213342e-264	Mono2	FAM172A
7.04384212566182e-269	-1.50971	0.021	0.192	1.65854306690833e-264	Mono2	SELENOS
9.30278960775394e-269	-2.53162	0.01	0.169	2.19043484104174e-264	Mono2	ODF2L
1.14406876912361e-268	-0.383094	0.099	0.33	2.69382432377846e-264	Mono2	ZC3H15
1.16212463871429e-268	-2.0938	0.012	0.175	2.73633867431666e-264	Mono2	THUMPD3-AS1
1.56626123580775e-268	-1.51128	0.024	0.196	3.68791870583294e-264	Mono2	SBNO1
1.59240152611096e-268	-0.404804	0.09	0.317	3.74946863338086e-264	Mono2	MEAF6
1.60039247428318e-268	-1.44416	0.025	0.198	3.76828411994718e-264	Mono2	CABIN1
1.64071409361053e-268	-2.09025	0.015	0.18	3.86322540481536e-264	Mono2	DIPK1A
1.68417579045575e-268	-0.670924	0.056	0.255	3.9655603162071e-264	Mono2	UBA2
1.81182127461296e-268	3.37763	0.082	0.017	4.26611437320367e-264	Mono2	ETV5
2.08166443683346e-268	-1.39625	0.031	0.209	4.90148708296806e-264	Mono2	ADSS
5.27237025587266e-268	-0.549646	0.08	0.296	1.24143230044778e-263	Mono2	ARHGAP4
9.93315776921404e-268	-1.08951	0.043	0.23	2.33886132833914e-263	Mono2	GLIPR2
1.8479663497505e-267	-1.17971	0.036	0.218	4.35122156712253e-263	Mono2	SELENOM
2.10990782705996e-267	-2.33804	0.013	0.175	4.96798896959539e-263	Mono2	UXS1
2.74815132803329e-267	-1.17189	0.032	0.211	6.47079711698718e-263	Mono2	FIP1L1
2.88057337423851e-267	-0.963129	0.05	0.243	6.78259806698199e-263	Mono2	ANP32E
8.79170621049979e-267	-1.67634	0.023	0.193	2.07009514432428e-262	Mono2	PPP6R3
9.33605918402442e-267	-0.450623	0.079	0.296	2.19826849547039e-262	Mono2	SSNA1
1.37766853431735e-266	-0.331475	0.115	0.36	3.24385833090363e-262	Mono2	MAX
1.39177009052206e-266	-0.264719	0.123	0.373	3.27706185514325e-262	Mono2	NDUFV2
2.18816133759293e-266	-1.45228	0.027	0.202	5.15224468549632e-262	Mono2	UPF3A
2.29077195335062e-266	-1.86666	0.016	0.18	5.39385164135937e-262	Mono2	LMF2
3.62921448356813e-266	-0.838395	0.052	0.246	8.54534842300951e-262	Mono2	NECAP2
3.92516970097289e-266	-0.153892	0.184	0.478	9.24220457791076e-262	Mono2	EID1
5.59650103090237e-266	-2.15584	0.009	0.166	1.31775213273627e-261	Mono2	BIRC3
6.86786019035648e-266	-1.11233	0.037	0.219	1.61710636042134e-261	Mono2	CDK5RAP3
8.3723349671301e-266	-1.39521	0.03	0.206	1.97134999136045e-261	Mono2	RPS6KA3
1.24991314035673e-265	-1.61672	0.022	0.191	2.94304548028396e-261	Mono2	MECP2
2.15318427392774e-265	-1.05984	0.036	0.217	5.06988769139025e-261	Mono2	CD55
4.83310420252283e-265	-0.139657	0.178	0.469	1.13800271552603e-260	Mono2	SNU13
6.59164665813626e-265	-2.62745	0.009	0.166	1.55206912212476e-260	Mono2	HELB
2.00782709110317e-264	-0.719633	0.049	0.24	4.72762966871153e-260	Mono2	TM9SF2
2.18615555336314e-264	-1.39744	0.032	0.208	5.14752186594885e-260	Mono2	PPP3CA
2.18681827108007e-264	-1.4	0.025	0.197	5.14908230108513e-260	Mono2	TMEM248
3.12572341894292e-264	-1.56034	0.025	0.196	7.359828362243e-260	Mono2	SREBF2
3.6212734462756e-264	-1.60974	0.024	0.195	8.52665045660052e-260	Mono2	MAP3K1
4.3166634857275e-264	-1.15452	0.037	0.218	1.0164015843494e-259	Mono2	GPR65
5.03519376655348e-264	-1.67518	0.02	0.187	1.18558672427268e-259	Mono2	UBR2
6.74263889347467e-264	-1.59616	0.021	0.188	1.58762175385755e-259	Mono2	PPM1K
1.77851343512897e-263	-0.701893	0.071	0.278	4.18768773435468e-259	Mono2	C12orf75
1.90074257925224e-263	-1.80149	0.022	0.19	4.47548847710732e-259	Mono2	PHACTR2
1.93478602466711e-263	-2.38577	0.013	0.172	4.55564717368117e-259	Mono2	FUT8
2.13614568413528e-263	0.32962	0.984	0.966	5.02976862786493e-259	Mono2	RPL13
4.55878432612109e-263	-0.162457	0.194	0.494	1.07341135742847e-258	Mono2	NDUFB8
4.5623182020668e-263	-1.8516	0.016	0.179	1.07424344385865e-258	Mono2	BOD1L1
5.75950354232922e-263	-2.0011	0.014	0.176	1.35613270407684e-258	Mono2	SNRK
6.4993440284228e-263	-1.79091	0.018	0.182	1.53033554493243e-258	Mono2	CHMP7
9.38001727823685e-263	-2.24037	0.011	0.169	2.20861886833365e-258	Mono2	ITGA6
1.88369492726344e-262	-0.12923	0.232	0.56	4.4353480757345e-258	Mono2	UBE2D2
2.12049426687338e-262	-1.68391	0.021	0.188	4.99291580078007e-258	Mono2	SP140L
3.23648011258819e-262	-0.887224	0.046	0.235	7.62061607310014e-258	Mono2	ADSL
3.67055274552774e-262	-0.228479	0.127	0.376	8.64268349461961e-258	Mono2	EIF2S2
4.4148426263776e-262	-0.327484	0.118	0.36	1.03951884480687e-257	Mono2	POLR1D
5.24162747228622e-262	-1.2573	0.033	0.209	1.23419360462451e-257	Mono2	URI1
5.7328969007732e-262	3.91179	0.061	0.01	1.34986790425606e-257	Mono2	AC092809.2
7.41163191672248e-262	-1.69303	0.02	0.185	1.74514285111147e-257	Mono2	PTK2B
1.10465617785479e-261	-1.35089	0.029	0.202	2.60102343637689e-257	Mono2	MARCH7
1.12987670326125e-261	-1.8794	0.017	0.181	2.66040768549893e-257	Mono2	TCIRG1
1.61478018021962e-261	-0.891849	0.044	0.229	3.80216141234513e-257	Mono2	DCAF7
1.7497893558905e-261	-1.24057	0.033	0.21	4.12005401737977e-257	Mono2	STOM
2.33703302783543e-261	-0.834202	0.044	0.231	5.50277796734131e-257	Mono2	RPA2
4.02738736517825e-261	-1.71731	0.021	0.187	9.4828862900487e-257	Mono2	ARFGEF1
6.85499723160472e-261	-0.70404	0.052	0.245	1.61407764815365e-256	Mono2	VPS4B
9.779624517071e-261	3.67079	0.06	0.009	2.30271038878954e-256	Mono2	CNRIP1
1.06149167729418e-260	-1.06168	0.037	0.216	2.49938830335688e-256	Mono2	USP16
1.18154568950387e-260	-1.94818	0.018	0.181	2.78206748050582e-256	Mono2	PAN3
1.39573243341041e-260	0.580698	0.827	0.912	3.28639158770814e-256	Mono2	EIF1
1.52336464841235e-260	-2.60453	0.007	0.161	3.58691440115172e-256	Mono2	PLCG1
1.54145715613615e-260	-2.39727	0.009	0.165	3.62951501983819e-256	Mono2	SLC16A7
2.48895025420072e-260	-0.654146	0.058	0.255	5.86048226854102e-256	Mono2	DNMT1
4.58646924170484e-260	-1.08812	0.038	0.218	1.07993004765182e-255	Mono2	PPP4R3B
5.55821327621093e-260	-1.48972	0.025	0.195	1.30873689801663e-255	Mono2	AC079781.5
6.19670650974362e-260	-1.22415	0.038	0.217	1.45907651478423e-255	Mono2	NIBAN1
6.68710525148002e-260	-0.815532	0.049	0.238	1.57454580251349e-255	Mono2	SRP19
1.25792865351163e-259	-2.13234	0.013	0.172	2.96191880755848e-255	Mono2	CYB561D2
1.29415534114982e-259	-0.749737	0.056	0.251	3.04721816627137e-255	Mono2	HNRNPD
1.40764573942775e-259	-0.676362	0.05	0.241	3.31444265805659e-255	Mono2	C14orf119
1.85016459365037e-259	-2.91038	0.005	0.157	4.35639755220916e-255	Mono2	UBASH3A
2.42614415850141e-259	-1.28086	0.027	0.197	5.71259903560742e-255	Mono2	POLR2B
2.92451218792731e-259	-1.21846	0.027	0.197	6.88605639769364e-255	Mono2	ERCC5
2.97295965142608e-259	-0.222327	0.116	0.356	7.00013079524784e-255	Mono2	MRPL57
5.603512463041e-259	-1.48676	0.031	0.204	1.31940304454763e-254	Mono2	STAG1
5.61273760834231e-259	-1.82027	0.016	0.178	1.32157519726028e-254	Mono2	PRDM2
7.72890900606131e-259	-0.931323	0.041	0.222	1.8198489145672e-254	Mono2	GORASP2
7.81607895691174e-259	1.7973	0.524	0.513	1.84037395119444e-254	Mono2	DBI
9.80569833171371e-259	-1.22556	0.029	0.201	2.30884972918531e-254	Mono2	UFL1
1.07802597942433e-258	-0.82868	0.051	0.242	2.53831997115252e-254	Mono2	CMTM7
1.09302453264517e-258	-1.90236	0.02	0.183	2.57363556456633e-254	Mono2	VPS13B
1.09468942160939e-258	-1.98273	0.017	0.179	2.57755571212148e-254	Mono2	PLCL2
3.27219986383121e-258	-0.152932	0.216	0.527	7.70472179937697e-254	Mono2	HNRNPC
7.06912984401414e-258	-0.835276	0.051	0.24	1.66449731307157e-253	Mono2	HNRNPH1
8.83200867594886e-258	-0.707753	0.058	0.253	2.07958476283892e-253	Mono2	VPS36
1.02295340408568e-257	1.08574	0.264	0.122	2.40864608526015e-253	Mono2	IFI30
1.04838987775942e-257	-1.29144	0.026	0.195	2.46853880617232e-253	Mono2	ZNFX1
1.80990792413037e-257	0.357797	0.953	0.949	4.26160919815738e-253	Mono2	RPL7A
5.30182318569123e-257	-2.91105	0.007	0.158	1.24836728730286e-252	Mono2	TMEM63A
6.25606160702253e-257	-0.488873	0.079	0.29	1.47305226598953e-252	Mono2	MAGOH
7.79605543398004e-257	-1.26475	0.027	0.196	1.83565921248494e-252	Mono2	RNMT
2.15884046253379e-256	-1.94954	0.019	0.181	5.08320575308205e-252	Mono2	IGF2R
2.38309180120726e-256	-2.59857	0.006	0.157	5.61122795512261e-252	Mono2	ADAM8
2.80431745027798e-256	-1.54844	0.024	0.19	6.60304586842452e-252	Mono2	CD58
3.4415931687656e-256	-0.116629	0.175	0.456	8.10357527517549e-252	Mono2	ARHGDIA
3.62175210722115e-256	-1.8672	0.017	0.177	8.52777751166292e-252	Mono2	ABHD14A
4.2074301155923e-256	-2.01316	0.016	0.175	9.90681495017362e-252	Mono2	PVT1
6.37804063519109e-256	-0.705697	0.059	0.253	1.50177344796209e-251	Mono2	LUC7L2
6.6743785383341e-256	-1.3501	0.026	0.193	1.57154917063615e-251	Mono2	TMEM165
7.91599313074857e-256	-1.29094	0.029	0.2	1.86389974256606e-251	Mono2	HECTD1
1.31356575547146e-255	-0.72202	0.054	0.246	3.0929219278331e-251	Mono2	CLPP
1.96504226739501e-255	-1.45923	0.025	0.193	4.62688852280829e-251	Mono2	SNRPA1
3.22138618345174e-255	4.04674	0.042	0.004	7.58507590755546e-251	Mono2	SEL1L2
3.24173683373359e-255	-0.265377	0.123	0.366	7.63299354870912e-251	Mono2	SNRPB
3.67064002961469e-255	-1.01348	0.04	0.218	8.64288901373074e-251	Mono2	TANK
5.06760479855924e-255	-1.35344	0.024	0.19	1.19321822586876e-250	Mono2	MAP4K1
5.45820908998595e-255	-1.4634	0.022	0.187	1.28518991232809e-250	Mono2	RRP1B
6.27187864613612e-255	-2.12413	0.014	0.171	1.47677654601921e-250	Mono2	STIM1
7.37073401928571e-255	-1.33393	0.025	0.193	1.73551303218101e-250	Mono2	ARID5A
9.62747614221863e-255	-1.06018	0.038	0.216	2.2668855324468e-250	Mono2	INO80D
1.3176304059694e-254	-0.690181	0.054	0.244	3.10249255389554e-250	Mono2	COPB1
6.02937054080172e-254	-1.86025	0.015	0.173	1.41967558753717e-249	Mono2	TNRC6A
7.17935232962941e-254	-1.68254	0.021	0.184	1.69045029953454e-249	Mono2	CWF19L2
1.07697180204751e-253	-1.32129	0.03	0.2	2.53583780510106e-249	Mono2	NCOA3
1.72356314287199e-253	-1.35068	0.033	0.205	4.05830177620639e-249	Mono2	EXOC4
1.80742223163504e-253	-0.846772	0.044	0.225	4.25575638660787e-249	Mono2	SMARCC2
5.40581138986812e-253	-3.55251	0.006	0.155	1.27285234985835e-248	Mono2	KLRK1
6.5667491643368e-253	-1.50031	0.026	0.193	1.54620675823474e-248	Mono2	BRWD1
8.1147566027834e-253	-1.83014	0.017	0.175	1.91070058969138e-248	Mono2	RCN2
9.38238608274775e-253	3.57221	0.074	0.015	2.20917662704379e-248	Mono2	LINC01094
9.50843932194233e-253	3.00055	0.109	0.03	2.23885712274454e-248	Mono2	H1F0
1.25701246411174e-252	-1.56089	0.02	0.181	2.95976154799751e-248	Mono2	OXLD1
1.2947991874538e-252	-2.05996	0.016	0.174	3.04873416677872e-248	Mono2	RNF214
2.66207266616544e-252	-3.01535	0.008	0.157	6.26811629975314e-248	Mono2	PASK
3.51584283778391e-252	-0.21607	0.133	0.381	8.278403545846e-248	Mono2	TXN
4.64202291015382e-252	-0.455564	0.082	0.292	1.09301071442482e-247	Mono2	XRN2
5.31844303790243e-252	-0.173973	0.129	0.375	1.25228059770451e-247	Mono2	SYF2
5.39224967022455e-252	-0.644706	0.062	0.256	1.26965910735107e-247	Mono2	TRAPPC6A
7.15879647104498e-252	-2.12033	0.015	0.171	1.68561021707225e-247	Mono2	KAT6B
7.53125267022551e-252	-1.60506	0.029	0.196	1.7733087537313e-247	Mono2	FAF1
1.04089200431325e-251	-0.156373	0.13	0.377	2.45088431335597e-247	Mono2	SSB
1.19684564218844e-251	-0.295283	0.106	0.334	2.81809274909689e-247	Mono2	RBMX
1.60106014303015e-251	-0.679501	0.059	0.252	3.7698562127788e-247	Mono2	PNPLA2
2.40770049866864e-251	-1.80193	0.017	0.176	5.66917159416518e-247	Mono2	RPRD2
3.16639310398084e-251	-1.58314	0.019	0.179	7.45558920263328e-247	Mono2	AP1G2
4.87333347976794e-251	-0.75713	0.05	0.235	1.14747510114616e-246	Mono2	YME1L1
5.60465955190757e-251	-1.78183	0.018	0.176	1.31967313809216e-246	Mono2	PTPN22
6.07538048257831e-251	3.04093	0.124	0.039	1.43050908842789e-246	Mono2	CDK2AP1
8.73339379429536e-251	-0.859338	0.041	0.219	2.05636490280479e-246	Mono2	YTHDF2
1.25458042046034e-250	-3.02534	0.006	0.154	2.95403505801591e-246	Mono2	MYBL1
2.06428583414575e-250	-0.596989	0.068	0.267	4.86056742507958e-246	Mono2	FLOT2
2.48300038818137e-250	2.90372	0.122	0.038	5.84647271401185e-246	Mono2	RAB32
2.5021236757425e-250	-0.407404	0.083	0.294	5.8915004069033e-246	Mono2	SELENOK
2.81518684324153e-250	-0.605833	0.052	0.239	6.6286389410965e-246	Mono2	MGAT1
5.74080021203116e-250	-2.30684	0.014	0.168	1.35172881792486e-245	Mono2	TOX
5.95750401903082e-250	-2.00188	0.013	0.167	1.402753896321e-245	Mono2	LENG8
8.17561556630282e-250	-1.42826	0.024	0.188	1.92503044124166e-245	Mono2	TMUB1
1.2573207295241e-249	-2.28953	0.009	0.159	2.96048738973745e-245	Mono2	MHENCR
1.71032762985758e-249	-0.568522	0.076	0.281	4.02713743726266e-245	Mono2	DGUOK
2.62591476003315e-249	-2.21916	0.01	0.161	6.18297889397406e-245	Mono2	ANKRD49
3.46704054255406e-249	-2.1671	0.012	0.164	8.16349366149779e-245	Mono2	CASP8AP2
7.28220584693085e-249	-0.959148	0.042	0.219	1.71466818871834e-244	Mono2	AP2B1
9.4963588881242e-249	-0.994705	0.038	0.213	2.23601266379773e-244	Mono2	SDAD1
1.63719837795508e-248	-1.00452	0.039	0.214	3.85494730073304e-244	Mono2	MICU2
2.04229532137795e-248	2.69619	0.136	0.045	4.80878856371652e-244	Mono2	HCK
2.61170589820003e-248	-0.127011	0.174	0.453	6.14952270790179e-244	Mono2	SRP9
2.72661204031269e-248	-1.96712	0.012	0.164	6.42008071012027e-244	Mono2	EHD1
3.20077320653122e-248	-1.36873	0.024	0.186	7.53654059209842e-244	Mono2	RNF44
5.05529721271995e-248	-0.600295	0.062	0.254	1.19032028170704e-243	Mono2	PDCD10
6.93314930036463e-248	2.23618	0.104	0.028	1.63247933426386e-243	Mono2	LYVE1
7.97426241684885e-248	-0.482734	0.074	0.276	1.87761982867123e-243	Mono2	IDS
8.55148904009214e-248	-2.31638	0.009	0.157	2.0135336093801e-243	Mono2	TRAF5
2.0768343429734e-247	-0.107957	0.168	0.441	4.89011414396516e-243	Mono2	WAS
3.48914418772274e-247	-1.20448	0.028	0.193	8.21553890441197e-243	Mono2	CDC40
3.64915537319658e-247	-1.80535	0.016	0.17	8.59230124172867e-243	Mono2	PIBF1
3.75323089061596e-247	-3.0129	0.008	0.155	8.83735745504434e-243	Mono2	TIGIT
3.93856324172604e-247	-1.00781	0.038	0.213	9.27374100896813e-243	Mono2	TMBIM1
3.94734266023751e-247	-1.59759	0.021	0.18	9.29441302779525e-243	Mono2	MOB4
6.55103154371682e-247	-1.44431	0.022	0.182	1.54250588728356e-242	Mono2	USP1
6.58711592238043e-247	-1.99049	0.01	0.159	1.5510023150837e-242	Mono2	GADD45B
9.60736946731418e-247	-1.56505	0.02	0.178	2.2621512147738e-242	Mono2	ARID1A
1.19503303599892e-246	-1.10956	0.031	0.199	2.81382478656305e-242	Mono2	PUM1
1.2466312862468e-246	-0.979029	0.037	0.209	2.93531802659673e-242	Mono2	PPP4R2
1.30767268919408e-246	-1.26335	0.027	0.192	3.07904611397638e-242	Mono2	GRAMD1A
1.60939847504151e-246	-1.25762	0.033	0.202	3.78948964933274e-242	Mono2	NEK7
2.31999387953657e-246	-0.155578	0.317	0.686	5.46265758875681e-242	Mono2	CNBP
2.69909849074905e-246	-1.34244	0.028	0.193	6.35529730631772e-242	Mono2	BRD4
3.022115304494e-246	-0.706922	0.058	0.248	7.11587269596156e-242	Mono2	MFNG
3.03055756390744e-246	-0.800229	0.052	0.236	7.13575083997645e-242	Mono2	CPNE1
3.31487452575922e-246	-2.07741	0.012	0.162	7.80520355835266e-242	Mono2	STIM2
4.05928263047262e-246	-0.948198	0.04	0.215	9.55798688171082e-242	Mono2	SLBP
4.15836304881151e-246	-1.26884	0.026	0.189	9.79128163473158e-242	Mono2	ATXN7L3B
4.44798428733382e-246	-1.06194	0.035	0.207	1.04732238029562e-241	Mono2	TMED5
8.25051610420824e-246	-1.81232	0.018	0.174	1.94266652189687e-241	Mono2	LRRC8C
1.01306861128173e-245	-1.23828	0.031	0.197	2.38537135212396e-241	Mono2	MORC3
1.14772416576507e-245	-1.47941	0.023	0.184	2.70243132071044e-241	Mono2	EHMT1
1.31970929650224e-245	-3.28242	0.012	0.162	3.10738750954418e-241	Mono2	CD8A
1.54510444166046e-245	0.59939	0.805	0.881	3.63810291833371e-241	Mono2	RPL27
2.82238066215917e-245	-1.51268	0.019	0.176	6.64557750711999e-241	Mono2	GOLGB1
2.95919172019193e-245	-1.67065	0.02	0.177	6.96771282436392e-241	Mono2	MTERF4
3.30153126887847e-245	-1.68638	0.019	0.175	7.77378552570125e-241	Mono2	KIAA1109
3.51241869606443e-245	-1.66518	0.022	0.181	8.2703410617533e-241	Mono2	SUPT3H
4.23600337345224e-245	-0.457172	0.073	0.272	9.97409354313064e-241	Mono2	PTBP3
7.23810240013977e-245	-0.841191	0.041	0.217	1.70428359113691e-240	Mono2	RPP21
7.28320306963042e-245	-0.539279	0.072	0.272	1.71490299477518e-240	Mono2	POLR3GL
8.74026025968639e-245	-0.535561	0.068	0.264	2.05798168074576e-240	Mono2	PSMD7
1.09599854006048e-244	-1.63393	0.018	0.174	2.58063816242641e-240	Mono2	PPWD1
1.70605677296261e-244	-1.49391	0.024	0.185	4.01708127761777e-240	Mono2	RAB27A
2.17535313148635e-244	-1.3032	0.027	0.191	5.12208648339775e-240	Mono2	CREB1
2.22639544208827e-244	-1.06437	0.034	0.202	5.24227070794105e-240	Mono2	GIMAP6
3.47911760936697e-244	-1.11614	0.034	0.203	8.19193032301546e-240	Mono2	PDS5A
4.43515792975382e-244	-2.28621	0.013	0.163	1.04430228613983e-239	Mono2	TAF3
6.89610271806083e-244	-0.19588	0.138	0.384	1.6237563459946e-239	Mono2	RALY
7.56052608174921e-244	-1.2843	0.028	0.192	1.78020147120867e-239	Mono2	GSDMD
1.97476662487774e-243	-0.513823	0.071	0.27	4.64978549493713e-239	Mono2	SELENOT
2.42444739972627e-243	-1.5561	0.021	0.178	5.70860384739549e-239	Mono2	SNX20
2.55007211552474e-243	-1.09053	0.034	0.203	6.00439980321454e-239	Mono2	METTL23
2.81200082920092e-243	-1.00017	0.04	0.213	6.6211371524365e-239	Mono2	SMARCC1
4.55444490374175e-243	-0.906073	0.047	0.224	1.07238959703503e-238	Mono2	RAP1GDS1
4.57706604306365e-243	-0.75328	0.052	0.235	1.07771597049977e-238	Mono2	EPRS
7.65224471026157e-243	-0.791457	0.044	0.221	1.80179753947819e-238	Mono2	SDHAF2
1.45781352879156e-242	-1.92378	0.015	0.168	3.4325677348926e-238	Mono2	CNIH4
1.67122475506671e-242	-1.5839	0.023	0.182	3.93506580828007e-238	Mono2	ITGB2-AS1
1.77053667931179e-242	-1.23266	0.032	0.198	4.16890566510755e-238	Mono2	DOCK11
1.89439667601599e-242	-1.99241	0.011	0.159	4.46054641334726e-238	Mono2	SNHG12
2.17933897540048e-242	-1.89048	0.015	0.167	5.13147155147798e-238	Mono2	CCDC66
3.04215547718142e-242	-0.979879	0.037	0.208	7.16305928657137e-238	Mono2	BAZ1B
3.47624570281268e-242	-1.21603	0.026	0.187	8.18516813184274e-238	Mono2	SPATA13
6.87757343774896e-242	-1.59443	0.023	0.181	1.61939344165237e-237	Mono2	CNOT4
7.20028695269126e-242	-0.451495	0.089	0.298	1.69537956588068e-237	Mono2	HNRNPL
1.23206305959028e-241	-1.34053	0.023	0.182	2.90101568011128e-237	Mono2	ERG28
1.64424860577462e-241	1.63873	0.508	0.486	3.87154776715693e-237	Mono2	RGS10
2.44666823287998e-241	-1.29606	0.027	0.188	5.76092502113921e-237	Mono2	CTCF
3.27437465193839e-241	-0.376509	0.157	0.408	7.70984255545414e-237	Mono2	CORO1B
4.09326165915245e-241	-1.23783	0.029	0.192	9.63799390264036e-237	Mono2	DENND1C
4.11896237458985e-241	-0.543795	0.065	0.257	9.69850880720927e-237	Mono2	SNRPA
5.95051931095182e-241	-1.44619	0.022	0.179	1.40110927695671e-236	Mono2	ZMYM2
3.53382617586386e-240	-1.24203	0.027	0.188	8.32074711368905e-236	Mono2	RANBP2
4.98302294409164e-240	-1.14457	0.031	0.195	1.17330258241582e-235	Mono2	DEGS1
4.98742501515838e-240	-0.393825	0.103	0.321	1.17433909406919e-235	Mono2	GLIPR1
8.88298304757659e-240	-1.53163	0.023	0.18	2.09158718838238e-235	Mono2	ASXL2
8.89012155181285e-240	-2.12787	0.013	0.162	2.09326802058985e-235	Mono2	RPS6KA5
1.12023831391716e-239	-1.53596	0.026	0.185	2.63771313394933e-235	Mono2	CTSA
1.27045226383241e-239	-3.36872	0.006	0.147	2.99140690041979e-235	Mono2	ID3
1.47183382916585e-239	-0.373919	0.085	0.292	3.46557993415391e-235	Mono2	RNPEPL1
2.12899872611218e-239	-1.76308	0.039	0.206	5.01294040050374e-235	Mono2	CMC1
2.53748080509925e-239	-2.04047	0.012	0.158	5.97475230368669e-235	Mono2	C1GALT1
3.19925899470944e-239	-3.06284	0.006	0.147	7.53297522894285e-235	Mono2	TNRC6C
5.39457839196633e-239	-1.03295	0.034	0.201	1.27020742817239e-234	Mono2	SAFB
6.86921100393415e-239	-0.971068	0.04	0.21	1.61742442298633e-234	Mono2	PREX1
1.34843879907431e-238	-0.489732	0.076	0.274	3.17503399630036e-234	Mono2	PRKACB
1.85316168564246e-238	-1.19132	0.033	0.198	4.36345450501373e-234	Mono2	TOP2B
2.08687263022292e-238	0.517783	0.844	0.903	4.91375029512288e-234	Mono2	UBA52
3.16129019711582e-238	-2.05359	0.012	0.159	7.4435738981289e-234	Mono2	RNF113A
3.57560141069757e-238	-0.773374	0.045	0.219	8.4191110816285e-234	Mono2	PHYKPL
5.27421179176849e-238	-1.20293	0.026	0.186	1.24186590848981e-233	Mono2	RPAIN
6.74638371268891e-238	-0.986506	0.032	0.196	1.58850350898973e-233	Mono2	DDX50
7.6481178853369e-238	-1.46652	0.021	0.176	1.80082583728143e-233	Mono2	PPP4R3A
7.90918868804245e-238	-1.97578	0.015	0.165	1.86229756848647e-233	Mono2	ARID2
8.24219551348308e-238	-0.662859	0.058	0.242	1.94070735560473e-233	Mono2	DDX39A
2.2206383795415e-237	-1.74905	0.018	0.169	5.22871512846841e-233	Mono2	STN1
3.23891092134695e-237	-1.4309	0.023	0.178	7.62633965540353e-233	Mono2	DLEU2
3.45205584919739e-237	-0.76996	0.051	0.229	8.12821070252018e-233	Mono2	DNAJC19
3.45397298441683e-237	-1.40378	0.024	0.182	8.13272478910787e-233	Mono2	NMRK1
5.50983375492308e-237	-0.759234	0.047	0.223	1.29734545593419e-232	Mono2	MYDGF
7.37806421981807e-237	-0.124282	0.116	0.345	1.73723900119836e-232	Mono2	DNAJC8
1.00882088967056e-236	-1.51012	0.021	0.175	2.37536966681831e-232	Mono2	SEC63
1.4382673520394e-236	-1.71032	0.018	0.17	3.38654430711197e-232	Mono2	SENP7
1.68925256986421e-236	-0.17403	0.111	0.336	3.97751410100226e-232	Mono2	PPP4C
2.56183820332938e-236	-3.49645	0.006	0.147	6.03210423355937e-232	Mono2	IFNG-AS1
2.66993857899589e-236	0.933756	0.666	0.764	6.28663737810373e-232	Mono2	ARPC1B
3.25227302700677e-236	-1.5128	0.022	0.177	7.65780206939015e-232	Mono2	DENND4C
3.93940545669805e-236	-0.825823	0.042	0.214	9.27572408834123e-232	Mono2	EMC6
5.66079785030672e-236	-0.228816	0.098	0.312	1.33289146183322e-231	Mono2	PDCD5
6.98729332919962e-236	-0.437426	0.078	0.277	1.64522808729334e-231	Mono2	LAMP1
8.82491537093055e-236	-0.997502	0.034	0.197	2.07791457323931e-231	Mono2	MAP7D1
1.21866457078208e-235	-0.146655	0.13	0.368	2.86946759836348e-231	Mono2	ZNF706
1.95372080898586e-235	-1.25297	0.03	0.19	4.60023101683811e-231	Mono2	ANKRD17
2.35823812607817e-235	-2.92197	0.006	0.146	5.55270749166366e-231	Mono2	LINC00649
2.66823354300947e-235	-2.72527	0.006	0.146	6.2826227003701e-231	Mono2	P2RY10
3.66618664029134e-235	-1.57312	0.02	0.172	8.63240306323e-231	Mono2	PPP2R5A
5.52482237110014e-235	-2.82353	0.008	0.149	1.30087467549924e-230	Mono2	SLF1
6.26498766419973e-235	-0.955868	0.037	0.204	1.47515399541247e-230	Mono2	HTATSF1
9.06525582296314e-235	-0.683578	0.053	0.233	2.1345051360749e-230	Mono2	PHF20
1.69210977053534e-234	-2.11465	0.011	0.155	3.98424166570252e-230	Mono2	DCAF5
2.19012105165609e-234	-2.73961	0.008	0.15	5.15685902822942e-230	Mono2	FOXO1
2.42304141238263e-234	-1.82891	0.014	0.162	5.70529330959615e-230	Mono2	LINC01578
2.78260123398943e-234	-2.73801	0.007	0.146	6.5519128655515e-230	Mono2	DPP4
4.2316323457284e-234	-1.87585	0.014	0.16	9.9638015212521e-230	Mono2	MFSD14A
5.49514983342543e-234	-1.39992	0.024	0.178	1.29388797977835e-229	Mono2	SAFB2
8.13413485234328e-234	-1.67372	0.019	0.169	1.91526339233275e-229	Mono2	TMEM50B
9.52622063139174e-234	-1.74274	0.017	0.165	2.2430439098675e-229	Mono2	DIP2A
1.31692279926908e-233	-1.06622	0.033	0.195	3.10082642315898e-229	Mono2	EMC10
1.36736549467821e-233	-0.929683	0.044	0.215	3.21959879376932e-229	Mono2	CORO7
1.64906178217826e-233	-2.83667	0.006	0.145	3.88288087231693e-229	Mono2	TXK
2.14316475046435e-233	3.83927	0.049	0.007	5.04629572144337e-229	Mono2	SLC12A5
2.38514177319649e-233	-1.22934	0.026	0.183	5.61605481916846e-229	Mono2	SMC1A
4.07769056947671e-233	-2.23386	0.016	0.163	9.60133021488985e-229	Mono2	MATK
4.76715761158805e-233	-3.29363	0.005	0.143	1.12247493122452e-228	Mono2	AC139720.1
7.75804676476318e-233	-0.962561	0.034	0.198	1.82670969123114e-228	Mono2	FAM133B
1.13945932533154e-232	-2.69309	0.007	0.147	2.68297092742564e-228	Mono2	HCP5
1.23370587065289e-232	-1.35117	0.024	0.179	2.90488384303929e-228	Mono2	RB1CC1
2.02974007363407e-232	-0.326811	0.127	0.353	4.77922597737878e-228	Mono2	TIMP1
2.18558878128651e-232	-0.811129	0.041	0.211	5.14618734441722e-228	Mono2	NRBP1
5.62980732788923e-232	-1.64487	0.02	0.171	1.3255944334248e-227	Mono2	WWP1
1.37166418492285e-231	-2.34022	0.01	0.151	3.22972048981934e-227	Mono2	NSMCE3
1.42442375744551e-231	-0.540988	0.102	0.31	3.3539481792812e-227	Mono2	RASGEF1B
2.37211936665963e-231	-1.55984	0.017	0.165	5.58539226073676e-227	Mono2	DIDO1
2.97136395851105e-231	-1.14826	0.03	0.189	6.99637357671013e-227	Mono2	ERGIC2
3.1663696531347e-231	-1.28678	0.028	0.185	7.45553398527097e-227	Mono2	LINC00623
3.66743602139713e-231	-1.55528	0.023	0.175	8.63534485598168e-227	Mono2	ZNF721
5.27404743755499e-231	-1.06692	0.034	0.195	1.2418272096467e-226	Mono2	UBTF
5.51478140493717e-231	-1.15344	0.028	0.185	1.29851042960651e-226	Mono2	RBM27
6.50347264597116e-231	-0.754283	0.046	0.218	1.53130766922037e-226	Mono2	SRSF1
1.04341912528575e-230	-1.05043	0.033	0.193	2.45683467239782e-226	Mono2	MOB3A
1.36181147995933e-230	-1.27221	0.027	0.183	3.20652131071224e-226	Mono2	KLHDC2
1.61880400093748e-230	-1.04028	0.033	0.193	3.8116359006074e-226	Mono2	RERE
2.53586242268472e-230	-2.0571	0.013	0.156	5.97094166045344e-226	Mono2	NT5C3A
2.55861200976528e-230	-0.184162	0.111	0.331	6.02450783819333e-226	Mono2	IFI16
2.76669729705767e-230	-1.18647	0.032	0.191	6.51446545565199e-226	Mono2	ZC3H13
3.98636619686412e-230	-0.47381	0.075	0.268	9.38629784713625e-226	Mono2	KLF3
4.40993307942282e-230	-0.34729	0.408	0.742	1.0383628428809e-225	Mono2	HCST
5.81707732765153e-230	-1.86057	0.015	0.161	1.36968902756883e-225	Mono2	SCAPER
6.32732790893811e-230	-1.29043	0.026	0.182	1.48983262943857e-225	Mono2	SUPT5H
7.25077804750389e-230	-1.07299	0.036	0.199	1.70726819906527e-225	Mono2	RAB29
1.07040364107778e-229	-1.61458	0.017	0.164	2.52037241328174e-225	Mono2	MIA3
2.78151827988549e-229	-1.60811	0.017	0.164	6.54936294181836e-225	Mono2	CBLL1
4.45304328562033e-229	-1.4708	0.02	0.169	1.04851357203216e-224	Mono2	KDM2A
6.34916941882224e-229	-1.36709	0.023	0.175	1.49497543135588e-224	Mono2	CUL4A
1.01183330107824e-228	-0.360007	0.082	0.279	2.38246269071883e-224	Mono2	SNRPB2
1.01469005282373e-228	-1.1644	0.03	0.188	2.38918919837875e-224	Mono2	MAZ
1.05482848871561e-228	-1.39597	0.023	0.175	2.48369915952978e-224	Mono2	RFTN1
1.10916631389933e-228	-0.79756	0.039	0.205	2.61164300270736e-224	Mono2	ALKBH5
2.74702854376666e-228	-3.14777	0.006	0.141	6.46815340915297e-224	Mono2	NELL2
2.76900390333996e-228	-1.59895	0.017	0.164	6.51989659080426e-224	Mono2	CREBRF
2.84988475812066e-228	-0.558339	0.061	0.244	6.71033865147091e-224	Mono2	PYCR2
3.65844986195238e-228	-3.24498	0.006	0.142	8.61418604495309e-224	Mono2	LINC01871
4.70040898436667e-228	-1.29346	0.025	0.177	1.10675829945898e-223	Mono2	TRAPPC4
5.02974450958107e-228	-1.64728	0.018	0.165	1.18430364222596e-223	Mono2	THAP7
6.54702143721586e-228	-1.26011	0.026	0.181	1.54156166760685e-223	Mono2	MALT1
6.87305951520404e-228	-1.23962	0.024	0.176	1.61833059344994e-223	Mono2	ERLEC1
7.52523271156955e-228	-2.08166	0.012	0.153	1.77189129426617e-223	Mono2	ATP11B
1.32463673156752e-227	-0.770704	0.045	0.214	3.11898964814889e-223	Mono2	NCOA7
1.56102756144335e-227	-0.920003	0.041	0.206	3.67559549617451e-223	Mono2	SLA
1.77668481211799e-227	-1.0428	0.03	0.188	4.18338205861301e-223	Mono2	TASOR
1.78105430060931e-227	-1.41034	0.027	0.182	4.19367045621467e-223	Mono2	CDK6
3.66345724227586e-227	-2.3498	0.01	0.149	8.62597642266273e-223	Mono2	PATJ
4.25158764328627e-227	-2.78544	0.009	0.147	1.00107882648819e-222	Mono2	LINC01619
1.48562503987049e-226	-1.00791	0.032	0.19	3.49805271887906e-222	Mono2	TMF1
1.49966462785168e-226	-0.354307	0.081	0.278	3.53111033273956e-222	Mono2	ACP1
1.65198925161671e-226	-1.76914	0.015	0.159	3.88977389185671e-222	Mono2	TTC19
3.38562472918555e-226	-1.89519	0.014	0.157	7.97179198734029e-222	Mono2	ANTXR2
3.81123910394019e-226	-0.200908	0.124	0.351	8.97394359413758e-222	Mono2	YWHAQ
4.1819372732555e-226	-0.908099	0.047	0.217	9.84678950360741e-222	Mono2	TAB2
5.13825479300912e-226	-1.58246	0.022	0.17	1.20985347356193e-221	Mono2	ID2
5.65599249679884e-226	-0.862057	0.043	0.208	1.33175999329625e-221	Mono2	TNKS2
6.2410188117562e-226	-0.457317	0.063	0.246	1.46951028941611e-221	Mono2	EMC4
8.29189482621274e-226	-0.895514	0.04	0.205	1.95240955578005e-221	Mono2	CHD4
9.72636163886173e-226	-1.05401	0.033	0.192	2.29016911148638e-221	Mono2	CCAR1
1.11785924195896e-225	-2.08309	0.015	0.159	2.63211137111656e-221	Mono2	PRKCA
1.48389778382553e-225	-1.26107	0.022	0.172	3.49398572179559e-221	Mono2	SLC38A2
1.80867333267854e-225	-1.09491	0.033	0.19	4.2587022291249e-221	Mono2	HBP1
2.57281422475226e-225	-1.76187	0.015	0.158	6.05794837360166e-221	Mono2	TMEM106B
2.9334315662241e-225	-2.59739	0.007	0.142	6.90705796583127e-221	Mono2	ZNF276
2.96804606665086e-225	-1.16019	0.031	0.186	6.98856126853612e-221	Mono2	GSK3B
4.07814018056438e-225	-0.174748	0.104	0.317	9.60238886915689e-221	Mono2	UQCRFS1
4.4343076870687e-225	-2.39853	0.01	0.149	1.0441020879972e-220	Mono2	GLCCI1
6.68723245963012e-225	-0.39559	0.068	0.255	1.57457575494451e-220	Mono2	PUF60
7.31084316031471e-225	-0.66712	0.049	0.22	1.7214111305277e-220	Mono2	WAPL
8.45415894280439e-225	-0.413659	0.062	0.244	1.99061626467272e-220	Mono2	PDCD2
1.18667658434575e-224	-0.126764	0.131	0.365	2.79414868550049e-220	Mono2	NDUFA12
1.50393831032196e-224	-1.40926	0.023	0.173	3.54117314548408e-220	Mono2	CYP20A1
1.9826807073086e-224	-0.178105	0.102	0.313	4.66841999342883e-220	Mono2	ATP6V0B
4.19733197820048e-224	-0.704636	0.047	0.217	9.88303787587085e-220	Mono2	DHPS
4.63366942081388e-224	-1.97	0.014	0.156	1.09104380182484e-219	Mono2	ITFG2
2.31311706873587e-223	-0.238603	0.091	0.293	5.44646545004548e-219	Mono2	ATP6AP2
3.22726672615961e-223	-0.372016	0.081	0.276	7.59892223341541e-219	Mono2	SARS
3.31679832624033e-223	-0.378018	0.074	0.264	7.80973333896548e-219	Mono2	PRPF6
3.3250790464708e-223	-1.05716	0.027	0.18	7.82923112282014e-219	Mono2	RNF4
3.68798270837337e-223	-2.16327	0.011	0.149	8.68372408513593e-219	Mono2	TARSL2
4.16880452077474e-223	-0.423998	0.066	0.248	9.8158671246162e-219	Mono2	RBM17
4.76080565371966e-223	-1.54903	0.017	0.16	1.12097929922483e-218	Mono2	JAK3
5.21080018873636e-223	-1.98689	0.014	0.154	1.22693501243986e-218	Mono2	SOS1
5.3097362303819e-223	-1.08217	0.031	0.187	1.25023049280572e-218	Mono2	MLEC
6.12961093853033e-223	-0.756228	0.044	0.209	1.44327819158635e-218	Mono2	MRPS5
6.9676594114144e-223	-0.75415	0.042	0.206	1.64060508501163e-218	Mono2	TNIP1
7.25785225122155e-223	-1.501	0.016	0.159	1.70893389107263e-218	Mono2	NCBP2AS2
7.71440910559262e-223	-2.07542	0.012	0.151	1.81643476800284e-218	Mono2	MOB2
1.03977637147271e-222	-3.06015	0.005	0.137	2.44825744426964e-218	Mono2	CD320
1.150625578429e-222	-1.3957	0.026	0.177	2.70926298696892e-218	Mono2	NCOA2
1.69879792744767e-222	-1.87213	0.013	0.152	3.99998959996828e-218	Mono2	NPAT
2.43757430533871e-222	-1.34112	0.03	0.184	5.73951245935053e-218	Mono2	COP1
3.29675839945444e-222	-2.00862	0.013	0.152	7.76254732735542e-218	Mono2	PURA
4.66917348179427e-222	-1.87269	0.014	0.154	1.09940358802328e-217	Mono2	TRPM7
5.15478883423272e-222	-1.70841	0.016	0.158	1.21374657890844e-217	Mono2	ZFC3H1
5.24695390243953e-222	-2.47191	0.008	0.143	1.23544776586841e-217	Mono2	SLC2A4RG
6.22647904904766e-222	-1.10617	0.029	0.183	1.46608675688876e-217	Mono2	SDR39U1
6.86642492951439e-222	0.321777	0.972	0.954	1.61676841390346e-217	Mono2	RPL39
7.93527871893895e-222	-0.269968	0.096	0.3	1.86844072716137e-217	Mono2	DSTN
9.95013486829996e-222	-1.44902	0.022	0.17	2.34285875608991e-217	Mono2	GATAD2B
1.48457268056316e-221	-1.83582	0.014	0.155	3.495574833654e-217	Mono2	BHLHE40
2.18484718178253e-221	-3.07217	0.012	0.149	5.14444117422515e-217	Mono2	CD8B
2.67635533548526e-221	2.45878	0.202	0.095	6.30174627293358e-217	Mono2	PEA15
2.97564980926859e-221	-0.594134	0.051	0.221	7.00646504090383e-217	Mono2	PNP
2.99959063000842e-221	-2.17546	0.011	0.149	7.06283609741783e-217	Mono2	PTGER4
3.7457171237399e-221	-0.923423	0.034	0.191	8.81966553955797e-217	Mono2	FOXN2
4.94703024492771e-221	-0.197134	0.084	0.28	1.16482774147068e-216	Mono2	DDX21
5.63108650998011e-221	2.98031	0.109	0.033	1.32589562963992e-216	Mono2	ADAP2
7.45893416999869e-221	-2.03302	0.013	0.152	1.75628063966789e-216	Mono2	PLEKHA1
7.57714079099475e-221	-1.1811	0.027	0.179	1.78411357064762e-216	Mono2	DDRGK1
8.39721264569874e-221	-0.548449	0.067	0.248	1.97720768955623e-216	Mono2	ABI1
1.07608275336593e-220	-2.93136	0.006	0.138	2.53374445107542e-216	Mono2	AC008875.3
1.22601385016435e-220	-0.935824	0.039	0.199	2.88677221159697e-216	Mono2	INTS11
1.68570515681466e-220	0.357747	0.972	0.956	3.96916136223579e-216	Mono2	RPS18
1.77856606537051e-220	-1.09926	0.028	0.18	4.1878116575214e-216	Mono2	ATXN2L
2.4543711408847e-220	-1.48724	0.024	0.171	5.77906228832711e-216	Mono2	SPIDR
2.89045883701344e-220	-1.43653	0.025	0.174	6.80587437763184e-216	Mono2	COG5
3.8922436033823e-220	-1.43804	0.019	0.163	9.16467678852396e-216	Mono2	THUMPD1
3.89635716729163e-220	-0.641345	0.057	0.232	9.17436258610487e-216	Mono2	COMMD7
4.09980725915765e-220	-1.20953	0.028	0.18	9.65340617241261e-216	Mono2	HUWE1
4.64743702127928e-220	-0.11913	0.133	0.364	1.09428552103042e-215	Mono2	SSU72
5.790137886482e-220	-0.370821	0.075	0.264	1.36334586675105e-215	Mono2	MRPS6
8.03298671423788e-220	-0.237646	0.096	0.299	1.89144705173445e-215	Mono2	ANXA7
8.9966563124609e-220	-0.451012	0.069	0.253	2.11835269533204e-215	Mono2	FBXW5
1.08485912526099e-219	-2.2465	0.009	0.143	2.55440929633953e-215	Mono2	SLC7A6
1.30413608642899e-219	-2.05032	0.014	0.152	3.07071882910571e-215	Mono2	CDK13
2.11947266522109e-219	-1.38682	0.023	0.17	4.99051033752957e-215	Mono2	FAM13B
2.71646124931886e-219	-0.224131	0.089	0.287	6.39617965764618e-215	Mono2	SIVA1
3.01855680693913e-219	-1.94205	0.012	0.148	7.10749385761887e-215	Mono2	GABPB1-AS1
3.52674309101158e-219	-0.34967	0.067	0.248	8.30406928209587e-215	Mono2	DDX3X
3.72371874051616e-219	-0.973653	0.028	0.179	8.76786814641935e-215	Mono2	POLR2A
4.98430969439005e-219	-1.09333	0.028	0.179	1.17360556064108e-214	Mono2	TNFRSF1A
9.6918674301435e-219	-1.5999	0.018	0.159	2.28204710510159e-214	Mono2	C6orf89
1.22645457881201e-218	-0.596805	0.048	0.216	2.88780995127076e-214	Mono2	OGFR
1.466312644339e-218	-1.97244	0.012	0.149	3.4525797523606e-214	Mono2	CCNL2
1.99936383021692e-218	-2.6873	0.007	0.14	4.70770207462877e-214	Mono2	ZNF430
2.02975078319401e-218	-0.500066	0.061	0.238	4.77925119410863e-214	Mono2	WASHC1
2.96385358547757e-218	-1.43355	0.02	0.163	6.9786896523655e-214	Mono2	MARK3
3.13548433694886e-218	0.439921	0.908	0.932	7.38281141977979e-214	Mono2	RPL17
5.06282542112535e-218	-2.99849	0.006	0.137	1.19209287365818e-213	Mono2	NCALD
5.17839836414838e-218	-2.21568	0.011	0.147	1.21930567882238e-213	Mono2	CEMIP2
5.28553762164597e-218	-0.572	0.058	0.231	1.24453268839276e-213	Mono2	TOP1
5.77694336508583e-218	-2.28739	0.008	0.142	1.36023908474311e-213	Mono2	NBPF15
5.84536485146155e-218	-0.350028	0.077	0.266	1.37634960792514e-213	Mono2	SNRPN
1.51965486811269e-217	-0.854403	0.036	0.194	3.57817935245814e-213	Mono2	CTR9
1.53259335623583e-217	-0.932498	0.034	0.189	3.60864431659289e-213	Mono2	YIPF3
2.04205651599134e-217	-0.554401	0.055	0.226	4.80822627255322e-213	Mono2	TMPO
2.09749394478856e-217	-1.7097	0.016	0.156	4.93875924239915e-213	Mono2	TGS1
2.12499499892065e-217	0.420626	0.903	0.929	5.00351322445856e-213	Mono2	RPL9
2.15807814004062e-217	2.13345	0.147	0.055	5.08141078853965e-213	Mono2	MNDA
3.46932210802968e-217	-1.53116	0.02	0.164	8.16886583556669e-213	Mono2	PPM1B
7.776075574331e-217	-1.75853	0.013	0.15	1.83095475473198e-212	Mono2	SATB1
8.87250883483445e-217	-0.866707	0.044	0.206	2.08912093025012e-212	Mono2	SUMF2
1.02045400112285e-216	-2.52011	0.007	0.138	2.40276099104387e-212	Mono2	TNFRSF10A
1.04986810660462e-216	-0.976839	0.034	0.189	2.47201944381125e-212	Mono2	TPP2
1.19325831701869e-216	-2.21128	0.008	0.141	2.80964603325222e-212	Mono2	LPCAT4
1.43333140901334e-216	-0.508874	0.063	0.24	3.37492213566282e-212	Mono2	CMTM6
1.57760921013487e-216	-1.58853	0.017	0.158	3.71463864618355e-212	Mono2	GALT
2.01430255432742e-216	-0.189921	0.429	0.805	4.74287679441935e-212	Mono2	HMGB1
2.03746910385253e-216	-1.44922	0.021	0.165	4.79742475193118e-212	Mono2	SAMD9
2.37639730854805e-216	-1.29332	0.024	0.171	5.59546510270723e-212	Mono2	SPEN
2.49889650302041e-216	-1.33551	0.023	0.169	5.88390170601186e-212	Mono2	ABTB1
2.64938178398439e-216	-2.5971	0.007	0.138	6.23823434856964e-212	Mono2	VPS13A
3.14857612934742e-216	0.59765	0.772	0.87	7.41363735416143e-212	Mono2	BTF3
3.22433135181769e-216	-1.73102	0.016	0.156	7.59201060098992e-212	Mono2	BICRAL
3.71567312834379e-216	-1.74576	0.015	0.153	8.74892394799828e-212	Mono2	MON2
6.38336836263202e-216	-0.573914	0.059	0.233	1.50302791466533e-211	Mono2	PCMT1
8.05003949810637e-216	1.75207	0.435	0.369	1.89546230022413e-211	Mono2	SEC11A
8.07933160420793e-216	-1.18746	0.028	0.177	1.9023594195268e-211	Mono2	SLC39A10
8.58560574160167e-216	-1.17948	0.028	0.177	2.02156672791753e-211	Mono2	HELZ
8.91037105699025e-216	-1.8648	0.016	0.155	2.09803596907893e-211	Mono2	DENND4A
1.0567286258395e-215	-1.50102	0.017	0.157	2.4881732224017e-211	Mono2	POGZ
1.09877612220877e-215	-2.46642	0.008	0.14	2.58717825735276e-211	Mono2	PPP1R16B
1.34864729777916e-215	-1.6476	0.017	0.157	3.17552492735082e-211	Mono2	NT5DC1
2.15107356391826e-215	-1.32465	0.025	0.17	5.06491781360194e-211	Mono2	ASXL1
2.26744197991969e-215	-1.22907	0.025	0.172	5.33891888591891e-211	Mono2	SECISBP2L
2.39616633774201e-215	-2.95032	0.006	0.135	5.64201325884735e-211	Mono2	TSPAN5
3.19678806116192e-215	-1.8034	0.016	0.155	7.52715716881186e-211	Mono2	NEDD9
3.78658193310161e-215	-1.47389	0.02	0.162	8.91588581968105e-211	Mono2	CERK
3.79936789965457e-215	-0.536256	0.059	0.232	8.94599165652666e-211	Mono2	SBDS
4.86180989073682e-215	-1.38008	0.025	0.17	1.14476175687289e-210	Mono2	GLS
5.23987110135416e-215	0.463411	0.889	0.92	1.23378004952485e-210	Mono2	RPS16
6.87712110336983e-215	-2.1228	0.011	0.146	1.61928693499946e-210	Mono2	REV3L
7.03779291121476e-215	-0.678433	0.046	0.209	1.65711871887463e-210	Mono2	NRDC
7.7138090388427e-215	-2.58601	0.007	0.137	1.8162934762859e-210	Mono2	TNFRSF4
8.19854940073964e-215	-1.87854	0.015	0.153	1.93043044189816e-210	Mono2	STX16
1.16923165513882e-214	-0.210408	0.119	0.335	2.75307285518986e-210	Mono2	DUT
1.53570463366848e-214	-0.704443	0.048	0.213	3.6159701304358e-210	Mono2	MED4
3.10620325427268e-214	-0.98701	0.029	0.178	7.31386618251046e-210	Mono2	PLEKHJ1
3.66777651166608e-214	-1.44106	0.019	0.16	8.63614657436895e-210	Mono2	NARF
4.63405028130609e-214	-1.49656	0.022	0.164	1.09113347923633e-209	Mono2	ERBIN
5.87929463409298e-214	2.84387	0.106	0.032	1.38433871454353e-209	Mono2	HMOX1
8.2593752303854e-214	-1.95462	0.012	0.147	1.94475249174655e-209	Mono2	TBC1D10A
1.04390488009202e-213	-0.577891	0.044	0.205	2.45797843066466e-209	Mono2	ATP6AP1
1.10137056564759e-213	-0.110554	0.132	0.351	2.59328713387382e-209	Mono2	MT2A
1.38138751941164e-213	-0.137998	0.124	0.345	3.25261505320664e-209	Mono2	PSMC5
1.94415665540781e-213	-1.67216	0.016	0.153	4.57771126082323e-209	Mono2	TMEM154
2.11002344696203e-213	-2.77411	0.007	0.136	4.96826120821679e-209	Mono2	AC079793.1
2.29968935670104e-213	-2.065	0.01	0.142	5.41484855928826e-209	Mono2	LPIN1
2.62685006002844e-213	-2.33775	0.01	0.141	6.18518115134296e-209	Mono2	EDEM3
2.6923582719839e-213	-0.104999	0.311	0.657	6.33942678721329e-209	Mono2	TRIR
2.72687253174909e-213	-1.44199	0.02	0.162	6.42069406325641e-209	Mono2	XPC
4.78320736853239e-213	-1.03156	0.03	0.179	1.12625400699464e-208	Mono2	TFAM
5.26431947159703e-213	-1.45127	0.021	0.162	1.23953666278224e-208	Mono2	MAPKAPK5-AS1
5.74786412655796e-213	-1.12998	0.03	0.179	1.35339208723934e-208	Mono2	INO80E
1.23809552840176e-212	-0.525261	0.054	0.223	2.91521973117479e-208	Mono2	OIP5-AS1
1.48884742809264e-212	-0.969099	0.03	0.18	3.50564015418693e-208	Mono2	PKN1
1.5870526130278e-212	-1.5133	0.017	0.155	3.73687408263526e-208	Mono2	B3GAT3
1.65530417482164e-212	-1.35658	0.022	0.164	3.89757921003504e-208	Mono2	APOL6
1.9109834031623e-212	-1.11348	0.028	0.175	4.49960152108595e-208	Mono2	GOPC
1.95727730454357e-212	-1.57922	0.018	0.157	4.60860514127828e-208	Mono2	SRPK1
3.55958377691876e-212	-1.49379	0.019	0.159	8.38139596113291e-208	Mono2	SH3YL1
5.06435472449584e-212	-1.85511	0.016	0.154	1.19245296342979e-207	Mono2	BTBD9
5.31501149015384e-212	-1.21348	0.023	0.166	1.25147260547162e-207	Mono2	SINHCAF
7.0631139978585e-212	-0.108012	0.117	0.333	1.66308082193576e-207	Mono2	RNF7
9.59869377382275e-212	-1.34646	0.027	0.173	2.2601084359843e-207	Mono2	CAMK2D
1.24552700962784e-211	-1.20185	0.02	0.161	2.93271789686972e-207	Mono2	IARS2
1.25010781690473e-211	-0.348284	0.074	0.257	2.94350386568387e-207	Mono2	MRPL43
1.91197274216286e-211	-0.988238	0.034	0.185	4.50193101869667e-207	Mono2	FUBP1
2.02930106626441e-211	-1.5261	0.016	0.153	4.77819229062619e-207	Mono2	CCDC174
2.1547763870723e-211	-1.82394	0.013	0.147	5.07363648100043e-207	Mono2	RHOT2
2.28902603841167e-211	-1.51625	0.019	0.158	5.38974071004411e-207	Mono2	TRPV2
2.77419752241718e-211	-0.194425	0.094	0.292	6.5321254862835e-207	Mono2	COX14
2.90838687534554e-211	-0.390586	0.073	0.255	6.84808773668861e-207	Mono2	LSM6
3.52478490758678e-211	-1.99223	0.013	0.147	8.29945854340384e-207	Mono2	CLSTN1
4.7885292684048e-211	-1.38985	0.02	0.16	1.12750710153859e-206	Mono2	JAGN1
7.2572834135845e-211	-2.57034	0.008	0.137	1.70879995256261e-206	Mono2	GCHFR
7.36905641492383e-211	-1.85936	0.013	0.147	1.73511802345797e-206	Mono2	USP36
8.77759112953291e-211	-0.353539	0.071	0.25	2.06677160735982e-206	Mono2	IGFLR1
8.94641030720835e-211	-2.19502	0.011	0.142	2.10652177093528e-206	Mono2	CD226
9.75700083628468e-211	-0.126095	0.106	0.311	2.29738341691159e-206	Mono2	SMAP2
1.04491247775857e-210	-3.36424	0.003	0.126	2.46035092013034e-206	Mono2	GOLGA8B
1.18020826923622e-210	-0.265472	0.112	0.319	2.7789183907436e-206	Mono2	DCXR
1.40497967218445e-210	-0.158549	0.106	0.312	3.3081651361255e-206	Mono2	EMD
2.02854818405808e-210	-1.32044	0.021	0.162	4.77641955418316e-206	Mono2	SUPT20H
2.28268873184918e-210	-0.498852	0.062	0.234	5.37481888801209e-206	Mono2	MAPK1IP1L
2.41829026886868e-210	-0.242343	0.092	0.286	5.6941062670782e-206	Mono2	FNTA
3.70643696808622e-210	-1.50001	0.021	0.161	8.72717648505582e-206	Mono2	TLE4
5.34959052084467e-210	-1.58165	0.014	0.149	1.25961458403809e-205	Mono2	PDCD7
6.80798265807813e-210	-1.73089	0.014	0.148	1.60300759667108e-205	Mono2	CAMK2G
7.45540560433202e-210	-0.765381	0.035	0.187	1.75544980359602e-205	Mono2	AFF4
1.44981840651092e-209	-1.54856	0.02	0.16	3.41374241997062e-205	Mono2	CA5B
2.01580431726936e-209	-0.114689	0.134	0.357	4.74641284544244e-205	Mono2	CDK2AP2
2.19133216844745e-209	-1.61588	0.018	0.155	5.15971072382636e-205	Mono2	NFAT5
4.7465661713515e-209	-1.31743	0.024	0.166	1.11762647070642e-204	Mono2	CUL5
8.18930938633767e-209	-1.19905	0.028	0.173	1.92825478810707e-204	Mono2	OGDH
1.07180591575747e-208	-1.77691	0.014	0.148	2.52367420924254e-204	Mono2	SPG7
1.17641990201519e-208	-2.05784	0.009	0.138	2.76999830128496e-204	Mono2	PIM3
1.68615939844281e-208	-0.92463	0.033	0.183	3.97023091957345e-204	Mono2	PARP4
1.75305232087516e-208	-1.08657	0.03	0.178	4.12773699473266e-204	Mono2	SP3
2.02799165887535e-208	-1.92254	0.011	0.142	4.77510915998789e-204	Mono2	CWC25
2.25465684207016e-208	-1.1534	0.027	0.172	5.30881500033839e-204	Mono2	ATG5
3.94621596954747e-208	-0.62717	0.044	0.202	9.29176012189646e-204	Mono2	CIR1
4.49492423454435e-208	-1.09494	0.03	0.176	1.05837486026581e-203	Mono2	XPA
5.35064375656586e-208	-2.45548	0.009	0.138	1.259862578921e-203	Mono2	PAM
6.72952616421487e-208	-1.36325	0.022	0.162	1.58453423062603e-203	Mono2	ZNF146
6.90839593954572e-208	-1.01644	0.03	0.176	1.62665090792544e-203	Mono2	USP33
7.1642975417381e-208	-1.63311	0.018	0.154	1.68690549917765e-203	Mono2	UBR5
1.03332892715426e-207	-0.486317	0.079	0.261	2.43307629187742e-203	Mono2	EPS15
1.54418522945991e-207	-0.619739	0.048	0.209	3.6359385412863e-203	Mono2	SF3A3
1.62468425405258e-207	-0.652964	0.042	0.199	3.82548154459222e-203	Mono2	SUPT16H
2.01278602435921e-207	-0.75197	0.037	0.19	4.73930597295619e-203	Mono2	NUMA1
4.6743391673669e-207	-0.174968	0.401	0.774	1.10061990034821e-202	Mono2	YWHAB
5.86031861695073e-207	-2.07714	0.014	0.146	1.37987062154722e-202	Mono2	MGAT5
6.61955254693218e-207	-1.52948	0.018	0.153	1.55863984270065e-202	Mono2	DUSP11
8.99176706552109e-207	-1.11877	0.028	0.172	2.1172014732476e-202	Mono2	RNF115
1.14705446925184e-206	-1.82576	0.014	0.145	2.70085445330039e-202	Mono2	MLLT6
1.14837874697035e-206	-1.84952	0.014	0.147	2.70397259761638e-202	Mono2	CDK11A
1.67614233416017e-206	-1.01155	0.033	0.181	3.94664474001354e-202	Mono2	SDF2L1
1.80873789168079e-206	-0.424868	0.056	0.223	4.25885423975159e-202	Mono2	TMEM9B
2.15784941749972e-206	-1.45625	0.02	0.158	5.08087223844483e-202	Mono2	NUDT16L1
3.17753234396467e-206	-0.874836	0.041	0.195	7.48181765709921e-202	Mono2	CARD8
3.28012262088709e-206	-0.78694	0.04	0.195	7.72337672314074e-202	Mono2	ARIH2
3.46751596352612e-206	-1.12707	0.025	0.167	8.1646130877186e-202	Mono2	CCDC69
4.82898544576733e-206	-1.19869	0.026	0.169	1.13703291306038e-201	Mono2	USP48
4.87734635136061e-206	0.295251	0.981	0.96	1.14841997189137e-201	Mono2	RPL32
5.50184307610043e-206	-0.95141	0.035	0.185	1.29546397069861e-201	Mono2	CHD9
7.3234955178888e-206	-0.151945	0.092	0.285	1.7243902546421e-201	Mono2	SSR1
8.52612225560749e-206	-0.218218	0.082	0.269	2.00756074630534e-201	Mono2	MRPL34
1.34289039345914e-205	-1.21909	0.022	0.161	3.16196972043888e-201	Mono2	CDK12
2.12156699611794e-205	-1.32923	0.018	0.153	4.99544164905929e-201	Mono2	TRIP11
2.99521758941918e-205	-1.48445	0.022	0.16	7.05253933604641e-201	Mono2	VTI1A
3.36296526446027e-205	-1.94137	0.011	0.141	7.91843801169815e-201	Mono2	ESCO1
3.72371570463673e-205	-2.11436	0.013	0.143	8.76786099813764e-201	Mono2	GPHN
4.3747520255129e-205	-0.525699	0.052	0.214	1.03007911192727e-200	Mono2	DANCR
1.44204147723884e-204	-0.143479	0.143	0.369	3.39543086230656e-200	Mono2	PSMA1
2.13605789775313e-204	-2.99064	0.004	0.126	5.02956192604952e-200	Mono2	PLEKHF1
2.36163539144878e-204	-1.00739	0.035	0.184	5.5607066927053e-200	Mono2	REXO2
2.38848337514866e-204	-0.454226	0.062	0.231	5.62392295512505e-200	Mono2	PDCD6IP
2.78847451144135e-204	-1.06809	0.028	0.171	6.5657420846398e-200	Mono2	ORMDL2
2.96186331570176e-204	-0.608634	0.043	0.199	6.97400336315137e-200	Mono2	TOX4
3.98773716972514e-204	-1.40077	0.02	0.157	9.38952593983482e-200	Mono2	FOXJ3
6.8154390182653e-204	-1.80524	0.016	0.149	1.60476327124075e-199	Mono2	FAM120B
6.87890970904077e-204	-1.57627	0.017	0.151	1.61970808009074e-199	Mono2	PRORP
8.02304640028812e-204	-2.26359	0.009	0.136	1.88910650541184e-199	Mono2	TNFAIP3
8.66153945616886e-204	-0.663922	0.035	0.184	2.03944608034952e-199	Mono2	SERPINB9
9.33983217526136e-204	-1.63223	0.016	0.149	2.19915688398704e-199	Mono2	USP25
1.0601322758607e-203	-0.896063	0.035	0.183	2.4961874567416e-199	Mono2	PRNP
1.21943624722373e-203	-1.70042	0.015	0.148	2.87128458771299e-199	Mono2	NDE1
1.32432359970262e-203	-0.916024	0.035	0.183	3.11825234785979e-199	Mono2	EVI2A
1.45169990124668e-203	-1.2193	0.026	0.166	3.41817258747543e-199	Mono2	AGGF1
1.58789117925623e-203	-1.18824	0.021	0.157	3.73884857067672e-199	Mono2	ICE1
1.76338221276139e-203	-1.67217	0.016	0.148	4.15205975816796e-199	Mono2	TM2D1
2.70714199198986e-203	-1.76673	0.012	0.141	6.37423653433932e-199	Mono2	METTL17
3.05144567978731e-203	-1.40778	0.019	0.155	7.18493399762719e-199	Mono2	MRPS31
3.19203086583462e-203	-0.938346	0.036	0.184	7.5159558766942e-199	Mono2	DNTTIP2
3.20747888593951e-203	-2.01742	0.012	0.141	7.55232978483317e-199	Mono2	KLHL20
4.08945877687933e-203	-0.386455	0.069	0.244	9.62903963604007e-199	Mono2	PHF11
6.93480933971818e-203	-0.444144	0.067	0.239	1.63287020713004e-198	Mono2	MVP
1.18582109292423e-202	-1.32424	0.02	0.156	2.79213434539939e-198	Mono2	AMD1
1.26220241604521e-202	-1.26448	0.023	0.16	2.97198180882005e-198	Mono2	SMC5
1.30709988940739e-202	-1.27717	0.022	0.159	3.07769739959865e-198	Mono2	MYADM
1.40748108402727e-202	-1.03376	0.037	0.186	3.31405496045062e-198	Mono2	HNRNPLL
1.49363183985944e-202	-0.350822	0.073	0.249	3.51690553013305e-198	Mono2	IRF2
1.68256254267436e-202	-1.66566	0.014	0.145	3.96176176298104e-198	Mono2	ERAP1
2.13828558404724e-202	-0.579694	0.055	0.218	5.03480723619762e-198	Mono2	SLC4A7
2.27764106462832e-202	-2.10871	0.01	0.136	5.36293365077383e-198	Mono2	SIRT7
2.44529088526577e-202	-0.470434	0.064	0.234	5.75768191844678e-198	Mono2	VKORC1
2.65259384267145e-202	-0.270805	0.09	0.28	6.24579746195421e-198	Mono2	VPS51
2.86626862014748e-202	-1.46995	0.02	0.155	6.74891609299925e-198	Mono2	YIPF4
3.01154638959142e-202	-1.33245	0.021	0.157	7.09098712893196e-198	Mono2	PCID2
3.74322969298134e-202	-1.67725	0.016	0.149	8.81380863509387e-198	Mono2	CREBBP
4.36025992519221e-202	-0.970532	0.029	0.173	1.02666680198576e-197	Mono2	ABCF1
4.36432307028908e-202	-1.49101	0.019	0.152	1.02762351013027e-197	Mono2	MARCH6
9.13609016819367e-202	-0.7891	0.038	0.188	2.15118379100288e-197	Mono2	LIX1L
1.17335577154536e-201	-0.703127	0.042	0.195	2.76278349968071e-197	Mono2	RALA
1.31538029625834e-201	2.94928	0.1	0.031	3.09719444556988e-197	Mono2	SHTN1
1.34569182544808e-201	-3.97489	0.003	0.121	3.16856597220005e-197	Mono2	GPR171
1.48190835135767e-201	-3.53265	0.003	0.123	3.48930140410678e-197	Mono2	LINC01550
1.5664719776551e-201	-0.873011	0.037	0.186	3.68841491858669e-197	Mono2	NASP
2.13059067741924e-201	-2.32531	0.007	0.13	5.01668880905134e-197	Mono2	LINS1
2.63513389370651e-201	-0.445195	0.056	0.219	6.20468626612136e-197	Mono2	PIH1D1
2.98656505370161e-201	-3.18512	0.005	0.125	7.03216607544582e-197	Mono2	TRABD2A
3.39605001330658e-201	-2.25557	0.009	0.134	7.99633936133167e-197	Mono2	FBXO34
3.93732580922872e-201	-0.159022	0.087	0.275	9.27082735040995e-197	Mono2	CNOT7
5.26804976836593e-201	-0.378163	0.058	0.223	1.24041499845944e-196	Mono2	SMARCA5
7.03164147743524e-201	-1.76415	0.014	0.143	1.6556703022769e-196	Mono2	C19orf25
8.87544408525042e-201	-0.721392	0.04	0.191	2.08981206431306e-196	Mono2	IST1
9.82130226386562e-201	-0.34144	0.07	0.243	2.3125238310498e-196	Mono2	SF3B4
1.03751795365934e-200	-1.20501	0.024	0.162	2.44293977368628e-196	Mono2	IPCEF1
1.10470876361315e-200	-0.610244	0.045	0.2	2.60114725480352e-196	Mono2	USP10
2.23536709860113e-200	-1.06973	0.025	0.163	5.26339537036622e-196	Mono2	MANF
2.3398772558799e-200	-1.42303	0.018	0.15	5.5094749866948e-196	Mono2	ARL6IP6
2.41541283872171e-200	-2.42729	0.007	0.13	5.68733107005414e-196	Mono2	ZNF101
2.5451769588664e-200	-0.630282	0.043	0.196	5.99287366734682e-196	Mono2	SHOC2
2.80851402279386e-200	-0.418779	0.072	0.246	6.61292711807041e-196	Mono2	RNASEH2B
3.39368450836872e-200	-1.59529	0.015	0.146	7.99076954340498e-196	Mono2	KRIT1
5.08802983383908e-200	-0.601029	0.045	0.2	1.19802750467575e-195	Mono2	OTUD6B-AS1
5.71505741684331e-200	-1.04229	0.026	0.165	1.34566741936993e-195	Mono2	DNAJC3
7.78390074907338e-200	-1.64318	0.015	0.145	1.83279727037682e-195	Mono2	RBM33
1.202055233388e-199	-0.780297	0.038	0.187	2.83035925253539e-195	Mono2	WBP11
1.36505669003037e-199	-2.64022	0.007	0.128	3.21416248234551e-195	Mono2	IGSF8
1.40224914538909e-199	-0.6357	0.042	0.193	3.30173583773315e-195	Mono2	EIF4G1
1.46329852797819e-199	-1.10664	0.029	0.171	3.44548271397745e-195	Mono2	HERC2
1.68245083412857e-199	-0.378723	0.067	0.238	3.96149873403912e-195	Mono2	SH3BP1
2.69869844474448e-199	-1.26509	0.021	0.157	6.35435535799535e-195	Mono2	SDF2
3.76025960032265e-199	-1.13519	0.027	0.166	8.8539072549197e-195	Mono2	ZNF655
4.60081151706363e-199	-2.15293	0.01	0.135	1.0833070798078e-194	Mono2	PRKD2
5.88020746369343e-199	-1.28134	0.024	0.16	1.38455364940125e-194	Mono2	ASCC3
8.70897691554349e-199	-0.620378	0.043	0.196	2.05061570453387e-194	Mono2	NGRN
9.27008870355075e-199	-0.828192	0.041	0.191	2.18273508613806e-194	Mono2	LONP2
1.72495568402768e-198	-1.08254	0.027	0.166	4.06158065361158e-194	Mono2	NGDN
5.43547378205618e-198	-2.03367	0.011	0.136	1.27983665672295e-193	Mono2	WHAMM
6.95406164040267e-198	-2.10684	0.009	0.132	1.63740335384921e-193	Mono2	MPRIP
1.07669318327026e-197	-1.93504	0.01	0.134	2.53518176932817e-193	Mono2	ATXN7
1.1351610919079e-197	-2.38308	0.007	0.129	2.67285030700634e-193	Mono2	LDLR
1.31288968706363e-197	-0.17102	0.106	0.304	3.09133005716003e-193	Mono2	ABHD14B
1.5483373019789e-197	-0.781385	0.039	0.188	3.64571501123951e-193	Mono2	NCK1
1.91815353083764e-197	2.12855	0.179	0.081	4.51648430371031e-193	Mono2	LYN
1.96209340421749e-197	-1.83197	0.012	0.138	4.6199451295705e-193	Mono2	TDG
2.30334888379153e-197	-1.22313	0.024	0.16	5.42346528177553e-193	Mono2	TCERG1
3.14271597088878e-197	-0.945008	0.036	0.182	7.39983902505472e-193	Mono2	TPST2
4.60102896391548e-197	-1.05274	0.028	0.167	1.08335827984354e-192	Mono2	PDIA4
9.1420484222122e-197	-1.08351	0.031	0.172	2.15258672149408e-192	Mono2	MKLN1
9.96703176791596e-197	-0.350885	0.073	0.246	2.34683730007349e-192	Mono2	RAB5IF
1.19843389210962e-196	-1.98896	0.01	0.134	2.82183244236131e-192	Mono2	TMEM87B
1.32198785316044e-196	-0.851301	0.038	0.185	3.11275259905157e-192	Mono2	CPSF6
2.00538359037409e-196	-0.60177	0.051	0.207	4.72187620189483e-192	Mono2	PTBP1
2.32312667959938e-196	-0.4876	0.054	0.212	5.47003407978469e-192	Mono2	GIT2
2.38639079083203e-196	-0.195877	0.083	0.265	5.61899575609311e-192	Mono2	ADRM1
3.36155762219622e-196	-1.45316	0.017	0.147	7.91512357722322e-192	Mono2	IL6R
4.88178753972383e-196	-1.32491	0.022	0.155	1.14946569410337e-191	Mono2	MITD1
4.94550503874953e-196	-1.40719	0.018	0.148	1.16446861642396e-191	Mono2	CAND1
5.3584412322196e-196	-0.10543	0.102	0.297	1.26169857253843e-191	Mono2	CACYBP
7.88690453334408e-196	0.701895	0.714	0.825	1.8570505414212e-191	Mono2	RPS11
1.00532539720425e-195	-0.498292	0.059	0.221	2.36713918025714e-191	Mono2	MAP4
1.23029397472212e-195	-0.715641	0.045	0.197	2.89685019288071e-191	Mono2	MPG
2.13385563634425e-195	-1.41155	0.02	0.151	5.02437648133617e-191	Mono2	DERL1
2.19597048215398e-195	-0.969954	0.03	0.17	5.17063209727976e-191	Mono2	SAP30BP
2.56135072074547e-195	-1.52119	0.016	0.145	6.03095640706728e-191	Mono2	NFATC2IP
3.13245758255151e-195	-0.393381	0.062	0.227	7.37568462387579e-191	Mono2	PPP6C
4.2174617483734e-195	-0.69781	0.039	0.186	9.93043543272e-191	Mono2	CNOT8
4.90697003068141e-195	-0.397827	0.065	0.231	1.15539516342424e-190	Mono2	SMARCE1
5.02141382154417e-195	-0.7127	0.049	0.202	1.18234209842079e-190	Mono2	NPEPPS
6.5699007630931e-195	-0.853042	0.035	0.178	1.5469488336779e-190	Mono2	PWP1
9.95254908358434e-195	-0.586401	0.043	0.193	2.34342720722077e-190	Mono2	UVRAG
1.17346837392007e-194	-1.84316	0.013	0.137	2.76304863323219e-190	Mono2	SNHG1
1.49549260516586e-194	-1.48732	0.017	0.145	3.52128688812352e-190	Mono2	DERL2
1.92470672648238e-194	-2.64229	0.005	0.123	4.53191445817541e-190	Mono2	ATP8B2
3.24219954721418e-194	-2.32239	0.007	0.127	7.63408305387051e-190	Mono2	BATF
3.26073550304938e-194	-0.614584	0.05	0.204	7.67772781548007e-190	Mono2	IDI1
3.71392200044989e-194	-0.443212	0.06	0.222	8.74480074225931e-190	Mono2	POLR2I
4.66036660946226e-194	-0.192409	0.098	0.286	1.09732992186398e-189	Mono2	DECR1
4.74580557610111e-194	-0.226918	0.079	0.255	1.11744738094877e-189	Mono2	PPP2CA
6.71389389180918e-194	-1.49452	0.017	0.145	1.58085345576539e-189	Mono2	PPAN
7.99029042275086e-194	-2.39157	0.008	0.128	1.88139378294092e-189	Mono2	AKTIP
8.01570830636651e-194	-1.70265	0.015	0.141	1.88737867781706e-189	Mono2	CDK17
1.05879961013656e-193	-1.65822	0.015	0.141	2.49304956202753e-189	Mono2	CAPN7
1.10214376061935e-193	-1.29924	0.018	0.147	2.59510769875432e-189	Mono2	RETREG2
1.10982117944021e-193	-1.55838	0.016	0.144	2.61318494910992e-189	Mono2	UTP23
1.16846670248587e-193	1.69813	0.16	0.066	2.75127169767323e-189	Mono2	SERPINA1
1.58781122782064e-193	-1.79401	0.012	0.135	3.73866031702647e-189	Mono2	KRI1
1.88978803206816e-193	-1.20056	0.021	0.153	4.44969490030768e-189	Mono2	MLLT10
2.00714928739234e-193	-0.242672	0.09	0.274	4.72603371209401e-189	Mono2	ATRAID
2.18928387436288e-193	-0.77528	0.047	0.199	5.15488781057484e-189	Mono2	AP3B1
3.43207284406179e-193	-1.87029	0.013	0.136	8.08115871862789e-189	Mono2	UBR1
3.43865776334069e-193	-0.654388	0.044	0.194	8.09666356956199e-189	Mono2	ARRDC1
3.47906400832704e-193	-0.401778	0.064	0.229	8.19180411400685e-189	Mono2	VDAC3
3.67537041070267e-193	-0.643884	0.044	0.195	8.65402716904052e-189	Mono2	ZNF22
4.01109481744065e-193	-0.236148	0.09	0.274	9.44452385714575e-189	Mono2	UBE2N
6.07118181665428e-193	-0.261598	0.078	0.253	1.42952047054942e-188	Mono2	FDPS
8.53036312831385e-193	-0.877825	0.031	0.171	2.00855930219278e-188	Mono2	CIAO1
1.19472766190557e-192	-0.997661	0.034	0.176	2.81310575272286e-188	Mono2	TBC1D4
1.23831729791496e-192	-2.02682	0.011	0.133	2.91574190967057e-188	Mono2	CBFA2T2
1.51767752223615e-192	-1.30633	0.02	0.15	3.57352349385723e-188	Mono2	ZBTB1
1.63478998865051e-192	-1.08625	0.024	0.158	3.8492765072765e-188	Mono2	UBN1
1.98700534547823e-192	-2.22816	0.009	0.13	4.67860278646304e-188	Mono2	RBM38
2.81992472589002e-192	-1.20708	0.026	0.161	6.63979475958064e-188	Mono2	PPP2R2A
3.69988885561839e-192	-1.09314	0.026	0.162	8.71175829943906e-188	Mono2	NUP50
4.97226018779432e-192	-0.990973	0.027	0.163	1.17076838381805e-187	Mono2	TRIM27
5.39053653274488e-192	-0.568489	0.039	0.184	1.26925573200011e-187	Mono2	SEPHS2
5.70616871694772e-192	-2.20615	0.009	0.128	1.34357448609251e-187	Mono2	C21orf91
8.17183064864981e-192	-1.07212	0.03	0.167	1.92413924453109e-187	Mono2	PPP2R5E
9.45645110594337e-192	-1.81236	0.014	0.138	2.22661597740543e-187	Mono2	TASOR2
1.02387028331609e-191	-0.798952	0.037	0.18	2.41080496909608e-187	Mono2	SRRT
1.28852547802666e-191	-1.642	0.016	0.142	3.03396209056158e-187	Mono2	MTG1
1.52779816661532e-191	-0.467858	0.056	0.215	3.59735356311242e-187	Mono2	PSMD6
1.58115994735222e-191	-1.51241	0.014	0.139	3.72299921203553e-187	Mono2	RNPC3
1.85343014569925e-191	-1.02652	0.023	0.155	4.36408662106346e-187	Mono2	PPP1R10
2.00035822677774e-191	-0.12571	0.105	0.298	4.71004348077087e-187	Mono2	NONO
2.13094742134639e-191	-0.920231	0.033	0.174	5.01752879830222e-187	Mono2	SPOP
2.98408262619356e-191	-1.23026	0.022	0.152	7.02632095163535e-187	Mono2	NGLY1
3.84089533271524e-191	-2.09476	0.008	0.127	9.0437721504113e-187	Mono2	ORMDL3
4.03558113728725e-191	-1.50929	0.019	0.148	9.50217934585657e-187	Mono2	FBXO11
5.12489273275459e-191	-1.58842	0.016	0.142	1.2067072428544e-186	Mono2	ZNF91
5.89590912854105e-191	-0.609329	0.049	0.202	1.38825076340628e-186	Mono2	RECQL
8.70822198392198e-191	-2.49832	0.007	0.125	2.05043794833427e-186	Mono2	LINC00342
9.25634471187671e-191	-0.273864	0.075	0.247	2.17949892585849e-186	Mono2	PTPN2
9.84620247170781e-191	-2.7163	0.006	0.122	2.31838683398832e-186	Mono2	MEI1
1.02451047485208e-190	-1.87303	0.014	0.139	2.4123123640867e-186	Mono2	FBXL17
1.0525153391537e-190	-0.730817	0.041	0.187	2.4782526175713e-186	Mono2	MRPL38
1.14151678385703e-190	-0.248306	0.071	0.239	2.68781541926975e-186	Mono2	PSMD13
2.13642029439437e-190	-1.63967	0.012	0.135	5.030415225181e-186	Mono2	PIP4P1
2.83203907141213e-190	-2.01163	0.013	0.135	6.668319197547e-186	Mono2	CAMKMT
3.68578054667248e-190	-0.636839	0.044	0.193	8.67853887519502e-186	Mono2	U2AF2
4.29727527534263e-190	0.704697	0.704	0.831	1.01183643633218e-185	Mono2	ATP5MC2
4.35201063146724e-190	-1.24277	0.019	0.147	1.02472442328528e-185	Mono2	TACC3
5.00575298752316e-190	-0.818951	0.035	0.176	1.1786545984422e-185	Mono2	TMX1
5.3229338920278e-190	-0.277159	0.069	0.236	1.25333801421687e-185	Mono2	RPS19BP1
5.35369436183742e-190	-1.30037	0.021	0.15	1.26058087443824e-185	Mono2	RIF1
5.74107966871137e-190	-1.97882	0.013	0.136	1.35179461879478e-185	Mono2	MSI2
6.81362078409185e-190	-1.39797	0.017	0.143	1.60433514982227e-185	Mono2	SCAF4
6.83009247410924e-190	-0.682952	0.038	0.182	1.60821357395376e-185	Mono2	MRPS26
1.17587082852167e-189	-0.296254	0.074	0.242	2.76870545283712e-185	Mono2	INPP5D
1.84019984081825e-189	-2.41451	0.01	0.129	4.33293454519065e-185	Mono2	KAT2B
2.54882015775488e-189	-0.483635	0.053	0.208	6.00145194344964e-185	Mono2	COPS5
2.93958760927417e-189	-2.37643	0.007	0.124	6.92155298479697e-185	Mono2	ANKRD36C
3.02680293797687e-189	-1.12565	0.027	0.161	7.12691019776033e-185	Mono2	CALHM2
4.78850528176157e-189	-2.53111	0.007	0.124	1.12750145364358e-184	Mono2	ESYT2
5.41347913331836e-189	-2.03306	0.013	0.135	1.27465779673114e-184	Mono2	PDE4D
5.85696921705658e-189	-1.23161	0.022	0.152	1.37908197184814e-184	Mono2	SEC61A1
6.48080738236449e-189	-1.24115	0.022	0.151	1.52597090625154e-184	Mono2	TMEM223
6.59912682858649e-189	-0.880265	0.036	0.177	1.55383040305898e-184	Mono2	PRKX
6.83445925536266e-189	-2.58326	0.008	0.125	1.60924177626769e-184	Mono2	SLCO3A1
7.73418721101234e-189	-0.604952	0.044	0.192	1.82109172070496e-184	Mono2	EFCAB14
1.15926508227682e-188	-1.63128	0.016	0.14	2.72960556272899e-184	Mono2	ATF7IP2
1.45280061122572e-188	-1.15765	0.022	0.151	3.42076431919208e-184	Mono2	STARD3
1.54378843001466e-188	-1.4991	0.017	0.142	3.63500423731253e-184	Mono2	ARAF
1.97529382903435e-188	-1.47101	0.016	0.141	4.65102684984427e-184	Mono2	YDJC
2.2789297234426e-188	-1.54709	0.02	0.147	5.36596792681795e-184	Mono2	CDKAL1
2.43309001019235e-188	-0.172584	0.085	0.262	5.72895373799891e-184	Mono2	RAB11B
3.03408880342765e-188	-1.09485	0.023	0.154	7.14406549655074e-184	Mono2	VEZF1
3.15586605000067e-188	-1.14495	0.027	0.161	7.43080220133159e-184	Mono2	USP9X
3.73726714607452e-188	-1.346	0.019	0.145	8.79976922214707e-184	Mono2	CLIP1
3.91004542053645e-188	-0.729142	0.054	0.207	9.20659294719513e-184	Mono2	ZFAND3
4.38393111766476e-188	-0.376146	0.059	0.218	1.03224042096534e-183	Mono2	GLOD4
4.57378138545967e-188	-3.12049	0.004	0.118	1.07694256502033e-183	Mono2	NPDC1
4.88388101024747e-188	-1.35182	0.02	0.149	1.14995862267287e-183	Mono2	ZFAND2B
4.8919002902905e-188	-1.5193	0.015	0.139	1.1518468423518e-183	Mono2	CLN3
7.26264886764147e-188	-1.16647	0.022	0.151	1.71006330237486e-183	Mono2	EBLN3P
7.38712649441726e-188	-1.05888	0.028	0.163	1.73937280437549e-183	Mono2	PDXDC1
1.22349124142704e-187	-1.58776	0.013	0.135	2.8808324770641e-183	Mono2	JADE2
1.24339445056134e-187	-0.678853	0.045	0.192	2.92769657329173e-183	Mono2	TBC1D22A
1.54520122791175e-187	-1.19895	0.021	0.15	3.63833081124101e-183	Mono2	PCIF1
1.56022645454386e-187	-0.389774	0.056	0.212	3.67370920986897e-183	Mono2	NUB1
1.670472681815e-187	-0.919151	0.027	0.16	3.93329497660159e-183	Mono2	ARL14EP
1.73528631069103e-187	-0.595621	0.046	0.195	4.08590514715311e-183	Mono2	DHX9
3.51424292060892e-187	-0.879007	0.032	0.169	8.27463638086577e-183	Mono2	ATG12
3.56764424957592e-187	-1.06383	0.027	0.159	8.40037515005147e-183	Mono2	KRR1
5.69412689010908e-187	-1.75301	0.015	0.139	1.34073911754509e-182	Mono2	RALGAPA1
5.85253357551467e-187	-0.901946	0.03	0.165	1.37803755569068e-182	Mono2	TRIM38
7.6334275472865e-187	-0.252496	0.073	0.24	1.79736685028408e-182	Mono2	PSMA3
8.3651855720803e-187	-0.734704	0.041	0.185	1.96966659480203e-182	Mono2	SNRNP40
1.10279979805714e-186	-2.07915	0.012	0.131	2.59665240450533e-182	Mono2	ABHD3
1.72307784096577e-186	-0.371887	0.057	0.214	4.057159084338e-182	Mono2	MRPS18C
1.81695385599794e-186	-1.16816	0.028	0.161	4.27819954933274e-182	Mono2	RABEP1
1.93032314903996e-186	-1.76774	0.017	0.141	4.54513888672948e-182	Mono2	NCOA1
2.0831568950979e-186	-0.706678	0.043	0.187	4.90500122519752e-182	Mono2	PBRM1
2.2564162556136e-186	-1.68062	0.017	0.14	5.31295771546778e-182	Mono2	SQLE
2.74798606551981e-186	-0.698298	0.035	0.173	6.47040798987294e-182	Mono2	MIS18BP1
2.8288407145206e-186	-0.893612	0.032	0.168	6.66078834641019e-182	Mono2	UBE2G1
2.89728575820354e-186	-0.620199	0.045	0.192	6.82194904626606e-182	Mono2	DNM2
2.99991069206827e-186	-2.70412	0.006	0.12	7.06358971554396e-182	Mono2	ZNF831
3.23995964602465e-186	-2.01764	0.011	0.13	7.62880898252963e-182	Mono2	CRTC3
3.3670994831131e-186	-1.76951	0.012	0.132	7.9281724429381e-182	Mono2	TAZ
3.71047425006079e-186	-2.50043	0.008	0.123	8.73668266919314e-182	Mono2	ILF3-DT
4.32499957049554e-186	-1.78663	0.01	0.128	1.01836439886888e-181	Mono2	DEDD2
9.24413514921485e-186	-1.2383	0.027	0.16	2.17662406223413e-181	Mono2	ITPR2
1.17552076422254e-185	-1.05147	0.026	0.157	2.76788119143838e-181	Mono2	UBQLN2
1.30203476139927e-185	-1.00825	0.031	0.166	3.06577104919073e-181	Mono2	COA1
1.49668294020968e-185	-2.2907	0.011	0.13	3.52408965101772e-181	Mono2	NCK2
1.66790656099447e-185	-0.958088	0.029	0.163	3.92725278851757e-181	Mono2	GPR108
1.6742877310968e-185	-0.925122	0.033	0.169	3.94227789164052e-181	Mono2	USP8
1.68597894715754e-185	-2.46607	0.007	0.122	3.96980602897713e-181	Mono2	MIB2
1.77800583947822e-185	-2.25043	0.008	0.124	4.18649254963542e-181	Mono2	CLK4
1.99874677370091e-185	-1.92483	0.012	0.131	4.70624915335616e-181	Mono2	CCDC130
2.12952660363213e-185	-1.18377	0.021	0.147	5.01418334091221e-181	Mono2	LY75
2.47781017626852e-185	-1.39255	0.018	0.142	5.83425184104187e-181	Mono2	BET1L
2.88814385905945e-185	-0.309407	0.061	0.219	6.80042353054138e-181	Mono2	CPNE3
3.17170611896487e-185	-1.19531	0.021	0.148	7.46809922771468e-181	Mono2	TRMT10C
3.72425500837541e-185	-0.785235	0.033	0.169	8.76913084272073e-181	Mono2	LYPLA2
5.35210695996228e-185	-1.52829	0.017	0.141	1.26020710479272e-180	Mono2	MTR
7.22561962796293e-185	-1.14372	0.021	0.147	1.70134439760015e-180	Mono2	CHD8
8.2918235939417e-185	-0.311764	0.57	0.861	1.95239278342951e-180	Mono2	RPL36AL
8.56785048744064e-185	-1.90659	0.012	0.131	2.01738607577277e-180	Mono2	TRIM56
9.0650775827998e-185	-1.97313	0.012	0.131	2.13446316764604e-180	Mono2	KIAA2026
9.42965263117491e-185	-1.71792	0.013	0.132	2.22030600853644e-180	Mono2	FBXO3
1.0420339798222e-184	-3.57554	0.002	0.112	2.45357320888936e-180	Mono2	AC008555.4
1.11866747239244e-184	-0.98683	0.027	0.159	2.63401443049525e-180	Mono2	NUP98
1.18148386728493e-184	-2.31346	0.009	0.125	2.78192191390909e-180	Mono2	SNHG15
1.86740222991382e-184	-1.10211	0.021	0.148	4.39698529055509e-180	Mono2	PKN2
1.98656683543785e-184	-0.179868	0.083	0.256	4.67757027072197e-180	Mono2	HSPA9
1.99995382948756e-184	-3.18096	0.003	0.114	4.70909128691141e-180	Mono2	TNFSF14
2.92026315958125e-184	-1.00075	0.027	0.158	6.87605163555001e-180	Mono2	PIGC
4.67183927897594e-184	-1.89459	0.014	0.134	1.10003127662767e-179	Mono2	ATXN7L1
7.4863053495008e-184	-1.10773	0.025	0.155	1.76272545759346e-179	Mono2	KLHL24
1.07736773805598e-183	-1.6217	0.014	0.135	2.53677007602661e-179	Mono2	HEATR5B
1.1007392322354e-183	-0.455113	0.055	0.207	2.59180059622147e-179	Mono2	TMEM147
1.25544028575948e-183	-0.477986	0.06	0.216	2.95605969684927e-179	Mono2	SEC31A
1.39729297378185e-183	-0.56713	0.046	0.193	3.29006603606673e-179	Mono2	TINF2
1.78181229556985e-183	-2.36578	0.01	0.126	4.19545523114878e-179	Mono2	ARHGEF18
2.48907250734564e-183	-2.98923	0.006	0.118	5.86077012579604e-179	Mono2	ATP8A1
2.78372034987416e-183	-2.70703	0.006	0.119	6.55454793581369e-179	Mono2	TSPAN32
2.80069026630605e-183	-0.432671	0.057	0.211	6.59450530104423e-179	Mono2	FAM174C
3.65583981515317e-183	-1.02546	0.028	0.16	8.60804042875965e-179	Mono2	SRP54
3.69622660924636e-183	-2.50957	0.007	0.12	8.70313517413149e-179	Mono2	NIPAL3
4.93899504827995e-183	-2.21972	0.008	0.122	1.162935774068e-178	Mono2	FAS
5.02632048732874e-183	-1.12707	0.024	0.152	1.18349742194643e-178	Mono2	GOSR1
5.87620769275969e-183	-0.317074	0.069	0.232	1.3836118633372e-178	Mono2	PIN1
8.37199600090789e-183	0.214887	0.196	0.447	1.97127017837377e-178	Mono2	ANXA2
8.54003687406493e-183	-1.65789	0.014	0.134	2.01083708236733e-178	Mono2	GMCL1
9.61476946299355e-183	-1.39566	0.024	0.152	2.26389361775646e-178	Mono2	MAP3K5
9.78620284345865e-183	-1.61835	0.014	0.133	2.30425932152077e-178	Mono2	PCF11
1.02061875017939e-182	-0.458292	0.053	0.203	2.40314890917239e-178	Mono2	NT5C
1.26993743530799e-182	-1.94675	0.01	0.125	2.9901946851762e-178	Mono2	APBB1
1.61139137997825e-182	-1.53165	0.016	0.137	3.79418214329679e-178	Mono2	SFSWAP
1.67262513526423e-182	-0.915016	0.034	0.169	3.93836314349316e-178	Mono2	UBA3
1.75281775147438e-182	-2.05696	0.011	0.128	4.12718467762158e-178	Mono2	ZBTB25
2.34409876805009e-182	-1.86561	0.013	0.131	5.51941495925075e-178	Mono2	RPAP2
3.01784885123975e-182	-0.506898	0.05	0.198	7.10582690512912e-178	Mono2	CLINT1
3.15727841586945e-182	-1.64198	0.011	0.128	7.4341277580062e-178	Mono2	SLC20A1
4.15187072202699e-182	-0.614171	0.049	0.196	9.77599480208476e-178	Mono2	AATF
4.19777442483784e-182	-1.53271	0.016	0.137	9.88407966072318e-178	Mono2	IWS1
4.49309267578195e-182	-1.00286	0.025	0.154	1.05794360143962e-177	Mono2	TOR1AIP1
4.58209903606311e-182	-0.730514	0.038	0.177	1.07890103903142e-177	Mono2	HAGH
5.87646414393285e-182	-1.60469	0.012	0.129	1.38367224733043e-177	Mono2	BNIP3
6.73673672513335e-182	-1.12642	0.023	0.151	1.5862320292999e-177	Mono2	CCDC167
7.54065448690903e-182	0.379825	0.903	0.926	1.7755225054876e-177	Mono2	RPS5
8.44950325875272e-182	-1.83321	0.013	0.132	1.98952003730592e-177	Mono2	C1orf52
1.04346306412747e-181	3.10226	0.067	0.016	2.45693813079454e-177	Mono2	SERPINF1
1.09892276547658e-181	-1.71024	0.016	0.137	2.58752354359116e-177	Mono2	KDM6A
1.26213792066513e-181	-0.632835	0.043	0.186	2.97182994799811e-177	Mono2	PNKD
1.35174147090099e-181	-0.835978	0.029	0.161	3.18281046738346e-177	Mono2	JUND
1.67119535877434e-181	-0.983647	0.026	0.155	3.93499659177005e-177	Mono2	TSSC4
2.79542945207992e-181	-0.555299	0.046	0.191	6.58211818786739e-177	Mono2	IER3IP1
2.89055416013217e-181	-0.174751	0.069	0.231	6.80609882544721e-177	Mono2	GRSF1
6.72725108079761e-181	0.678592	0.711	0.845	1.58399853948461e-176	Mono2	PCBP2
1.10749565241283e-180	-3.00582	0.004	0.113	2.60770926317126e-176	Mono2	SLA2
1.50701180616545e-180	-1.78533	0.013	0.131	3.54840999879716e-176	Mono2	ATAD1
1.51284004630771e-180	-1.36623	0.018	0.14	3.56213317303613e-176	Mono2	PEX16
1.55465004199557e-180	-0.855259	0.03	0.162	3.66057898888278e-176	Mono2	CCS
1.73368808250708e-180	-1.66541	0.016	0.136	4.08214195907118e-176	Mono2	CHD6
1.86544203726471e-180	-1.13621	0.024	0.15	4.39236982094349e-176	Mono2	GNPTAB
1.95893543407628e-180	-1.41814	0.019	0.142	4.61250937307602e-176	Mono2	VPS13D
2.45668596971277e-180	-0.233776	0.072	0.234	5.78451278428569e-176	Mono2	METAP2
3.06143151954952e-180	-1.49137	0.017	0.138	7.2084466559313e-176	Mono2	U2AF1L4
4.36094426637171e-180	-1.75257	0.016	0.136	1.02682793695988e-175	Mono2	MAN2A1
5.38972214573415e-180	-1.4332	0.018	0.14	1.26906397643456e-175	Mono2	MIA2
5.61852081438785e-180	-1.75888	0.014	0.132	1.32293691095576e-175	Mono2	FBXW7
5.75404059883261e-180	-2.00837	0.01	0.124	1.35484639940113e-175	Mono2	CDR2
6.48127271560247e-180	-1.23934	0.017	0.138	1.52608047361576e-175	Mono2	ZKSCAN1
1.09482121820129e-179	-2.25157	0.008	0.12	2.57786604037676e-175	Mono2	PLK3
1.47556970907709e-179	-2.36628	0.007	0.119	3.47437643699291e-175	Mono2	KPNA5
1.51544259591676e-179	-1.6608	0.011	0.127	3.56826113634561e-175	Mono2	CDKN2AIP
2.04987601713912e-179	-0.533204	0.052	0.199	4.82663806995576e-175	Mono2	HPS1
2.3020551290085e-179	-0.658313	0.042	0.182	5.4204190067634e-175	Mono2	WIPI2
3.5984642221926e-179	-0.246199	0.084	0.255	8.4729438575747e-175	Mono2	PRMT1
4.03250625593572e-179	-1.2571	0.02	0.143	9.49493923022625e-175	Mono2	SGF29
4.05398421337441e-179	-1.82794	0.011	0.125	9.54551122881138e-175	Mono2	ZNF83
4.49202848942048e-179	-1.62012	0.012	0.129	1.05769302811895e-174	Mono2	B4GALT3
4.96927574835343e-179	-0.685867	0.037	0.173	1.1700656677073e-174	Mono2	STAT6
4.986664285923e-179	-0.945593	0.027	0.156	1.17415997276343e-174	Mono2	IRAK4
5.41464366992605e-179	-1.27602	0.021	0.144	1.27493199852079e-174	Mono2	GRK2
6.67433299386594e-179	-1.98763	0.01	0.124	1.57153844673567e-174	Mono2	TMEM43
7.01269937454438e-179	-1.14258	0.023	0.148	1.65121019473022e-174	Mono2	GBP4
7.15452251872118e-179	-1.73437	0.015	0.133	1.68460387225809e-174	Mono2	JARID2
1.22323826473638e-178	-1.48413	0.014	0.131	2.88023681814829e-174	Mono2	RDH11
1.23660656929176e-178	-1.70348	0.014	0.131	2.91171382805438e-174	Mono2	AGO3
2.145643252776e-178	-0.764367	0.035	0.17	5.05213160298637e-174	Mono2	CCDC59
4.12027072305274e-178	-2.42788	0.007	0.118	9.70158944449999e-174	Mono2	HCG18
4.84599952847526e-178	-0.733211	0.035	0.17	1.14103904897479e-173	Mono2	BUD23
5.23743097538994e-178	-2.48707	0.007	0.117	1.23320549746532e-173	Mono2	ITPKB
5.5964542612459e-178	-0.712111	0.045	0.186	1.31774112035296e-173	Mono2	VMP1
7.91690799830729e-178	-1.14407	0.025	0.151	1.86411515728143e-173	Mono2	MSMO1
8.31218539010309e-178	-0.962493	0.027	0.156	1.95718717195367e-173	Mono2	CDIPT
8.35544084510597e-178	-0.901011	0.035	0.17	1.96737210138865e-173	Mono2	TBL1XR1
9.18681852406097e-178	-0.715685	0.037	0.172	2.1631282896754e-173	Mono2	BRD7
9.82739384616048e-178	-1.40342	0.016	0.136	2.31395815501695e-173	Mono2	ZGPAT
9.84049401142178e-178	-1.5727	0.013	0.129	2.31704271992937e-173	Mono2	COX19
1.04503439029148e-177	-1.22686	0.019	0.139	2.46063797538033e-173	Mono2	DPF2
1.06498930859921e-177	-3.10034	0.004	0.111	2.5076238260277e-173	Mono2	BEX2
1.12814407637739e-177	-1.3755	0.025	0.151	2.6563280422382e-173	Mono2	IMMP2L
1.17007144538169e-177	-0.830152	0.031	0.163	2.75505022529574e-173	Mono2	TXNDC12
1.80116987057131e-177	-0.481711	0.048	0.193	4.2410345772472e-173	Mono2	ADD1
2.14036058629544e-177	-2.23194	0.007	0.117	5.03969303649125e-173	Mono2	JADE1
2.64176521073152e-177	-2.32605	0.007	0.118	6.22030036518843e-173	Mono2	PARP15
2.68968874785302e-177	1.85085	0.155	0.066	6.33314112569472e-173	Mono2	CXCL16
2.74146442445848e-177	-1.3842	0.018	0.139	6.45505213382994e-173	Mono2	RNF168
3.04652380581685e-177	-1.62343	0.015	0.133	7.17334495317636e-173	Mono2	SLMAP
3.17952159157936e-177	-0.418242	0.053	0.201	7.48650153953276e-173	Mono2	METTL5
4.7725184392856e-177	-0.524839	0.047	0.19	1.12373719171419e-172	Mono2	DPM3
5.81854361067123e-177	-2.19605	0.01	0.122	1.37003427856865e-172	Mono2	RELCH
8.33977481285676e-177	-1.66377	0.012	0.126	1.96368337743525e-172	Mono2	ATR
1.12585354593068e-176	-0.111552	0.099	0.279	2.65093475924837e-172	Mono2	RBBP4
1.14914632629593e-176	-0.485758	0.204	0.415	2.70577993989639e-172	Mono2	RPS4Y1
1.35583460478737e-176	-0.756739	0.036	0.171	3.19244816043233e-172	Mono2	GPBP1L1
2.24016072206323e-176	-1.27489	0.017	0.137	5.27468243617009e-172	Mono2	ARFRP1
3.17032491200393e-176	-1.39996	0.018	0.138	7.46484703780445e-172	Mono2	NAE1
3.57558470135975e-176	-0.504921	0.05	0.196	8.41907173782167e-172	Mono2	THYN1
4.07863879351419e-176	-1.93939	0.01	0.122	9.60356290320851e-172	Mono2	GABPB1-IT1
4.26876754112162e-176	-1.34702	0.02	0.14	1.0051240052325e-171	Mono2	NFX1
4.92292815972911e-176	-1.5866	0.012	0.127	1.15915266448982e-171	Mono2	RBM5
9.04917868826838e-176	2.42207	0.06	0.013	2.13071961393967e-171	Mono2	RNASE1
9.0528194044045e-176	-1.10306	0.023	0.147	2.13157685696108e-171	Mono2	LPGAT1
9.29379058068444e-176	-1.2475	0.023	0.146	2.18831593012796e-171	Mono2	MED13L
1.03281780047126e-175	0.562593	0.768	0.883	2.43187279298964e-171	Mono2	PPIA
1.12540331476021e-175	-1.70366	0.012	0.126	2.64987464493439e-171	Mono2	SLC35C2
1.19672373527109e-175	-2.01359	0.009	0.121	2.8178057070693e-171	Mono2	HACD3
1.22433384253655e-175	-0.934568	0.028	0.155	2.88281646563657e-171	Mono2	EXOSC1
1.29132523119144e-175	-0.14197	0.092	0.267	3.04055438936337e-171	Mono2	COPS6
1.49031944930142e-175	-0.97011	0.031	0.161	3.50910617532512e-171	Mono2	IL6ST
1.913991449202e-175	-0.749861	0.038	0.172	4.50668426629102e-171	Mono2	USP4
3.40647885652228e-175	-2.33522	0.007	0.117	8.02089511556737e-171	Mono2	SVIL
3.63326032713425e-175	-2.15968	0.008	0.119	8.55487476627031e-171	Mono2	BTN3A3
3.81289251958785e-175	-0.261024	0.069	0.228	8.97783672662155e-171	Mono2	CWC15
5.95039982977926e-175	-1.61214	0.015	0.131	1.40108114391982e-170	Mono2	CFAP36
8.23217129415378e-175	-0.298797	0.055	0.203	1.93834705292145e-170	Mono2	NIFK
8.32580548284125e-175	-0.832257	0.033	0.164	1.9603941589898e-170	Mono2	POU2F2
9.43984630617953e-175	-1.26001	0.023	0.146	2.22270621125303e-170	Mono2	CUL3
9.99539399810757e-175	-0.471214	0.042	0.181	2.35351547079441e-170	Mono2	RELA
1.15094438292315e-174	-2.05923	0.008	0.118	2.71001364403084e-170	Mono2	DNAJB9
1.20018812246091e-174	-1.56777	0.015	0.132	2.82596295314646e-170	Mono2	SIN3A
1.27678971724077e-174	-0.532698	0.047	0.188	3.00632906821512e-170	Mono2	RO60
1.34388349413594e-174	-1.0483	0.031	0.16	3.16430807529248e-170	Mono2	AFF1
1.40235993359296e-174	-2.70892	0.01	0.122	3.30199669963799e-170	Mono2	CCL4
1.43424255952811e-174	-0.454672	0.04	0.177	3.37706753066489e-170	Mono2	REL
1.88800878553997e-174	-1.67378	0.014	0.128	4.44550548643242e-170	Mono2	ATP9B
1.91988197665718e-174	-1.49688	0.016	0.132	4.52055410223699e-170	Mono2	RBM26
2.63656361297284e-174	-1.10249	0.024	0.147	6.20805268310584e-170	Mono2	ACTR6
2.7936467806996e-174	-0.636874	0.04	0.177	6.57792070983529e-170	Mono2	GID8
2.84405711654929e-174	-1.10366	0.025	0.149	6.69661688662695e-170	Mono2	MDM4
3.22546747153723e-174	-1.18104	0.027	0.153	7.59468570848157e-170	Mono2	ABHD17A
3.43950941011337e-174	-1.91804	0.009	0.119	8.09866885705294e-170	Mono2	MGAT2
3.55317528006528e-174	-0.235785	0.065	0.219	8.36630651444171e-170	Mono2	PMPCB
4.55522026319773e-174	-1.95983	0.01	0.122	1.07257216317254e-169	Mono2	DUSP16
4.67554642276983e-174	-1.21739	0.021	0.142	1.10090416070539e-169	Mono2	CCPG1
7.19539844417539e-174	-0.344071	0.065	0.219	1.69422851766554e-169	Mono2	PSMB4
8.81678256839628e-174	-2.28857	0.008	0.117	2.07599962355459e-169	Mono2	RALGDS
9.45499378869323e-174	-0.391652	0.056	0.204	2.22627283748571e-169	Mono2	PCMTD1
9.92467018634802e-174	-2.28379	0.007	0.116	2.3368628420775e-169	Mono2	ZMYM5
1.16944701798828e-173	-1.17391	0.023	0.144	2.75357994855521e-169	Mono2	CERT1
1.19870625365161e-173	2.35139	0.09	0.028	2.82247374484808e-169	Mono2	FOLR2
1.29782905683707e-173	-0.586558	0.042	0.179	3.05586829722857e-169	Mono2	TACC1
1.29931528182177e-173	-0.462552	0.05	0.193	3.05936776257754e-169	Mono2	XPO1
1.32447970821528e-173	0.110932	0.201	0.454	3.1186199209637e-169	Mono2	VPS28
1.34891851146891e-173	-2.0823	0.01	0.121	3.1761635271047e-169	Mono2	AC025164.1
1.49112422577757e-173	-0.619407	0.057	0.203	3.51100110201588e-169	Mono2	R3HDM2
1.53852177476945e-173	-0.846314	0.033	0.163	3.62260337087214e-169	Mono2	ITCH
1.57326930939842e-173	-0.748128	0.033	0.163	3.70441991590952e-169	Mono2	UBE2Q2
1.58894142762701e-173	-1.45499	0.021	0.141	3.74132148549055e-169	Mono2	UMAD1
1.6651710554412e-173	-2.05416	0.009	0.12	3.92081176714186e-169	Mono2	ZNF394
1.6728221516095e-173	-1.08492	0.023	0.146	3.93882703817973e-169	Mono2	UBE2J2
1.71749990667703e-173	-0.854974	0.03	0.158	4.04402528026174e-169	Mono2	CNOT1
2.01366321341212e-173	-1.74704	0.014	0.128	4.74137140230018e-169	Mono2	DLG1
2.27769336165021e-173	-0.755362	0.047	0.187	5.36305678934159e-169	Mono2	COMMD10
2.68332047820316e-173	-0.928537	0.028	0.155	6.31814639797716e-169	Mono2	EMC3
2.78179915453803e-173	-0.120395	0.083	0.25	6.55002428927524e-169	Mono2	TMEM160
2.91631613588209e-173	-0.929553	0.027	0.152	6.86675797354796e-169	Mono2	NUBP2
3.30345980682513e-173	-0.313429	0.065	0.218	7.77832646115045e-169	Mono2	OS9
3.84642797492597e-173	-0.159196	0.08	0.245	9.05679930976068e-169	Mono2	DCTN3
3.93283011487988e-173	-1.08884	0.024	0.147	9.26024178849616e-169	Mono2	NUTM2B-AS1
4.8926526016727e-173	-0.427062	0.05	0.193	1.15202398158985e-168	Mono2	MRPL16
5.11695014069212e-173	-0.175059	0.081	0.247	1.20483708012737e-168	Mono2	RBCK1
6.355066228706e-173	-0.393548	0.054	0.199	1.49636389421111e-168	Mono2	NR1H2
9.85362366132175e-173	0.114279	0.216	0.479	2.32013422729482e-168	Mono2	TOMM20
1.35438824339045e-172	0.150169	0.163	0.388	3.18904255788716e-168	Mono2	NDUFC1
2.15655164031144e-172	-2.1513	0.008	0.117	5.07781649227731e-168	Mono2	ZNF302
2.36333180274797e-172	-0.233275	0.071	0.23	5.56470106275037e-168	Mono2	PPP1R11
2.42336163776319e-172	-2.70633	0.005	0.11	5.70604731227721e-168	Mono2	RGL4
2.57214674689456e-172	-1.24066	0.019	0.137	6.05637673023793e-168	Mono2	THAP11
3.14459810743972e-172	-1.80256	0.011	0.123	7.40427070377756e-168	Mono2	AGO2
6.94567919469397e-172	-0.826908	0.031	0.159	1.63542962318264e-167	Mono2	DIMT1
7.53114433767702e-172	-1.84578	0.011	0.121	1.77328324574943e-167	Mono2	METTL16
8.21616753169333e-172	-0.532753	0.06	0.207	1.93457880701251e-167	Mono2	TCF12
1.13795347748906e-171	-0.49663	0.049	0.191	2.67942525809574e-167	Mono2	ZBTB8OS
1.18118937798483e-171	-1.38964	0.017	0.134	2.78122850940309e-167	Mono2	SNX14
1.18189395138496e-171	-0.113919	0.094	0.268	2.78288749793102e-167	Mono2	LAPTM4A
1.20815608325571e-171	-2.43988	0.006	0.113	2.84472431363388e-167	Mono2	SFI1
1.23714112757036e-171	-1.65118	0.016	0.131	2.91297249897717e-167	Mono2	ARL15
1.2820640803759e-171	-0.244218	0.061	0.211	3.0187480836531e-167	Mono2	ARL2BP
1.69851160099688e-171	-0.9823	0.029	0.155	3.99931541570724e-167	Mono2	CUL1
1.75895543755674e-171	-0.390371	0.058	0.205	4.14163647327109e-167	Mono2	PTDSS1
1.77813809151329e-171	-1.62886	0.018	0.134	4.18680395027719e-167	Mono2	BCAS3
2.03929425388199e-171	-0.392206	0.055	0.201	4.80172225019052e-167	Mono2	IAH1
2.21537902828276e-171	-0.903427	0.033	0.162	5.21633145999459e-167	Mono2	DHX15
2.52491977583766e-171	-0.856193	0.028	0.153	5.94517610418736e-167	Mono2	CARHSP1
2.66528165729002e-171	0.55419	0.758	0.88	6.27567219025509e-167	Mono2	SERF2
2.80360027352849e-171	-0.997892	0.023	0.143	6.60135720405017e-167	Mono2	QRICH1
3.17443939161218e-171	-1.30065	0.019	0.137	7.47453499149004e-167	Mono2	IQSEC1
3.42498930928799e-171	2.59939	0.12	0.046	8.0644798276495e-167	Mono2	KCTD12
4.50612066516735e-171	-0.103924	0.103	0.283	1.0610111718203e-166	Mono2	UBE2L6
4.58936754738458e-171	-1.44888	0.014	0.128	1.08061248270717e-166	Mono2	CDS2
5.12611489932503e-171	-2.55099	0.005	0.11	1.20699501419507e-166	Mono2	TGFBR3
5.5048470355794e-171	-1.89766	0.012	0.124	1.29617128299753e-166	Mono2	ZDHHC20
6.20124799338959e-171	-1.58052	0.016	0.13	1.46014585252351e-166	Mono2	CLK3
6.5675035739492e-171	-1.96515	0.011	0.121	1.54638439152208e-166	Mono2	ANKRD13D
6.84798515852133e-171	-1.71601	0.011	0.122	1.61242658542543e-166	Mono2	SLC25A38
8.03296966202618e-171	-1.49952	0.016	0.131	1.89144303662069e-166	Mono2	ACSL3
8.15661044176052e-171	-0.975664	0.028	0.153	1.92055549461693e-166	Mono2	SPPL2A
1.08692522339414e-170	-0.304636	0.06	0.209	2.55927413100384e-166	Mono2	RALBP1
1.66720742720107e-170	-1.90202	0.009	0.118	3.92560660808764e-166	Mono2	B3GNT2
1.74931011952083e-170	-0.412508	0.051	0.193	4.11892560742375e-166	Mono2	ERP44
1.89829973235056e-170	-1.38601	0.014	0.128	4.46973654979262e-166	Mono2	MTF2
1.92371902319075e-170	-2.25874	0.016	0.129	4.52958881200493e-166	Mono2	MTRNR2L8
1.93005675470893e-170	-1.28008	0.02	0.138	4.54451163463764e-166	Mono2	CDK11B
2.47452903494857e-170	-2.38318	0.007	0.114	5.82652606568991e-166	Mono2	TMEM181
2.63982657411031e-170	0.135277	0.171	0.4	6.21573565140015e-166	Mono2	RSL24D1
3.10097903701679e-170	-1.05658	0.022	0.141	7.30156524055973e-166	Mono2	TMEM170A
4.44158575840942e-170	-0.357168	0.051	0.192	1.04581578267508e-165	Mono2	DCP2
4.70427523417988e-170	-1.42966	0.015	0.129	1.10766864663999e-165	Mono2	COQ10B
4.72511255627719e-170	2.60703	0.128	0.051	1.11257500250103e-165	Mono2	YBX3
5.82496353324004e-170	-1.04941	0.024	0.146	1.3715459135367e-165	Mono2	WDR43
1.05788202574101e-169	-2.24343	0.009	0.117	2.49088901780979e-165	Mono2	HOXB2
1.10545112667121e-169	-2.2699	0.007	0.112	2.60289522286004e-165	Mono2	CCR2
1.17693058461937e-169	-1.0287	0.026	0.149	2.77120075454478e-165	Mono2	SUPT6H
1.21846475150336e-169	-1.87565	0.012	0.123	2.86899710388981e-165	Mono2	MBTPS1
1.34640234261502e-169	-1.49801	0.012	0.123	3.17023895592132e-165	Mono2	SLC10A3
1.59622300167674e-169	-1.23897	0.026	0.148	3.75846667974805e-165	Mono2	SSBP2
1.65596894416967e-169	-0.413704	0.051	0.193	3.8991444759419e-165	Mono2	RPS6KA1
1.86739691079432e-169	-1.99604	0.008	0.115	4.3969727661563e-165	Mono2	ANKRD36B
2.04851972817107e-169	-2.54637	0.008	0.114	4.8234445519516e-165	Mono2	XIST
2.23198005933043e-169	-0.494516	0.052	0.193	5.25542024769943e-165	Mono2	HSPB11
2.61951678286936e-169	-1.75556	0.011	0.121	6.16791421694419e-165	Mono2	ZNF766
2.62218984651677e-169	-1.70556	0.013	0.125	6.17420821260838e-165	Mono2	UIMC1
2.72022411801222e-169	-2.01846	0.009	0.116	6.40503970827157e-165	Mono2	ZC3H8
3.0025893690189e-169	-1.02247	0.028	0.152	7.06989692829189e-165	Mono2	PHF20L1
3.62096432214966e-169	0.120907	0.144	0.352	8.5259225929336e-165	Mono2	PSMA6
5.93710174923038e-169	-0.470392	0.043	0.179	1.39794997787379e-164	Mono2	GNPTG
6.64260573296785e-169	-0.775016	0.033	0.16	1.56406794588461e-164	Mono2	NOP56
7.98132948951818e-169	-2.56887	0.005	0.11	1.87928384160195e-164	Mono2	ZNF107
1.1062004975127e-168	-1.9709	0.016	0.129	2.60465969144341e-164	Mono2	WWOX
1.12146856461499e-168	-0.216951	0.071	0.225	2.64060988224245e-164	Mono2	GDI1
1.31046564411907e-168	-1.89201	0.01	0.118	3.08562240564277e-164	Mono2	WDR37
1.41293817031035e-168	1.83637	0.233	0.132	3.32690421581275e-164	Mono2	RNF130
1.60204130605472e-168	-0.193342	0.073	0.23	3.77216645923644e-164	Mono2	DENR
1.6889259866297e-168	-1.04798	0.024	0.144	3.97674512811829e-164	Mono2	BFAR
2.05260621928494e-168	-1.90805	0.011	0.119	4.83306660392833e-164	Mono2	TRRAP
2.49897143578265e-168	-0.300963	0.065	0.215	5.88407814269383e-164	Mono2	FBXO7
3.17526267573077e-168	-0.772775	0.03	0.155	7.47647349627568e-164	Mono2	POLR2C
3.44294263351499e-168	-1.14433	0.024	0.144	8.10675272487439e-164	Mono2	PPP1R21
4.64307626005576e-168	-3.06499	0.004	0.106	1.09325873619273e-163	Mono2	GNB5
5.18127478081158e-168	-0.489867	0.053	0.196	1.2199829598899e-163	Mono2	CFDP1
5.30974511149127e-168	-1.06404	0.026	0.147	1.25023258395173e-163	Mono2	DCAF8
5.33168670022798e-168	-0.403458	0.05	0.19	1.25539895043568e-163	Mono2	RPL7L1
6.36042035697923e-168	-0.986722	0.026	0.148	1.49762457725433e-163	Mono2	ANKRD10
6.41811513885308e-168	-0.914502	0.027	0.149	1.51120939059435e-163	Mono2	ITM2C
6.43937280878073e-168	-1.86455	0.014	0.124	1.51621472155551e-163	Mono2	SMAD3
6.77081912493728e-168	-1.92939	0.01	0.118	1.59425707115773e-163	Mono2	KLHL28
7.12477102551664e-168	-1.61651	0.012	0.123	1.67759858566815e-163	Mono2	SH2D3C
7.66204339032807e-168	-0.464905	0.049	0.188	1.80410473668665e-163	Mono2	PLD3
8.91240288495042e-168	0.153929	0.18	0.415	2.09851438329043e-163	Mono2	PGAM1
9.64510516540444e-168	-1.05253	0.023	0.142	2.27103646224613e-163	Mono2	ACTR1B
1.07250709760554e-167	-0.411502	0.052	0.194	2.52532521202199e-163	Mono2	MKRN1
1.33845578533216e-167	-0.153158	0.086	0.251	3.15152799214311e-163	Mono2	RAB1B
1.47622348325623e-167	-0.871163	0.026	0.148	3.47591581367512e-163	Mono2	MBD4
1.90559287741228e-167	-1.38859	0.016	0.13	4.48690898915495e-163	Mono2	CCDC186
1.91291345933155e-167	-2.49477	0.007	0.111	4.50414603134207e-163	Mono2	AP002387.2
2.62824576991586e-167	-1.94385	0.01	0.118	6.18846748984389e-163	Mono2	XPO4
2.75641228869487e-167	-1.185	0.02	0.137	6.49024837496095e-163	Mono2	STX17
3.82779404161836e-167	-0.340904	0.059	0.205	9.01292385039458e-163	Mono2	SNW1
3.87369566601317e-167	-0.899691	0.026	0.147	9.1210038151946e-163	Mono2	ZRSR2
7.44417881366583e-167	-1.00494	0.025	0.145	1.75280634346576e-162	Mono2	TUT7
8.07992723800306e-167	-1.55819	0.016	0.129	1.9024996674602e-162	Mono2	ANKIB1
9.89213439359292e-167	-0.141714	0.07	0.225	2.32920196431539e-162	Mono2	SHKBP1
1.03830387539416e-166	-2.83763	0.005	0.108	2.44479030500309e-162	Mono2	PCAT1
1.0578578218665e-166	-0.548166	0.053	0.193	2.49083202736687e-162	Mono2	CAMK1D
1.22504678831533e-166	-3.22638	0.003	0.104	2.88449516776728e-162	Mono2	LINC00892
1.2481629844762e-166	-0.964338	0.029	0.153	2.93892456324766e-162	Mono2	CHORDC1
1.3611946053774e-166	-1.27859	0.018	0.132	3.20506881782161e-162	Mono2	EBP
1.49468910585736e-166	-1.18023	0.024	0.143	3.51939496865174e-162	Mono2	POLR2J3
1.5381717332248e-166	-3.35772	0.004	0.105	3.6217791630511e-162	Mono2	FAAH2
1.82969592256579e-166	-1.95011	0.01	0.118	4.3082020192734e-162	Mono2	LTBP4
1.8505491963067e-166	-2.54404	0.006	0.109	4.35730313762375e-162	Mono2	USP20
2.24614989834824e-166	-1.6327	0.014	0.124	5.28878455065077e-162	Mono2	TM2D3
2.89034914098906e-166	-2.68397	0.004	0.106	6.80561608737284e-162	Mono2	TRIB2
2.97908706288134e-166	0.535522	0.764	0.878	7.01455839826039e-162	Mono2	PFDN5
3.2526561311541e-166	-1.07151	0.028	0.151	7.65870412641544e-162	Mono2	ILKAP
3.25458704345271e-166	-0.884632	0.024	0.144	7.66325065251375e-162	Mono2	PABPN1
4.00736657821493e-166	-2.94995	0.004	0.105	9.43574534506488e-162	Mono2	ZNF75A
4.08154380484874e-166	-1.88131	0.01	0.117	9.61040304289685e-162	Mono2	ZMYND8
4.16142725721929e-166	-0.711883	0.034	0.16	9.79849661984854e-162	Mono2	ARHGEF2
4.31971226693919e-166	-1.68807	0.014	0.124	1.0171194503735e-161	Mono2	ZC3H6
6.32973590949075e-166	-2.38758	0.007	0.111	1.49039961724869e-161	Mono2	SIDT1
6.85521759018076e-166	-3.72527	0.003	0.102	1.61412953378396e-161	Mono2	PBX4
7.9360190999169e-166	-1.74168	0.01	0.117	1.86861505726643e-161	Mono2	ANKLE2
8.23521024422303e-166	-2.06408	0.01	0.116	1.93906260410476e-161	Mono2	ARNTL
8.44334113677911e-166	-1.33542	0.017	0.13	1.98806910406601e-161	Mono2	EP400
9.34565221672202e-166	-1.11255	0.024	0.142	2.20052727094937e-161	Mono2	GIGYF2
1.1806486894192e-165	-0.716891	0.034	0.161	2.77995540410645e-161	Mono2	CSNK1D
1.34140854400313e-165	-2.02955	0.009	0.115	3.15848055770976e-161	Mono2	DBF4
2.00819458287935e-165	-1.48034	0.015	0.127	4.72849496484771e-161	Mono2	SLC38A10
3.2911117269356e-165	-0.689187	0.035	0.163	7.74925167224255e-161	Mono2	AASDHPPT
3.43890260276861e-165	-1.10845	0.024	0.143	8.09724006847896e-161	Mono2	TRIM4
4.97903346017029e-165	0.130449	0.236	0.507	1.1723632185317e-160	Mono2	PEBP1
5.13510186675469e-165	-1.37269	0.015	0.126	1.20911108554606e-160	Mono2	ING4
5.39502304158875e-165	-0.495843	0.046	0.182	1.27031212537249e-160	Mono2	RRP7A
5.97680515663507e-165	-0.809068	0.029	0.151	1.40729854218129e-160	Mono2	HNRNPUL2
6.02259618967289e-165	-1.6347	0.016	0.127	1.41808049882038e-160	Mono2	RAD51B
6.62325444339389e-165	-1.80535	0.009	0.115	1.55951149124152e-160	Mono2	IL4R
7.3257323673357e-165	-1.60597	0.013	0.122	1.72491694321286e-160	Mono2	UBE4A
9.0368665158506e-165	1.43704	0.498	0.525	2.12782058982218e-160	Mono2	VAMP8
9.60599375514405e-165	-1.10938	0.022	0.138	2.26182728958622e-160	Mono2	YIPF5
1.78213208322883e-164	-1.0641	0.023	0.14	4.1962082031706e-160	Mono2	RAD50
1.94020966172648e-164	-2.10016	0.011	0.117	4.56841766950118e-160	Mono2	PCNX2
2.04493372805971e-164	-1.18091	0.02	0.135	4.8150009560894e-160	Mono2	PHACTR4
2.06469047485939e-164	-0.439921	0.05	0.187	4.86152019210392e-160	Mono2	KRCC1
2.08467806263958e-164	-1.55882	0.014	0.123	4.90858296629117e-160	Mono2	IP6K2
2.33343380195865e-164	-1.22262	0.018	0.13	5.49430323009184e-160	Mono2	SUZ12
2.64933317102463e-164	-1.98909	0.01	0.116	6.2381198844946e-160	Mono2	MDN1
2.74821530759502e-164	-2.97064	0.005	0.105	6.47094776326323e-160	Mono2	DOCK9
2.98059285646603e-164	-0.950696	0.026	0.145	7.01810393983491e-160	Mono2	PRKAR2A
3.97434450918257e-164	-0.419876	0.051	0.19	9.35799158132128e-160	Mono2	MAGED2
4.11226524541981e-164	-1.09242	0.024	0.141	9.68273974686549e-160	Mono2	EXOC2
4.14778071400405e-164	-0.417493	0.054	0.194	9.76636446919393e-160	Mono2	HSF1
4.25503518719971e-164	-0.707636	0.036	0.163	1.00189058517804e-159	Mono2	INTS10
6.4185283061591e-164	-0.512682	0.039	0.169	1.51130667496822e-159	Mono2	SREK1IP1
9.37647479659726e-164	-1.90822	0.008	0.113	2.20778475560679e-159	Mono2	BCL9L
9.39664718306314e-164	-0.204234	0.075	0.23	2.21253454572405e-159	Mono2	SYNCRIP
1.28206957889994e-163	-0.17682	0.09	0.256	3.0187610304778e-159	Mono2	CASP4
1.28954392468658e-163	-2.06882	0.01	0.115	3.03636012506702e-159	Mono2	RLF
1.44551408331137e-163	-0.548132	0.042	0.174	3.40360746056496e-159	Mono2	SMIM7
1.60643562045129e-163	0.11666	0.291	0.602	3.78251331191462e-159	Mono2	PSMA7
1.66586505153797e-163	-1.03174	0.025	0.143	3.92244585035131e-159	Mono2	DENND1B
1.66721263384756e-163	-1.50365	0.02	0.134	3.92561886765748e-159	Mono2	TRAPPC9
1.66921595929349e-163	-1.27628	0.041	0.171	3.93033589775246e-159	Mono2	AL627171.2
1.75365273822041e-163	-1.13596	0.021	0.136	4.12915073741377e-159	Mono2	TAF11
1.9069721502138e-163	-1.9761	0.01	0.115	4.49015662489341e-159	Mono2	MFSD5
2.07223512670905e-163	0.116229	0.14	0.342	4.87928482934913e-159	Mono2	PSMA2
2.24279384181764e-163	-2.20646	0.006	0.107	5.28088237994382e-159	Mono2	ZNF862
2.27700382053745e-163	-2.34389	0.006	0.108	5.36143319583749e-159	Mono2	CTC1
2.39243168616754e-163	-0.706381	0.035	0.161	5.63321964825009e-159	Mono2	MYO9B
2.70716423917124e-163	-2.08497	0.009	0.114	6.3742889175526e-159	Mono2	ERO1A
3.14587677944302e-163	0.113368	0.237	0.505	7.40728146487654e-159	Mono2	HNRNPA3
3.16681803075096e-163	-0.853011	0.041	0.17	7.45658973520622e-159	Mono2	JPX
3.36288481004343e-163	-1.87009	0.011	0.117	7.91824857372827e-159	Mono2	TRERF1
4.4279860845802e-163	-0.792776	0.033	0.157	1.04261360347525e-158	Mono2	AP1M1
4.48187050221369e-163	-1.5221	0.014	0.122	1.05530122845124e-158	Mono2	NPRL2
4.6174388980835e-163	-0.62939	0.045	0.178	1.08722216294274e-158	Mono2	SMAD2
4.67417342038227e-163	-0.266129	0.058	0.2	1.10058087356321e-158	Mono2	UHMK1
5.24635361182358e-163	-1.47514	0.016	0.126	1.23530642143998e-158	Mono2	KIDINS220
6.08335712445918e-163	-1.88256	0.01	0.116	1.43238726852516e-158	Mono2	MAP3K4
6.16902160416358e-163	-1.75455	0.01	0.115	1.45255782691636e-158	Mono2	SIAH2
6.45711958410098e-163	-1.63249	0.015	0.124	1.52039337727242e-158	Mono2	MAGED1
6.69863462090823e-163	1.22242	0.547	0.612	1.57726050783905e-158	Mono2	GPX4
6.9809856856322e-163	-1.1091	0.023	0.139	1.64374288953896e-158	Mono2	UBR4
1.002510410778e-162	-0.435966	0.048	0.183	2.36051101321788e-158	Mono2	PSMC6
1.17300756584608e-162	-0.588677	0.038	0.166	2.76196361454118e-158	Mono2	CYTH4
1.62948955400132e-162	-1.17115	0.024	0.14	3.8367961038515e-158	Mono2	ST8SIA4
1.65475584164399e-162	-2.53949	0.006	0.107	3.89628810473494e-158	Mono2	NBPF19
1.67036780256749e-162	-1.55151	0.013	0.121	3.9330480279254e-158	Mono2	NDEL1
1.69505361482305e-162	-1.20536	0.021	0.136	3.99117324146235e-158	Mono2	ANO6
1.76096504120001e-162	-1.26123	0.018	0.131	4.14636828600955e-158	Mono2	CERS2
3.01088074791204e-162	-2.14173	0.008	0.111	7.08941980903369e-158	Mono2	ZFP90
3.3095747055645e-162	-0.841074	0.034	0.158	7.79272460172218e-158	Mono2	NSRP1
4.44237599819792e-162	-1.95226	0.009	0.113	1.04600185253568e-157	Mono2	ANKZF1
4.90931876941917e-162	-0.830466	0.032	0.156	1.15594819744744e-157	Mono2	BCAS2
5.14557695147954e-162	-1.10461	0.024	0.141	1.21157754899537e-157	Mono2	ZNF33A
5.31811858924245e-162	-1.04661	0.023	0.139	1.25220420302303e-157	Mono2	RAB24
5.59690417006215e-162	-0.155247	0.069	0.219	1.31784705588283e-157	Mono2	CAMLG
6.06323654216357e-162	0.480737	0.854	0.907	1.42764967621784e-157	Mono2	ACTG1
6.53302599424298e-162	-1.57453	0.015	0.125	1.53826630060445e-157	Mono2	AC118549.1
7.81111403922258e-162	-0.501346	0.046	0.18	1.83920491167535e-157	Mono2	ZNHIT3
8.12968434924048e-162	-1.09985	0.021	0.135	1.91421547687216e-157	Mono2	NSUN5
8.30203568489325e-162	-1.79955	0.011	0.116	1.95479732236497e-157	Mono2	ZNF431
8.50891791106495e-162	-0.996418	0.022	0.137	2.00350981133935e-157	Mono2	SLC25A36
1.24481169679708e-161	-2.03334	0.01	0.115	2.9310336212784e-157	Mono2	VWA8
1.24560882553139e-161	0.500458	0.824	0.885	2.93291054059621e-157	Mono2	RPL38
1.60081338485509e-161	-1.96216	0.013	0.119	3.76927519597978e-157	Mono2	PRKRIP1
1.61436914167574e-161	2.38439	0.099	0.034	3.80119358098971e-157	Mono2	EPB41L3
1.73613494074369e-161	-0.907584	0.023	0.139	4.08790333147509e-157	Mono2	IL10RB
1.77220369964141e-161	-1.30459	0.016	0.127	4.17283083117567e-157	Mono2	DNAJC9
1.96713863813974e-161	-1.36087	0.016	0.127	4.63182463736383e-157	Mono2	SEL1L
2.11971101023033e-161	-0.564709	0.049	0.183	4.99107154468833e-157	Mono2	PCGF5
2.25657644281557e-161	-0.36346	0.057	0.199	5.31333489225354e-157	Mono2	ARHGEF6
2.87572533781627e-161	0.129245	0.215	0.469	6.77118288042218e-157	Mono2	DRAP1
2.91985716443795e-161	0.133036	0.157	0.368	6.8750956793856e-157	Mono2	TUFM
3.34857628716534e-161	-1.13501	0.02	0.133	7.88455772575951e-157	Mono2	EP300
4.80335050743162e-161	-1.35254	0.014	0.123	1.13099691047985e-156	Mono2	ING5
5.20724855343907e-161	0.313354	0.945	0.945	1.22609874439276e-156	Mono2	FAU
5.58959877777055e-161	-1.00434	0.029	0.148	1.31612692821385e-156	Mono2	LYST
6.25252909846118e-161	-3.04553	0.003	0.101	1.47222050152367e-156	Mono2	ENO2
7.0582681389077e-161	-1.70423	0.011	0.116	1.66193981598721e-156	Mono2	DMTF1
7.25972983412772e-161	2.13633	0.143	0.062	1.70937598674371e-156	Mono2	TGFBI
8.01253401817638e-161	-2.26448	0.007	0.109	1.88663125991981e-156	Mono2	SP4
9.57490090231315e-161	-2.14792	0.008	0.109	2.25450616645865e-156	Mono2	C19orf12
1.18646313158831e-160	-0.33036	0.053	0.19	2.79364608963784e-156	Mono2	COPB2
1.214465253731e-160	-1.03555	0.021	0.135	2.85957988643502e-156	Mono2	AFTPH
1.70113407688723e-160	-2.44435	0.007	0.108	4.00549029743868e-156	Mono2	KIF21B
1.85684475608812e-160	-0.836681	0.027	0.145	4.37212666268508e-156	Mono2	RBM23
2.22177540268506e-160	-0.312955	0.047	0.181	5.23139236316224e-156	Mono2	CFAP97
2.46982841546321e-160	0.153523	0.218	0.474	5.81545798704969e-156	Mono2	FKBP8
3.0611474311898e-160	-1.24773	0.017	0.127	7.20777774147951e-156	Mono2	RHBDD2
3.24055102900083e-160	-0.783948	0.029	0.149	7.63020145288535e-156	Mono2	EXOSC8
3.34960184827208e-160	-0.282739	0.067	0.215	7.88697251194144e-156	Mono2	SARNP
3.55487965279706e-160	-2.9774	0.005	0.104	8.37031963047596e-156	Mono2	STK39
4.4410409971021e-160	-0.738921	0.032	0.155	1.04568751317766e-155	Mono2	PITPNB
6.64541572089283e-160	-0.742958	0.032	0.154	1.56472958564142e-155	Mono2	SF3B3
6.79028560280225e-160	-2.96167	0.004	0.101	1.59884064803582e-155	Mono2	RETREG1
6.99914304951688e-160	-3.58691	0.002	0.098	1.64801822243925e-155	Mono2	NSG1
7.41597304361856e-160	4.00365	0.038	0.006	1.74616501285043e-155	Mono2	MACORIS
7.46734219672601e-160	-1.57929	0.015	0.124	1.75826039364111e-155	Mono2	BRAF
1.02308050862034e-159	-0.503943	0.051	0.187	2.40894536559744e-155	Mono2	RNF13
1.24720364921571e-159	-2.15376	0.009	0.112	2.93666571244331e-155	Mono2	NMT2
1.26274757353801e-159	-2.28787	0.007	0.108	2.97326543665259e-155	Mono2	TMEM245
1.51174163018071e-159	-2.47348	0.005	0.103	3.5595468424235e-155	Mono2	SMPD1
1.93790473797075e-159	0.159522	0.212	0.462	4.56299049602592e-155	Mono2	GTF3A
2.35033246368714e-159	-0.409572	0.05	0.185	5.53409281899775e-155	Mono2	FAM177A1
2.37936781931682e-159	-1.42583	0.014	0.121	5.6024594673634e-155	Mono2	EED
2.5215841031778e-159	-0.850421	0.032	0.154	5.93732192934245e-155	Mono2	MTAP
2.61028421521642e-159	-1.56408	0.012	0.117	6.14617521314857e-155	Mono2	OXCT1
3.12041334028201e-159	-1.22777	0.018	0.128	7.34732525102802e-155	Mono2	LENG1
3.57705731665478e-159	-1.14086	0.021	0.133	8.42253915779535e-155	Mono2	KDSR
4.63487596356704e-159	0.181626	0.261	0.551	1.0913278943815e-154	Mono2	PGK1
6.11715008185027e-159	-1.53115	0.015	0.122	1.44034415827246e-154	Mono2	ZFX
7.47819154975911e-159	-0.976738	0.026	0.143	1.76081498230628e-154	Mono2	TRPC4AP
7.50227168798838e-159	0.255773	0.98	0.957	1.76648489165374e-154	Mono2	RPL19
8.15658383186158e-159	-0.659163	0.039	0.165	1.92054922905013e-154	Mono2	SLC66A3
9.26250333750525e-159	-1.53976	0.018	0.127	2.18094903584899e-154	Mono2	TPD52
1.09677218044743e-158	-0.795164	0.029	0.148	2.58245977608151e-154	Mono2	PHAX
1.41832835974195e-158	-0.831522	0.03	0.149	3.33959595584839e-154	Mono2	TAOK1
1.43469771936669e-158	-1.74827	0.012	0.116	3.37813925002081e-154	Mono2	ZZEF1
1.47713792386282e-158	-1.15339	0.023	0.137	3.47806895552738e-154	Mono2	ZNF652
1.88717959966288e-158	-0.51993	0.048	0.18	4.44355308536622e-154	Mono2	MAPK1
2.27711076416493e-158	-0.173532	0.077	0.23	5.36168500530274e-154	Mono2	HPCAL1
2.99756381186469e-158	-3.01518	0.005	0.102	7.05806375141659e-154	Mono2	PPP1R35
3.51501247683049e-158	-1.3861	0.014	0.121	8.27644837794507e-154	Mono2	HDAC7
3.54098803983812e-158	-0.439946	0.044	0.174	8.33761043860283e-154	Mono2	RNF114
3.6578175781315e-158	0.107669	0.114	0.294	8.61269726946843e-154	Mono2	GADD45GIP1
3.8634047485007e-158	-0.763899	0.041	0.169	9.09677282081976e-154	Mono2	DYM
4.90147156163271e-158	-0.73677	0.036	0.159	1.15410049390204e-153	Mono2	TRIP12
4.92750996786931e-158	-1.44784	0.016	0.123	1.16023149703451e-153	Mono2	SHPRH
5.4378851167118e-158	-1.46165	0.014	0.12	1.28040442958096e-153	Mono2	FBXO21
5.5446698459285e-158	0.890167	0.62	0.726	1.30554796192232e-153	Mono2	SNHG29
5.83771760521114e-158	-1.05475	0.025	0.14	1.37454898732301e-153	Mono2	SCFD1
6.16902771548567e-158	0.124902	0.127	0.316	1.45255926588826e-153	Mono2	TOMM5
6.75311337097407e-158	-2.88924	0.004	0.1	1.59008807432955e-153	Mono2	MMP25-AS1
9.33381491471794e-158	-1.50535	0.012	0.116	2.19774005981949e-153	Mono2	C1orf131
1.21817756066905e-157	0.112689	0.138	0.333	2.86832088435135e-153	Mono2	BZW1
1.41337901881692e-157	-0.947891	0.03	0.149	3.32794223770631e-153	Mono2	DIAPH2
1.47706081576956e-157	-0.43146	0.052	0.187	3.47788739681101e-153	Mono2	NUDT21
1.86762358610516e-157	-0.858524	0.033	0.155	4.39750649584321e-153	Mono2	SGK3
2.06513438440198e-157	-0.600639	0.029	0.147	4.86256542151291e-153	Mono2	GBP1
2.11286543197434e-157	-1.03156	0.024	0.137	4.97495294612678e-153	Mono2	DNAJC2
2.31311926640851e-157	-1.34609	0.019	0.128	5.44647062468547e-153	Mono2	AC245297.3
2.93929729342841e-157	0.166121	0.178	0.402	6.92086940710654e-153	Mono2	RBIS
4.01906144834517e-157	-0.981024	0.029	0.148	9.46328208627354e-153	Mono2	IARS
4.27748276173572e-157	-1.50577	0.011	0.114	1.00717609107829e-152	Mono2	FAM217B
4.28287940549212e-157	-3.37243	0.003	0.099	1.00844678481717e-152	Mono2	EOMES
4.36753397884322e-157	-1.74412	0.013	0.117	1.02837955065842e-152	Mono2	ATAD2B
7.45637920082436e-157	-1.09419	0.024	0.138	1.7556790466261e-152	Mono2	WDR70
8.16634151685621e-157	-1.67052	0.013	0.117	1.92284677355896e-152	Mono2	ARIH1
1.05888867181981e-156	-1.10572	0.019	0.129	2.49325926666694e-152	Mono2	MPHOSPH10
1.09747492375943e-156	-1.65683	0.014	0.119	2.58411445548396e-152	Mono2	NBAS
1.7292754185594e-156	-0.609496	0.037	0.161	4.07175190053996e-152	Mono2	OSBPL9
1.74357148903733e-156	-0.51273	0.044	0.173	4.1054134280873e-152	Mono2	NUTM2A-AS1
2.16795678914888e-156	-0.442795	0.043	0.171	5.10467105572995e-152	Mono2	DDX27
2.29275684943685e-156	1.78081	0.147	0.065	5.39852527768401e-152	Mono2	HLA-DQA2
2.3755433033363e-156	-0.53733	0.038	0.163	5.59345426203565e-152	Mono2	LYRM2
2.4241107758654e-156	-1.06503	0.025	0.139	5.70781123285267e-152	Mono2	AGTPBP1
2.48983240494427e-156	-0.784502	0.031	0.15	5.86255938068178e-152	Mono2	PPIL4
2.58891341902552e-156	-1.88977	0.01	0.112	6.09585553643749e-152	Mono2	CCNT2
3.04440097166726e-156	-1.48922	0.016	0.123	7.16834652788774e-152	Mono2	C15orf40
3.31375707857084e-156	-2.05921	0.009	0.11	7.8025724172029e-152	Mono2	CLIC3
4.45414877925327e-156	-0.611326	0.034	0.155	1.04877387156298e-151	Mono2	ADA2
4.88148421390893e-156	-1.9847	0.009	0.11	1.149394273007e-151	Mono2	CREBZF
5.46857864111608e-156	-1.63433	0.016	0.123	1.28763152683719e-151	Mono2	RNF38
7.68642238478526e-156	-0.190554	0.06	0.201	1.80984501472154e-151	Mono2	AIMP1
8.94966910666368e-156	-1.59732	0.015	0.12	2.10728908785503e-151	Mono2	TBCD
9.30574308393059e-156	-0.344752	0.052	0.187	2.1911302665423e-151	Mono2	RRAGA
1.10882373075954e-155	2.65698	0.099	0.036	2.6108363564464e-151	Mono2	ZNF385A
1.22768191804816e-155	-1.59806	0.011	0.114	2.89069984423619e-151	Mono2	SUCO
1.57731590039458e-155	0.154481	0.131	0.321	3.71394801906908e-151	Mono2	AURKAIP1
1.8074287078578e-155	-0.882037	0.032	0.152	4.25577163552197e-151	Mono2	ACBD6
2.06002722100623e-155	-2.15716	0.007	0.106	4.85054009458126e-151	Mono2	SNAI3
2.20065129843298e-155	-0.802494	0.03	0.148	5.1816535472903e-151	Mono2	SACM1L
3.05396216258125e-155	-0.219652	0.056	0.194	7.1908593080138e-151	Mono2	MT1X
4.41127375447077e-155	-2.28227	0.007	0.105	1.03867851822769e-150	Mono2	ZHX2
5.22259553280077e-155	-0.30923	0.056	0.192	1.22971234415327e-150	Mono2	FBXL5
5.59231188564347e-155	-1.6084	0.014	0.119	1.31676575659361e-150	Mono2	TBCK
6.84621095565648e-155	-0.257228	0.058	0.196	1.61200883161887e-150	Mono2	GTF2I
6.87227613702511e-155	-1.38583	0.016	0.122	1.61814613922393e-150	Mono2	GATAD2A
7.90232523301821e-155	-1.16052	0.018	0.126	1.86068149936647e-150	Mono2	MED11
9.32094948400547e-155	-0.644975	0.034	0.153	2.19471076550393e-150	Mono2	SLC9A9
1.13593192592307e-154	-0.240235	0.073	0.221	2.67466531277845e-150	Mono2	RSU1
1.48428851875427e-154	-1.8174	0.009	0.109	3.49490574625881e-150	Mono2	AKAP17A
1.5681658248066e-154	-1.199	0.017	0.124	3.69240325108963e-150	Mono2	NOL11
1.59366510007228e-154	-0.855429	0.027	0.141	3.75244384463019e-150	Mono2	VPS26B
1.83269807078168e-154	-0.17164	0.07	0.216	4.31527087746254e-150	Mono2	FRG1
2.05356599367647e-154	2.4299	0.152	0.071	4.83532648871063e-150	Mono2	DPYSL2
2.06694369156634e-154	-1.20349	0.018	0.125	4.86682561616211e-150	Mono2	MAP4K2
2.41857241020959e-154	-0.597502	0.038	0.161	5.6947705970795e-150	Mono2	PHF5A
2.48299537509435e-154	-0.368158	0.044	0.173	5.84646091019717e-150	Mono2	MRPS12
2.60090442118819e-154	-0.819296	0.028	0.144	6.1240895501297e-150	Mono2	FBXL15
3.66205411167969e-154	-0.300622	0.054	0.19	8.62267261136099e-150	Mono2	YPEL5
3.97015417474144e-154	-1.35478	0.017	0.123	9.3481250198462e-150	Mono2	SEC24B
4.23457663281757e-154	-1.22958	0.018	0.125	9.97073413963226e-150	Mono2	BRIX1
5.74050808909676e-154	-1.24342	0.016	0.122	1.35166003465872e-149	Mono2	AKAP8L
5.93187540095892e-154	-0.104457	0.08	0.232	1.39671938190979e-149	Mono2	GSPT1
6.09524593106152e-154	-1.76087	0.011	0.112	1.43518660692775e-149	Mono2	RINL
6.86675446304454e-154	-1.13694	0.018	0.126	1.61684600586847e-149	Mono2	SMG7
6.89486726129981e-154	-0.881511	0.023	0.135	1.62346544534565e-149	Mono2	WDR74
6.99803514562265e-154	-1.52236	0.012	0.115	1.64775735538831e-149	Mono2	ADCY7
7.97785789827217e-154	-1.40307	0.016	0.122	1.87846642072717e-149	Mono2	VCL
1.14578581276508e-153	-1.73346	0.012	0.113	2.69786727473667e-149	Mono2	CENPT
1.20074996134289e-153	-0.418083	0.036	0.157	2.82728585897797e-149	Mono2	ETV6
1.53233793439509e-153	-1.27659	0.017	0.123	3.60804290032668e-149	Mono2	NOL8
1.67674168802956e-153	-0.747983	0.029	0.145	3.9480559786344e-149	Mono2	FBXO9
1.8328082995202e-153	-0.558526	0.035	0.155	4.31553042205026e-149	Mono2	TSPYL1
2.14276198561874e-153	-1.0161	0.024	0.135	5.04534737133788e-149	Mono2	CUTC
2.45680477671402e-153	-0.814463	0.028	0.143	5.78479252725084e-149	Mono2	DNPEP
2.52493838594398e-153	-0.770157	0.026	0.14	5.9452199235437e-149	Mono2	NKAP
2.54589066128404e-153	-0.926121	0.023	0.134	5.99455415105941e-149	Mono2	MTA2
2.6525126009851e-153	-1.04049	0.022	0.132	6.24560617027953e-149	Mono2	MRTFA
2.79806323478969e-153	-0.602084	0.029	0.144	6.58831969263581e-149	Mono2	TARDBP
3.04470339390314e-153	-0.610598	0.036	0.157	7.16905861128434e-149	Mono2	POP5
3.35802528019903e-153	-0.657111	0.031	0.148	7.90680632475665e-149	Mono2	PBDC1
3.60349399328174e-153	0.142416	0.133	0.323	8.48478695658118e-149	Mono2	SUMO1
3.84159845965771e-153	-2.02895	0.01	0.109	9.04542773311005e-149	Mono2	SMG6
3.9981730137748e-153	-0.980666	0.027	0.141	9.41409817823413e-149	Mono2	GALM
4.84340629204184e-153	-0.257417	0.598	0.885	1.14042844552417e-148	Mono2	ARHGDIB
4.87393623883451e-153	-0.768581	0.03	0.146	1.14761702679597e-148	Mono2	C15orf61
5.23238493632059e-153	-1.59205	0.015	0.119	1.23201735710605e-148	Mono2	RAB3GAP2
5.33224712165734e-153	-0.627019	0.03	0.146	1.25553090726544e-148	Mono2	DDX42
5.35929178240689e-153	-1.61246	0.014	0.117	1.26189884308553e-148	Mono2	PSPC1
6.22106102332841e-153	-2.00216	0.007	0.104	1.46481102855291e-148	Mono2	ADAM19
9.71264326450161e-153	-1.49512	0.02	0.128	2.28693898305955e-148	Mono2	GMDS
1.25137184413292e-152	-0.693604	0.036	0.156	2.94648014419538e-148	Mono2	UBE2G2
1.25618145926691e-152	-0.810186	0.029	0.144	2.95780486398986e-148	Mono2	KIF22
1.34496241839667e-152	-1.01042	0.024	0.135	3.1668485103568e-148	Mono2	PPP6R2
1.36018061215973e-152	-0.588859	0.032	0.15	3.20268126939131e-148	Mono2	PRPF38A
1.96586809220853e-152	-1.93005	0.01	0.11	4.62883300991421e-148	Mono2	DDHD1
2.05584819186799e-152	-0.250379	0.051	0.183	4.84070015257236e-148	Mono2	UBQLN1
2.2624481258812e-152	0.129466	0.132	0.32	5.32716035719986e-148	Mono2	PPA1
2.32393739683077e-152	-2.2323	0.005	0.1	5.47194299457772e-148	Mono2	RAB37
2.38546298317307e-152	-2.45469	0.005	0.099	5.61681114017931e-148	Mono2	ECE1
2.65704036373377e-152	-1.42997	0.014	0.117	6.25626724044754e-148	Mono2	SCAF8
2.99645721474261e-152	-0.468269	0.039	0.161	7.05545815783295e-148	Mono2	NBR1
3.52558393928547e-152	-1.05889	0.021	0.129	8.30133994344156e-148	Mono2	PLIN2
4.05836431468288e-152	-1.42904	0.014	0.117	9.5558246153523e-148	Mono2	TP53I13
4.09744569049998e-152	-0.96744	0.022	0.131	9.64784562285125e-148	Mono2	UBALD2
4.17323864371917e-152	-2.55644	0.006	0.102	9.82630771050116e-148	Mono2	LSR
4.53616305887215e-152	-1.44267	0.013	0.115	1.06808495384204e-147	Mono2	MGA
4.71699409490278e-152	-1.53526	0.014	0.117	1.11066342958581e-147	Mono2	UNC45A
5.18964396475188e-152	0.106536	0.119	0.298	1.22195356794048e-147	Mono2	PSMD4
6.15417733194295e-152	-0.925305	0.025	0.137	1.44906259457929e-147	Mono2	SLAIN2
6.71722016078865e-152	-0.113969	0.085	0.239	1.5816366590593e-147	Mono2	DNAJB6
6.87382335612301e-152	-1.45163	0.016	0.12	1.61851044743272e-147	Mono2	SS18
7.17113221912427e-152	-0.668436	0.034	0.154	1.688514792315e-147	Mono2	ISCA2
7.374813192719e-152	-1.77223	0.011	0.111	1.73647351435762e-147	Mono2	CSGALNACT2
9.82974118620632e-152	-0.175603	0.078	0.227	2.31451085970414e-147	Mono2	PJA2
1.00358046971922e-151	-2.27455	0.006	0.101	2.36303057400087e-147	Mono2	PFKP
1.0796738587386e-151	-3.82049	0.002	0.094	2.54220006778592e-147	Mono2	CRIP2
1.14059317734435e-151	-0.796736	0.026	0.138	2.685640695375e-147	Mono2	B4GALT1
1.19362000380942e-151	-1.57578	0.012	0.113	2.81049766096965e-147	Mono2	FAF2
1.21982294358901e-151	-1.21278	0.021	0.129	2.87219510297468e-147	Mono2	ERC1
1.25222566171124e-151	-2.29311	0.006	0.101	2.94849054306529e-147	Mono2	ZNF600
1.2891234559099e-151	-1.2949	0.016	0.12	3.03537008928545e-147	Mono2	CLASRP
1.30031585241779e-151	-3.55625	0.003	0.095	3.06172370610293e-147	Mono2	MPZL3
1.3441939751684e-151	-1.17217	0.016	0.121	3.16503913393153e-147	Mono2	TIA1
1.84849493169935e-151	-1.75219	0.011	0.111	4.35246616617928e-147	Mono2	USP24
2.20994534866663e-151	-1.97349	0.009	0.107	5.20353731797044e-147	Mono2	ZNF830
2.98769046258835e-151	-0.911144	0.025	0.137	7.03481596321053e-147	Mono2	IBTK
3.72829662483857e-151	-1.40296	0.019	0.125	8.77864723284489e-147	Mono2	PSMA3-AS1
4.62674361960132e-151	-2.95805	0.004	0.097	1.08941305267133e-146	Mono2	FBLN5
4.75877248186522e-151	-0.2938	0.05	0.18	1.12050056857998e-146	Mono2	PRRC2A
5.29259182549537e-151	-2.94485	0.004	0.096	1.24619367123114e-146	Mono2	SYTL2
5.3163109913047e-151	-1.27167	0.016	0.121	1.2517785860126e-146	Mono2	LATS1
5.51433371753269e-151	-0.670027	0.028	0.141	1.29840501713025e-146	Mono2	CHTOP
5.52617576416448e-151	-0.774188	0.028	0.142	1.30119334543017e-146	Mono2	TXNDC9
5.70778300391521e-151	-1.19804	0.02	0.126	1.34395458610188e-146	Mono2	KLC1
5.84046558363331e-151	-1.40208	0.014	0.116	1.3751960263223e-146	Mono2	RWDD3
6.53302432245097e-151	-0.751087	0.027	0.141	1.53826590696431e-146	Mono2	XAB2
6.99091092703643e-151	-0.376536	0.047	0.175	1.64607988688e-146	Mono2	RAB8B
7.30651548225539e-151	0.147125	0.133	0.321	1.72039213545185e-146	Mono2	SF3B6
7.81855268283212e-151	-1.49121	0.012	0.113	1.84095641469965e-146	Mono2	CPSF7
8.01488083682433e-151	-0.551269	0.039	0.16	1.88718384183866e-146	Mono2	PAGR1
8.24013234394011e-151	-1.71033	0.011	0.111	1.94022156170414e-146	Mono2	MCPH1
1.02733867484684e-150	-0.217916	0.07	0.213	2.41897164379436e-146	Mono2	PQBP1
1.24521412789222e-150	-1.34824	0.015	0.118	2.93198118553501e-146	Mono2	MAP4K5
1.41736060199037e-150	-1.68749	0.012	0.111	3.33731727344652e-146	Mono2	DCP1A
1.50176124846616e-150	-2.42617	0.006	0.101	3.53604703563842e-146	Mono2	TSPOAP1-AS1
1.56442108465193e-150	-0.386251	0.045	0.171	3.68358588592143e-146	Mono2	ELOVL1
2.05379541524317e-150	-1.70998	0.01	0.108	4.83586668473158e-146	Mono2	ZNF160
2.18975847618742e-150	-0.405421	0.042	0.165	5.1560053080309e-146	Mono2	SMNDC1
2.8610322219922e-150	-0.749229	0.031	0.147	6.73658646990283e-146	Mono2	RPA1
2.86406921575957e-150	-1.52164	0.011	0.111	6.74373737542748e-146	Mono2	TRMO
3.17286670058976e-150	-0.968827	0.022	0.13	7.47083193320866e-146	Mono2	EEA1
3.22191841967153e-150	0.139545	0.274	0.565	7.58632911095859e-146	Mono2	PRR13
3.25795050949066e-150	-0.434666	0.043	0.169	7.6711702696467e-146	Mono2	APEH
4.096524838874e-150	-1.64159	0.011	0.11	9.64567738561271e-146	Mono2	S100PBP
4.18591580573956e-150	-0.994219	0.025	0.136	9.85615735619436e-146	Mono2	ELP2
4.63662774548882e-150	-0.10191	0.072	0.217	1.0917403689528e-145	Mono2	EIF4EBP2
5.34908097603446e-150	-2.63982	0.005	0.097	1.25949460661707e-145	Mono2	APOLD1
6.05063473645637e-150	-1.41889	0.014	0.115	1.42468245504602e-145	Mono2	TMEM203
6.78756994697427e-150	-0.162597	0.072	0.217	1.59820121971456e-145	Mono2	MTIF3
8.00890773757496e-150	-0.123611	0.068	0.21	1.8857774158894e-145	Mono2	MRPS18B
8.28096534337204e-150	-2.26338	0.006	0.101	1.94983609975038e-145	Mono2	ZNF611
8.93821134793627e-150	2.73107	0.09	0.031	2.10459124398507e-145	Mono2	SNCA
9.00069728544371e-150	-0.870127	0.024	0.133	2.11930418283058e-145	Mono2	SMIM27
9.38634614413232e-150	-2.3487	0.008	0.104	2.2101090630974e-145	Mono2	CCDC7
9.88744577647511e-150	-0.701077	0.029	0.142	2.32809798252883e-145	Mono2	HIST1H1C
1.38912424626701e-149	-1.49439	0.014	0.115	3.27083195026031e-145	Mono2	LRCH3
1.67222055244226e-149	-1.52083	0.014	0.116	3.93741051278055e-145	Mono2	TRAK2
1.69869913398099e-149	-1.29231	0.018	0.123	3.99975698087164e-145	Mono2	PHF21A
2.12165176419933e-149	-0.341984	0.052	0.183	4.99564124398373e-145	Mono2	GOLPH3
2.68694262860174e-149	-1.02661	0.021	0.129	6.32667511330567e-145	Mono2	PDE4DIP
3.86075809131608e-149	-1.98403	0.009	0.106	9.09054100181284e-145	Mono2	FAM118A
4.09653737728362e-149	-1.74592	0.012	0.112	9.64570690855202e-145	Mono2	TMEM131
4.13818436556365e-149	-0.166589	0.061	0.198	9.74376890715616e-145	Mono2	DGCR6L
4.99229919009729e-149	-1.03768	0.021	0.127	1.17548676730031e-144	Mono2	CFAP298
5.644979715197e-149	-0.237823	0.056	0.189	1.32916692374029e-144	Mono2	MRPS7
6.11088650050161e-149	-1.2818	0.018	0.122	1.43886933540811e-144	Mono2	ACD
6.66749488579075e-149	-0.286806	0.071	0.212	1.56992834580829e-144	Mono2	STAT1
1.04346894836649e-148	-1.3372	0.014	0.116	2.45695198582373e-144	Mono2	CEACAM21
1.16557864760115e-148	0.146458	0.196	0.427	2.74447148364167e-144	Mono2	SEC61G
1.27038879123089e-148	-1.28108	0.016	0.119	2.99125744783224e-144	Mono2	ZNF506
1.77292141808317e-148	-0.4663	0.048	0.174	4.17452077101864e-144	Mono2	UBL3
1.77821068826727e-148	-0.651426	0.032	0.147	4.18697488659411e-144	Mono2	MCRS1
1.81378404520457e-148	-0.809924	0.026	0.136	4.27073591283869e-144	Mono2	LCMT1
1.90563909663218e-148	-1.40358	0.014	0.115	4.48701781693014e-144	Mono2	GANAB
1.96227775184599e-148	-1.09996	0.018	0.122	4.62037919449657e-144	Mono2	BLCAP
2.25476210017747e-148	-0.636112	0.028	0.141	5.30906284107787e-144	Mono2	TMEM208
2.5178201284096e-148	-2.59691	0.005	0.097	5.92845927435323e-144	Mono2	ABCC1
2.55893200960573e-148	-3.32369	0.003	0.094	6.02526130981764e-144	Mono2	KIF21A
2.88086852902714e-148	-0.191074	0.06	0.196	6.7832930384473e-144	Mono2	EFR3A
2.99399105740215e-148	-1.95087	0.01	0.107	7.0496513437591e-144	Mono2	CSGALNACT1
3.55572026127589e-148	1.77385	0.189	0.099	8.37229892720021e-144	Mono2	HLA-DMB
3.97736933074322e-148	-1.46649	0.014	0.115	9.36511382616799e-144	Mono2	FAM104A
4.37715466808476e-148	-3.83066	0.002	0.092	1.03064483814724e-143	Mono2	PPP2R2B
4.67120911765878e-148	0.243476	0.98	0.963	1.09988289884394e-143	Mono2	RPL11
4.72587565816037e-148	-1.39104	0.014	0.115	1.11275468247044e-143	Mono2	RRN3
5.57763980141512e-148	0.110992	0.139	0.327	1.3133110676412e-143	Mono2	GPI
6.70430997579208e-148	-0.646328	0.04	0.161	1.5785968269e-143	Mono2	MATR3.1
8.33598785685785e-148	-1.28409	0.015	0.117	1.96279170077575e-143	Mono2	TCHP
1.07972375405523e-147	-0.259942	0.066	0.204	2.54231755129844e-143	Mono2	ITGB1BP1
1.15789608204441e-147	-0.395522	0.041	0.163	2.72638211478177e-143	Mono2	RAP2B
1.16293600786664e-147	-1.19945	0.018	0.122	2.73824912412279e-143	Mono2	ADPGK
1.19823897876626e-147	-1.89318	0.009	0.105	2.82137349940304e-143	Mono2	WDR54
1.19981734211159e-147	-1.96812	0.008	0.102	2.82508991373594e-143	Mono2	MFSD6
1.3775221084407e-147	-1.06549	0.025	0.134	3.24351355653447e-143	Mono2	R3HDM1
1.45842454724326e-147	-0.551376	0.034	0.151	3.43400643893899e-143	Mono2	TRIM14
1.57708874343385e-147	-1.75081	0.01	0.106	3.71341315528934e-143	Mono2	RPP38
1.71763248941767e-147	-1.22706	0.017	0.12	4.04433745958285e-143	Mono2	GBF1
1.94281516349694e-147	-2.37499	0.005	0.098	4.57455258396989e-143	Mono2	ACP5
1.97912084665456e-147	-0.985571	0.029	0.141	4.66003794553284e-143	Mono2	CD84
2.26089899900885e-147	-1.27441	0.016	0.118	5.32351278306623e-143	Mono2	STT3A
3.02006662425409e-147	-1.16923	0.018	0.121	7.11104887346868e-143	Mono2	GPCPD1
4.4772825992708e-147	-1.04025	0.02	0.124	1.0542209608243e-142	Mono2	MARF1
5.0804078812624e-147	-1.77487	0.012	0.11	1.19623283972204e-142	Mono2	UNC13D
5.95059078405367e-147	-0.993167	0.022	0.129	1.40112610601328e-142	Mono2	TMEM30A
6.98279885642031e-147	-1.48098	0.013	0.113	1.64416981873273e-142	Mono2	WDR6
7.5911518534624e-147	-1.99643	0.008	0.103	1.78741261541626e-142	Mono2	RBM48
1.25301248866483e-146	-0.256037	0.057	0.19	2.95034320581021e-142	Mono2	LASP1
1.45132772436238e-146	-1.03936	0.028	0.138	3.41729625978366e-142	Mono2	MAP4K4
1.58011543267486e-146	-1.79061	0.011	0.107	3.72053979777623e-142	Mono2	SNHG14
1.67501077428269e-146	-2.67223	0.005	0.096	3.94398036912603e-142	Mono2	ENTPD4
1.67866694556168e-146	-1.38628	0.014	0.114	3.95258919001954e-142	Mono2	TGIF1
1.75309483048866e-146	2.13051	0.114	0.045	4.1278370878686e-142	Mono2	VSIG4
1.75912564907276e-146	0.177879	0.223	0.47	4.14203725330673e-142	Mono2	EIF4G2
1.97956908079451e-146	-2.06586	0.009	0.103	4.66109335763874e-142	Mono2	RAP1GAP2
2.29016374555836e-146	0.158998	0.209	0.445	5.39241955529172e-142	Mono2	SET
2.66767341693162e-146	0.168369	0.139	0.327	6.2813038275072e-142	Mono2	MAP1LC3B
2.8248676502566e-146	-3.17148	0.003	0.092	6.6514333692942e-142	Mono2	CD79B
3.15218881640354e-146	-1.30242	0.015	0.116	7.42214378710377e-142	Mono2	TBPL1
3.27907635215513e-146	-2.61937	0.005	0.095	7.72091317878447e-142	Mono2	TNF
3.63636843678796e-146	-1.4959	0.014	0.113	8.56219312126092e-142	Mono2	AHCTF1
4.08603182363371e-146	-1.26163	0.016	0.118	9.62097053192794e-142	Mono2	MRPS30
5.30888309512807e-146	-0.152134	0.084	0.232	1.25002961357886e-141	Mono2	SND1
5.72992438951067e-146	-1.49708	0.013	0.112	1.34916799675418e-141	Mono2	DDB2
6.30746691486189e-146	-1.20454	0.018	0.121	1.48515615977338e-141	Mono2	NUP107
7.31847299056223e-146	-0.87224	0.024	0.132	1.72320765035778e-141	Mono2	SMIM12
7.43350986606639e-146	-1.7641	0.011	0.108	1.75029423306399e-141	Mono2	CLASP1
7.44414429961585e-146	-0.224517	0.061	0.195	1.75279821678755e-141	Mono2	TTC1
9.35523062605838e-146	-0.997117	0.021	0.126	2.20278260321171e-141	Mono2	ISCA1
1.03815821876023e-145	-1.5621	0.009	0.104	2.44444734189283e-141	Mono2	SLC39A8
1.20177726212609e-145	-0.439475	0.036	0.153	2.8297047414021e-141	Mono2	CDC5L
1.25131545059697e-145	0.182697	0.121	0.297	2.94634735997563e-141	Mono2	RAB14
1.40241408060601e-145	0.192861	0.126	0.306	3.30212419419492e-141	Mono2	NDUFAB1
1.48979543474285e-145	0.196865	0.221	0.467	3.50787233064551e-141	Mono2	C4orf3
1.57236100832624e-145	-1.0313	0.022	0.128	3.70228123020496e-141	Mono2	YLPM1
1.70567490521854e-145	-2.32228	0.006	0.097	4.01618213182757e-141	Mono2	TRIM59
1.734273298135e-145	3.75945	0.035	0.006	4.08351990778867e-141	Mono2	KCNAB1
1.73737875736631e-145	-1.1419	0.018	0.12	4.09083202209471e-141	Mono2	KMT5B
1.78656147449329e-145	-1.69768	0.009	0.104	4.2066376478419e-141	Mono2	GPR132
1.83181561993093e-145	-1.82815	0.009	0.104	4.31319305868938e-141	Mono2	DNAAF2
2.13800634563004e-145	-1.48963	0.014	0.112	5.0341497414205e-141	Mono2	PDK3
2.2023278348575e-145	-0.632225	0.034	0.15	5.18560111995548e-141	Mono2	SLU7
2.37049878813244e-145	-1.0047	0.021	0.126	5.58157644653664e-141	Mono2	YY1AP1
2.78917067495946e-145	-2.24506	0.008	0.102	6.56738127125955e-141	Mono2	AEBP2
3.29070637229842e-145	-1.3661	0.016	0.117	7.74829722421385e-141	Mono2	ZNF770
3.63903312467062e-145	-0.263475	0.058	0.19	8.56846739534944e-141	Mono2	COPA
4.04215757532289e-145	-1.77992	0.009	0.104	9.51766422685528e-141	Mono2	CCNT1
4.22863201496401e-145	0.120583	0.11	0.277	9.95673694243427e-141	Mono2	APH1A
4.2669082775678e-145	-1.41728	0.014	0.113	1.00468622303611e-140	Mono2	FAM111A
4.85421617428615e-145	-0.845889	0.034	0.148	1.14297374039742e-140	Mono2	RAB3GAP1
5.15872509288951e-145	-0.656991	0.034	0.149	1.21467341037176e-140	Mono2	COMMD2
5.26240383209756e-145	-1.71173	0.01	0.106	1.23908560630569e-140	Mono2	TCOF1
5.65067571519777e-145	-0.738058	0.033	0.148	1.33050810390047e-140	Mono2	RANGRF
6.49657749423191e-145	-1.43024	0.015	0.115	1.52968413679185e-140	Mono2	APPBP2
7.25078569893838e-145	-0.953086	0.023	0.129	1.70727000067203e-140	Mono2	MINK1
7.62087451451695e-145	-1.10875	0.016	0.117	1.79441111318816e-140	Mono2	IRF2BP2
9.32974731213749e-145	-0.44865	0.048	0.172	2.19678230211589e-140	Mono2	CDC73
1.18946964952016e-144	-1.26102	0.014	0.113	2.80072523676016e-140	Mono2	ZDHHC12
1.72143350448611e-144	-1.13175	0.021	0.125	4.053287329663e-140	Mono2	MTREX
1.95198566640087e-144	-0.188323	0.393	0.693	4.5961454501075e-140	Mono2	IFITM2
2.11234111357473e-144	0.125152	0.132	0.313	4.97371838602307e-140	Mono2	VAPA
2.12225705149064e-144	-2.04795	0.009	0.104	4.99706645343986e-140	Mono2	ASB3
2.36682098588181e-144	-0.958494	0.027	0.136	5.57291669335731e-140	Mono2	NELFCD
2.91074614581986e-144	-1.85217	0.01	0.105	6.85364287494743e-140	Mono2	CDK9
3.06178704847274e-144	-1.72531	0.01	0.105	7.2092837843339e-140	Mono2	ZBED5
3.35736800298693e-144	-2.15316	0.009	0.102	7.90525869983303e-140	Mono2	FBXL20
4.70376508058403e-144	-2.00817	0.009	0.103	1.10754852587432e-139	Mono2	RALGAPA2
4.97065395233216e-144	-1.19539	0.017	0.118	1.17039017961613e-139	Mono2	ZC3H18
6.89844213792708e-144	-0.950713	0.022	0.127	1.62430718579631e-139	Mono2	RAF1
8.34886776006862e-144	-0.162834	0.063	0.197	1.96582440278576e-139	Mono2	STAU1
1.0218526127821e-143	-1.42365	0.013	0.11	2.40605416205672e-139	Mono2	PIKFYVE
1.25515307170383e-143	-1.67457	0.014	0.112	2.95538342263383e-139	Mono2	RNGTT
1.73604873246322e-143	-0.333605	0.062	0.195	4.0877003454579e-139	Mono2	SLC26A3
1.77406135647472e-143	-1.47362	0.014	0.112	4.17720486995538e-139	Mono2	ZNF609
1.89633138627111e-143	-1.8506	0.009	0.102	4.46510188211395e-139	Mono2	IKBKE
2.52510619874808e-143	-1.87122	0.009	0.102	5.94561505557223e-139	Mono2	PSD4
3.5228280978305e-143	-0.700295	0.028	0.138	8.29485103915169e-139	Mono2	PUM3
4.7741858412736e-143	-0.810224	0.033	0.145	1.12412979818628e-138	Mono2	YARS
4.78346134604003e-143	-1.89237	0.009	0.102	1.12631380853859e-138	Mono2	HSD17B7
6.79734678132431e-143	-2.88912	0.004	0.092	1.60050327313062e-138	Mono2	RASGRF2
7.18955520270419e-143	-1.25556	0.016	0.116	1.69285266802873e-138	Mono2	ARL16
7.84122418239228e-143	-1.81723	0.011	0.107	1.84629464598609e-138	Mono2	DYRK1A
7.99383800097596e-143	-0.935749	0.024	0.129	1.8822290957098e-138	Mono2	PPP3CB
7.9992953651517e-143	0.260872	0.975	0.953	1.88351408667862e-138	Mono2	RPS14
8.0352382336727e-143	0.211889	0.991	0.972	1.89197719450057e-138	Mono2	RPL41
8.49772376183997e-143	-0.129528	0.066	0.202	2.00087403696284e-138	Mono2	CYB5R3
1.07414998105311e-142	-1.17427	0.019	0.121	2.52919354538765e-138	Mono2	RARS2
1.22769121179683e-142	-0.298437	0.05	0.175	2.89072172729681e-138	Mono2	PSMD11
1.23041435017878e-142	-0.586071	0.036	0.151	2.89713362893096e-138	Mono2	ODC1
1.25540943654755e-142	0.208034	0.155	0.352	2.95598705929485e-138	Mono2	PSMD8
1.43177605075624e-142	-1.16792	0.018	0.118	3.37125988911064e-138	Mono2	UNC50
1.45027225751371e-142	-0.868945	0.026	0.134	3.41481105754177e-138	Mono2	ARMC8
1.53100976090634e-142	-0.249182	0.057	0.186	3.60491558303006e-138	Mono2	DPY30
1.56614771334892e-142	-1.42635	0.014	0.112	3.68765140585137e-138	Mono2	SMC4
1.72139075396893e-142	-0.652072	0.029	0.139	4.05318666929525e-138	Mono2	HTATIP2
2.02565146469199e-142	-0.299989	0.06	0.191	4.76959893876377e-138	Mono2	UBE2K
3.72583579470913e-142	-1.45743	0.013	0.108	8.77285296222212e-138	Mono2	NNT
4.1804854486409e-142	0.171051	0.151	0.344	9.84337103736986e-138	Mono2	CAPZA1
4.31349582532559e-142	-1.60444	0.011	0.105	1.01565572703116e-137	Mono2	SEL1L3
5.07206305519275e-142	-1.6499	0.012	0.108	1.19426796697568e-137	Mono2	LMBR1
5.11950031649156e-142	-0.208174	0.062	0.194	1.2054375445211e-137	Mono2	LARS
5.99217385165672e-142	-1.72691	0.012	0.107	1.41091725511109e-137	Mono2	APC
6.0553442284798e-142	-0.883264	0.023	0.127	1.42579135203785e-137	Mono2	LGALS8
6.43974883992595e-142	-0.934266	0.023	0.127	1.51630326184896e-137	Mono2	FBXL3
6.44035683666065e-142	-1.87687	0.007	0.098	1.51644642076012e-137	Mono2	RNF139
6.65333744192328e-142	-1.11716	0.018	0.119	1.56659483407525e-137	Mono2	SAMD9L
8.03715146863701e-142	-0.419996	0.043	0.161	1.89242768480527e-137	Mono2	CSMD1
9.91559518476841e-142	-0.488194	0.036	0.15	2.33472604220557e-137	Mono2	GPAA1
1.06511539186282e-141	-1.17868	0.016	0.116	2.5079207016802e-137	Mono2	DGKD
1.11897649174759e-141	-1.18692	0.017	0.117	2.63474204746887e-137	Mono2	PNKP
1.1191130391157e-141	-0.629677	0.037	0.152	2.63506356190183e-137	Mono2	CBFB
1.27334854461078e-141	-0.682524	0.028	0.136	2.99822648314054e-137	Mono2	RNF220
1.3220553131663e-141	-0.931968	0.029	0.138	3.11291144038138e-137	Mono2	RAPGEF1
1.43395217714991e-141	-1.48017	0.011	0.106	3.37638379631717e-137	Mono2	COMTD1
1.8897718614517e-141	-0.828315	0.027	0.134	4.44965682497417e-137	Mono2	SYS1
2.63379262608769e-141	-0.482346	0.037	0.152	6.20152811738606e-137	Mono2	ZFAND5
3.37165195664022e-141	-0.548113	0.033	0.145	7.93889169710505e-137	Mono2	GMIP
3.63048009064478e-141	-0.966334	0.022	0.125	8.54832842143221e-137	Mono2	CALCOCO1
3.6636954604029e-141	-1.0851	0.023	0.128	8.62653733106466e-137	Mono2	SPG11
4.21670268164763e-141	-1.50024	0.014	0.111	9.9286481342075e-137	Mono2	VPS8
4.79192244865514e-141	-0.89952	0.023	0.127	1.12830605976034e-136	Mono2	DHX29
6.00067650688993e-141	-0.661294	0.043	0.161	1.4129192903123e-136	Mono2	SESN3
6.44068067382557e-141	-1.70911	0.012	0.107	1.51652267145897e-136	Mono2	SGMS1
6.80836830604964e-141	-0.415977	0.035	0.148	1.60309840134245e-136	Mono2	IRF7
1.00799971128632e-140	-0.452468	0.043	0.163	2.37343612019476e-136	Mono2	BCL7B
1.20437701669524e-140	0.201343	0.134	0.316	2.83582612351061e-136	Mono2	NDUFA6
1.37282322038194e-140	-1.95883	0.008	0.1	3.23244955471131e-136	Mono2	NAA16
1.4752826173275e-140	-3.44289	0.002	0.088	3.47370045075934e-136	Mono2	ADORA2A
1.48136592302284e-140	-0.665837	0.036	0.149	3.48802420234957e-136	Mono2	ACTR10
1.56229894059757e-140	-0.159596	0.069	0.205	3.67858908553103e-136	Mono2	DNAJC7
1.63549487787591e-140	-3.94915	0.002	0.086	3.85093623944661e-136	Mono2	SH2D3A
2.23534487752001e-140	-1.14879	0.017	0.116	5.26334304860861e-136	Mono2	C1orf35
2.75644086501956e-140	-2.01338	0.008	0.099	6.49031566077505e-136	Mono2	RNF169
3.64870610093067e-140	-1.72072	0.011	0.105	8.59124338525135e-136	Mono2	ACSL5
3.73533817653015e-140	-0.232808	0.055	0.183	8.79522727045788e-136	Mono2	NUDT5
3.94889402927693e-140	-2.81164	0.006	0.096	9.29806588133546e-136	Mono2	CXCR6
3.97910159483684e-140	-1.14271	0.02	0.121	9.36919261520283e-136	Mono2	RUNX2
4.01691463591054e-140	-2.65648	0.008	0.098	9.45822720171495e-136	Mono2	TSHZ2
4.84090613163102e-140	-0.950914	0.023	0.126	1.13983975775384e-135	Mono2	VPS26C
4.95206268768475e-140	-1.16045	0.018	0.117	1.16601268044225e-135	Mono2	GMDS-DT
5.07713522844923e-140	-2.42566	0.006	0.094	1.19546226089066e-135	Mono2	HDHD3
5.10161838298167e-140	-1.52265	0.014	0.11	1.20122706445686e-135	Mono2	RABGEF1
5.26265227709792e-140	-1.14376	0.015	0.113	1.23914410516548e-135	Mono2	SGTB
5.62404516046668e-140	-2.06811	0.008	0.099	1.32423767348348e-135	Mono2	SLC30A7
5.91058531653085e-140	-1.05006	0.025	0.13	1.39170641863035e-135	Mono2	CASC4
6.81405134218838e-140	0.147154	0.134	0.315	1.60443652903168e-135	Mono2	NDUFAF3
7.59969368875357e-140	-1.80729	0.009	0.101	1.78942387595391e-135	Mono2	EML2
7.64526863986275e-140	-0.489022	0.042	0.158	1.80015495394208e-135	Mono2	RSRC1
7.87601182173782e-140	-0.69988	0.028	0.136	1.85448574354639e-135	Mono2	RIC8A
1.04202139564657e-139	0.743987	0.089	0.031	2.45354357818941e-135	Mono2	S100A9
1.1476108214452e-139	-1.33915	0.017	0.115	2.70216444017486e-135	Mono2	TM9SF3
1.19011851770849e-139	-0.193942	0.065	0.199	2.80225306179642e-135	Mono2	POLE4
1.39125288423833e-139	0.215224	0.167	0.369	3.27584404122756e-135	Mono2	POLD4
1.76518095611657e-139	-0.422409	0.043	0.161	4.15629507927207e-135	Mono2	HK1
1.82495928015708e-139	-1.06729	0.02	0.121	4.29704912105787e-135	Mono2	RNF111
1.84070772582975e-139	-1.67789	0.011	0.105	4.33413041123873e-135	Mono2	KIAA0319L
1.84792973003092e-139	-1.79326	0.009	0.1	4.3511353423308e-135	Mono2	TVP23B
2.04189636482337e-139	-1.76881	0.01	0.102	4.8078491806131e-135	Mono2	UPF3B
2.19888949011634e-139	-3.32051	0.002	0.087	5.17750519342793e-135	Mono2	TBX21
2.3625875974612e-139	-0.139345	0.074	0.213	5.56294875698215e-135	Mono2	NSMCE1
2.36541262249315e-139	-1.26307	0.013	0.107	5.56960056092238e-135	Mono2	PMS1
2.42956800150447e-139	-0.563196	0.038	0.153	5.72066081634243e-135	Mono2	PRPF31
3.30019486271808e-139	-2.57044	0.004	0.091	7.77063882375599e-135	Mono2	CLSTN3
3.53955303339417e-139	-2.2109	0.007	0.096	8.33423157242991e-135	Mono2	TENT5C
4.12522943666424e-139	-1.7392	0.01	0.102	9.71326523156961e-135	Mono2	UHRF2
4.49001814969679e-139	-1.71748	0.011	0.103	1.05721967352761e-134	Mono2	PCNX4
4.78004923254336e-139	-2.68505	0.004	0.09	1.12551039229466e-134	Mono2	LINC00426
4.85375679530849e-139	-0.394479	0.043	0.161	1.14286557502334e-134	Mono2	PDHB
5.73512259984006e-139	-1.34629	0.017	0.115	1.35039196735834e-134	Mono2	ELP4
5.97864325697982e-139	-1.26912	0.018	0.116	1.40773134128847e-134	Mono2	DICER1
6.76331795436983e-139	-1.38318	0.017	0.114	1.59249084553592e-134	Mono2	OSBPL3
1.11474518231952e-138	-0.259259	0.057	0.184	2.62477900628953e-134	Mono2	EIF4E2
1.11916501384731e-138	-1.48978	0.013	0.107	2.63518594160488e-134	Mono2	PRPF3
1.12923058627398e-138	-1.37649	0.016	0.113	2.65888633844072e-134	Mono2	FTO
1.1619161867088e-138	-1.52274	0.012	0.105	2.73584785322455e-134	Mono2	ERCC6L2
1.24988939575944e-138	-1.96906	0.008	0.097	2.94298957125517e-134	Mono2	MARK2
1.25295349443014e-138	-2.42394	0.006	0.094	2.95020429798521e-134	Mono2	LEMD3
2.41886736711704e-138	-0.403439	0.055	0.18	5.69546510261379e-134	Mono2	FNDC3A
3.02217584394043e-138	-0.453555	0.031	0.14	7.11601524214215e-134	Mono2	MID1IP1
3.77178553680858e-138	-1.25826	0.014	0.108	8.88104622496947e-134	Mono2	VPS33A
5.27710217514173e-138	-0.875068	0.029	0.136	1.24254647815887e-133	Mono2	NSMAF
5.59665831618847e-138	-0.875923	0.024	0.128	1.31778916712974e-133	Mono2	ERVK3-1
5.63754241225307e-138	-1.69144	0.012	0.105	1.32741573638911e-133	Mono2	TRAPPC10
5.82356381732406e-138	-0.227663	0.05	0.172	1.37121633642712e-133	Mono2	SMU1
6.29127561479906e-138	-0.503403	0.041	0.157	1.48134375626059e-133	Mono2	BLOC1S2
6.33527829223985e-138	-1.43228	0.015	0.11	1.49170462669079e-133	Mono2	DDX23
6.41259884719703e-138	-1.62858	0.012	0.105	1.50991052456101e-133	Mono2	TFB1M
7.2357982643745e-138	0.125869	0.091	0.241	1.70374105932962e-133	Mono2	SNRPE
7.54359882150511e-138	-2.01085	0.008	0.098	1.77621577851159e-133	Mono2	ECHDC2
7.86376872806007e-138	-1.45641	0.014	0.11	1.85160298470902e-133	Mono2	BSDC1
9.48309712672589e-138	-0.878068	0.024	0.127	2.23289004945888e-133	Mono2	DKC1
1.06129929510047e-137	-0.371832	0.049	0.171	2.49893532024356e-133	Mono2	BCCIP
1.13251333184305e-137	-1.37914	0.016	0.112	2.66661589115765e-133	Mono2	TRNT1
1.18416962142281e-137	-1.98914	0.01	0.102	2.78824579060215e-133	Mono2	SFMBT1
1.82239659495548e-137	0.106103	0.099	0.254	4.29101502248218e-133	Mono2	NUDC
1.89031761555183e-137	-0.750193	0.024	0.127	4.45094185757833e-133	Mono2	ARFGAP2
2.37685872982677e-137	-1.10517	0.021	0.122	5.59655156525012e-133	Mono2	CWC27
2.46010455504629e-137	-1.3869	0.014	0.109	5.792562185312e-133	Mono2	EPC2
2.47420090867088e-137	-0.913734	0.022	0.122	5.82575345955646e-133	Mono2	STK24
2.48970178551312e-137	-1.28197	0.015	0.11	5.86225182416918e-133	Mono2	CRCP
2.6851147628666e-137	-3.11234	0.002	0.086	6.3223712206457e-133	Mono2	FBLN7
2.71946362838969e-137	-0.812535	0.024	0.127	6.40324905940637e-133	Mono2	LINC00667
2.85477227358874e-137	-0.714107	0.026	0.131	6.72184679539206e-133	Mono2	TTC37
3.35122755858485e-137	-2.31275	0.005	0.092	7.8908004094439e-133	Mono2	ADA
3.80404275044269e-137	-1.47619	0.012	0.105	8.95699906019235e-133	Mono2	CEP120
4.12212344784953e-137	-0.868013	0.021	0.121	9.7059518703065e-133	Mono2	NXT1
4.21512000016273e-137	-1.02791	0.018	0.117	9.92492155238317e-133	Mono2	ELK3
4.38058371466172e-137	-0.122904	0.062	0.193	1.03145224145425e-132	Mono2	GTF2F1
4.94213242428686e-137	-0.384536	0.037	0.15	1.16367450062258e-132	Mono2	RBM22
5.24311442844843e-137	-0.575813	0.033	0.142	1.23454372332247e-132	Mono2	ATF1
5.31896678345723e-137	-0.293116	0.053	0.178	1.25240391883284e-132	Mono2	RAB18
6.11993459358165e-137	-1.30917	0.017	0.114	1.44099979940473e-132	Mono2	MAP2K4
6.20118090858606e-137	-1.75041	0.008	0.097	1.46013005673567e-132	Mono2	CCDC137
7.26992817142459e-137	-0.678853	0.026	0.131	1.71177728724363e-132	Mono2	YIF1B
7.61202779201132e-137	-0.189075	0.053	0.177	1.79232806390698e-132	Mono2	TIMM17B
8.55259020550745e-137	-0.897517	0.024	0.126	2.01379288978878e-132	Mono2	GAPVD1
9.03250801165917e-137	-1.39511	0.011	0.103	2.12679433642527e-132	Mono2	ISG20L2
9.81028591484627e-137	-0.622466	0.035	0.145	2.3099299215097e-132	Mono2	ETNK1
9.95231595372149e-137	-0.902939	0.026	0.13	2.34337231446326e-132	Mono2	VAV1
1.17127717726809e-136	-1.03642	0.017	0.113	2.75788924159545e-132	Mono2	MKNK2
1.23980934579607e-136	-0.622344	0.039	0.151	2.91925508561142e-132	Mono2	GNAQ
1.29208819604362e-136	-1.41416	0.017	0.113	3.04235086640432e-132	Mono2	BBIP1
1.36437188233252e-136	0.135506	0.109	0.271	3.21255003414016e-132	Mono2	GTF2A2
1.50094255144074e-136	-0.46139	0.042	0.158	3.53411933162237e-132	Mono2	UBA1
1.54688515672756e-136	0.189367	0.191	0.406	3.64229579003072e-132	Mono2	NUCKS1
1.57937378271552e-136	0.210445	0.179	0.385	3.71879350878197e-132	Mono2	PTPN6
1.84816226403632e-136	-0.425615	0.037	0.149	4.35168286689993e-132	Mono2	TSR2
2.2789873504734e-136	-1.30117	0.015	0.11	5.36610361542466e-132	Mono2	SHLD2
2.52496534330105e-136	-1.70578	0.01	0.1	5.94528339733665e-132	Mono2	CDK10
3.25403771452874e-136	-2.00989	0.007	0.096	7.66195720262936e-132	Mono2	SLC52A2
3.28116828541875e-136	-0.440441	0.044	0.16	7.72583884484699e-132	Mono2	PPP3R1
3.58321712105868e-136	-0.929038	0.019	0.118	8.43704303324476e-132	Mono2	MALSU1
4.04461316090044e-136	-1.24496	0.015	0.109	9.52344614865617e-132	Mono2	UBL4A
4.42915924054544e-136	0.101567	0.28	0.56	1.04288983477883e-131	Mono2	UXT
4.61591172208243e-136	-1.69059	0.011	0.101	1.08686257408153e-131	Mono2	SLC25A12
4.96357618130042e-136	-1.00966	0.03	0.136	1.168723647649e-131	Mono2	NSMCE2
4.96422976373712e-136	0.206125	0.253	0.516	1.16887754016954e-131	Mono2	SEC61B
6.60072146775557e-136	-0.652587	0.034	0.144	1.55420587679773e-131	Mono2	ARFGAP3
8.14791204298378e-136	-0.460649	0.04	0.153	1.91850736964096e-131	Mono2	FAM32A
9.22527481654306e-136	-0.538939	0.037	0.148	2.17218320830323e-131	Mono2	TIPRL
9.84176977170552e-136	-0.443303	0.046	0.164	2.31734311044578e-131	Mono2	RIOK3
1.11970462364352e-135	-0.307727	0.041	0.155	2.63645650683103e-131	Mono2	MRPL36
1.15727434333379e-135	-1.43621	0.015	0.11	2.72491816881374e-131	Mono2	PI4KA
1.23677163437882e-135	-1.19322	0.017	0.113	2.91210249030838e-131	Mono2	PIGT
1.64484103519618e-135	-1.28982	0.017	0.112	3.87294270147291e-131	Mono2	NUDCD3
1.65356099516438e-135	-2.55454	0.004	0.089	3.89347471921405e-131	Mono2	ZNF493
2.20394662801337e-135	-0.964253	0.023	0.124	5.18941273032027e-131	Mono2	CLASP2
2.23736535315933e-135	-1.81768	0.01	0.1	5.26810046054897e-131	Mono2	PGS1
2.33118728573589e-135	-2.27318	0.005	0.091	5.48901358299372e-131	Mono2	P4HTM
2.48338609974801e-135	-0.845662	0.021	0.121	5.84738091046666e-131	Mono2	CWC22
2.56333257849754e-135	-0.343072	0.051	0.172	6.0356228893303e-131	Mono2	PPIH
2.82720199151187e-135	-0.71312	0.031	0.137	6.65692980921385e-131	Mono2	MBNL2
2.8521294974188e-135	-1.15418	0.018	0.114	6.7156241146223e-131	Mono2	SCLT1
2.86492350347037e-135	-1.06885	0.019	0.116	6.74574888127134e-131	Mono2	ZDHHC6
2.97477211093421e-135	-0.535897	0.034	0.143	7.0043984124057e-131	Mono2	NOLC1
3.0197919999189e-135	-1.14716	0.018	0.115	7.11040224300904e-131	Mono2	NUP42
3.14390338179875e-135	-2.94051	0.003	0.086	7.40263490278333e-131	Mono2	EPHA4
3.38527402613076e-135	-1.75599	0.008	0.096	7.97096622192749e-131	Mono2	FADD
3.80377003349984e-135	0.171028	0.131	0.306	8.95635692087872e-131	Mono2	RGS19
3.8807658878222e-135	-0.509107	0.041	0.155	9.13765135946615e-131	Mono2	IFI6
3.93721889388651e-135	-1.36827	0.012	0.104	9.27057560754519e-131	Mono2	CLCN3
4.02260930044118e-135	-2.11282	0.009	0.097	9.4716358588188e-131	Mono2	NRF1
4.09154418089001e-135	-1.38644	0.013	0.105	9.63394992832361e-131	Mono2	SRPRB
4.22265608323662e-135	-0.298516	0.047	0.165	9.94266601358894e-131	Mono2	UBLCP1
4.76217389545062e-135	-0.1659	0.049	0.17	1.1213014654228e-130	Mono2	EIF4A3
4.89334316007123e-135	-0.2094	0.054	0.178	1.15218658047037e-130	Mono2	RNF10
5.00189393058583e-135	-0.540842	0.033	0.141	1.17774594489574e-130	Mono2	CCDC47
5.15634859391119e-135	-1.49083	0.012	0.104	1.21411383992233e-130	Mono2	DDX58
5.86554380283394e-135	-0.940363	0.02	0.119	1.38110094381528e-130	Mono2	MAEA
6.19317434539355e-135	-1.2014	0.015	0.109	1.45824483136636e-130	Mono2	VIRMA
6.41327903302193e-135	-0.558649	0.037	0.148	1.51007068111534e-130	Mono2	TENT2
6.45551623285821e-135	-1.86137	0.009	0.098	1.5200158521888e-130	Mono2	RFX7
7.03283163884221e-135	0.250692	0.162	0.359	1.65595053768179e-130	Mono2	GHITM
7.70658759611163e-135	-1.57998	0.011	0.101	1.81459311538044e-130	Mono2	TYW1
8.25728245739522e-135	-1.40081	0.013	0.106	1.94425972741828e-130	Mono2	SMC6
8.28532829102665e-135	1.76497	0.188	0.102	1.95086339940514e-130	Mono2	A2M
8.85221105546362e-135	-1.31922	0.015	0.109	2.08434161511946e-130	Mono2	REPS1
9.49891754315464e-135	-0.758261	0.028	0.132	2.23661512471119e-130	Mono2	AGTRAP
1.04016597388503e-134	1.19068	0.529	0.601	2.44917480210969e-130	Mono2	EIF3L
1.169512436353e-134	-1.41885	0.014	0.107	2.75373398263678e-130	Mono2	PRKAA1
1.20132176691601e-134	-1.43468	0.017	0.112	2.82863223238044e-130	Mono2	FARS2
1.29964430199556e-134	-2.12392	0.008	0.096	3.06014247347875e-130	Mono2	WDR20
1.38912791919284e-134	-1.45332	0.012	0.103	3.27084059853146e-130	Mono2	POM121
1.67252073202398e-134	-0.847086	0.025	0.126	3.93811731562367e-130	Mono2	REEP3
1.74347468532829e-134	-1.50784	0.011	0.1	4.105185494074e-130	Mono2	IP6K1
1.81038179226605e-134	-0.618719	0.034	0.142	4.26272496806965e-130	Mono2	PSMD12
1.92865898700155e-134	-0.296715	0.047	0.165	4.54122045079386e-130	Mono2	PITHD1
2.14831286337227e-134	-0.180081	0.053	0.176	5.05841746809636e-130	Mono2	NUDCD2
2.26848977341612e-134	-2.40792	0.005	0.09	5.3413860204856e-130	Mono2	ZFYVE28
2.36380300042762e-134	-1.80511	0.008	0.096	5.56581054480687e-130	Mono2	B3GALT4
4.2477789960074e-134	0.192354	0.132	0.308	1.0001820423999e-129	Mono2	MDH1
4.24992221282057e-134	-0.922336	0.024	0.125	1.00068668423073e-129	Mono2	MYO5A
4.32579220604459e-134	-1.55111	0.012	0.103	1.01855103283526e-129	Mono2	GCLM
4.66277256255285e-134	-2.16176	0.006	0.092	1.09789642757869e-129	Mono2	AC245407.2
4.74368864289772e-134	-2.53071	0.006	0.092	1.1169489278567e-129	Mono2	PLCB1
5.20455495462794e-134	-1.03725	0.017	0.112	1.22546450961669e-129	Mono2	CASP6
5.48392859921186e-134	-0.25158	0.05	0.169	1.29124582797043e-129	Mono2	API5
5.91340726079931e-134	-1.21453	0.018	0.113	1.39237087362781e-129	Mono2	RC3H2
6.25677378265903e-134	-2.87474	0.003	0.086	1.4732199548649e-129	Mono2	AGFG2
9.69450314800021e-134	0.144046	0.212	0.437	2.28266771122813e-129	Mono2	CKLF
1.03217875751703e-133	-2.04012	0.007	0.093	2.43036810244959e-129	Mono2	NSUN6
1.05862245940602e-133	-1.23879	0.013	0.104	2.4926324429174e-129	Mono2	PRR14L
1.09756248119517e-133	-1.25198	0.018	0.113	2.58432061822215e-129	Mono2	LCOR
1.40421813327733e-133	-0.3566	0.048	0.166	3.3063720166148e-129	Mono2	USO1
1.44684184259126e-133	-0.100323	0.069	0.202	3.40673380256537e-129	Mono2	AP3S1
1.509524703835e-133	-1.35309	0.015	0.109	3.55432686764989e-129	Mono2	INPP5K
1.51156732103384e-133	-1.09647	0.017	0.113	3.55913641410628e-129	Mono2	TNIP2
1.57364856036036e-133	-0.920851	0.023	0.122	3.70531290022451e-129	Mono2	HGS
1.59126084383102e-133	-0.962237	0.023	0.122	3.74678278288453e-129	Mono2	ATP6V1H
2.00559276368822e-133	0.220859	0.236	0.486	4.72236872138028e-129	Mono2	C19orf53
2.19939919702452e-133	-1.8195	0.009	0.096	5.17870534931394e-129	Mono2	EMSY
2.38245050112612e-133	-1.62381	0.011	0.1	5.60971794995155e-129	Mono2	RDH14
2.45940686850931e-133	-1.20633	0.016	0.11	5.79091941259203e-129	Mono2	TERF1
2.7030802225513e-133	-0.955973	0.021	0.118	6.3646726920193e-129	Mono2	NAA15
2.91230152481783e-133	-0.17655	0.066	0.196	6.85730517033605e-129	Mono2	CAB39
3.3099507191823e-133	-1.44138	0.014	0.107	7.79360996338663e-129	Mono2	HIBCH
3.99151236731944e-133	-1.00583	0.017	0.112	9.39841502009036e-129	Mono2	TXNDC15
4.12096221959716e-133	-0.706218	0.037	0.146	9.70321764226348e-129	Mono2	BABAM2
4.68873293457362e-133	-0.833711	0.028	0.131	1.1040090567747e-128	Mono2	GNPAT
4.70940817272821e-133	-1.33681	0.012	0.103	1.10887724835058e-128	Mono2	TMEM11
5.96368063078606e-133	-0.628601	0.028	0.132	1.40420824132489e-128	Mono2	NMT1
6.17854229015643e-133	-1.70609	0.01	0.099	1.45479956764023e-128	Mono2	PHF12
6.87844790498473e-133	-1.17274	0.018	0.113	1.6195993437077e-128	Mono2	OSTM1
7.42373302201519e-133	-0.550512	0.038	0.149	1.7479921773637e-128	Mono2	PTEN
7.82440123157564e-133	-0.446882	0.033	0.141	1.8423335139868e-128	Mono2	PPID
9.44950263240101e-133	-2.57482	0.005	0.089	2.22497988982514e-128	Mono2	CCR6
9.53476583591272e-133	-1.00074	0.019	0.115	2.24505596372401e-128	Mono2	CLPTM1
9.87168379256545e-133	-0.859461	0.024	0.123	2.32438666579746e-128	Mono2	NOC2L
1.08634665927813e-132	-1.29967	0.016	0.11	2.55791184393627e-128	Mono2	KDM7A
1.36628916904647e-132	-0.802414	0.025	0.126	3.21706447743681e-128	Mono2	NUFIP2
1.74878199099436e-132	-2.01378	0.008	0.094	4.11768207599531e-128	Mono2	SCMH1
1.86979656016027e-132	-2.68586	0.003	0.085	4.40262298055337e-128	Mono2	FAM117A
2.00615481064011e-132	-1.1565	0.013	0.104	4.72369211713321e-128	Mono2	UGCG
2.46432564666856e-132	-0.569698	0.036	0.144	5.80250116764579e-128	Mono2	RASA1
3.18822483339204e-132	-1.13014	0.016	0.11	7.50699419270489e-128	Mono2	ALG5
3.40914349315104e-132	-0.853052	0.024	0.124	8.02716926897343e-128	Mono2	RPS6KB2
3.53659798049406e-132	-0.944685	0.018	0.114	8.32727360487132e-128	Mono2	BRD9
3.58869422237207e-132	-1.40471	0.015	0.108	8.44993941599728e-128	Mono2	VAMP4
3.71743905687131e-132	-1.11111	0.018	0.113	8.7530820033092e-128	Mono2	MAP2K3
4.07509340904809e-132	-1.35973	0.018	0.113	9.59521494094462e-128	Mono2	PTPRJ
4.91796181540125e-132	-2.30412	0.007	0.092	1.15798328905438e-127	Mono2	NR3C2
5.58734769105994e-132	-1.02841	0.019	0.115	1.31559688733697e-127	Mono2	MAPK14
5.9480896672013e-132	-1.35948	0.015	0.108	1.40053719303922e-127	Mono2	WWP2
7.38310003168413e-132	-1.27808	0.016	0.11	1.73842473346035e-127	Mono2	PPP6R1
7.45155358658442e-132	-0.801976	0.024	0.123	1.75454280749717e-127	Mono2	NADSYN1
8.71877768742048e-132	-0.552064	0.039	0.15	2.05292339428003e-127	Mono2	MAPRE2
9.719896009945e-132	-0.324362	0.042	0.154	2.28864671450165e-127	Mono2	EBPL
1.01186605630785e-131	-2.55663	0.004	0.086	2.38253981618247e-127	Mono2	ZBP1
1.03597965387644e-131	-2.79729	0.004	0.086	2.43931769301746e-127	Mono2	ZNF44
1.33150042285089e-131	-0.669442	0.032	0.138	3.1351508956447e-127	Mono2	XAF1
1.40219819771287e-131	-0.885973	0.023	0.121	3.30161587633473e-127	Mono2	KDM2B
1.53552371481229e-131	0.128481	0.108	0.265	3.61554413889701e-127	Mono2	NDUFV1
1.53695808373651e-131	-3.1721	0.003	0.084	3.61892150396598e-127	Mono2	CCR4
1.72681548121658e-131	-0.712828	0.028	0.13	4.06595973207255e-127	Mono2	CDC27
1.77589760884741e-131	-0.748027	0.027	0.128	4.1815285097921e-127	Mono2	NPTN
2.95496637959537e-131	-0.493512	0.035	0.143	6.95776383739527e-127	Mono2	MTHFS
4.07838796295139e-131	-1.7284	0.01	0.097	9.60297229756535e-127	Mono2	ZNF708
4.65486139317682e-131	-0.196712	0.056	0.179	1.09603366363741e-126	Mono2	ATIC
5.70570031095041e-131	-1.54877	0.012	0.102	1.34346419521638e-126	Mono2	MYO9A
6.98186979784858e-131	-2.24459	0.006	0.09	1.64395106260143e-126	Mono2	GPX7
7.49724833835871e-131	-2.05885	0.009	0.095	1.76530209374994e-126	Mono2	KIAA0586
7.61460470708033e-131	-1.12155	0.018	0.112	1.79293482432913e-126	Mono2	FRA10AC1
8.26327778700056e-131	-0.272985	0.053	0.172	1.94567138772715e-126	Mono2	AMZ2
9.64344868970384e-131	-1.52982	0.012	0.102	2.27064642847767e-126	Mono2	ABHD18
9.67723265892447e-131	-2.13755	0.006	0.09	2.27860120187036e-126	Mono2	RETREG3
9.74612309264827e-131	-1.17817	0.018	0.112	2.29482214339496e-126	Mono2	SPECC1L
1.03584306867239e-130	-1.55588	0.014	0.104	2.43899608949602e-126	Mono2	ARHGAP35
1.03691203333376e-130	-0.974108	0.018	0.112	2.44151307368766e-126	Mono2	PHF23
1.05282659208243e-130	-1.13215	0.015	0.107	2.47898549371729e-126	Mono2	TBC1D17
1.11459919298453e-130	-1.29958	0.015	0.107	2.62443525980137e-126	Mono2	ARHGEF7
1.15431450328262e-130	-2.8867	0.003	0.084	2.71794892942925e-126	Mono2	PDCD1
1.27984035116429e-130	-1.02594	0.024	0.122	3.01351209085144e-126	Mono2	UBAP1
1.39607588170623e-130	-0.231848	0.045	0.159	3.28720027106549e-126	Mono2	IFNAR1
1.41518091337936e-130	-0.567163	0.037	0.145	3.33218497864303e-126	Mono2	TNPO1
1.53854623722861e-130	-0.155282	0.067	0.197	3.62266097017849e-126	Mono2	CCNG1
1.72757424552806e-130	-1.18428	0.017	0.11	4.06774631852036e-126	Mono2	LUC7L
1.76910776896192e-130	-1.46028	0.011	0.1	4.16554115279773e-126	Mono2	PRR12
2.0860293081488e-130	-2.35356	0.006	0.089	4.91176460896717e-126	Mono2	L3MBTL3
2.125396937744e-130	0.247413	0.207	0.435	5.00445962961203e-126	Mono2	NDUFB4
2.16833740698784e-130	-0.185536	0.05	0.168	5.10556725849356e-126	Mono2	SSRP1
2.30740368895575e-130	-0.822164	0.024	0.122	5.43301272601521e-126	Mono2	MED30
2.40356404141181e-130	-1.5942	0.011	0.1	5.65943189190824e-126	Mono2	MACO1
2.49514331682478e-130	-0.195282	0.057	0.18	5.87506445379563e-126	Mono2	URM1
2.70802103965635e-130	-1.13309	0.015	0.106	6.37630633997483e-126	Mono2	POM121C
3.33819626942322e-130	-0.617238	0.035	0.142	7.8601169359839e-126	Mono2	VTA1
3.51807683081615e-130	-1.60221	0.009	0.096	8.2836637058397e-126	Mono2	TRMT10B
3.59460730081779e-130	-0.647173	0.025	0.125	8.46386235050557e-126	Mono2	DUSP1
4.03309049220964e-130	-1.68962	0.009	0.095	9.49631487295682e-126	Mono2	EXOG
5.12213558974106e-130	-1.14688	0.019	0.113	1.20605804596043e-125	Mono2	HBS1L
6.07873733220436e-130	-1.92905	0.007	0.091	1.43129949224084e-125	Mono2	PWWP2A
8.77348729965869e-130	-0.943123	0.017	0.111	2.06580531957763e-125	Mono2	CARS
9.40322593869829e-130	-1.52523	0.012	0.101	2.2140835795259e-125	Mono2	DCAF10
9.55156149055741e-130	-0.171752	0.062	0.187	2.24901066856665e-125	Mono2	ZFAND6
9.79639187483006e-130	0.100867	0.333	0.646	2.30665843084749e-125	Mono2	UBL5
1.03543698910913e-129	-0.340672	0.041	0.152	2.43803993455637e-125	Mono2	PARP14
1.07190937804983e-129	-0.367713	0.05	0.166	2.52391782155614e-125	Mono2	APOBEC3C
1.19359293161193e-129	-0.761448	0.026	0.125	2.81043391677344e-125	Mono2	SREK1
1.28610381419968e-129	-2.27063	0.007	0.092	3.02826004091458e-125	Mono2	ORC2
1.30331087469784e-129	-1.66609	0.01	0.096	3.06877578556353e-125	Mono2	ZBTB11
1.32513997048425e-129	-3.55745	0.002	0.081	3.12017457450221e-125	Mono2	CMTM8
1.48371712090724e-129	-0.945399	0.025	0.124	3.49356033288818e-125	Mono2	TPK1
1.94015659098362e-129	-1.03572	0.02	0.115	4.56829270913003e-125	Mono2	PDS5B
2.16983453826023e-129	-1.76329	0.009	0.095	5.10909240378755e-125	Mono2	MSL2
2.17685237839386e-129	-4.39631	0.002	0.081	5.12561661016619e-125	Mono2	XCL1
2.49485588144689e-129	-1.15936	0.016	0.108	5.87438765845485e-125	Mono2	ZNF451
2.5667727772052e-129	-1.32481	0.014	0.103	6.04372318120737e-125	Mono2	HERC3
2.86546759958493e-129	-0.458762	0.033	0.138	6.74703000998268e-125	Mono2	GRPEL1
3.42416393837432e-129	-0.152578	0.062	0.187	8.06253640929618e-125	Mono2	UFD1
3.52210191552605e-129	-0.165406	0.055	0.176	8.29314117029763e-125	Mono2	RNF187
4.83865079154388e-129	-0.341686	0.044	0.157	1.13930871537692e-124	Mono2	MRPL9
4.85295653336855e-129	-1.01022	0.02	0.115	1.14267714534696e-124	Mono2	N4BP2L1
5.18096927478143e-129	-2.2896	0.007	0.09	1.21991102544004e-124	Mono2	AMMECR1
5.30313240076015e-129	-0.804706	0.023	0.121	1.24867555508298e-124	Mono2	RABIF
5.63213714076832e-129	-0.86674	0.023	0.12	1.32614301116531e-124	Mono2	ANKRD13A
6.17877091581364e-129	-1.45098	0.011	0.098	1.45485339983748e-124	Mono2	TBP
6.19976640204435e-129	-0.858783	0.025	0.124	1.45979699702536e-124	Mono2	FAM120A
6.31629384330495e-129	-1.1357	0.016	0.108	1.48723454834458e-124	Mono2	EIF2B5
7.38418194763796e-129	2.21074	0.115	0.049	1.73867948139083e-124	Mono2	IGSF6
8.11082831643476e-129	0.318231	0.139	0.316	1.90977563538773e-124	Mono2	DNAJA1
9.2317036826559e-129	-2.92899	0.007	0.09	2.17369694911816e-124	Mono2	GZMH
9.35214849627996e-129	-0.277648	0.046	0.16	2.20205688493408e-124	Mono2	TUBGCP2
9.370560558401e-129	2.57553	0.064	0.019	2.2063921890811e-124	Mono2	PADI2
9.96198010973884e-129	-1.0697	0.019	0.112	2.34564783663911e-124	Mono2	INO80
9.97140102197839e-129	-2.06321	0.008	0.092	2.34786608463503e-124	Mono2	FAM78A
1.19200501145775e-128	-0.803629	0.025	0.124	2.80669499997841e-124	Mono2	CCNK
1.24688322998596e-128	-1.16546	0.016	0.107	2.93591125332494e-124	Mono2	DALRD3
1.31551315455511e-128	-1.82614	0.009	0.094	3.09750727371547e-124	Mono2	TMEM14A
1.37316381735338e-128	-0.18781	0.052	0.171	3.23325152434028e-124	Mono2	MRPL4
1.53643421628412e-128	-1.2676	0.015	0.106	3.6176880056626e-124	Mono2	APOL3
1.54890724850176e-128	-0.296369	0.046	0.16	3.64705700732224e-124	Mono2	RAB4B
1.55637174398772e-128	-1.41268	0.011	0.097	3.66463290839348e-124	Mono2	SPNS1
1.57134083689662e-128	0.10167	0.09	0.233	3.69987913455677e-124	Mono2	STRAP
1.60683362917815e-128	-1.60045	0.011	0.099	3.78345046326286e-124	Mono2	NR2C2
1.66744435621531e-128	-2.10856	0.01	0.096	3.92616448114456e-124	Mono2	SNTB1
1.76311297809874e-128	-1.47782	0.012	0.099	4.15142581823129e-124	Mono2	SNHG3
1.7863205261933e-128	-0.785348	0.024	0.121	4.20607031097473e-124	Mono2	PLRG1
2.05223492471436e-128	-1.1738	0.015	0.106	4.83219235373243e-124	Mono2	NFATC1
2.2611417635282e-128	-1.29595	0.017	0.109	5.32408439640349e-124	Mono2	THADA
2.43018220686152e-128	-1.29697	0.014	0.104	5.72210702427614e-124	Mono2	MT1F
2.63506618386731e-128	4.16535	0.024	0.003	6.20452683653397e-124	Mono2	AC110995.1
2.68781344395858e-128	-1.86015	0.008	0.093	6.32872553514488e-124	Mono2	GLMN
3.20432696611776e-128	-0.231408	0.052	0.169	7.54490827442087e-124	Mono2	IMMT
3.29675826224432e-128	-1.52055	0.01	0.095	7.76254700428048e-124	Mono2	MAP2K7
3.52528987461855e-128	-0.97999	0.019	0.113	8.30064753877683e-124	Mono2	PRDX4
3.6028953334904e-128	-1.19765	0.013	0.101	8.48337735223649e-124	Mono2	RIPK1
3.63299521606632e-128	-0.747372	0.023	0.119	8.55425053574977e-124	Mono2	NIPA2
3.90079844216441e-128	-0.845989	0.021	0.117	9.18482001192032e-124	Mono2	RAMAC
4.28060188884806e-128	-1.27512	0.014	0.103	1.00791052074816e-123	Mono2	AQR
4.81768466833842e-128	-2.92758	0.003	0.083	1.13437203200697e-123	Mono2	AP001011.1
5.50297797027922e-128	-0.907823	0.025	0.123	1.29573119288195e-123	Mono2	SMARCA4
5.52623255684256e-128	-1.0877	0.02	0.114	1.30120671783415e-123	Mono2	PREP
5.84539578361683e-128	-1.69285	0.011	0.098	1.37635689121042e-123	Mono2	XPO6
6.08738038306336e-128	-2.07874	0.008	0.091	1.4333345849961e-123	Mono2	STXBP5
6.28260559489864e-128	-1.17367	0.021	0.115	1.47930231337483e-123	Mono2	NT5C2
7.09291454368824e-128	-0.440773	0.033	0.137	1.67009765845683e-123	Mono2	CCDC25
1.19454100169846e-127	-0.543614	0.031	0.133	2.8126662425992e-123	Mono2	NOB1
1.28246058594041e-127	-1.17887	0.051	0.163	3.0196816956553e-123	Mono2	AOAH
1.30064514334153e-127	-0.657652	0.026	0.125	3.06249905451197e-123	Mono2	SNHG9
1.31902635772966e-127	-3.17646	0.003	0.082	3.10577946191026e-123	Mono2	PTGDR
1.3358990651228e-127	-1.41054	0.013	0.101	3.14550793873816e-123	Mono2	IKBKB
1.6740130568875e-127	-1.4986	0.011	0.098	3.9416311437473e-123	Mono2	NUP153
1.68821486024429e-127	-0.887516	0.02	0.114	3.9750707099312e-123	Mono2	CD59
1.78852746394108e-127	0.125912	0.106	0.26	4.21126676659566e-123	Mono2	DAP3
2.36703408722854e-127	-0.444381	0.037	0.144	5.57341846178832e-123	Mono2	PMF1
2.54013680626726e-127	-0.147279	0.056	0.176	5.98100612403689e-123	Mono2	ACAA1
2.97543825741215e-127	-0.58104	0.03	0.132	7.00596692090265e-123	Mono2	ESF1
3.23431994781681e-127	-1.27974	0.015	0.105	7.61552974912947e-123	Mono2	IQCB1
4.20624536022299e-127	-0.615359	0.026	0.124	9.90402532518104e-123	Mono2	TSEN34
4.7166770563109e-127	-0.107053	0.056	0.176	1.11058877967896e-122	Mono2	DDB1
4.7795643458656e-127	-1.82755	0.009	0.094	1.12539622087752e-122	Mono2	N4BP1
4.8231427994571e-127	-1.24112	0.014	0.102	1.13565720356017e-122	Mono2	ALG3
4.95352684852632e-127	-1.32472	0.016	0.106	1.16635743175401e-122	Mono2	DDX60L
5.03495599587542e-127	-1.28793	0.012	0.099	1.18553073878883e-122	Mono2	TAPBPL
5.35105684365582e-127	-0.416584	0.039	0.147	1.2599598444072e-122	Mono2	IVNS1ABP
5.4055546162692e-127	-0.41676	0.036	0.141	1.27279188994675e-122	Mono2	MPLKIP
6.18026392564115e-127	0.111237	0.094	0.239	1.45520494393146e-122	Mono2	C18orf32
7.36160252557185e-127	-1.37778	0.016	0.105	1.73336293067115e-122	Mono2	ATG4B
8.88123703663365e-127	-2.70879	0.003	0.081	2.09117607264576e-122	Mono2	AC016074.2
9.48767088507094e-127	-0.39985	0.039	0.146	2.2339669865988e-122	Mono2	PYM1
9.97106315191333e-127	-1.33437	0.012	0.098	2.34778652974951e-122	Mono2	RSAD1
1.12560481031642e-126	-1.3411	0.012	0.099	2.65034908637105e-122	Mono2	G2E3
1.21862874441115e-126	-2.46834	0.005	0.085	2.86938324159049e-122	Mono2	ZFYVE27
1.22072176972352e-126	-1.12772	0.015	0.105	2.87431147899101e-122	Mono2	POLDIP3
1.27305471537242e-126	-0.89257	0.021	0.116	2.99753463281589e-122	Mono2	SUDS3
1.37169541810862e-126	-1.30921	0.013	0.101	3.22979403147855e-122	Mono2	NUP58
1.56265534044778e-126	-2.21436	0.005	0.086	3.67942826461834e-122	Mono2	EIF4E3
1.58678767441342e-126	-3.20027	0.004	0.083	3.73625025817384e-122	Mono2	TRAV8-2
1.65897916804845e-126	-1.31087	0.012	0.099	3.90623234908687e-122	Mono2	ARRDC2
1.70873678414512e-126	-1.11994	0.019	0.112	4.02339163194811e-122	Mono2	ORC4
1.799103663971e-126	-0.648017	0.027	0.126	4.23616948718613e-122	Mono2	TMX2
1.81621647844679e-126	-0.41741	0.043	0.153	4.27646332015081e-122	Mono2	TPP1
2.06194359448889e-126	-1.12557	0.015	0.104	4.85505238758354e-122	Mono2	CXXC1
2.27616290473828e-126	-1.7766	0.008	0.091	5.35945317549674e-122	Mono2	CDC37L1
2.66184383244936e-126	-1.74026	0.009	0.093	6.26757748788525e-122	Mono2	POR
3.42250064494524e-126	0.138007	0.099	0.246	8.05862001858806e-122	Mono2	TXNL1
3.56083933001148e-126	-0.49941	0.03	0.13	8.38435228644503e-122	Mono2	EXOSC10
3.57922227709566e-126	-0.139628	0.057	0.176	8.42763677364945e-122	Mono2	MAP2K2
4.11826135461692e-126	-1.50069	0.01	0.095	9.696858185581e-122	Mono2	COIL
4.48798301238594e-126	-0.350122	0.039	0.146	1.05674048009639e-121	Mono2	PRPF19
4.51003641203611e-126	-1.50426	0.013	0.1	1.06193317357802e-121	Mono2	TNKS
4.59270671380576e-126	-1.94875	0.007	0.089	1.0813987228327e-121	Mono2	BTN2A1
4.68999058637614e-126	0.167333	0.151	0.33	1.10430518346813e-121	Mono2	CARD16
5.08546878076732e-126	-0.45631	0.037	0.142	1.19742447911947e-121	Mono2	TSTA3
5.15563926425621e-126	-1.57237	0.013	0.099	1.21394682116177e-121	Mono2	AKAP10
5.30773277812498e-126	-0.506585	0.031	0.132	1.24975875993731e-121	Mono2	UCHL5
5.33530237209412e-126	-0.747726	0.026	0.124	1.25625029653328e-121	Mono2	TOM1
6.02766537352039e-126	0.191504	0.292	0.573	1.41927408884911e-121	Mono2	ACTR3
7.70978470962321e-126	0.160372	0.094	0.238	1.81534590772788e-121	Mono2	NDUFS2
7.7781648265052e-126	-1.70787	0.01	0.095	1.83144669004891e-121	Mono2	CCDC93
8.86494555617977e-126	-0.980265	0.023	0.119	2.08734008065809e-121	Mono2	CHKB
9.18655669961645e-126	-1.61547	0.011	0.096	2.16306664049169e-121	Mono2	TRIM13
9.20001090909259e-126	-1.63099	0.01	0.094	2.16623456865494e-121	Mono2	NDRG1
1.11693957850911e-125	-0.362647	0.038	0.144	2.62994593155755e-121	Mono2	FARSA
1.12061432504828e-125	-0.936919	0.022	0.117	2.63859848975869e-121	Mono2	AKAP11
1.12506650657845e-125	-1.81901	0.008	0.091	2.64908159638962e-121	Mono2	ALG2
1.16482371334692e-125	-0.972895	0.018	0.11	2.74269391544665e-121	Mono2	PSMG4
1.20690999416582e-125	-0.118082	0.512	0.833	2.84179027226283e-121	Mono2	UBC
1.21416659293563e-125	-0.797946	0.022	0.117	2.85887665972622e-121	Mono2	MCM3
1.26470487540383e-125	-0.365245	0.036	0.14	2.97787409962587e-121	Mono2	CTDSP2
1.63484525069396e-125	-1.24256	0.009	0.093	3.84940662728399e-121	Mono2	PYGO2
1.95453903140366e-125	0.222666	0.182	0.384	4.60215760334306e-121	Mono2	CMPK1
2.04987621158939e-125	0.269233	0.148	0.328	4.82663852780838e-121	Mono2	CCT3
2.31436215861074e-125	-1.58901	0.009	0.093	5.44939713866486e-121	Mono2	BBS9
3.44981839668258e-125	-0.284075	0.046	0.157	8.1229423968288e-121	Mono2	RPA3
3.53738342664135e-125	-0.321583	0.041	0.149	8.32912301636971e-121	Mono2	KAT8
3.65795639485006e-125	-0.1885	0.051	0.167	8.61302412731396e-121	Mono2	CMC2
3.8026300380824e-125	-0.472297	0.031	0.132	8.95367268766881e-121	Mono2	NDUFAF4
4.26537821012648e-125	0.127989	0.09	0.231	1.00432595335638e-120	Mono2	CNIH1
4.2679734174407e-125	-0.518566	0.029	0.128	1.00493702087059e-120	Mono2	ZC3H7A
4.37883983684323e-125	-1.43546	0.011	0.097	1.03104162798311e-120	Mono2	JKAMP
4.77322903846643e-125	-1.60201	0.011	0.096	1.1239045093973e-120	Mono2	MUS81
4.86883803463631e-125	-0.951519	0.022	0.116	1.14641660363546e-120	Mono2	RNF138
4.91909015721317e-125	1.7309	0.134	0.063	1.15824896841741e-120	Mono2	CSF1R
6.1517232684961e-125	-1.27398	0.013	0.1	1.44848476080009e-120	Mono2	INTS8
6.50232989497271e-125	-1.44366	0.012	0.097	1.53103859707027e-120	Mono2	REV1
6.78845159630512e-125	-2.00422	0.007	0.089	1.598408812866e-120	Mono2	KLHL22
7.67768760738443e-125	-1.29881	0.012	0.098	1.80778832403474e-120	Mono2	ITPR1
1.25733804750922e-124	-1.7321	0.008	0.09	2.96052816666521e-120	Mono2	ZNF224
1.50401218197703e-124	-1.85495	0.01	0.093	3.54134708368311e-120	Mono2	EHBP1
1.5059873109003e-124	-1.64425	0.011	0.096	3.54599772224585e-120	Mono2	ZBTB44
1.59647640259714e-124	-1.6485	0.011	0.095	3.75906333755522e-120	Mono2	UBXN2A
1.6603654787989e-124	-1.56646	0.009	0.091	3.90949655637988e-120	Mono2	SCAP
2.12032412856036e-124	-1.11191	0.017	0.106	4.99251519310823e-120	Mono2	THOC1
2.34380721304838e-124	-1.57248	0.009	0.092	5.51872846384371e-120	Mono2	POLR1C
2.654112079185e-124	-0.707035	0.024	0.119	6.24937230164899e-120	Mono2	XIAP
2.67948187214415e-124	-1.30871	0.013	0.099	6.30910801615061e-120	Mono2	UCKL1
3.17301801358265e-124	-2.3689	0.006	0.086	7.47118821478172e-120	Mono2	FAM214A
3.20468554273807e-124	-0.745307	0.022	0.116	7.54575257893107e-120	Mono2	NOP2
3.2729204116367e-124	-0.718492	0.027	0.124	7.70641840123976e-120	Mono2	TRNAU1AP
3.59050987354952e-124	-0.234518	0.047	0.159	8.45421454825971e-120	Mono2	NDUFA9
3.78094955295144e-124	-1.36387	0.012	0.097	8.90262381737946e-120	Mono2	GTPBP10
3.80660371144854e-124	-1.9845	0.008	0.089	8.96302909897672e-120	Mono2	TOR1A
3.94014074529244e-124	-1.20476	0.012	0.097	9.27745539886557e-120	Mono2	EZH1
4.05149482957706e-124	-0.323429	0.045	0.155	9.53964972572213e-120	Mono2	SIPA1
4.37566935903569e-124	-1.65803	0.01	0.093	1.03029510727854e-119	Mono2	TMEM175
4.40141881305683e-124	-1.52902	0.014	0.101	1.03635807372236e-119	Mono2	MAP2K5
4.45574940583023e-124	-0.21076	0.051	0.166	1.04915075509679e-119	Mono2	HIKESHI
4.66893685628701e-124	-0.426292	0.03	0.13	1.09934787218134e-119	Mono2	TRIM8
4.79220066748795e-124	-1.44618	0.011	0.095	1.12837156916671e-119	Mono2	INTS6
5.26017277194886e-124	-1.38887	0.011	0.096	1.23856028088308e-119	Mono2	MMS19
6.44173357807484e-124	-0.672681	0.026	0.123	1.5167705882935e-119	Mono2	SURF2
6.49489079320189e-124	-1.55825	0.009	0.092	1.52928698616732e-119	Mono2	AP5Z1
6.60484934884077e-124	-1.53021	0.011	0.095	1.55517782767805e-119	Mono2	ZNF37A
7.10489503304182e-124	-0.232429	0.045	0.155	1.67291858448003e-119	Mono2	LETMD1
7.81482625159108e-124	0.180361	0.281	0.552	1.84007898919963e-119	Mono2	TMEM258
8.0258803899111e-124	0.606123	0.746	0.865	1.88977379660847e-119	Mono2	RPL31
8.17465842436996e-124	-2.38808	0.004	0.083	1.92480507260215e-119	Mono2	DGCR2
8.35656876174237e-124	0.21119	0.142	0.316	1.96763768063986e-119	Mono2	SNRPF
8.48229584416273e-124	-1.52748	0.011	0.096	1.99724137946656e-119	Mono2	SLC30A5
8.56634780005634e-124	-0.756322	0.027	0.124	2.01703225300127e-119	Mono2	ZMYND11
8.79804244846489e-124	-2.98133	0.003	0.08	2.07158707491554e-119	Mono2	LAG3
8.94499286850828e-124	-0.71391	0.022	0.115	2.10618802081896e-119	Mono2	PEX11B
9.24421355963563e-124	0.279419	0.119	0.278	2.17664252475181e-119	Mono2	CCT5
1.03451984101518e-123	-1.05562	0.015	0.102	2.43588041765434e-119	Mono2	MED1
1.05988140047111e-123	-1.13276	0.015	0.102	2.49559674554927e-119	Mono2	CRELD2
1.07282947933452e-123	-0.98916	0.015	0.102	2.52608429204106e-119	Mono2	TFIP11
1.19317817327184e-123	-1.51039	0.012	0.098	2.80945732678587e-119	Mono2	GPR155
1.54360092418557e-123	-1.75279	0.009	0.091	3.63456273608733e-119	Mono2	CDK5RAP1
1.88932120163868e-123	-3.51019	0.002	0.077	4.44859570137845e-119	Mono2	MCTP2
1.98899264877476e-123	-1.74588	0.009	0.092	4.68328209080506e-119	Mono2	TTF1
2.23380676650909e-123	2.44652	0.107	0.045	5.25972141242231e-119	Mono2	NCF2
2.53280261310183e-123	-1.49467	0.01	0.093	5.96373703280958e-119	Mono2	CEP250
2.61867729155832e-123	-1.95725	0.007	0.088	6.16593755070322e-119	Mono2	TXNDC11
2.77928423600066e-123	-2.00273	0.007	0.087	6.54410266208717e-119	Mono2	TTC39B
2.7902881057371e-123	-1.86597	0.007	0.087	6.57001237376857e-119	Mono2	TSPYL2
3.20176527585093e-123	-1.40845	0.012	0.098	7.53887651851859e-119	Mono2	RFFL
3.21267242609943e-123	-1.53052	0.01	0.094	7.56455849449372e-119	Mono2	BTAF1
3.33077523575402e-123	-1.11793	0.017	0.106	7.84264337010642e-119	Mono2	TAF1
4.19320126832561e-123	-1.99217	0.006	0.085	9.87331170639948e-119	Mono2	URGCP
4.46715033395465e-123	-0.640088	0.026	0.122	1.05183521763296e-118	Mono2	KATNBL1
4.56047980986555e-123	-1.92273	0.009	0.091	1.07381057603094e-118	Mono2	POLG
5.55720623396054e-123	-1.3919	0.012	0.096	1.30849977984835e-118	Mono2	BANP
5.6541144156444e-123	0.292433	0.153	0.335	1.33131778030763e-118	Mono2	CCT8
6.81765314310787e-123	-1.45969	0.012	0.096	1.60528460907618e-118	Mono2	DNAJA3
7.36565236663878e-123	-0.681083	0.025	0.121	1.73431650624877e-118	Mono2	POLR3K
7.39411378786613e-123	0.161766	0.11	0.262	1.74101803249096e-118	Mono2	ELOC
7.51921926521663e-123	-0.985968	0.022	0.114	1.77047536818791e-118	Mono2	ATF6
8.48769661041585e-123	-1.68228	0.009	0.091	1.99851304388852e-118	Mono2	STK26
9.6796766747922e-123	-1.18853	0.016	0.105	2.27917666984657e-118	Mono2	KDM3B
1.00934832658362e-122	-1.07926	0.017	0.106	2.3766115697738e-118	Mono2	STRN
1.19970470454018e-122	-1.17983	0.015	0.103	2.8248246973103e-118	Mono2	VRK3
1.27678900542465e-122	-0.968242	0.021	0.113	3.00632739217288e-118	Mono2	DGLUCY
1.28957014588848e-122	-0.90841	0.019	0.11	3.03642186550901e-118	Mono2	MRPL32
1.33965672755692e-122	-1.96484	0.007	0.088	3.15435573070552e-118	Mono2	ZNF141
1.38519061247983e-122	-2.25949	0.006	0.086	3.26156981614501e-118	Mono2	ZNF654
1.46044419236967e-122	-1.72187	0.01	0.092	3.43876189535362e-118	Mono2	ADNP
1.61495597451436e-122	0.193488	0.275	0.539	3.80257533759152e-118	Mono2	MZT2B
1.64410290230175e-122	-3.44625	0.003	0.078	3.8712046937597e-118	Mono2	IL21R
1.6637543559687e-122	-0.207045	0.045	0.154	3.91747600656391e-118	Mono2	RAB5B
1.88217887979581e-122	-1.92052	0.006	0.086	4.43177839036721e-118	Mono2	KANSL2
2.01076254276515e-122	-1.44724	0.017	0.104	4.73454148319481e-118	Mono2	TBL1X
2.0629813226439e-122	-1.91925	0.007	0.087	4.85749582229733e-118	Mono2	ITGA5
2.88636541769332e-122	-0.530227	0.028	0.125	6.79623601250069e-118	Mono2	SAR1A
3.50132571372555e-122	-1.79896	0.006	0.085	8.24422152553817e-118	Mono2	ZNF737
3.88380886800453e-122	-1.67275	0.011	0.094	9.14481636060347e-118	Mono2	METTL15
3.89161280376593e-122	-1.2183	0.015	0.102	9.16319150774725e-118	Mono2	PIK3C3
4.01169197163319e-122	-0.449138	0.03	0.128	9.4459299164075e-118	Mono2	CCDC82
4.58770405927209e-122	-2.75744	0.003	0.079	1.08022079779621e-117	Mono2	LAX1
4.70155901714505e-122	-1.56089	0.011	0.094	1.10702908617697e-117	Mono2	DENND6A
5.86687732958854e-122	-2.05056	0.006	0.084	1.38141493602492e-117	Mono2	DYRK2
6.2629461700018e-122	0.300312	0.159	0.345	1.47467330518862e-117	Mono2	C1QBP
6.31987347661777e-122	-0.567891	0.03	0.129	1.48807740880442e-117	Mono2	PLEKHA2
6.42578125795666e-122	-0.686379	0.026	0.121	1.51301445499848e-117	Mono2	GNL1
6.86918266760777e-122	-0.211445	0.063	0.183	1.61741775091493e-117	Mono2	CD81
6.97403166756863e-122	-0.553041	0.026	0.122	1.64210549644571e-117	Mono2	GTF2E2
7.0827629830218e-122	-1.99341	0.006	0.084	1.66770737198231e-117	Mono2	CSAD
7.86445394993643e-122	-2.08445	0.007	0.086	1.85176432705203e-117	Mono2	TRIM11
8.53395295740756e-122	-0.78453	0.02	0.11	2.00940456335118e-117	Mono2	IREB2
8.65919017867705e-122	-0.990045	0.018	0.108	2.0388929194713e-117	Mono2	BMS1
8.85123245600503e-122	-0.271975	0.05	0.162	2.08411119409094e-117	Mono2	HOOK3
1.06839002470635e-121	-1.58335	0.01	0.092	2.51563115217356e-117	Mono2	FAM110A
1.14360693848598e-121	-0.200059	0.059	0.177	2.69273689735909e-117	Mono2	MAP2K1
1.19196920976345e-121	-0.310846	0.037	0.14	2.80661070130901e-117	Mono2	YIF1A
1.22210014543483e-121	-1.30166	0.012	0.096	2.87755700244086e-117	Mono2	OTUD4
1.24905510431933e-121	-1.83437	0.009	0.09	2.94102514863028e-117	Mono2	ENOSF1
1.59488256192313e-121	0.260321	0.269	0.537	3.7553104803042e-117	Mono2	ARF1
1.65077879685076e-121	-1.74223	0.008	0.089	3.88692375506481e-117	Mono2	SDHAF1
1.70532021707421e-121	-0.16925	0.072	0.197	4.01534698312293e-117	Mono2	SUCLG2
1.91320715216562e-121	-0.813952	0.023	0.116	4.50483756048918e-117	Mono2	PHKG2
2.30839711759466e-121	-0.980395	0.017	0.105	5.43535185308838e-117	Mono2	BRAT1
2.7329099448804e-121	-1.26182	0.013	0.097	6.43490975621539e-117	Mono2	BORCS5
3.00450689511187e-121	-1.0803	0.018	0.106	7.07441193523041e-117	Mono2	ZNF33B
3.23239770072244e-121	-1.76264	0.008	0.087	7.61100362612106e-117	Mono2	LMBR1L
3.63259234484115e-121	-1.09071	0.017	0.105	8.55330193516296e-117	Mono2	ATXN2
3.80531280564916e-121	-0.836682	0.023	0.116	8.95998953218151e-117	Mono2	TRAPPC12
4.03495648786188e-121	-1.23287	0.012	0.096	9.50070854631958e-117	Mono2	MFSD14C
4.25938857040211e-121	-1.74549	0.009	0.09	1.00291563278688e-116	Mono2	MEGF9
4.65271915472346e-121	3.7077	0.029	0.005	1.09552925217119e-116	Mono2	AC239800.2
4.91518319715531e-121	-3.46724	0.002	0.077	1.15732903560219e-116	Mono2	LPAR2
6.2943257755888e-121	-0.647775	0.029	0.126	1.48206194712014e-116	Mono2	SMIM10L1
1.04442810170227e-120	-1.16331	0.016	0.102	2.45921040826817e-116	Mono2	KAT7
1.07459733760885e-120	-2.19645	0.005	0.082	2.53024689113379e-116	Mono2	FUT11
1.17048799066904e-120	-1.3513	0.013	0.097	2.75603102282932e-116	Mono2	FNIP1
1.18672451436535e-120	-0.538536	0.03	0.128	2.79426154152466e-116	Mono2	SPAG9
1.33494170841215e-120	-0.66332	0.025	0.118	3.14325374662726e-116	Mono2	ASB8
1.35447150687795e-120	-0.31281	0.043	0.148	3.18923861009482e-116	Mono2	LRPPRC
1.39757078687265e-120	-1.53078	0.011	0.093	3.29072017477035e-116	Mono2	IL12RB1
1.4429527897419e-120	-2.93279	0.003	0.078	3.39757663872629e-116	Mono2	ST8SIA1
1.78684911990496e-120	-1.60032	0.009	0.089	4.20731493772822e-116	Mono2	FAM160B1
2.05085445181217e-120	-0.301268	0.038	0.141	4.82894189223693e-116	Mono2	GMPS
2.1997334794742e-120	-0.900909	0.016	0.102	5.17949245076994e-116	Mono2	PARP10
2.55005131428656e-120	-1.33575	0.014	0.099	6.00435082461913e-116	Mono2	SPPL3
2.61201490321383e-120	-1.32936	0.013	0.097	6.15025029110729e-116	Mono2	RIC1
2.64078168004829e-120	-1.18223	0.013	0.097	6.21798454384169e-116	Mono2	SIGMAR1
2.8045775957976e-120	-1.65418	0.01	0.091	6.60365840706503e-116	Mono2	GLT8D1
3.41635593250075e-120	-1.74963	0.007	0.087	8.04415167866627e-116	Mono2	MOAP1
3.56877500594969e-120	-1.80542	0.007	0.085	8.40303762900914e-116	Mono2	AGAP2
3.6209698219183e-120	0.257463	0.247	0.495	8.52593554268883e-116	Mono2	CSNK2B
3.84040542282341e-120	-0.449312	0.032	0.13	9.04261860858e-116	Mono2	DHX30
4.05047556475307e-120	-0.752738	0.023	0.115	9.53724976476757e-116	Mono2	ISY1
4.67896782705555e-120	0.277778	0.122	0.28	1.1017097645585e-115	Mono2	EIF1B
4.77439054308354e-120	-0.623336	0.029	0.126	1.12417799727445e-115	Mono2	ASCC2
4.8347883689556e-120	-1.27926	0.011	0.093	1.13839926935428e-115	Mono2	KIZ
4.89030843532587e-120	-0.558061	0.033	0.133	1.15147202418183e-115	Mono2	JAML
5.44302831410467e-120	-2.24721	0.005	0.082	1.28161544683909e-115	Mono2	CENPK
6.1695744748577e-120	-0.757644	0.025	0.118	1.45268800584999e-115	Mono2	NMRAL1
6.22445760847926e-120	-2.02707	0.007	0.085	1.46561078849253e-115	Mono2	TTC13
6.22757193312865e-120	-0.890602	0.021	0.112	1.46634408737447e-115	Mono2	PRPSAP2
6.49571684948017e-120	-1.78873	0.007	0.086	1.5294814893786e-115	Mono2	MED17
6.67945248599515e-120	-1.62716	0.01	0.09	1.57274388235242e-115	Mono2	CSNK1G2
6.75281166488735e-120	-1.37382	0.013	0.097	1.59001703461438e-115	Mono2	SENP5
7.44528981267093e-120	0.277435	0.17	0.36	1.7530679392915e-115	Mono2	UBE2V1
8.39594741335493e-120	-0.681567	0.033	0.132	1.97690977794855e-115	Mono2	ANKH
8.74122430993438e-120	-0.506907	0.034	0.134	2.05820867601715e-115	Mono2	ACADVL
9.1809234229795e-120	-1.37035	0.012	0.096	2.16174022917475e-115	Mono2	MBD1
9.67095798758673e-120	0.132698	0.321	0.619	2.27712376775717e-115	Mono2	DAZAP2
1.05523356416333e-119	-2.01525	0.008	0.087	2.48465295017897e-115	Mono2	HECA
1.06094273857036e-119	-1.79075	0.008	0.088	2.49809577223778e-115	Mono2	NPC1
1.22558603330418e-119	-1.9294	0.007	0.086	2.88576487401801e-115	Mono2	SLC35A1
1.41809276579896e-119	0.237159	0.129	0.291	3.33904122635023e-115	Mono2	CLNS1A
1.54507113980055e-119	-1.32688	0.016	0.101	3.63802450577439e-115	Mono2	EXOC6
1.666092586232e-119	-2.49095	0.005	0.081	3.92298160354187e-115	Mono2	MAD2L1BP
1.7077298628628e-119	-1.67145	0.008	0.087	4.02102073509675e-115	Mono2	RBL1
1.88731139771655e-119	-1.46673	0.011	0.094	4.4438634170634e-115	Mono2	MTO1
2.04542031213464e-119	-0.997817	0.018	0.105	4.81614666695222e-115	Mono2	UTP3
2.11956428054366e-119	-1.78439	0.013	0.096	4.99072605496811e-115	Mono2	RFX3
2.15883279675769e-119	-1.14959	0.015	0.1	5.08318770324566e-115	Mono2	SPTLC1
2.20282722930973e-119	-2.05848	0.006	0.084	5.18677699413268e-115	Mono2	TMEM116
2.23934731373208e-119	0.305018	0.181	0.38	5.27276718491357e-115	Mono2	PSMB3
2.36352870181061e-119	-2.7952	0.004	0.079	5.56516468128326e-115	Mono2	MAST4
2.54955605160532e-119	-1.11387	0.017	0.104	6.0031846791099e-115	Mono2	DHRSX
2.72044875207943e-119	-2.44087	0.004	0.079	6.40556863164623e-115	Mono2	AC008105.3
2.97616811864343e-119	1.66176	0.359	0.31	7.00768545215781e-115	Mono2	PYCARD
3.01259991671457e-119	-1.46616	0.012	0.095	7.09346776389612e-115	Mono2	RALGAPB
3.26790521293835e-119	-0.449892	0.04	0.142	7.69460961438463e-115	Mono2	FBXW11
4.70585968850214e-119	0.304004	0.124	0.283	1.10804172225471e-114	Mono2	NAA38
4.94528319133218e-119	-0.703703	0.024	0.116	1.16441638023107e-114	Mono2	DDX56
5.37729483449619e-119	-1.53791	0.008	0.086	1.26613784173047e-114	Mono2	NXPE3
5.48821789273606e-119	-0.937354	0.019	0.107	1.29225578502363e-114	Mono2	RPUSD3
5.83701804026428e-119	-0.714329	0.025	0.117	1.37438426776063e-114	Mono2	GLB1
6.2277005482508e-119	-1.35108	0.01	0.091	1.46637437109113e-114	Mono2	PIGS
6.6287669448615e-119	-0.358094	0.038	0.14	1.56080946483709e-114	Mono2	DAZAP1
6.86394850301352e-119	-0.607809	0.027	0.121	1.61618531451956e-114	Mono2	DDX1
8.0179257233749e-119	-1.67736	0.009	0.088	1.88790079082585e-114	Mono2	KDM3A
9.28753171983584e-119	-2.23422	0.005	0.082	2.18684221875255e-114	Mono2	EDRF1
1.03420298333928e-118	-1.77415	0.007	0.085	2.43513434457067e-114	Mono2	MOGS
1.22517015120072e-118	0.274531	0.233	0.469	2.88478563801722e-114	Mono2	PRELID1
1.28193396950748e-118	-1.00501	0.022	0.111	3.0184417246023e-114	Mono2	PEX2
1.39059980828353e-118	-0.345235	0.034	0.133	3.2743063085844e-114	Mono2	KLHDC3
1.39468699298207e-118	0.284676	0.178	0.373	3.28392999367558e-114	Mono2	SSBP1
1.46777508975295e-118	-1.35296	0.016	0.102	3.4560232263323e-114	Mono2	DTNB
1.54115752429235e-118	-0.196633	0.047	0.156	3.62880950669877e-114	Mono2	TAF9
1.54745975849186e-118	-1.98392	0.007	0.085	3.64364874734493e-114	Mono2	Z93930.2
1.58901752066141e-118	-0.656019	0.022	0.112	3.74150065414936e-114	Mono2	BAG5
1.78339029939832e-118	-1.24118	0.011	0.093	4.19917079896328e-114	Mono2	MED6
1.92910854359176e-118	-1.12387	0.017	0.103	4.54227897674116e-114	Mono2	MFAP1
2.45161238976158e-118	-1.83126	0.009	0.088	5.77256653293261e-114	Mono2	TXLNG
2.60106377144012e-118	-0.581899	0.027	0.122	6.12446475623291e-114	Mono2	RAB9A
2.60537255571288e-118	-1.16598	0.014	0.098	6.13461021968156e-114	Mono2	PITPNA-AS1
2.6589439065501e-118	-1.30583	0.012	0.094	6.26074932236286e-114	Mono2	RBM10
2.81486772385708e-118	-2.06084	0.005	0.081	6.62788754259389e-114	Mono2	TRIM52
3.12526035000089e-118	0.344502	0.156	0.337	7.35873802011209e-114	Mono2	MTPN
3.1714829909542e-118	0.101325	0.409	0.743	7.46757385050075e-114	Mono2	HSP90AA1
3.95396614901413e-118	-0.122284	0.049	0.158	9.31000869446867e-114	Mono2	EIF2AK1
4.12136713665043e-118	-1.3906	0.013	0.095	9.7041710599571e-114	Mono2	LRRC8D
4.76064793837403e-118	-0.910717	0.021	0.109	1.12094216356955e-113	Mono2	PTCD3
5.44186951809947e-118	-0.231459	0.047	0.155	1.2813425967317e-113	Mono2	WBP1
5.61671767064608e-118	-0.814438	0.02	0.108	1.32251234273033e-113	Mono2	EHMT2
5.71541649727027e-118	-1.86112	0.006	0.083	1.34575196844726e-113	Mono2	ANKMY1
5.7192434141166e-118	-2.17268	0.006	0.083	1.34665305428789e-113	Mono2	CEP135
6.32360173507838e-118	-0.129352	0.058	0.173	1.48895526454156e-113	Mono2	DR1
6.8866291760212e-118	-0.365955	0.035	0.135	1.62152570578595e-113	Mono2	DDX54
6.93461351587392e-118	-3.20832	0.004	0.078	1.63282409844767e-113	Mono2	TRAV8-3
7.04868014821663e-118	-1.3006	0.014	0.098	1.65968222769909e-113	Mono2	BTBD10
7.4682219022324e-118	-0.720764	0.023	0.114	1.75846752909964e-113	Mono2	OXR1
8.53338909595125e-118	-0.440211	0.035	0.134	2.00927179653268e-113	Mono2	NUDT22
1.04023788417922e-117	-0.884627	0.019	0.106	2.44934412208839e-113	Mono2	LRCH4
1.0402615622802e-117	0.214263	0.112	0.261	2.44939987454495e-113	Mono2	VPS35
1.07153762898353e-117	-3.09864	0.002	0.073	2.52304250120462e-113	Mono2	LTA
1.15092954561797e-117	-1.28976	0.014	0.096	2.70997870811207e-113	Mono2	MED27
1.1546299218239e-117	-1.21238	0.014	0.097	2.71869161392656e-113	Mono2	BORCS6
1.19479660695916e-117	-0.703162	0.026	0.118	2.81326809074603e-113	Mono2	MARS
1.19482454888618e-117	-1.0684	0.017	0.102	2.81333388280739e-113	Mono2	CD300A
1.20487627707418e-117	-2.6386	0.003	0.077	2.83700168199887e-113	Mono2	C1RL
1.2142933355007e-117	-2.93627	0.003	0.076	2.85917508776996e-113	Mono2	LINC00243
1.24572342127743e-117	-4.43008	0.003	0.075	2.93318036773985e-113	Mono2	XCL2
1.51254071868619e-117	-1.54414	0.01	0.089	3.5614283762185e-113	Mono2	TMUB2
1.6721590752663e-117	-2.7543	0.004	0.078	3.93726575862203e-113	Mono2	MPP7
1.81109140547864e-117	-0.343395	0.039	0.14	4.26439582334e-113	Mono2	ECI2
2.12852881362853e-117	-1.71604	0.01	0.09	5.01183394456973e-113	Mono2	NEK1
2.32824052341812e-117	-2.08908	0.006	0.083	5.4820751364403e-113	Mono2	DCAF15
2.53034627124183e-117	-1.12436	0.014	0.097	5.95795333026601e-113	Mono2	ZNF622
2.88576509632982e-117	-0.231668	0.041	0.144	6.79482249581818e-113	Mono2	VPS4A
3.01084648150152e-117	-1.29106	0.015	0.099	7.08933912534347e-113	Mono2	LARP1
3.05330294454729e-117	-0.974528	0.016	0.101	7.18930711323105e-113	Mono2	NIP7
3.19050264574248e-117	-1.88593	0.007	0.083	7.51235752966524e-113	Mono2	PGGHG
3.20386258711033e-117	-0.969623	0.016	0.101	7.54381484760998e-113	Mono2	ADPRHL2
3.30753628880997e-117	-0.45003	0.033	0.13	7.78792494563195e-113	Mono2	ASAP1
3.9890444407167e-117	-1.06432	0.017	0.103	9.39260404011155e-113	Mono2	DUSP12
3.996677548563e-117	-1.08961	0.015	0.1	9.41057695584644e-113	Mono2	MFSD11
4.38677749703789e-117	-1.03086	0.016	0.101	1.03291062945254e-112	Mono2	NAA60
4.38945596218579e-117	-3.10138	0.003	0.076	1.03354130085627e-112	Mono2	CLIP4
4.63878501514584e-117	-1.99119	0.006	0.082	1.09224831966624e-112	Mono2	TMEM138
4.77856864703557e-117	-1.08247	0.016	0.1	1.12516177363099e-112	Mono2	AKT2
5.11256333887167e-117	-0.986191	0.019	0.106	1.20380416377072e-112	Mono2	TNPO3
5.18633190524279e-117	-0.924458	0.02	0.107	1.22117371040847e-112	Mono2	ADIPOR2
6.1028249314627e-117	-1.76948	0.007	0.084	1.43697115836221e-112	Mono2	EPM2AIP1
6.40194207727111e-117	-1.27045	0.013	0.095	1.50740128151426e-112	Mono2	TBC1D20
6.58106185972529e-117	-0.930352	0.023	0.112	1.54957682549092e-112	Mono2	DLEU1
7.0143719523172e-117	-2.4362	0.005	0.079	1.65160401989261e-112	Mono2	XRRA1
7.21518296402119e-117	-1.31136	0.013	0.096	1.69888698070843e-112	Mono2	HMCES
7.90841909523448e-117	0.292188	0.254	0.504	1.86211636016391e-112	Mono2	NDUFA3
7.99638716623653e-117	-1.22213	0.012	0.093	1.88282932216205e-112	Mono2	TBRG4
8.15364242035051e-117	0.240093	0.096	0.235	1.91985664429573e-112	Mono2	PPCS
8.31104614966527e-117	-1.00129	0.017	0.103	1.95691892640018e-112	Mono2	FASTK
8.87103740163682e-117	-3.02257	0.002	0.074	2.08877446658941e-112	Mono2	OLFM2
9.22406202812176e-117	-0.983792	0.018	0.104	2.17189764514155e-112	Mono2	DBP
9.42149541011434e-117	-1.41515	0.011	0.09	2.21838530926552e-112	Mono2	PDPK1
9.82462494581803e-117	-1.80849	0.009	0.087	2.31330618974231e-112	Mono2	TRIM33
1.11758030294591e-116	-0.792542	0.02	0.108	2.63145458131644e-112	Mono2	MRPL50
1.29436124249365e-116	0.101721	0.088	0.221	3.04770298157556e-112	Mono2	POLR2G
1.44233991555272e-116	-1.4563	0.01	0.089	3.39613356516043e-112	Mono2	MYSM1
1.79388252220718e-116	-1.54575	0.008	0.086	4.22387578678903e-112	Mono2	DCLRE1C
1.95547790285396e-116	-1.31951	0.013	0.094	4.60436827005994e-112	Mono2	SMURF2
2.27716093004799e-116	-2.58771	0.004	0.077	5.361803125891e-112	Mono2	PATL2
2.42613695514598e-116	-1.3857	0.012	0.092	5.71258207458673e-112	Mono2	GFPT1
2.60307469894764e-116	-2.36017	0.004	0.078	6.12919968614211e-112	Mono2	ABCD2
2.72614226692517e-116	-0.587775	0.026	0.119	6.41897458170202e-112	Mono2	EXOSC7
2.76436775578442e-116	-0.513705	0.033	0.13	6.50898031777e-112	Mono2	KPNA3
3.1316466461629e-116	-0.368528	0.035	0.134	7.37377519305516e-112	Mono2	C22orf39
3.2495642677939e-116	0.295323	0.941	0.941	7.65142402494752e-112	Mono2	RPL3
3.79536124126782e-116	-2.92803	0.003	0.075	8.9365575786892e-112	Mono2	FBXO32
3.88259808075508e-116	-1.09652	0.019	0.105	9.14196544094592e-112	Mono2	RABGAP1
4.58461511201826e-116	-0.938743	0.02	0.106	1.07949347427582e-111	Mono2	EML3
4.6410558977386e-116	0.24624	0.122	0.278	1.09278302168153e-111	Mono2	RAB11A
5.24432089838708e-116	-1.19953	0.014	0.096	1.23482779873422e-111	Mono2	PYROXD1
6.53924840487525e-116	-1.61428	0.009	0.087	1.53973142941193e-111	Mono2	TM9SF4
9.45724447835902e-116	-1.03639	0.016	0.1	2.22680278487442e-111	Mono2	ABHD16A
1.10223800806526e-115	-0.467464	0.035	0.132	2.59532961379047e-111	Mono2	ZNF277
1.30117961022434e-115	-0.942087	0.017	0.102	3.06375751023423e-111	Mono2	SGSM3
1.7634685569064e-115	-2.15724	0.006	0.081	4.1522630640918e-111	Mono2	ZNF274
1.76619181184141e-115	-0.586787	0.028	0.12	4.15867524016178e-111	Mono2	SAE1
1.77516161951584e-115	-0.922079	0.017	0.102	4.17979554931198e-111	Mono2	CCAR2
1.79115465593711e-115	-1.46095	0.009	0.086	4.21745275286951e-111	Mono2	IFRD1
2.0519632170547e-115	-1.73643	0.009	0.086	4.831552590877e-111	Mono2	MIGA1
2.15462186751289e-115	-0.94166	0.02	0.106	5.07327264924586e-111	Mono2	CDC16
2.57107041791833e-115	-0.508359	0.027	0.119	6.0538424060305e-111	Mono2	OSER1
2.60274658661462e-115	-0.911662	0.016	0.1	6.12842711284279e-111	Mono2	PREB
2.66317063625172e-115	-0.758991	0.02	0.107	6.27070158011829e-111	Mono2	SLC16A3
2.81087528643248e-115	-1.48694	0.011	0.09	6.61848694943391e-111	Mono2	CXorf38
3.03068084247117e-115	-0.168545	0.049	0.156	7.13604111168261e-111	Mono2	AKIRIN2
3.85584192214789e-115	-0.99107	0.018	0.103	9.07896538988943e-111	Mono2	SNRNP35
3.88372451010022e-115	-0.469688	0.033	0.129	9.14461773148198e-111	Mono2	CSNK2A1
4.04763291872936e-115	-1.00885	0.018	0.102	9.53055647044015e-111	Mono2	ECD
4.16293247702864e-115	0.283741	0.24	0.474	9.80204081041163e-111	Mono2	ACTR2
4.18120656802724e-115	-0.856155	0.02	0.107	9.84506898507694e-111	Mono2	FTSJ1
4.26918616012543e-115	-1.1387	0.016	0.099	1.00522257326313e-110	Mono2	VCPIP1
4.64767559510678e-115	-0.177912	0.042	0.145	1.09434169562384e-110	Mono2	E2F4
4.78225987914065e-115	-0.17666	0.044	0.148	1.12603091114246e-110	Mono2	MRPL17
5.07626763243574e-115	-0.492835	0.033	0.13	1.19525797673332e-110	Mono2	PRPS1
5.11804624360445e-115	-1.10243	0.016	0.1	1.2050951685191e-110	Mono2	EEFSEC
5.49424969209804e-115	-0.459688	0.027	0.119	1.29367603250141e-110	Mono2	VHL
5.67184353687297e-115	-2.00581	0.006	0.082	1.33549227919211e-110	Mono2	ZNF281
5.92949995586003e-115	-1.07282	0.017	0.101	1.3961600596068e-110	Mono2	NR1D2
6.34964752483446e-115	-0.335003	0.041	0.143	1.49508800619752e-110	Mono2	LZIC
7.13047091404744e-115	-1.6002	0.011	0.089	1.67894068142161e-110	Mono2	NAA35
7.40426171189798e-115	-1.30017	0.014	0.096	1.7434074626835e-110	Mono2	KPNA6
8.11712614615736e-115	-0.722528	0.027	0.119	1.91125852237421e-110	Mono2	LRRFIP2
8.29028351075295e-115	-2.07956	0.006	0.081	1.95203015544189e-110	Mono2	TMEM41B
8.32705856282408e-115	-0.15555	0.058	0.171	1.96068920920256e-110	Mono2	RTN3
9.80535891214682e-115	-0.869887	0.021	0.108	2.30876980945409e-110	Mono2	PDE6D
9.8815008192658e-115	-0.469654	0.03	0.124	2.32669818290433e-110	Mono2	EMG1
1.09490913641324e-114	-0.886469	0.021	0.107	2.57807305259862e-110	Mono2	SUMF1
1.33949085317739e-114	-0.522994	0.031	0.126	3.15396516289147e-110	Mono2	EEF1E1
1.56430244450207e-114	-0.626953	0.023	0.112	3.68330653582458e-110	Mono2	WASHC2C
1.66913834200186e-114	0.311904	0.183	0.379	3.93015314007757e-110	Mono2	COX7A2L
1.69966606045594e-114	-1.91368	0.007	0.082	4.00203370594955e-110	Mono2	ADRB2
1.88739710046696e-114	-3.33919	0.002	0.073	4.44406521275951e-110	Mono2	CYB561D1
2.01623071671622e-114	-0.154322	0.038	0.138	4.74741684558001e-110	Mono2	SIPA1L1
2.17687234305114e-114	-1.0836	0.018	0.102	5.1256636189482e-110	Mono2	SEC23A
2.21245175799378e-114	-1.06992	0.017	0.101	5.20943890937216e-110	Mono2	FOXO3
2.25773273861345e-114	0.185739	0.108	0.253	5.31605750633924e-110	Mono2	MRPL54
2.35560096881363e-114	-3.22415	0.002	0.072	5.54649804116858e-110	Mono2	ANO9
2.43702574618844e-114	-1.04257	0.018	0.103	5.7382208219753e-110	Mono2	ATE1
2.43993186682999e-114	-0.726372	0.023	0.111	5.74506357363789e-110	Mono2	SPTLC2
2.75756204932421e-114	-1.54757	0.009	0.086	6.49295560133879e-110	Mono2	TOPORS
2.82565134763374e-114	-0.729841	0.021	0.108	6.65327866313841e-110	Mono2	MCM3AP
2.83703654579897e-114	0.222975	0.22	0.438	6.68008625073826e-110	Mono2	GNAS
3.31354668411257e-114	-1.24441	0.012	0.091	7.80207702241147e-110	Mono2	JMJD6
3.6429755757625e-114	-1.47257	0.01	0.089	8.57775029069038e-110	Mono2	R3HCC1L
3.70783616396889e-114	-0.576396	0.025	0.114	8.73047103168115e-110	Mono2	EXOC1
3.87726715207822e-114	-0.764481	0.021	0.108	9.12941323628338e-110	Mono2	PML
3.88637720571914e-114	-1.61028	0.009	0.086	9.15086376858628e-110	Mono2	CEP192
3.9252128678039e-114	-1.06894	0.019	0.104	9.24230621853106e-110	Mono2	DIP2B
4.00997129346232e-114	-1.3479	0.014	0.095	9.44187840758638e-110	Mono2	KIN
5.06643815001598e-114	-1.35248	0.011	0.09	1.19294352680276e-109	Mono2	HELQ
6.03689253097547e-114	-0.349961	0.042	0.144	1.42144671534348e-109	Mono2	TFG
6.48043823559081e-114	-0.244328	0.042	0.144	1.52588398695221e-109	Mono2	CISD2
7.12053464854113e-114	-1.09269	0.014	0.095	1.6766010883455e-109	Mono2	SLC7A6OS
8.31732820877766e-114	-1.91382	0.007	0.082	1.95839810003879e-109	Mono2	ZNF335
8.32726719752328e-114	-1.21048	0.014	0.096	1.96073833432883e-109	Mono2	MED13
9.14632535886923e-114	-1.10418	0.018	0.102	2.15359376899935e-109	Mono2	PRKAG2
9.61715757361937e-114	-1.16469	0.012	0.092	2.26445592228442e-109	Mono2	SH3GL1
9.64625760947154e-114	2.63867	0.063	0.02	2.27130781672617e-109	Mono2	MGLL
1.0677903982435e-113	-0.833337	0.021	0.108	2.51421927170413e-109	Mono2	ZNF280D
1.06809539395238e-113	-3.58813	0.004	0.077	2.51493741460027e-109	Mono2	KLRD1
1.08946685192844e-113	-1.1842	0.013	0.093	2.56525864955071e-109	Mono2	MAGT1
1.29188312643172e-113	-1.38636	0.013	0.093	3.04186800949612e-109	Mono2	SLC12A6
1.35866291455182e-113	0.280176	0.129	0.287	3.19910769860372e-109	Mono2	COX17
1.4188354939156e-113	-0.656747	0.022	0.11	3.34079005397368e-109	Mono2	TMEM60
1.70859236042658e-113	-0.205674	0.043	0.146	4.02305157186042e-109	Mono2	PRELID3B
1.7474605610307e-113	-0.787865	0.017	0.1	4.11457063700289e-109	Mono2	MDM2
1.89201866349219e-113	-0.94066	0.021	0.108	4.45494714505872e-109	Mono2	HIVEP3
1.97551719196032e-113	-1.14854	0.012	0.092	4.65155278018978e-109	Mono2	ZNF791
2.10493860091222e-113	-1.75073	0.008	0.084	4.9562884297079e-109	Mono2	TASP1
2.4415190373107e-113	-0.964105	0.019	0.104	5.74880072525178e-109	Mono2	DPP8
2.50574475562825e-113	-2.47093	0.006	0.08	5.90002660160227e-109	Mono2	PLCL1
2.65332216887734e-113	1.45952	0.437	0.439	6.24751237883859e-109	Mono2	ANXA5
3.13808470640117e-113	-2.83555	0.003	0.074	7.38893424969219e-109	Mono2	FXYD7
3.3876245154745e-113	-0.507815	0.022	0.108	7.97650068413627e-109	Mono2	NEK9
3.69831629409393e-113	-0.602622	0.048	0.152	8.70805554607357e-109	Mono2	ASIP
3.90636453124455e-113	-1.77089	0.008	0.083	9.19792592526843e-109	Mono2	MAU2
4.25632293533469e-113	-0.914128	0.024	0.112	1.00219379835391e-108	Mono2	ARHGAP26
4.62860111867939e-113	-0.930481	0.017	0.1	1.08985041940425e-108	Mono2	CRTC2
4.70735968918995e-113	-0.884898	0.015	0.096	1.10839491241666e-108	Mono2	GIMAP8
5.48919217456516e-113	-1.06835	0.014	0.095	1.29248518942311e-108	Mono2	DESI2
5.76395219768314e-113	-0.783199	0.022	0.109	1.35718018446647e-108	Mono2	SFT2D2
5.7777275031049e-113	-1.30478	0.012	0.092	1.36042371788108e-108	Mono2	RSPRY1
5.79627444439081e-113	-1.93731	0.009	0.085	1.36479078067626e-108	Mono2	AC068587.4
7.68885117432691e-113	-0.9305	0.018	0.101	1.81041689750701e-108	Mono2	UBA6
7.71794719497047e-113	-1.56985	0.01	0.087	1.81726784652775e-108	Mono2	TRAPPC2
7.86875132944819e-113	-1.22771	0.014	0.095	1.85277618803187e-108	Mono2	MED16
8.74417250280949e-113	-1.22399	0.015	0.096	2.05890285751152e-108	Mono2	TMEM222
8.88235481172401e-113	-0.454679	0.03	0.123	2.09143926396854e-108	Mono2	GUSB
9.32999773776088e-113	-1.85079	0.007	0.082	2.19684126733318e-108	Mono2	EIF3J-DT
9.49092830552118e-113	-1.08887	0.013	0.093	2.23473397881802e-108	Mono2	PPIL2
9.50167913364468e-113	0.16159	0.091	0.224	2.23726536880798e-108	Mono2	TADA3
9.79530062488546e-113	-0.148555	0.05	0.156	2.30640148513553e-108	Mono2	NSFL1C
1.06135559245221e-112	-1.21712	0.017	0.099	2.49906787798798e-108	Mono2	STAU2
1.11534964690809e-112	0.180751	0.087	0.216	2.62620227860979e-108	Mono2	CEBPB
1.15193968450848e-112	-0.800939	0.016	0.098	2.71235718114366e-108	Mono2	SMARCD1
1.15376363409258e-112	-0.956799	0.016	0.098	2.7166518528344e-108	Mono2	MRPL46
1.1965222019554e-112	-2.45943	0.003	0.073	2.81733117672419e-108	Mono2	EPS8L2
1.46084953110634e-112	-1.37975	0.013	0.092	3.43971630594298e-108	Mono2	AVL9
1.86752760415577e-112	-0.25978	0.038	0.137	4.39728049674517e-108	Mono2	CD2BP2
2.5703789002813e-112	-0.75567	0.022	0.108	6.05221415860234e-108	Mono2	TIMM10B
2.66254312946641e-112	-0.338974	0.036	0.133	6.26922405264161e-108	Mono2	TUSC2
2.69305810815286e-112	-2.35618	0.005	0.077	6.34107462145671e-108	Mono2	MRNIP
3.19175250132639e-112	-0.711113	0.022	0.108	7.51530043962313e-108	Mono2	PARN
3.26206948743212e-112	-0.201572	0.048	0.153	7.68086881510768e-108	Mono2	CYB5B
3.29457369283535e-112	-0.266614	0.046	0.148	7.7574032171501e-108	Mono2	CYP51A1
3.75943659243566e-112	-0.687865	0.019	0.104	8.85196940054901e-108	Mono2	MED8
3.77720549903842e-112	-1.35459	0.015	0.095	8.89380806803587e-108	Mono2	TFCP2
4.53447408930981e-112	-0.960781	0.021	0.106	1.06768726906889e-107	Mono2	SOAT1
4.9245152630913e-112	-0.600942	0.026	0.115	1.15952636384748e-107	Mono2	ZCCHC17
5.53917153977283e-112	-1.62391	0.009	0.085	1.30425333075491e-107	Mono2	MIR4435-2HG
5.77353969247189e-112	-1.42614	0.011	0.088	1.35943765598943e-107	Mono2	NABP1
6.08940735832731e-112	-0.611192	0.022	0.109	1.43381185659175e-107	Mono2	ICE2
8.36732073716856e-112	-0.693961	0.021	0.106	1.97016934077371e-107	Mono2	POLK
8.57964799632818e-112	-1.79953	0.007	0.08	2.02016391721543e-107	Mono2	ZFP14
8.62627360583364e-112	-0.381221	0.038	0.136	2.03114238322959e-107	Mono2	BRMS1
8.75667062195069e-112	-1.54448	0.01	0.087	2.06184566464451e-107	Mono2	DIS3L2
8.81538642884566e-112	-2.21737	0.005	0.077	2.075670888536e-107	Mono2	ERO1B
9.00857736840948e-112	-2.31318	0.004	0.076	2.1211596271657e-107	Mono2	AC093323.1
1.04720030150558e-111	-1.46847	0.009	0.085	2.46573782992504e-107	Mono2	USP7
1.16415410291626e-111	-1.71979	0.008	0.083	2.74111725072664e-107	Mono2	KDM5B
1.1854643522173e-111	-0.507974	0.027	0.116	2.79129436373084e-107	Mono2	TRIM28
1.47490712289736e-111	-0.836175	0.019	0.103	3.47281631157411e-107	Mono2	SPRYD3
1.64089548948457e-111	0.271235	0.1	0.238	3.86365251954038e-107	Mono2	NDUFB6
1.71469462144462e-111	-1.01041	0.018	0.101	4.0374199556535e-107	Mono2	ILRUN
2.0317626078347e-111	-0.867821	0.019	0.103	4.78398823640758e-107	Mono2	WDR48
2.1511307976702e-111	-1.13843	0.015	0.095	5.06505257619425e-107	Mono2	PSEN1
2.26123586118133e-111	-1.56651	0.009	0.084	5.32430595873755e-107	Mono2	NELFA
2.32697652336621e-111	-1.38507	0.011	0.088	5.47909892191808e-107	Mono2	TDRD3
2.43708141648477e-111	-0.269712	0.041	0.141	5.73835190325504e-107	Mono2	VPS72
2.50954358431072e-111	-2.21029	0.005	0.076	5.90897132361802e-107	Mono2	SLC35E2B
2.59392851644897e-111	-0.3466	0.036	0.132	6.10766408483075e-107	Mono2	FPGS
2.66092609125475e-111	-0.240548	0.058	0.167	6.26541657446843e-107	Mono2	COMMD1
2.72759903747971e-111	-0.787783	0.021	0.106	6.42240469364973e-107	Mono2	LARP4B
2.83416899477212e-111	-0.756441	0.023	0.109	6.67333431509044e-107	Mono2	MINDY2
2.98234666364456e-111	-1.90512	0.005	0.077	7.02223345421748e-107	Mono2	LINC00909
3.65382565485785e-111	-1.73287	0.009	0.083	8.60329788692828e-107	Mono2	ABHD13
3.95709147028588e-111	-0.226102	0.035	0.13	9.31736757593513e-107	Mono2	USP22
3.9737107102149e-111	-0.549409	0.023	0.109	9.35649923827201e-107	Mono2	AFG3L2
4.1060844691118e-111	-0.877355	0.021	0.106	9.66818649097065e-107	Mono2	RPF1
4.15130743454912e-111	-1.84302	0.007	0.08	9.77466848538937e-107	Mono2	NBEAL2
4.46271303714438e-111	-1.60535	0.009	0.084	1.05079041172602e-106	Mono2	PRH1
4.91962881037733e-111	-0.90322	0.016	0.098	1.15837579969145e-106	Mono2	MGRN1
4.99304041456386e-111	-0.203944	0.049	0.154	1.17566129601321e-106	Mono2	HDDC2
5.27245648650685e-111	-0.155367	0.045	0.148	1.2414526043129e-106	Mono2	PPIE
5.50210366895951e-111	-1.6654	0.009	0.084	1.29552532989321e-106	Mono2	CSNK1G1
6.18452233977653e-111	-2.77424	0.003	0.073	1.45620763012378e-106	Mono2	F2R
7.15872585932742e-111	-1.52543	0.008	0.083	1.68559359083723e-106	Mono2	BRD8
7.67115707302198e-111	-0.959484	0.02	0.103	1.80625064441375e-106	Mono2	YAF2
8.11937320132533e-111	-1.12782	0.014	0.093	1.91178761398406e-106	Mono2	ZNF143
8.13607191804883e-111	0.282252	0.275	0.536	1.91571949382378e-106	Mono2	MORF4L1
9.55769691296704e-111	-1.15674	0.017	0.098	2.25045531512722e-106	Mono2	VPS37B
9.89501762333478e-111	0.184625	0.095	0.23	2.32988084959041e-106	Mono2	CLTB
1.03510512539465e-110	-0.20074	0.042	0.141	2.43725852825425e-106	Mono2	EPB41L4A-AS1
1.03655931718914e-110	-1.03924	0.014	0.093	2.44068256825355e-106	Mono2	RP9
1.24301041835372e-110	-0.903397	0.019	0.102	2.92679233105567e-106	Mono2	NUP160
1.38427026403518e-110	-1.54038	0.009	0.084	3.25940276369723e-106	Mono2	NECAP1
1.42142598142824e-110	-1.50035	0.01	0.085	3.34688961587093e-106	Mono2	STAMBPL1
1.42995556606251e-110	-0.522828	0.031	0.123	3.36697337585078e-106	Mono2	MX2
1.62355796583124e-110	-1.28093	0.015	0.096	3.82282958634625e-106	Mono2	UBE2H
1.78315634170058e-110	-2.82042	0.003	0.073	4.19861992216819e-106	Mono2	LRIG1
1.96292041955668e-110	0.311068	0.12	0.271	4.62189241988816e-106	Mono2	EIF4H
2.15586162849829e-110	-1.34082	0.012	0.089	5.07619179046208e-106	Mono2	ANKRD13C
2.22619585755644e-110	-3.73747	0.001	0.068	5.2418007662024e-106	Mono2	AC010609.1
2.35921077552722e-110	-1.31987	0.012	0.09	5.5549976920564e-106	Mono2	LRIF1
2.43741132217408e-110	-1.66936	0.008	0.081	5.73912869919109e-106	Mono2	KHDC4
3.07889493294894e-110	-1.20164	0.013	0.091	7.24956600912157e-106	Mono2	PRR14
3.48376973021602e-110	0.100438	0.076	0.197	8.20288420676665e-106	Mono2	SURF1
3.99426360548821e-110	0.20143	0.095	0.229	9.40489308548254e-106	Mono2	PSMB2
5.02233193219734e-110	-1.84213	0.008	0.081	1.18255827675519e-105	Mono2	CEP164
6.94435421381571e-110	-1.51172	0.008	0.081	1.63511764318505e-105	Mono2	TMEM115
8.49335224905175e-110	-1.05049	0.017	0.098	1.99984472056172e-105	Mono2	VEZT
1.06124351754538e-109	-1.1017	0.017	0.097	2.49880398641234e-105	Mono2	TULP4
1.07886186485187e-109	-0.354045	0.032	0.124	2.54028814698021e-105	Mono2	DCAF11
1.17145391894393e-109	-1.32827	0.011	0.087	2.75830539754537e-105	Mono2	ZBTB7B
1.20256885681597e-109	-1.094	0.015	0.094	2.83156863025888e-105	Mono2	FLAD1
1.66413223404782e-109	-1.25944	0.013	0.091	3.918365758289e-105	Mono2	WRAP73
1.81538427643125e-109	-1.80946	0.008	0.081	4.27450381728503e-105	Mono2	RPTOR
1.88151275578838e-109	1.83551	0.296	0.233	4.43020993477932e-105	Mono2	CRTAP
2.00404951637165e-109	-0.19491	0.045	0.146	4.71873499124868e-105	Mono2	LARP7
2.04376901813704e-109	-0.617511	0.027	0.115	4.81225853010547e-105	Mono2	ARMH1
2.13861374624536e-109	-1.33734	0.01	0.086	5.03557992690932e-105	Mono2	BBC3
2.42035764748673e-109	0.257163	0.949	0.95	5.69897411677226e-105	Mono2	RPS7
3.05362003742017e-109	-1.01874	0.018	0.1	7.19005374010953e-105	Mono2	VPS53
3.09640333918544e-109	-3.77204	0.001	0.068	7.29079130244604e-105	Mono2	RIC3
3.10340665614954e-109	-0.584274	0.025	0.112	7.30728131256971e-105	Mono2	MIIP
3.25730234230743e-109	-1.25577	0.012	0.089	7.66964409519707e-105	Mono2	ZNF512
3.26292292225262e-109	0.190647	0.105	0.244	7.68287831273602e-105	Mono2	MRFAP1
3.54432834136415e-109	-1.16935	0.016	0.096	8.34547551257604e-105	Mono2	DPEP2
3.64014771234521e-109	-1.53456	0.01	0.085	8.57109180348803e-105	Mono2	NCOA5
3.77807789710613e-109	-1.57805	0.008	0.082	8.89586221652609e-105	Mono2	C1GALT1C1
3.8689383161754e-109	-1.48526	0.009	0.082	9.1098021592666e-105	Mono2	UBIAD1
4.01238281906634e-109	-0.961548	0.017	0.098	9.44755658577361e-105	Mono2	PLEKHA3
4.74581425535322e-109	-0.67723	0.024	0.11	1.11744942456547e-104	Mono2	ACTL6A
5.1503282675158e-109	-1.24165	0.011	0.087	1.21269629386927e-104	Mono2	FAM98C
6.01769102419261e-109	-1.94166	0.006	0.077	1.41692552855639e-104	Mono2	FUT7
6.95514962097838e-109	-1.20892	0.013	0.09	1.63765952975557e-104	Mono2	GGA1
7.23909262989639e-109	-1.81057	0.007	0.079	1.7045167506354e-104	Mono2	LPCAT1
7.4264690675261e-109	-0.489246	0.029	0.119	1.7486364066397e-104	Mono2	MRPL10
8.08820284585547e-109	-2.37848	0.005	0.075	1.90444824208513e-104	Mono2	PILRB
8.17901436855191e-109	-0.463149	0.03	0.121	1.92583072321923e-104	Mono2	EBAG9
8.84504784661536e-109	-1.16346	0.016	0.096	2.08265496596405e-104	Mono2	GOLT1B
9.29528930277295e-109	0.310806	0.124	0.276	2.18866881923092e-104	Mono2	PSMG2
9.70825243690572e-109	-0.238036	0.046	0.147	2.28590511879382e-104	Mono2	BCL7C
9.91460171667667e-109	-2.20053	0.005	0.076	2.33449212020869e-104	Mono2	ZNF236
1.00651526507696e-108	-2.30169	0.005	0.076	2.3699408431502e-104	Mono2	PIEZO1
1.02711291707226e-108	-1.05577	0.014	0.092	2.41844007453834e-104	Mono2	SART3
1.05801469273644e-108	-1.32568	0.01	0.084	2.49120139551721e-104	Mono2	SNAP47
1.1913022027524e-108	-1.4476	0.011	0.087	2.80504016660081e-104	Mono2	FBXO42
1.24071537849508e-108	-1.22944	0.015	0.093	2.92138843020453e-104	Mono2	MIB1
1.24132832947844e-108	0.241685	0.258	0.492	2.92283168458993e-104	Mono2	RNASET2
1.33053214074576e-108	-1.45771	0.009	0.083	3.13287097859996e-104	Mono2	CSTF1
1.53004699992075e-108	-1.06254	0.016	0.095	3.60264866601339e-104	Mono2	AGA
1.82064628917924e-108	-2.37083	0.004	0.073	4.28689375250145e-104	Mono2	CYB561
1.94048700830761e-108	-1.51889	0.008	0.08	4.56907070976109e-104	Mono2	TECPR1
1.96042554565923e-108	-1.76652	0.008	0.08	4.61601798980923e-104	Mono2	GRK5
2.29253387061842e-108	-1.82089	0.007	0.079	5.39800025175812e-104	Mono2	MAPK8IP3
2.56510845283855e-108	-0.813717	0.019	0.102	6.03980436305364e-104	Mono2	NOP14
2.72107565733102e-108	0.290736	0.243	0.478	6.40704474275162e-104	Mono2	SELENOH
2.73590522629141e-108	-0.946656	0.018	0.099	6.44196244582576e-104	Mono2	SEC22C
2.75655142783791e-108	-0.976519	0.016	0.096	6.49057599198714e-104	Mono2	SEC24C
2.80429500307234e-108	-0.373525	0.031	0.122	6.60299301423413e-104	Mono2	AP3D1
2.91483672262992e-108	-0.28608	0.036	0.129	6.8632745471044e-104	Mono2	CEBPZOS
3.15258137672587e-108	-1.62382	0.01	0.085	7.42306810963873e-104	Mono2	UBR3
3.21599047885068e-108	-1.12098	0.014	0.091	7.57237118150181e-104	Mono2	LUZP1
3.26398641219929e-108	-1.11513	0.014	0.091	7.68538240616445e-104	Mono2	ULK3
3.79694422551792e-108	-0.133631	0.046	0.147	8.94028487340451e-104	Mono2	HSPH1
3.91072170206546e-108	-3.57502	0.002	0.068	9.20818531968334e-104	Mono2	ZNF507
4.23466176772394e-108	0.261847	0.104	0.242	9.97093459828279e-104	Mono2	RANBP1
4.29085961953764e-108	-0.800263	0.021	0.104	1.01032580601633e-103	Mono2	TDP2
4.75901774764014e-108	-1.5507	0.008	0.081	1.12055831885935e-103	Mono2	ZBTB24
4.91537989129606e-108	-0.878578	0.018	0.099	1.15737534920457e-103	Mono2	DHX8
5.17282745451063e-108	-1.43721	0.01	0.085	1.21799395243907e-103	Mono2	HMGXB4
5.30122747761203e-108	-0.938393	0.017	0.098	1.24822702187853e-103	Mono2	EXOSC3
5.79876050154545e-108	-0.82342	0.02	0.103	1.36537614769389e-103	Mono2	C1orf174
6.05961341029826e-108	-0.625689	0.025	0.112	1.42679657358883e-103	Mono2	ATG16L2
7.06359744546411e-108	-0.800358	0.02	0.102	1.66319465450898e-103	Mono2	RCOR3
7.47458728094977e-108	-1.54048	0.009	0.081	1.75996632117243e-103	Mono2	ZXDC
8.50240121094441e-108	-2.70411	0.005	0.074	2.00197538912897e-103	Mono2	PTBP2
9.92380400449703e-108	-1.26446	0.011	0.086	2.33665889089887e-103	Mono2	SCAMP1
1.06730136227078e-107	-1.89482	0.007	0.078	2.51306778760279e-103	Mono2	AC010894.3
1.27609237292651e-107	-1.47017	0.01	0.084	3.00468710129275e-103	Mono2	MED23
1.2948215159136e-107	2.06247	0.106	0.047	3.04878674137015e-103	Mono2	CLEC7A
1.46443693205703e-107	-1.20522	0.011	0.086	3.44816320022149e-103	Mono2	LINC00324
1.83529409328244e-107	0.122787	0.072	0.189	4.32138347204284e-103	Mono2	MRPL3
2.42304873186962e-107	-2.03594	0.006	0.076	5.70531054406021e-103	Mono2	CYP2R1
2.56956893961966e-107	0.162646	0.074	0.192	6.05030702522845e-103	Mono2	RNASEH2C
2.93194737527151e-107	-0.246055	0.039	0.135	6.90356328981431e-103	Mono2	NCBP2
3.05813517063219e-107	-1.18351	0.012	0.088	7.20068507277056e-103	Mono2	RNFT1
3.06599255900142e-107	0.171619	0.083	0.206	7.21918607942474e-103	Mono2	FAM50A
3.11991689835868e-107	2.11405	0.098	0.042	7.34615632887535e-103	Mono2	MS4A7
3.23267991544358e-107	-1.10989	0.014	0.092	7.61166812890344e-103	Mono2	HEATR1
3.54911467181193e-107	-1.87298	0.005	0.075	8.35674540624837e-103	Mono2	MFSD8
3.61342091667084e-107	-2.27623	0.005	0.074	8.50816089039316e-103	Mono2	AP3M2
4.13014381850552e-107	0.34944	0.209	0.417	9.7248366350531e-103	Mono2	SEM1
4.44383684628831e-107	-1.1302	0.013	0.09	1.04634582382705e-102	Mono2	TRIM26
4.57137986489271e-107	-1.00264	0.017	0.096	1.07637710298764e-102	Mono2	SNHG17
5.29114010517054e-107	-1.60979	0.009	0.082	1.24585184916346e-102	Mono2	HECTD4
5.51852101981582e-107	-1.42019	0.009	0.082	1.29939095932583e-102	Mono2	ALKBH6
5.61727611108527e-107	-0.262888	0.041	0.137	1.32264383311614e-102	Mono2	RABL6
5.78804134679952e-107	-1.74661	0.007	0.077	1.36285221551741e-102	Mono2	DPH7
6.29711924128839e-107	-0.799527	0.02	0.102	1.48271969655376e-102	Mono2	RMC1
6.88261835806867e-107	-0.309448	0.035	0.127	1.62058131859085e-102	Mono2	STX5
6.9590901572614e-107	-0.36074	0.03	0.12	1.63858736842877e-102	Mono2	ARHGAP1
7.13192604662903e-107	-0.602079	0.025	0.111	1.67928330693927e-102	Mono2	STK25
7.14203804583616e-107	-4.28556	0.002	0.067	1.68166427827258e-102	Mono2	APBA2
8.1098397688485e-107	-1.85104	0.008	0.079	1.90954287197307e-102	Mono2	CCDC14
8.76025920959908e-107	-0.509032	0.027	0.114	2.0626906334922e-102	Mono2	TOMM70
8.88441769182593e-107	-0.388016	0.035	0.127	2.09192498971733e-102	Mono2	NUMB
8.94733549195055e-107	-0.345186	0.034	0.126	2.10673961493468e-102	Mono2	PTPN11
9.36243946128319e-107	-1.05494	0.015	0.093	2.20447999555374e-102	Mono2	ELP3
9.54067119098799e-107	-1.36689	0.016	0.094	2.24644643863003e-102	Mono2	WDR7
1.02156621881077e-106	-0.29838	0.041	0.137	2.40537981881184e-102	Mono2	PPP2R3C
1.05373344307767e-106	-1.2562	0.011	0.085	2.48112076507067e-102	Mono2	FBRS
1.13521791213251e-106	-0.460701	0.027	0.114	2.67298409590721e-102	Mono2	RAB11FIP1
1.16098208947165e-106	-2.09119	0.006	0.076	2.73364842786995e-102	Mono2	FAM126B
1.24064705126993e-106	-0.418833	0.031	0.12	2.92122754692017e-102	Mono2	HEBP2
1.28087064400854e-106	0.115754	0.068	0.182	3.01593801838252e-102	Mono2	MRPL14
1.3449903281635e-106	-1.64887	0.008	0.08	3.16691422669378e-102	Mono2	USP9Y
1.56762324893948e-106	-0.314344	0.036	0.128	3.69112570195289e-102	Mono2	LSM1
1.57316917323158e-106	-0.51	0.025	0.111	3.70418413529108e-102	Mono2	C5orf51
1.95541226847467e-106	-1.24121	0.011	0.086	4.60421372735047e-102	Mono2	CASP3
2.02371490182638e-106	-0.907758	0.019	0.099	4.7650391078404e-102	Mono2	RRM1
2.07001968570941e-106	-2.01287	0.006	0.077	4.87406835197139e-102	Mono2	CRACR2A
2.20544784077012e-106	-0.135156	0.044	0.143	5.19294748587732e-102	Mono2	STX4
2.21562356474916e-106	-0.336353	0.043	0.139	5.21690724555837e-102	Mono2	SESN1
2.59009791688324e-106	-0.161538	0.052	0.154	6.09864455509328e-102	Mono2	EIF2AK2
2.63838257655206e-106	-1.3888	0.011	0.085	6.21233561474948e-102	Mono2	DEXI
2.74645804773875e-106	-1.35306	0.009	0.081	6.46681011920566e-102	Mono2	ATP13A1
3.23018212734365e-106	2.02564	0.064	0.022	7.60578683704337e-102	Mono2	OLR1
3.59124666904327e-106	-0.757254	0.024	0.108	8.45594940692929e-102	Mono2	MAP3K2
3.63322039399604e-106	-2.02282	0.006	0.075	8.55478073970308e-102	Mono2	TCP11L2
3.75198631290945e-106	-0.798166	0.02	0.101	8.8344269723766e-102	Mono2	TMEM101
3.82237408676441e-106	-0.589191	0.025	0.11	9.00016202469549e-102	Mono2	DNAJC21
3.85855179251112e-106	-1.03174	0.011	0.084	9.08534605064669e-102	Mono2	AUTS2
3.95611483003739e-106	-2.76632	0.003	0.069	9.31506797880605e-102	Mono2	AC013264.1
4.00092591935754e-106	-1.85829	0.006	0.076	9.42058016971926e-102	Mono2	MIDN
4.34072037556614e-106	-1.86828	0.005	0.075	1.0220660196308e-101	Mono2	FANCF
4.3540941590646e-106	-2.16629	0.006	0.076	1.02521501069335e-101	Mono2	RGP1
4.49522086913062e-106	-1.57102	0.009	0.082	1.0584447058455e-101	Mono2	CGAS
5.97714072558489e-106	-1.3011	0.012	0.086	1.40737755524622e-101	Mono2	ZNF518A
6.07026527495927e-106	-0.194141	0.044	0.142	1.42930466164191e-101	Mono2	NMI
6.15210079687227e-106	0.213363	0.107	0.244	1.44857365363154e-101	Mono2	HMGA1
6.30583373777644e-106	-1.01347	0.014	0.091	1.48477161189684e-101	Mono2	MRPL44
6.33665374816736e-106	-0.237897	0.045	0.144	1.49202849154349e-101	Mono2	MORF4L2
6.59803627360629e-106	-0.908185	0.018	0.098	1.55357362098334e-101	Mono2	TBK1
7.06212950622961e-106	-0.286232	0.031	0.12	1.66284901353682e-101	Mono2	MRPL28
8.73504879550528e-106	-0.29027	0.03	0.118	2.05675458938967e-101	Mono2	NUP62
9.47467148003916e-106	-1.61686	0.008	0.078	2.23090614669002e-101	Mono2	SELENOO
1.12385523249449e-105	-0.261852	0.037	0.13	2.64622953043152e-101	Mono2	MRPL55
1.16533190301223e-105	-1.847	0.009	0.081	2.7438904988326e-101	Mono2	CEP290
1.231031032732e-105	0.126194	0.068	0.182	2.89858566967077e-101	Mono2	RBM42
1.27770470604267e-105	-0.987738	0.016	0.095	3.00848350084806e-101	Mono2	TRIM21
1.30611686586314e-105	-2.5931	0.005	0.074	3.07538277236136e-101	Mono2	ACYP1
1.53082000034781e-105	-1.95022	0.006	0.075	3.60446877281896e-101	Mono2	ADPRM
1.59950395080585e-105	-0.113218	0.045	0.144	3.76619200256745e-101	Mono2	RIN3
1.67435066341616e-105	-2.44348	0.005	0.073	3.94242607207969e-101	Mono2	FBXO33
1.69554497601002e-105	-1.56234	0.008	0.079	3.99233020051319e-101	Mono2	TPT1-AS1
1.80461177012294e-105	-0.550606	0.027	0.112	4.24913887393147e-101	Mono2	ATF2
1.81841856251719e-105	-0.909941	0.016	0.095	4.28164834730298e-101	Mono2	KLHL9
1.84330253098279e-105	-0.991926	0.014	0.091	4.34024013945208e-101	Mono2	LEO1
1.95087079901645e-105	-3.35885	0.002	0.068	4.59352038336414e-101	Mono2	NCR3
1.98699917302147e-105	0.376056	0.151	0.318	4.67858825279636e-101	Mono2	CCT6A
2.074914224025e-105	0.328132	0.137	0.294	4.88559303188926e-101	Mono2	MRPL51
2.08333729332006e-105	-0.922701	0.018	0.098	4.90542599085142e-101	Mono2	RAB28
2.33430411905948e-105	-0.103802	0.051	0.153	5.49635247873745e-101	Mono2	ATF4
2.38003504868589e-105	-0.797206	0.019	0.099	5.60403052563581e-101	Mono2	ZCCHC10
2.5545850226035e-105	-2.29471	0.004	0.071	6.0150258942222e-101	Mono2	RAB33A
2.56507343720281e-105	-1.49428	0.009	0.081	6.03972191523774e-101	Mono2	SLK
2.63398399434615e-105	-1.55548	0.011	0.084	6.20197871308744e-101	Mono2	CERS5
2.71442748680101e-105	-0.770827	0.02	0.101	6.39139096042165e-101	Mono2	NSMCE4A
2.77434781588485e-105	-1.75963	0.006	0.076	6.53247936728248e-101	Mono2	PIGL
2.78821347007925e-105	-1.12234	0.016	0.094	6.56512743664861e-101	Mono2	SERGEF
2.81238738594039e-105	-2.62966	0.003	0.069	6.62204733893525e-101	Mono2	ASTE1
2.96172693752848e-105	-0.213904	0.049	0.15	6.97368224710457e-101	Mono2	RAB1A
4.43606715463259e-105	-2.04506	0.005	0.072	1.04451637222979e-100	Mono2	NUAK2
4.76549925499096e-105	-0.35085	0.033	0.123	1.12208445458017e-100	Mono2	SRP68
4.77126357966739e-105	-0.98711	0.016	0.094	1.12344172246848e-100	Mono2	MAP3K7
5.16046353013735e-105	-1.09408	0.015	0.091	1.21508274280614e-100	Mono2	C2CD5
5.25447634409788e-105	-1.52668	0.011	0.085	1.23721899998129e-100	Mono2	INVS
5.3026524200195e-105	-2.89211	0.002	0.068	1.24856253881779e-100	Mono2	RNF157
6.23192651853232e-105	-0.8413	0.018	0.098	1.46736941805362e-100	Mono2	NCBP3
6.33113912144867e-105	-0.693493	0.02	0.101	1.4907300175363e-100	Mono2	BCOR
6.97774426786399e-105	1.94941	0.078	0.03	1.64297966531126e-100	Mono2	VMO1
7.20992264440574e-105	-0.978978	0.015	0.092	1.69764838585178e-100	Mono2	CCDC97
7.68284123607476e-105	0.363122	0.212	0.42	1.80900179744616e-100	Mono2	EIF3D
8.29041404227694e-105	-1.87134	0.007	0.076	1.95206089039453e-100	Mono2	CEP78
8.55633626042454e-105	-0.979217	0.015	0.092	2.01467493587956e-100	Mono2	TAF6
1.02120347773402e-104	-1.72452	0.006	0.074	2.40452570867252e-100	Mono2	PPP1R3E
1.04635921849632e-104	-0.448136	0.025	0.109	2.46375741587144e-100	Mono2	NRBF2
1.14409122540044e-104	-0.860834	0.017	0.095	2.69387719932787e-100	Mono2	ST6GALNAC6
1.24368612269353e-104	2.35433	0.126	0.063	2.9283833444942e-100	Mono2	LTC4S
1.3354577332991e-104	-0.833071	0.019	0.098	3.14446877882607e-100	Mono2	RBM14
1.45948311613879e-104	0.219742	0.085	0.209	3.4364989452604e-100	Mono2	RNF5
1.47637508502095e-104	-0.646021	0.019	0.099	3.47627277519034e-100	Mono2	CLPX
1.48938165333658e-104	-0.919482	0.02	0.101	3.5068980409463e-100	Mono2	TMEM71
1.5751496732397e-104	0.367649	0.137	0.29	3.7088474206102e-100	Mono2	NCF1
1.66088009882945e-104	-0.663256	0.021	0.102	3.91070828070383e-100	Mono2	COMMD5
1.92584327823123e-104	-1.82987	0.007	0.077	4.53459058292325e-100	Mono2	FBXO44
2.2669112280414e-104	0.132659	0.091	0.216	5.33766917754628e-100	Mono2	PARVG
2.29082664024441e-104	0.18721	0.073	0.189	5.39398040711948e-100	Mono2	PFDN1
2.34486843809211e-104	-0.875686	0.019	0.098	5.52122722433169e-100	Mono2	COX11
2.79127584622951e-104	-2.01262	0.007	0.077	6.572338107532e-100	Mono2	OASL
3.15678272381561e-104	-1.27007	0.013	0.088	7.43296060149623e-100	Mono2	UBXN7
3.2379159849992e-104	-1.77529	0.005	0.074	7.62399697827913e-100	Mono2	RCE1
3.8219078461559e-104	-0.559653	0.024	0.107	8.99906421455868e-100	Mono2	ATXN3
3.88988058561943e-104	-0.811934	0.017	0.094	9.1591128268995e-100	Mono2	THAP1
4.07893639482774e-104	-0.459746	0.033	0.121	9.60426363526139e-100	Mono2	PPIP5K2
4.45314440557056e-104	-0.666547	0.021	0.102	1.04853738173564e-99	Mono2	PRCC
4.50688629851749e-104	-0.660074	0.024	0.108	1.06119144784893e-99	Mono2	SAR1B
5.19315492082971e-104	-0.982142	0.016	0.093	1.22278025765856e-99	Mono2	FCHO1
5.52103386132199e-104	-1.00693	0.016	0.093	1.29998263298688e-99	Mono2	SFMBT2
5.76537782460232e-104	2.43273	0.073	0.027	1.35751586258086e-99	Mono2	IRF8
5.88215391866429e-104	-1.41341	0.011	0.083	1.38501196168869e-99	Mono2	COPS7B
5.91908527668214e-104	-1.04672	0.013	0.088	1.39370781924758e-99	Mono2	SRCAP
6.80571062058757e-104	0.240727	0.306	0.585	1.60247262272355e-99	Mono2	NDUFA13
6.98620192740789e-104	-1.91807	0.006	0.075	1.64497110582746e-99	Mono2	SLC25A45
7.62741337243448e-104	-1.64677	0.009	0.08	1.79595075267342e-99	Mono2	TCTN3
7.66999856820384e-104	-1.6267	0.008	0.078	1.80597786286928e-99	Mono2	TPRA1
8.04345031401859e-104	-1.01671	0.014	0.089	1.89391081093882e-99	Mono2	TLNRD1
8.08099353815154e-104	-1.00139	0.014	0.089	1.90275073849316e-99	Mono2	GOLGA2
9.69876769719281e-104	-1.46279	0.01	0.081	2.28367184198102e-99	Mono2	CEP95
1.01377402807034e-103	-0.374525	0.034	0.124	2.38703232649443e-99	Mono2	COPS8
1.16791226843662e-103	-0.323236	0.029	0.115	2.74996622726087e-99	Mono2	JUN
1.20597869025499e-103	-1.73097	0.008	0.077	2.8395974240744e-99	Mono2	FAM222B
1.25917638927848e-103	-1.2295	0.013	0.087	2.9648567261951e-99	Mono2	PIK3CB
1.29520871644491e-103	-0.941566	0.017	0.094	3.04969844374118e-99	Mono2	LTN1
1.32145412156658e-103	-0.975842	0.015	0.091	3.11149587464067e-99	Mono2	PLAA
1.35235405162436e-103	-1.59107	0.009	0.079	3.18425284995471e-99	Mono2	HPS6
1.55431857911531e-103	-0.353571	0.03	0.117	3.6597985263849e-99	Mono2	PMS2
1.59593910936423e-103	-1.97407	0.006	0.074	3.75779822690901e-99	Mono2	FBXL12
1.59792779447282e-103	-1.81308	0.007	0.076	3.76248078486569e-99	Mono2	CNOT11
1.62644176841388e-103	-0.103763	0.052	0.154	3.82961978790732e-99	Mono2	PSENEN
2.08397208387302e-103	-1.17395	0.013	0.087	4.90692066868742e-99	Mono2	VRK1
2.14432121900872e-103	-0.960192	0.017	0.095	5.04901874227794e-99	Mono2	MSH3
2.28955292691909e-103	-0.727436	0.021	0.101	5.39098132172369e-99	Mono2	NEPRO
2.44986634181318e-103	-0.732666	0.021	0.101	5.76845528843332e-99	Mono2	SLC4A1AP
2.57832057789267e-103	-1.50024	0.009	0.079	6.07091363270609e-99	Mono2	HMGCR
2.63300454508624e-103	0.207404	0.333	0.627	6.19967250186007e-99	Mono2	ELOB
2.88933707695103e-103	-0.204415	0.045	0.142	6.8032330813889e-99	Mono2	SDCCAG8
2.89749461095825e-103	-1.18745	0.014	0.089	6.82244081096229e-99	Mono2	CDK5RAP2
3.14533781834039e-103	-2.0716	0.004	0.071	7.40601242706428e-99	Mono2	HSH2D
3.33855939863302e-103	-1.27208	0.014	0.088	7.8609719600213e-99	Mono2	MAPK8
3.84025578834259e-103	0.309596	0.231	0.451	9.04226627923146e-99	Mono2	EIF3M
3.89775284830439e-103	-1.40691	0.012	0.085	9.1776488566175e-99	Mono2	GMEB1
4.62320810782157e-103	-1.34904	0.009	0.08	1.08858058106767e-98	Mono2	CASP2
4.73147755596626e-103	-0.122445	0.055	0.158	1.11407370532781e-98	Mono2	FCHSD2
4.73567912521213e-103	-2.34407	0.005	0.071	1.11506300682245e-98	Mono2	SNTB2
4.82713040453675e-103	-1.04923	0.014	0.088	1.13659612505222e-98	Mono2	ARSA
4.93304363940956e-103	-0.217549	0.044	0.14	1.16153445533537e-98	Mono2	PANK2
5.28609248028729e-103	-0.748368	0.023	0.105	1.24466333540844e-98	Mono2	VGLL4
5.72963008106823e-103	-0.77679	0.022	0.102	1.34909869888833e-98	Mono2	EIF4G3
5.80009103123826e-103	-1.88712	0.008	0.078	1.36568943421536e-98	Mono2	SPATA5
6.0614525414229e-103	0.355508	0.136	0.29	1.42722961540344e-98	Mono2	NDUFS8
6.15827236968506e-103	-0.706569	0.02	0.099	1.45002681216604e-98	Mono2	HPF1
6.3660556457174e-103	-2.05765	0.006	0.074	1.49895146234062e-98	Mono2	SLC30A6
7.03169295831007e-103	-1.21543	0.012	0.085	1.65568242396369e-98	Mono2	FAM3A
7.26489749302655e-103	-1.60751	0.007	0.076	1.71059276370803e-98	Mono2	NFRKB
7.80665306339715e-103	0.276356	0.1	0.232	1.83815453030749e-98	Mono2	MIEN1
8.85486626445816e-103	-1.28603	0.009	0.08	2.08496681062932e-98	Mono2	SBF1
8.88679169249519e-103	3.77458	0.025	0.004	2.09248397191492e-98	Mono2	LINC01357
9.81599699406568e-103	0.209665	0.335	0.633	2.31127465222271e-98	Mono2	COX6C
9.91320841932026e-103	-1.11665	0.014	0.088	2.33416405441315e-98	Mono2	EPS15L1
1.03494844075212e-102	-0.582198	0.024	0.107	2.43688959859494e-98	Mono2	DLST
1.03893685747269e-102	-2.0708	0.006	0.074	2.44628072460518e-98	Mono2	KDM6B
1.11653983597557e-102	-1.66374	0.008	0.078	2.62900469778808e-98	Mono2	BTD
1.25881380198923e-102	-1.28813	0.013	0.087	2.96400297816383e-98	Mono2	ADAM17
1.30228362885351e-102	-1.0975	0.013	0.086	3.06635703249848e-98	Mono2	PCMTD2
1.30651234464004e-102	-1.04152	0.014	0.088	3.07631396668944e-98	Mono2	TM2D2
1.34726273909761e-102	-2.70612	0.003	0.068	3.17226484547924e-98	Mono2	RORA-AS1
1.54280464596553e-102	-2.75474	0.004	0.069	3.63268781939043e-98	Mono2	FHL1
1.70216744092832e-102	-0.537204	0.025	0.108	4.00792345640982e-98	Mono2	GART
1.84163497495744e-102	-0.881311	0.015	0.09	4.33631371203478e-98	Mono2	PIGBOS1
1.87675068083414e-102	-2.15031	0.006	0.074	4.41899715309207e-98	Mono2	ZNF76
2.13103177826517e-102	-1.98993	0.005	0.071	5.01772742510318e-98	Mono2	SLC39A7
2.24705258277176e-102	-1.74693	0.006	0.073	5.29091001139438e-98	Mono2	CROCC
2.26067878615678e-102	0.333072	0.187	0.375	5.32299426988476e-98	Mono2	OSTF1
2.29596505331909e-102	-1.26119	0.011	0.084	5.40607931454513e-98	Mono2	CPB2-AS1
2.40516090040251e-102	-0.178662	0.04	0.133	5.66319185608776e-98	Mono2	POP4
2.46867358950912e-102	-0.497524	0.024	0.107	5.81273883385818e-98	Mono2	GTPBP4
2.48982819084179e-102	0.237962	0.973	0.957	5.86254945815608e-98	Mono2	RPL34
2.54511354263451e-102	-0.995975	0.016	0.093	5.99272434748722e-98	Mono2	UBE4B
2.87736406134757e-102	-0.21791	0.038	0.13	6.77504141884899e-98	Mono2	GTPBP6
3.08060830790436e-102	-0.820989	0.019	0.097	7.25360032179162e-98	Mono2	CTDSPL2
3.12926836888775e-102	-0.973331	0.017	0.094	7.36817530138309e-98	Mono2	MPHOSPH6
3.8147707188394e-102	-1.92994	0.006	0.074	8.98225913457926e-98	Mono2	USPL1
4.32791705719572e-102	0.178872	0.079	0.197	1.01905135028731e-97	Mono2	MTLN
4.8310293458184e-102	-0.238623	0.034	0.122	1.1375141697664e-97	Mono2	UBAP2L
5.48671578362981e-102	-0.896683	0.012	0.084	1.29190209841348e-97	Mono2	ZNF331
5.515952975465e-102	-0.182949	0.038	0.129	1.29878628760299e-97	Mono2	OAS2
5.88358289507744e-102	-2.32259	0.004	0.069	1.38534842847493e-97	Mono2	DGKE
5.96284105762085e-102	-3.11477	0.003	0.066	1.4040105554274e-97	Mono2	AC073111.4
6.06564379563761e-102	0.155014	0.08	0.198	1.42821648812083e-97	Mono2	POLR2K
6.08639848107556e-102	-2.58291	0.004	0.068	1.43310338635405e-97	Mono2	ZNF14
6.32864830337609e-102	2.77416	0.065	0.023	1.49014352951293e-97	Mono2	NPL
6.53881373060792e-102	-0.707032	0.022	0.101	1.53962908100894e-97	Mono2	C11orf98
7.74738756475076e-102	-0.10736	0.044	0.14	1.82419987599621e-97	Mono2	CCDC28A
9.23243929565989e-102	0.230323	0.114	0.252	2.17387015655608e-97	Mono2	C17orf49
1.11256456095814e-101	-0.736661	0.021	0.101	2.61964451523203e-97	Mono2	NUP54
1.53164468262914e-101	-1.01744	0.014	0.088	3.60641056971858e-97	Mono2	PMPCA
1.58749819322461e-101	-1.26991	0.015	0.089	3.73792324576667e-97	Mono2	UBE3C
1.76840346539645e-101	-1.33507	0.01	0.081	4.16388279962248e-97	Mono2	GEMIN7
1.77299546375961e-101	-1.62358	0.008	0.077	4.17469511896838e-97	Mono2	FXYD1
1.87453645010264e-101	-0.833446	0.018	0.095	4.41378352541167e-97	Mono2	PMM1
2.04025426608442e-101	-0.221087	0.034	0.123	4.80398269492237e-97	Mono2	MRPL19
2.04601795085261e-101	-1.08972	0.013	0.086	4.81755386707757e-97	Mono2	SCO2
2.69324931831859e-101	-0.986975	0.013	0.085	6.34152484491296e-97	Mono2	CHERP
2.70673993507171e-101	3.38331	0.037	0.009	6.37328985111984e-97	Mono2	KHDRBS3
2.72446274605016e-101	-0.274319	0.038	0.129	6.41501998184971e-97	Mono2	CD2AP
2.83390072578058e-101	-1.82499	0.009	0.078	6.67270264892295e-97	Mono2	ZNF407
2.86813623955236e-101	-0.999178	0.015	0.089	6.75331358964999e-97	Mono2	TOPBP1
2.97781097076868e-101	-1.01316	0.017	0.093	7.01155371177194e-97	Mono2	NME6
3.08636674241041e-101	-0.491446	0.03	0.115	7.26715913167955e-97	Mono2	SMYD2
3.12360680050134e-101	-1.17053	0.01	0.081	7.35484457246046e-97	Mono2	COG3
3.20855572622439e-101	-1.04334	0.013	0.085	7.55486531296795e-97	Mono2	TOB2
3.39311791004785e-101	-0.580477	0.022	0.101	7.98943543099868e-97	Mono2	C6orf62
3.54670492351615e-101	-1.44538	0.008	0.077	8.35107141291112e-97	Mono2	PRPF39
4.07215163404029e-101	-2.02164	0.005	0.07	9.58828823751126e-97	Mono2	CD200R1
4.14109081041963e-101	-1.97517	0.005	0.07	9.75061242221405e-97	Mono2	CDCA4
5.14038831515218e-101	-1.38895	0.009	0.078	1.21035583268573e-96	Mono2	PEX6
5.16374748836114e-101	-1.08981	0.013	0.085	1.21585598360952e-96	Mono2	MED31
5.45376910528877e-101	0.201685	0.1	0.23	1.28414447353129e-96	Mono2	ILK
5.90831011890363e-101	-1.68921	0.008	0.076	1.39117070059705e-96	Mono2	MYNN
6.1996398455834e-101	-0.59114	0.024	0.104	1.45976719804107e-96	Mono2	METAP1
7.30665893328239e-101	0.126196	0.075	0.189	1.72042591243067e-96	Mono2	CTNNB1
7.39872067886845e-101	-0.660108	0.022	0.102	1.74210277104637e-96	Mono2	RUVBL1
7.56606413735078e-101	-0.74092	0.016	0.091	1.78150546178061e-96	Mono2	ZNF592
8.04947478854228e-101	-0.578441	0.023	0.103	1.89532933371017e-96	Mono2	FMC1
8.05435523496706e-101	-0.933078	0.019	0.096	1.89647848362534e-96	Mono2	APP
8.32062406584378e-101	-0.382215	0.029	0.114	1.95917414254358e-96	Mono2	CCNQ
8.32837691909437e-101	-1.60165	0.01	0.079	1.96099962936996e-96	Mono2	PIK3CA
8.72916567027494e-101	-1.4992	0.01	0.08	2.05536934872294e-96	Mono2	PSME4
8.81475487057388e-101	-0.329163	0.034	0.122	2.07552218182533e-96	Mono2	SNAPC5
8.83564403315194e-101	-2.2723	0.006	0.072	2.08044074404596e-96	Mono2	CBX7
8.97385465811122e-101	-1.59509	0.009	0.078	2.11298381779887e-96	Mono2	KNOP1
9.9097783402708e-101	-2.14419	0.005	0.07	2.33335640800016e-96	Mono2	TMEM238
9.93125462694514e-101	0.196548	0.073	0.186	2.3384132144605e-96	Mono2	RAD23B
1.00174918058243e-100	-1.11205	0.016	0.091	2.35871862059939e-96	Mono2	SCFD2
1.03084913973071e-100	-0.393812	0.027	0.111	2.42723738440993e-96	Mono2	NOA1
1.22018614830172e-100	-0.560614	0.028	0.113	2.87305030479124e-96	Mono2	FXN
1.23074609084578e-100	-0.696556	0.021	0.099	2.89791474550548e-96	Mono2	TFDP2
1.4217719206396e-100	-0.598588	0.022	0.102	3.347704164338e-96	Mono2	NSUN2
1.46529487856057e-100	-1.90916	0.006	0.072	3.45018332105873e-96	Mono2	LINC00476
1.51461809541427e-100	-0.93393	0.016	0.091	3.56631976746245e-96	Mono2	ORAI2
1.52815234685147e-100	-0.877022	0.017	0.092	3.59818751589648e-96	Mono2	THAP4
1.56236996552931e-100	-1.89877	0.007	0.073	3.67875632083532e-96	Mono2	C18orf25
1.78870018410938e-100	-0.864835	0.014	0.088	4.21167345350395e-96	Mono2	OXSR1
2.02858582916824e-100	-1.24311	0.011	0.081	4.77650819335953e-96	Mono2	MADD
2.0935160313062e-100	-1.14349	0.013	0.085	4.92939284731359e-96	Mono2	PELP1
2.10337685144261e-100	-1.00697	0.019	0.096	4.95261113440677e-96	Mono2	ATG7
2.19840128524995e-100	-1.64539	0.008	0.075	5.17635566624953e-96	Mono2	ZNF92
2.26414583069005e-100	-1.18573	0.013	0.085	5.33115777294279e-96	Mono2	PREPL
2.60851174472498e-100	-1.86472	0.007	0.074	6.14200175412945e-96	Mono2	LANCL1
2.72144277942564e-100	-1.8959	0.006	0.072	6.40790916843562e-96	Mono2	TMEM209
2.75167262255712e-100	0.345428	0.133	0.283	6.47908835707299e-96	Mono2	PSMF1
2.90868228805119e-100	-1.82578	0.007	0.073	6.84878331544533e-96	Mono2	MTFP1
2.95194049847413e-100	-0.979721	0.015	0.089	6.9506390977072e-96	Mono2	ODF2
2.97311737887767e-100	-0.868762	0.016	0.091	7.00050218030536e-96	Mono2	BRD3
3.29823210592078e-100	-1.54711	0.007	0.074	7.76601731660106e-96	Mono2	NAT9
3.4924889913323e-100	-1.37159	0.01	0.079	8.22341457899103e-96	Mono2	GBP3
3.68249152425062e-100	-1.09896	0.011	0.081	8.67079454300051e-96	Mono2	AGK
3.7767832626501e-100	-0.40045	0.038	0.127	8.89281387023594e-96	Mono2	CPQ
4.24078208505618e-100	0.131636	0.064	0.171	9.98534549747328e-96	Mono2	CAPN1
4.46873528677609e-100	-0.688365	0.019	0.096	1.0522084106243e-95	Mono2	RBMX2
5.004123317289e-100	-1.07439	0.014	0.087	1.17827087628887e-95	Mono2	CAAP1
5.11659440950821e-100	-2.84081	0.002	0.065	1.2047533196628e-95	Mono2	DHRS13
5.2416357088403e-100	-0.556061	0.02	0.098	1.23419554400354e-95	Mono2	PI4KB
5.27529547541319e-100	-3.28161	0.001	0.063	1.24212107264079e-95	Mono2	CORO2A
5.36075045946312e-100	-1.66591	0.006	0.072	1.26224230318519e-95	Mono2	ATG4D
5.68354597542047e-100	0.404783	0.176	0.353	1.3382477353725e-95	Mono2	GRB2
5.69245924682361e-100	-2.26396	0.005	0.069	1.34034645425709e-95	Mono2	TRMU
6.06030851952355e-100	-1.25526	0.012	0.084	1.42696024400702e-95	Mono2	MXI1
6.91567577727619e-100	-1.60207	0.009	0.077	1.62836501851745e-95	Mono2	SPOUT1
6.99442573281064e-100	-0.585739	0.025	0.106	1.64690748304759e-95	Mono2	MRPS2
7.09021453237103e-100	-0.525215	0.027	0.109	1.66946191379208e-95	Mono2	MCMBP
7.60645053473254e-100	-1.48198	0.008	0.076	1.79101484290812e-95	Mono2	EDEM1
7.90314280338403e-100	2.75874	0.073	0.028	1.8608740044848e-95	Mono2	BTK
8.3497838193885e-100	-0.313906	0.033	0.119	1.96604009811322e-95	Mono2	KIAA1143
9.23852919475866e-100	-0.538094	0.026	0.108	2.17530408419787e-95	Mono2	USP39
9.33461069080182e-100	-0.500883	0.023	0.103	2.1979274332562e-95	Mono2	NTMT1
9.630335491624e-100	-0.89509	0.016	0.091	2.26755879485779e-95	Mono2	NIPSNAP1
9.69190587383599e-100	-0.83131	0.024	0.104	2.28205615705342e-95	Mono2	SNX29
1.07020286708259e-99	-1.65455	0.009	0.077	2.51989967083268e-95	Mono2	NUP88
1.10902872285524e-99	-0.23655	0.042	0.135	2.61131903083496e-95	Mono2	HEXB
1.24827411253572e-99	-0.920418	0.016	0.091	2.93918622537661e-95	Mono2	FBXW2
1.34889059507058e-99	-0.150335	0.039	0.13	3.17609779515319e-95	Mono2	LLPH
1.41242389965207e-99	-2.73051	0.003	0.066	3.32569331412075e-95	Mono2	TNFRSF18
1.41596333976982e-99	-0.373618	0.03	0.115	3.33402727982203e-95	Mono2	STXBP3
1.63926408630564e-99	-1.1612	0.014	0.086	3.85981121761525e-95	Mono2	ZMYM6
1.66820944632397e-99	-1.11517	0.012	0.083	3.92796596231441e-95	Mono2	VIM-AS1
1.75823679374909e-99	-0.720719	0.019	0.096	4.13994435456162e-95	Mono2	HTT
1.7648148578719e-99	-0.326272	0.034	0.121	4.15543306434518e-95	Mono2	ELOF1
1.77672570751059e-99	-0.71563	0.022	0.1	4.18347835090443e-95	Mono2	KIAA0100
1.89649524112676e-99	0.414607	0.182	0.364	4.46548769475706e-95	Mono2	HSPD1
1.90481147484741e-99	-2.16098	0.006	0.072	4.48506909867571e-95	Mono2	SMAD4
1.9213399120853e-99	-1.81597	0.006	0.072	4.52398695699605e-95	Mono2	ATG16L1
1.94262979864422e-99	-1.58387	0.01	0.079	4.57411612388769e-95	Mono2	N4BP2
1.98438976259149e-99	-0.369086	0.029	0.113	4.67244413499792e-95	Mono2	DCPS
2.07080967462105e-99	-1.23281	0.013	0.084	4.87592845986272e-95	Mono2	HACL1
2.1166428392374e-99	-0.771289	0.016	0.091	4.98384722926839e-95	Mono2	NOTCH2
2.20038138242372e-99	-1.74616	0.008	0.076	5.18101800305489e-95	Mono2	FYCO1
2.29019788930492e-99	0.218425	0.087	0.208	5.39249995015736e-95	Mono2	SUCLG1
2.41554888364654e-99	-0.960084	0.017	0.091	5.68765140143414e-95	Mono2	NUP133
2.75432596803879e-99	-2.05896	0.005	0.069	6.48533592434414e-95	Mono2	MAP7D3
3.16602500572323e-99	0.282064	0.098	0.226	7.45472247847592e-95	Mono2	PFDN2
3.4675819392116e-99	-0.322888	0.033	0.119	8.16476843406764e-95	Mono2	CBX5
3.56621067152314e-99	-1.55224	0.008	0.075	8.39699964716839e-95	Mono2	SH2B1
3.81517184766051e-99	-1.26016	0.01	0.08	8.98320363250143e-95	Mono2	TRAFD1
4.13332177467735e-99	-2.40548	0.004	0.067	9.7323194506553e-95	Mono2	TMEM260
4.13910794109643e-99	-0.77076	0.017	0.091	9.74594355810566e-95	Mono2	ERCC3
4.42823173642323e-99	0.199138	0.336	0.627	1.04267144465821e-94	Mono2	HCLS1
4.67576537931645e-99	0.363785	0.161	0.328	1.10095571621385e-94	Mono2	SMIM26
5.36344787237412e-99	-0.766127	0.023	0.101	1.26287743602921e-94	Mono2	OPA1
5.42061909811858e-99	-1.8388	0.007	0.074	1.276338972843e-94	Mono2	MIS12
5.74403292559108e-99	0.337505	0.117	0.256	1.35248999265968e-94	Mono2	GLRX
5.94422489031792e-99	-1.03717	0.013	0.085	1.39962719267426e-94	Mono2	PTAR1
6.03002686072372e-99	-0.7625	0.019	0.095	1.41983012462601e-94	Mono2	MRPS9
6.08313281456894e-99	-0.794425	0.019	0.095	1.4323344525184e-94	Mono2	RAD51C
6.12983680340277e-99	-0.781574	0.014	0.087	1.44333137372922e-94	Mono2	NCSTN
6.89930498314219e-99	-0.129849	0.041	0.133	1.62451035133066e-94	Mono2	COPG1
6.98377641547687e-99	-0.596046	0.024	0.103	1.64439999478818e-94	Mono2	AHR
7.45450876415935e-99	-0.979545	0.016	0.09	1.75523863360896e-94	Mono2	GPATCH2L
7.97111391652192e-99	-1.77241	0.006	0.072	1.87687848278425e-94	Mono2	TDP1
8.04845839300327e-99	0.174068	0.076	0.189	1.89509001321655e-94	Mono2	GNAI3
8.23294050442305e-99	-0.7485	0.019	0.094	1.93852817117145e-94	Mono2	AP1G1
8.60799423693384e-99	-2.67387	0.003	0.065	2.02683832302844e-94	Mono2	CNPY4
8.96368414975227e-99	-0.853102	0.014	0.086	2.11058906990067e-94	Mono2	NRROS
1.01285575520108e-98	-1.34981	0.01	0.079	2.38487016119647e-94	Mono2	MRPL49
1.09282128744956e-98	-1.29389	0.012	0.082	2.57315700342874e-94	Mono2	IPO9
1.18450731382807e-98	-0.418207	0.035	0.121	2.78904092113956e-94	Mono2	GLYR1
1.33531669686673e-98	-1.90342	0.006	0.07	3.14413669444239e-94	Mono2	MORC2
1.67370327029381e-98	-1.664	0.005	0.07	3.9409017202338e-94	Mono2	PRKY
1.7170954109719e-98	-1.3942	0.011	0.08	4.04307285467444e-94	Mono2	SLF2
2.01337881604926e-98	-1.67771	0.007	0.073	4.74070176026959e-94	Mono2	GGA3
2.0435664610591e-98	-1.41378	0.01	0.079	4.81178158920977e-94	Mono2	TRAF3
2.0704264374991e-98	-1.20552	0.012	0.083	4.87502608973538e-94	Mono2	CYHR1
2.0934161176989e-98	-1.707	0.007	0.073	4.92915759073382e-94	Mono2	SLC35B2
2.09649571801492e-98	-0.451254	0.029	0.112	4.93640881763793e-94	Mono2	KPNA1
2.11048409841362e-98	-0.754604	0.018	0.093	4.96934585812471e-94	Mono2	ARMC1
2.27765792629398e-98	-1.53428	0.009	0.077	5.36297335325181e-94	Mono2	ANKRD27
2.39072086270602e-98	-1.76091	0.006	0.071	5.62919134332759e-94	Mono2	DDIT3
2.414878233489e-98	-0.270133	0.036	0.124	5.68607228857319e-94	Mono2	HARS
2.72280301376019e-98	-0.43754	0.026	0.107	6.41111197619975e-94	Mono2	STYX
2.75238974225885e-98	-0.29547	0.036	0.123	6.4807768871227e-94	Mono2	MRPL13
2.8434851645899e-98	-1.2538	0.01	0.079	6.69527016854337e-94	Mono2	PNMA1
2.95413299154864e-98	-2.60046	0.004	0.068	6.95580154190042e-94	Mono2	ZNF75D
3.01356408967769e-98	-2.40534	0.005	0.068	7.09573800555509e-94	Mono2	NOL4L
3.04289496736697e-98	-0.170743	0.035	0.122	7.16480049016226e-94	Mono2	TSEN15
3.40612195039265e-98	0.351481	0.23	0.447	8.02005474439454e-94	Mono2	ATP5PB
3.42852492302727e-98	-1.16081	0.014	0.086	8.07280478376001e-94	Mono2	TBC1D15
3.4336888240653e-98	-1.72956	0.008	0.074	8.08496370514414e-94	Mono2	HPS4
3.54783290213885e-98	-0.337028	0.033	0.119	8.35372735137613e-94	Mono2	RPIA
3.62843227748766e-98	-1.62225	0.007	0.074	8.54350664057244e-94	Mono2	ZBTB2
3.92986569959953e-98	0.327558	0.868	0.918	9.25326177627705e-94	Mono2	RPL10A
4.34219301803883e-98	1.37572	0.441	0.465	1.02241276802742e-93	Mono2	SH3BGRL
4.57766014355744e-98	-1.36483	0.009	0.076	1.07785585740203e-93	Mono2	ORC5
5.11654167377633e-98	-0.94691	0.018	0.093	1.20474090250738e-93	Mono2	STAM
6.25041864042691e-98	-1.20958	0.01	0.079	1.47172357307492e-93	Mono2	NFKB2
6.57446098891244e-98	-1.35485	0.01	0.078	1.54802258444932e-93	Mono2	OTUD5
6.75270751345181e-98	-0.543033	0.025	0.104	1.58999251111736e-93	Mono2	ZNF585A
6.75782448920467e-98	-1.50128	0.01	0.079	1.59119735422813e-93	Mono2	ALOX12-AS1
6.78045747990375e-98	-0.489068	0.024	0.103	1.59652651821814e-93	Mono2	MPPE1
6.82971346541042e-98	-1.56086	0.011	0.079	1.60812433256554e-93	Mono2	GTF3C1
6.85068489767679e-98	-1.1073	0.013	0.083	1.61306226600698e-93	Mono2	DNMT3A
7.29231733521139e-98	-1.36081	0.011	0.079	1.71704903974887e-93	Mono2	TMX3
7.77221263510638e-98	0.299808	0.14	0.291	1.83004518706215e-93	Mono2	ENSA
8.67735090333879e-98	-3.47734	0.001	0.062	2.04316904370015e-93	Mono2	SOCS2
1.03381943732508e-97	-0.69686	0.021	0.097	2.43423124712562e-93	Mono2	CUL2
1.20802911944757e-97	3.17836	0.03	0.006	2.84442536465124e-93	Mono2	CXCL12
1.23018657896047e-97	-1.51186	0.008	0.074	2.89659731882033e-93	Mono2	C8orf76
1.23102481240598e-97	-3.09225	0.003	0.065	2.89857102329112e-93	Mono2	TAFA1
1.37797732104709e-97	-0.802606	0.02	0.096	3.24458540013747e-93	Mono2	GGA2
1.41952689122698e-97	-2.65163	0.004	0.066	3.34241801808304e-93	Mono2	BIN3
1.58083162711157e-97	-0.399632	0.029	0.112	3.72222614919691e-93	Mono2	CTBP1
1.82282806396364e-97	-0.970479	0.016	0.09	4.29203095940879e-93	Mono2	HMBOX1
1.83859518717963e-97	-4.09072	0.002	0.062	4.32915622773315e-93	Mono2	PERP
1.87418396871852e-97	-1.50177	0.008	0.075	4.41295357274462e-93	Mono2	METTL18
2.06516126368353e-97	-1.08621	0.012	0.082	4.86262871146923e-93	Mono2	TP53RK
2.34861676646833e-97	-2.81772	0.013	0.082	5.53005303832632e-93	Mono2	TRBV20-1
2.50653233294834e-97	-1.82472	0.007	0.073	5.90188103116016e-93	Mono2	TMEM168
3.10037716567687e-97	-1.20956	0.01	0.078	7.30014807430276e-93	Mono2	TTC28-AS1
3.13488553037135e-97	0.227485	0.086	0.205	7.38140146981239e-93	Mono2	GTF3C6
3.25283872754194e-97	-0.998784	0.015	0.087	7.65913406787025e-93	Mono2	ZDHHC24
3.33609057223213e-97	0.165705	0.065	0.171	7.85515886137778e-93	Mono2	HDAC2
4.02597710462254e-97	-1.2211	0.01	0.079	9.47956569054422e-93	Mono2	KLHL36
4.24284304718039e-97	-0.84668	0.016	0.089	9.99019823889095e-93	Mono2	SLC25A32
4.60358701784942e-97	-0.929976	0.014	0.086	1.08396059922282e-92	Mono2	LRRC47
5.29802924732121e-97	-0.420674	0.028	0.11	1.24747396657425e-92	Mono2	HDAC3
5.33065964644456e-97	-1.83775	0.007	0.072	1.25515712035184e-92	Mono2	ULK4
6.65220351802238e-97	-0.226741	0.043	0.134	1.56632784035355e-92	Mono2	C7orf50
7.26184219188613e-97	-0.232568	0.045	0.137	1.70987336250151e-92	Mono2	TPGS2
7.85710395436919e-97	-0.552235	0.025	0.104	1.85003369709577e-92	Mono2	PRPSAP1
8.24603375894805e-97	-1.31928	0.009	0.077	1.94161110888191e-92	Mono2	PLOD3
8.6977594415644e-97	-0.236326	0.037	0.124	2.04797443811075e-92	Mono2	MRPL22
9.76838638368883e-97	-1.45228	0.008	0.074	2.30006425790337e-92	Mono2	MAN2B2
1.01827227525515e-96	-0.850714	0.018	0.092	2.39762389931578e-92	Mono2	YTHDC2
1.04478260131715e-96	-1.10746	0.013	0.084	2.46004511306136e-92	Mono2	ARHGEF9
1.14296748881111e-96	-1.82637	0.006	0.07	2.69123124915464e-92	Mono2	CANT1
1.30295589123917e-96	-0.329523	0.035	0.121	3.06793994151176e-92	Mono2	ZNF32
1.4879054241419e-96	-0.918998	0.015	0.086	3.50342211168453e-92	Mono2	MBOAT7
1.49420637421612e-96	-1.86327	0.007	0.072	3.51825832872927e-92	Mono2	CSPP1
1.5360988848346e-96	-3.19067	0.003	0.064	3.61689843423156e-92	Mono2	PGM2L1
1.55522720259762e-96	-0.733675	0.022	0.099	3.66193797123636e-92	Mono2	HDAC8
1.91485983565476e-96	-0.111465	0.051	0.146	4.50872896903271e-92	Mono2	GARS
1.98568099606562e-96	0.4166	0.201	0.395	4.67548447333611e-92	Mono2	NOP10
1.99063056593703e-96	-0.880824	0.015	0.087	4.68713873055533e-92	Mono2	WASHC2A
2.10329378281709e-96	-1.11098	0.012	0.081	4.95241554102113e-92	Mono2	AGL
2.15678793484181e-96	-0.34717	0.033	0.117	5.07837287137852e-92	Mono2	DENND10
2.19830923910832e-96	-1.13597	0.013	0.082	5.17613893440444e-92	Mono2	PRMT7
2.2043581161416e-96	-1.39575	0.01	0.078	5.19038162026701e-92	Mono2	MTRR
2.24568042431084e-96	-0.940433	0.012	0.081	5.2876791270823e-92	Mono2	ZNF195
2.34001922512231e-96	-1.12739	0.012	0.08	5.509809267473e-92	Mono2	TOR3A
2.84079384375172e-96	-0.11701	0.045	0.137	6.6889331844978e-92	Mono2	SYAP1
2.85504944453354e-96	-0.97987	0.014	0.086	6.72249942209867e-92	Mono2	PPFIA1
2.88982632086515e-96	-1.31077	0.009	0.075	6.80438505510907e-92	Mono2	USF3
2.95374395091511e-96	-0.954712	0.017	0.089	6.95488550682471e-92	Mono2	ZCCHC8
3.33783133721276e-96	-1.41514	0.014	0.084	7.85925766660117e-92	Mono2	LINC02328
3.38041961446946e-96	3.76368	0.023	0.004	7.95953602422978e-92	Mono2	LINC02206
3.48858762888884e-96	-0.411878	0.03	0.112	8.21422843098166e-92	Mono2	BIRC2
3.74624471523744e-96	-1.84342	0.005	0.067	8.82090780649807e-92	Mono2	ZNF699
3.77917644533456e-96	-2.20337	0.005	0.068	8.89844885818476e-92	Mono2	TMEM102
3.94752854778141e-96	0.154675	0.076	0.187	9.29485071860611e-92	Mono2	COMT
4.07993813349639e-96	-1.36716	0.01	0.078	9.6066223291306e-92	Mono2	GARS-DT
4.18403184847545e-96	-1.76677	0.006	0.07	9.8517213904203e-92	Mono2	ANKRA2
4.23473572395717e-96	-1.23129	0.012	0.081	9.97110873562956e-92	Mono2	SYNE3
4.32025368192093e-96	-2.24598	0.005	0.068	1.0172469319451e-91	Mono2	ZNF429
4.56904223027202e-96	-0.105761	0.047	0.141	1.07582668353985e-91	Mono2	PFDN4
4.95698173629734e-96	-0.298224	0.034	0.119	1.16717091962857e-91	Mono2	MRPL58
5.14255751584367e-96	-0.480028	0.024	0.102	1.21086659268055e-91	Mono2	AKAP7
5.55466332829479e-96	-0.689764	0.02	0.096	1.30790102728029e-91	Mono2	DYNC1LI2
5.63559028043662e-96	-0.139901	0.042	0.132	1.32695608743161e-91	Mono2	KARS
6.43871042399734e-96	-1.77997	0.007	0.071	1.51605875643441e-91	Mono2	ZNF266
6.46124121061824e-96	0.259811	0.079	0.192	1.52136385545217e-91	Mono2	EIF3J
6.73382530095355e-96	-0.3111	0.043	0.133	1.58554650536252e-91	Mono2	ALG13
6.80653472066414e-96	-0.223491	0.032	0.115	1.60266666532758e-91	Mono2	GNL3
6.92767501461307e-96	-1.49606	0.007	0.072	1.63119035894079e-91	Mono2	MSL1
7.7501412689633e-96	-1.53556	0.007	0.071	1.8248482631901e-91	Mono2	GOLGA1
8.2848825468292e-96	-1.02225	0.012	0.081	1.9507584444764e-91	Mono2	LINC02256
9.03184659892554e-96	-1.32834	0.01	0.077	2.12663860018301e-91	Mono2	NSD2
9.22978887587325e-96	-2.0623	0.005	0.068	2.17324608871312e-91	Mono2	MFHAS1
1.06734798911949e-95	-1.5281	0.01	0.076	2.51317757518074e-91	Mono2	PPP2R2D
1.11914315321631e-95	-0.93113	0.015	0.086	2.63513446856313e-91	Mono2	TET2
1.30075305157141e-95	-1.70965	0.008	0.074	3.06275313523004e-91	Mono2	KIAA1328
1.31794245195506e-95	-1.08468	0.012	0.08	3.10322729737338e-91	Mono2	PAPOLG
1.50080659528345e-95	-0.143537	0.038	0.126	3.53379920925442e-91	Mono2	ZNF511
1.7043632696962e-95	-1.12179	0.012	0.081	4.01309375482666e-91	Mono2	FAM219B
1.73461494068589e-95	-1.34203	0.01	0.078	4.084324339339e-91	Mono2	PEX3
2.00025646706173e-95	-2.48637	0.006	0.07	4.70980387734354e-91	Mono2	XKR6
2.09079524114164e-95	-1.52698	0.011	0.078	4.92298647479211e-91	Mono2	XPR1
2.23491750070057e-95	-2.26998	0.005	0.068	5.26233674714955e-91	Mono2	CERS4
2.34796377504922e-95	-0.290104	0.036	0.122	5.5285155047309e-91	Mono2	NBN
2.55255909319381e-95	-1.13199	0.013	0.083	6.01025564083413e-91	Mono2	CEPT1
2.6581501636994e-95	-1.89799	0.006	0.069	6.2588803754466e-91	Mono2	MAPK13
2.6626535396832e-95	-0.433073	0.027	0.107	6.26948402453806e-91	Mono2	PAF1
2.79705580967647e-95	-1.93153	0.005	0.067	6.58594760946422e-91	Mono2	MYLIP
2.89589141298545e-95	-1.19013	0.012	0.08	6.81866592101554e-91	Mono2	DLGAP1-AS1
3.25361430864638e-95	-1.29485	0.009	0.075	7.66096025113878e-91	Mono2	ATP6V0A2
3.29778255319629e-95	-1.22423	0.014	0.084	7.764958799756e-91	Mono2	AUH
3.54901656387747e-95	-1.34939	0.009	0.075	8.35651440130589e-91	Mono2	ACSS1
3.55304965270775e-95	-0.980555	0.011	0.079	8.36601071226566e-91	Mono2	BAK1
3.5620105177097e-95	-1.01618	0.026	0.104	8.38710996499926e-91	Mono2	FHIT
3.57976247304009e-95	-1.19556	0.011	0.079	8.4289087190202e-91	Mono2	GPKOW
3.64678900111439e-95	-2.20905	0.005	0.068	8.58672938202395e-91	Mono2	MIATNB
3.90221466622039e-95	-1.05979	0.012	0.081	9.18815465308254e-91	Mono2	PMM2
4.2681411272429e-95	-0.935232	0.015	0.087	1.00497650982061e-90	Mono2	GTF3C2
4.38722818730535e-95	-0.964537	0.014	0.083	1.03301674898292e-90	Mono2	CEP68
4.42373560902295e-95	-3.22778	0.002	0.06	1.04161278650054e-90	Mono2	AC026979.2
5.09968729530442e-95	-1.01876	0.017	0.09	1.20077237055238e-90	Mono2	RPRD1A
5.2453839184919e-95	-0.434193	0.03	0.111	1.2350780974481e-90	Mono2	TBC1D14
5.85257324535504e-95	-1.09518	0.01	0.077	1.3780468963513e-90	Mono2	MAP3K14
6.01361998071539e-95	-0.571497	0.024	0.101	1.41596696065925e-90	Mono2	GAK
6.07457654616481e-95	-0.345978	0.027	0.107	1.43031979355997e-90	Mono2	ZNRD2
6.71088838384359e-95	-0.36175	0.026	0.105	1.58014577885981e-90	Mono2	MED29
6.75572252362495e-95	-1.41043	0.01	0.077	1.59070242541273e-90	Mono2	PIGH
7.33697602920902e-95	-1.72171	0.006	0.069	1.72756437583756e-90	Mono2	USP42
8.21101306503697e-95	-1.57232	0.007	0.072	1.9333651362936e-90	Mono2	C11orf21
8.51869122516689e-95	-2.08776	0.006	0.068	2.0058110358778e-90	Mono2	DZIP3
8.61168819264891e-95	-0.870518	0.016	0.088	2.02770810184111e-90	Mono2	ABHD2
8.78084033719557e-95	-0.944113	0.015	0.086	2.06753666579607e-90	Mono2	POLR2D
9.02670291582113e-95	-0.918421	0.018	0.091	2.12542746855924e-90	Mono2	GALNT11
9.22740805134773e-95	-2.499	0.003	0.063	2.17268549977034e-90	Mono2	RARG
9.43928058860525e-95	-0.656804	0.017	0.09	2.22257300739299e-90	Mono2	ABCF3
9.71953227894513e-95	-0.949448	0.014	0.085	2.28856107040042e-90	Mono2	KIAA0232
1.02236926005496e-94	-0.918311	0.016	0.087	2.4072706597254e-90	Mono2	ATF7
1.2655851640968e-94	-1.11379	0.013	0.082	2.97994682738233e-90	Mono2	PRPF18
1.31512008299285e-94	-0.729836	0.018	0.09	3.09658174741497e-90	Mono2	LIMA1
1.46262086886445e-94	-1.48373	0.008	0.073	3.44388709782824e-90	Mono2	ZNF84
1.47066688393864e-94	-3.58296	0.002	0.06	3.46283224492193e-90	Mono2	AL365361.1
1.51452514408875e-94	0.328182	0.106	0.234	3.56610090427136e-90	Mono2	DBNL
1.52572759046368e-94	-0.402366	0.03	0.111	3.59247818450578e-90	Mono2	NSF
1.58498209974386e-94	-0.570928	0.02	0.095	3.73199885205689e-90	Mono2	DMXL1
1.60209498407161e-94	0.381234	0.163	0.329	3.77229284949501e-90	Mono2	EIF3I
1.63181298632815e-94	-0.610782	0.021	0.096	3.84226685760826e-90	Mono2	MRPL39
1.9028641195421e-94	0.110015	0.064	0.166	4.48048385587382e-90	Mono2	TMEM134
2.27197236928001e-94	-0.704969	0.021	0.095	5.34958614070672e-90	Mono2	CYB5R1
2.54986690162609e-94	0.401962	0.184	0.365	6.00391660656879e-90	Mono2	ATP5F1C
2.61767554597868e-94	-0.149864	0.051	0.146	6.1635788405614e-90	Mono2	NFYC
2.67145196993765e-94	0.109836	0.068	0.173	6.29020080841518e-90	Mono2	CCDC115
2.70071398322742e-94	-1.60378	0.007	0.071	6.35910114490729e-90	Mono2	PDPR
2.71225729192295e-94	-1.62949	0.006	0.068	6.38628101956178e-90	Mono2	SYVN1
2.73905878458756e-94	-1.22255	0.011	0.077	6.44938781418986e-90	Mono2	ZNF780B
2.79256674690131e-94	-2.16213	0.006	0.069	6.57537766225382e-90	Mono2	GALNT10
2.84896715444774e-94	-1.92131	0.005	0.068	6.70817806186266e-90	Mono2	KBTBD4
3.08096426758112e-94	-1.16419	0.013	0.081	7.25443846444651e-90	Mono2	ZFPL1
3.11723305891511e-94	0.336682	0.109	0.24	7.33983696052152e-90	Mono2	LSM2
3.22222160783249e-94	-0.614348	0.022	0.098	7.58704299780239e-90	Mono2	SRSF6
3.25977965814499e-94	0.298948	0.284	0.534	7.6754771830682e-90	Mono2	GUK1
3.42982623593102e-94	-1.30629	0.01	0.076	8.07586885512318e-90	Mono2	PARP11
3.85449460377628e-94	-0.704486	0.023	0.098	9.07579299405162e-90	Mono2	KIFAP3
4.31401008308557e-94	-0.939536	0.014	0.084	1.01577681416333e-89	Mono2	PPP5C
5.72131142036015e-94	0.198146	0.079	0.19	1.347139987038e-89	Mono2	SOD2
5.74843491786103e-94	-2.31065	0.003	0.063	1.35352648575956e-89	Mono2	VSIG1
6.8180455800247e-94	-0.465562	0.026	0.104	1.60537701227261e-89	Mono2	DYNC1LI1
7.01158169744719e-94	-3.49956	0.002	0.06	1.65094702648091e-89	Mono2	TRGV10
7.64093133311492e-94	-2.89496	0.002	0.061	1.79913369169524e-89	Mono2	PKIA
7.85629798036733e-94	-1.58945	0.009	0.073	1.84984392245729e-89	Mono2	MTMR3
7.9937406666314e-94	2.33824	0.127	0.067	1.88220617736503e-89	Mono2	LY96
8.44517398063958e-94	-1.27223	0.012	0.079	1.9885006654814e-89	Mono2	LYSMD3
9.07251476139692e-94	-0.833415	0.014	0.082	2.13621432571852e-89	Mono2	NUS1
9.43137391879493e-94	-0.71774	0.02	0.093	2.22071130291945e-89	Mono2	BET1
1.08264882708042e-93	-0.852968	0.017	0.089	2.54920492824355e-89	Mono2	PUS7L
1.09048051311471e-93	-0.378375	0.024	0.101	2.56764541617989e-89	Mono2	RING1
1.30543913169987e-93	-1.16008	0.013	0.081	3.07378697950052e-89	Mono2	BTBD7
1.36980396312675e-93	-0.495845	0.027	0.106	3.22534041157825e-89	Mono2	NDUFS1
1.41004522719071e-93	-0.119245	0.039	0.127	3.32009249194323e-89	Mono2	MYCBP
1.41567515960413e-93	-1.09554	0.014	0.082	3.33334873080389e-89	Mono2	SKI
1.41954141281936e-93	-2.93933	0.002	0.061	3.34245221062447e-89	Mono2	DGKH
1.75561417735255e-93	-1.39165	0.007	0.071	4.13376914199432e-89	Mono2	POGLUT1
1.83723765544358e-93	-1.11633	0.012	0.079	4.32595978350746e-89	Mono2	FBXL4
1.93763395162951e-93	-1.85873	0.006	0.068	4.56235290250685e-89	Mono2	ALMS1
1.94380797820108e-93	-0.120125	0.045	0.135	4.57689026547226e-89	Mono2	MSL3
2.17058651910467e-93	-1.36162	0.013	0.081	5.11086301788386e-89	Mono2	EXOC6B
2.25974709855343e-93	-1.42771	0.011	0.078	5.3208005182539e-89	Mono2	RANBP9
2.29016671131951e-93	-2.11967	0.005	0.066	5.39242653847292e-89	Mono2	TOM1L2
2.31474506194664e-93	0.214979	0.073	0.181	5.45029872285956e-89	Mono2	HNRNPH2
2.4004044229397e-93	-2.42749	0.003	0.062	5.65199225425381e-89	Mono2	SGSH
2.43522679089609e-93	-1.51521	0.008	0.072	5.73398500184394e-89	Mono2	MR1
2.53724682193186e-93	-1.27653	0.01	0.076	5.97420136692076e-89	Mono2	DOP1B
2.59564011121813e-93	-1.35013	0.009	0.074	6.11169420587421e-89	Mono2	ZNF639
2.6448462405389e-93	-0.264688	0.03	0.111	6.22755495797291e-89	Mono2	TIMM17A
2.66538558098649e-93	-0.920641	0.012	0.08	6.27591688899079e-89	Mono2	METTL14
2.83086035822293e-93	-0.231104	0.033	0.115	6.66554379947171e-89	Mono2	WDR46
2.86956699917776e-93	-1.31149	0.011	0.078	6.75668245626396e-89	Mono2	SOS2
3.50273850273192e-93	-1.02392	0.015	0.084	8.24754807853259e-89	Mono2	IMMP1L
3.60684673286735e-93	0.264072	0.934	0.943	8.49268131720947e-89	Mono2	RPL36
4.1367645405926e-93	-1.67779	0.006	0.069	9.74042578727935e-89	Mono2	TIPARP
4.37739537277339e-93	-2.19176	0.004	0.064	1.03070151447322e-88	Mono2	ZBTB43
4.55057445391081e-93	-1.44332	0.008	0.073	1.07147826091784e-88	Mono2	SUPV3L1
4.59293495587887e-93	-0.28141	0.033	0.116	1.08145246471124e-88	Mono2	SEC22B
4.62425528899964e-93	-2.00327	0.005	0.067	1.08882715034786e-88	Mono2	LMF1
5.58011381794068e-93	-1.92632	0.005	0.065	1.31389359957231e-88	Mono2	RAD9A
5.75315541752839e-93	-0.593008	0.022	0.096	1.35463797461124e-88	Mono2	NAPRT
5.75605876779288e-93	-1.05256	0.011	0.078	1.35532159746451e-88	Mono2	NFKBIZ
5.87908566350987e-93	-1.41639	0.009	0.073	1.38428951033003e-88	Mono2	PGRMC2
6.03420461677198e-93	-2.91722	0.002	0.061	1.42081381906513e-88	Mono2	HAPLN3
6.9597681286542e-93	-0.934235	0.015	0.085	1.63874700357292e-88	Mono2	CSNK1G3
7.59259861467355e-93	-1.02626	0.012	0.079	1.78775326981104e-88	Mono2	C6orf47
8.00100693002439e-93	-0.249953	0.032	0.114	1.88391709174354e-88	Mono2	EIF2B1
8.02996436941163e-93	-0.495104	0.026	0.104	1.89073541042166e-88	Mono2	ZPR1
8.66687435447518e-93	0.431292	0.173	0.344	2.04070223550473e-88	Mono2	TWF2
9.26398988639524e-93	0.124122	0.058	0.156	2.18129905865062e-88	Mono2	IMP4
1.03018176627741e-92	-0.826384	0.016	0.087	2.42566598687678e-88	Mono2	PTRH2
1.05726327614313e-92	-1.48581	0.009	0.074	2.48943211000661e-88	Mono2	DNASE2
1.10844065191932e-92	-1.00228	0.015	0.085	2.60993435900922e-88	Mono2	GTF2H1
1.18084347848969e-92	-0.763369	0.017	0.089	2.78041405445182e-88	Mono2	SUPT7L
1.21916112491457e-92	-1.33775	0.009	0.073	2.87063678472385e-88	Mono2	FAM117B
1.36966451946281e-92	-1.296	0.011	0.077	3.22501207752713e-88	Mono2	TAMM41
1.47988708626179e-92	-0.356586	0.028	0.107	3.484542133312e-88	Mono2	EXOC7
1.51727807741227e-92	0.254747	0.107	0.233	3.57258296107493e-88	Mono2	NCKAP1L
1.68710137873675e-92	-1.33347	0.01	0.074	3.97244890637356e-88	Mono2	SLC39A6
1.71505083884351e-92	-1.17787	0.013	0.08	4.03825870514092e-88	Mono2	SEC16A
1.75700102336689e-92	-1.51521	0.007	0.07	4.13703460961968e-88	Mono2	MAP2K6
1.90895684815295e-92	-1.08073	0.013	0.08	4.49482979466094e-88	Mono2	EIF3B
1.97602479806427e-92	-2.77705	0.003	0.061	4.65274798952214e-88	Mono2	ANKRD28
1.98396609328487e-92	-0.91422	0.015	0.083	4.67144656324856e-88	Mono2	AAGAB
2.00826853544924e-92	-2.51698	0.003	0.062	4.72866909356877e-88	Mono2	ARID3B
2.09490706052432e-92	-0.347475	0.026	0.104	4.93266816471056e-88	Mono2	KEAP1
2.20772612142079e-92	-1.52962	0.008	0.071	5.19831192549739e-88	Mono2	PDZD8
2.25827084049198e-92	0.402477	0.173	0.344	5.31732452102243e-88	Mono2	SF3B5
2.30673635182808e-92	-0.126102	0.554	0.835	5.43144141401441e-88	Mono2	TMA7
2.31336582668163e-92	-1.35385	0.013	0.08	5.44705117550456e-88	Mono2	MNAT1
2.33625353535823e-92	-0.506357	0.031	0.111	5.50094257435448e-88	Mono2	CCNY
2.45988559535902e-92	-1.05136	0.012	0.078	5.79204662283234e-88	Mono2	CCDC71
2.6377518843079e-92	-0.820866	0.014	0.082	6.21085058679138e-88	Mono2	PARP12
2.64997310717006e-92	-0.21041	0.037	0.122	6.23962667814261e-88	Mono2	SAMM50
2.707115959057e-92	-0.550253	0.024	0.099	6.37417523719562e-88	Mono2	DISC1
2.7869558559918e-92	-2.77112	0.002	0.06	6.5621662585183e-88	Mono2	ITPR3
2.84506780347168e-92	-0.590865	0.018	0.09	6.69899665005442e-88	Mono2	ZC3H14
2.9230091200337e-92	-0.943873	0.013	0.08	6.88251727403135e-88	Mono2	LSG1
2.95109004274046e-92	-2.06878	0.005	0.065	6.9486366146367e-88	Mono2	NIFK-AS1
3.07026943722426e-92	-0.571121	0.021	0.095	7.22925641688825e-88	Mono2	DTNBP1
3.11442165151343e-92	-0.195055	0.039	0.125	7.33321722065352e-88	Mono2	KANSL1-AS1
3.17141882947887e-92	-2.08001	0.005	0.066	7.46742277589095e-88	Mono2	ELMOD3
3.27236574937747e-92	-1.78206	0.007	0.07	7.70511239348419e-88	Mono2	KRBOX4
3.28110344497869e-92	-1.25738	0.011	0.076	7.72568617154683e-88	Mono2	TAF1B
3.43949118986626e-92	-1.33868	0.01	0.075	8.0986259556591e-88	Mono2	ELMO2
3.56727730092705e-92	-1.83869	0.007	0.069	8.39951113276282e-88	Mono2	SMG5
3.60043489269871e-92	0.39871	0.185	0.363	8.47758399834838e-88	Mono2	FBL
3.6810424540921e-92	-1.12242	0.014	0.081	8.66738256240525e-88	Mono2	KDM5C
3.79227135570351e-92	-0.914493	0.013	0.081	8.9292821341395e-88	Mono2	PDE8A
3.89155212557725e-92	-1.5955	0.007	0.07	9.16304863488419e-88	Mono2	FASTKD2
3.95372637591996e-92	-1.23765	0.01	0.074	9.30944412474114e-88	Mono2	COG1
4.1209863354542e-92	0.178638	0.061	0.161	9.70327442546046e-88	Mono2	PTTG1IP
5.57463259722376e-92	0.383774	0.25	0.473	1.31260299134231e-87	Mono2	TBCA
5.97641998256295e-92	-1.70346	0.007	0.07	1.40720784909427e-87	Mono2	PLEKHB1
6.36406384564963e-92	-1.61367	0.009	0.073	1.49848247309666e-87	Mono2	ANAPC1
6.37345981587165e-92	-0.122208	0.041	0.128	1.50069484824514e-87	Mono2	TP53TG1
6.49429447530475e-92	-0.47428	0.024	0.1	1.52914657715526e-87	Mono2	ABR
6.64023036810091e-92	-2.28623	0.005	0.065	1.56350864247304e-87	Mono2	AC105402.3
6.69882073429653e-92	-0.917826	0.018	0.089	1.57730433009746e-87	Mono2	TRPS1
6.83616883093477e-92	-1.07085	0.012	0.079	1.6096443129319e-87	Mono2	EXOSC9
7.41197640016406e-92	-0.823425	0.017	0.087	1.74522396318263e-87	Mono2	WDR75
7.4258791780541e-92	-0.931352	0.011	0.077	1.74849751126462e-87	Mono2	ZNF384
7.87343901113474e-92	-1.18308	0.011	0.076	1.85387994956179e-87	Mono2	COQ8A
8.03560176115175e-92	-1.04434	0.013	0.08	1.89206279068079e-87	Mono2	UBASH3B
8.09337441952916e-92	-0.889658	0.014	0.081	1.90566594082234e-87	Mono2	ELAC2
8.11741655360565e-92	-1.84818	0.007	0.069	1.91132690171199e-87	Mono2	XYLT1
8.20202237696938e-92	-1.64127	0.006	0.068	1.93124818888121e-87	Mono2	MAPK6
8.32628787184867e-92	-0.647189	0.019	0.091	1.96050774230549e-87	Mono2	NOL9
8.65053245563484e-92	-0.58159	0.021	0.093	2.03685437200378e-87	Mono2	RRBP1
9.93834392529462e-92	-1.62771	0.008	0.071	2.34008246064987e-87	Mono2	WDR89
1.1457523400895e-91	-0.958158	0.015	0.083	2.69778845997474e-87	Mono2	KATNA1
1.17969011891754e-91	-1.84357	0.006	0.067	2.77769835400323e-87	Mono2	DCP1B
1.23134594626105e-91	3.40416	0.03	0.007	2.89932716506626e-87	Mono2	LINC02381
1.23273183730752e-91	-1.23883	0.012	0.077	2.90259038412428e-87	Mono2	CEP104
1.31274073048142e-91	-1.23771	0.009	0.073	3.09097932399155e-87	Mono2	ZNF414
1.4054156780044e-91	-1.37424	0.009	0.072	3.30919175542916e-87	Mono2	CGRRF1
1.5581067106291e-91	-0.619049	0.021	0.093	3.66871806084729e-87	Mono2	SLC25A46
2.03705570160899e-91	-1.94741	0.005	0.066	4.79645135500852e-87	Mono2	WDR59
2.10696459904538e-91	-2.11684	0.004	0.064	4.96105884491226e-87	Mono2	SUN1
2.38738684789471e-91	-1.95317	0.006	0.068	5.62134107205289e-87	Mono2	ATP10A
2.44774959538336e-91	-1.32211	0.01	0.075	5.76347119728967e-87	Mono2	ANAPC4
2.46344874685428e-91	0.311604	0.111	0.24	5.80043641934309e-87	Mono2	CHMP2A
2.52291836153217e-91	-3.07983	0.002	0.058	5.94046357406364e-87	Mono2	CYB561D2.1
2.67905270976493e-91	-1.95548	0.006	0.066	6.3080975104125e-87	Mono2	GPAT4
2.83144517737911e-91	-0.378274	0.026	0.103	6.66692081465686e-87	Mono2	DNM1L
2.99956823292144e-91	-0.882741	0.017	0.087	7.06278336123681e-87	Mono2	GFM1
3.1735714882238e-91	-0.304156	0.042	0.129	7.47249142617177e-87	Mono2	PHKB
3.42807268171599e-91	-1.65706	0.007	0.068	8.07173993636848e-87	Mono2	HOOK2
3.4560176643184e-91	-1.77923	0.007	0.069	8.13753919240411e-87	Mono2	LDAH
3.70906567945019e-91	-1.41047	0.009	0.072	8.73336604883341e-87	Mono2	FBXO28
3.72232292597972e-91	-0.512995	0.025	0.101	8.76458156151185e-87	Mono2	CRYZL1
3.74711986287314e-91	-0.451735	0.028	0.105	8.82296842912109e-87	Mono2	SLC30A9
3.7788835111505e-91	-0.500808	0.024	0.098	8.89775911535496e-87	Mono2	HPS3
3.98167251283187e-91	-0.394881	0.031	0.11	9.37524609871392e-87	Mono2	PLGRKT
4.15432225153475e-91	-1.85595	0.006	0.067	9.78176717346373e-87	Mono2	STRBP
4.28622990610892e-91	-1.6596	0.007	0.069	1.00923569369241e-86	Mono2	EDEM2
4.30435930487535e-91	-1.29852	0.011	0.076	1.01350444192595e-86	Mono2	CHFR
4.31629030478798e-91	-0.134911	0.038	0.122	1.01631371516538e-86	Mono2	CTDNEP1
4.36240324390973e-91	-1.57466	0.008	0.071	1.02717146781098e-86	Mono2	PIGK
4.61835185748241e-91	-1.39574	0.009	0.072	1.08743712836281e-86	Mono2	CCDC18
4.81550153114662e-91	-0.89452	0.015	0.084	1.13385799052378e-86	Mono2	UBE2Z
5.38201430075658e-91	-0.902322	0.015	0.083	1.26724908725615e-86	Mono2	MCFD2
5.55554543378642e-91	-1.27785	0.012	0.077	1.30810872783935e-86	Mono2	WDR26
6.19726190675623e-91	-1.71678	0.008	0.07	1.45920728856482e-86	Mono2	TRMT13
6.4998742414118e-91	-1.56239	0.009	0.072	1.53046038888282e-86	Mono2	WIPF2
6.51743529252366e-91	-0.450329	0.024	0.099	1.53459531397762e-86	Mono2	ABCF2
6.76197268362527e-91	-1.09432	0.012	0.077	1.5921740880864e-86	Mono2	ZNF626
6.85842634993125e-91	-1.6018	0.007	0.068	1.61488506835481e-86	Mono2	CLK2
6.9580840925769e-91	-0.599937	0.02	0.092	1.63835048043816e-86	Mono2	ABCB1
7.11231044816159e-91	-0.810128	0.014	0.081	1.67466461812413e-86	Mono2	DIS3
7.79034099876747e-91	-1.30822	0.01	0.074	1.83431369156979e-86	Mono2	OBI1
7.83416344102987e-91	-0.943134	0.015	0.084	1.84463212382489e-86	Mono2	GSKIP
7.85772622602884e-91	-1.30128	0.011	0.075	1.85018021718075e-86	Mono2	RPS6KB1
8.09931808077222e-91	0.31245	0.286	0.535	1.90706543529863e-86	Mono2	ARL6IP4
8.55262372508049e-91	-0.447627	0.024	0.099	2.01380078230745e-86	Mono2	POLR3C
9.12665696868522e-91	-0.106813	0.043	0.131	2.14896264984662e-86	Mono2	ARL8B
9.15922663394067e-91	-0.325002	0.033	0.113	2.15663150322767e-86	Mono2	MRPS14
9.41481433460635e-91	-1.2844	0.011	0.076	2.21681218322641e-86	Mono2	GALK2
9.61276375249032e-91	-0.424228	0.024	0.098	2.26342135316137e-86	Mono2	IKBKG
9.96781364824376e-91	-0.300196	0.033	0.113	2.34702140161548e-86	Mono2	RAB22A
1.13341949965334e-90	0.108171	0.057	0.153	2.66874955388376e-86	Mono2	ABCE1
1.1364012701569e-90	-0.496842	0.023	0.097	2.67577043071143e-86	Mono2	CRNKL1
1.2137949352806e-90	-0.663372	0.019	0.09	2.8580015546117e-86	Mono2	GRIPAP1
1.22085906692329e-90	-2.11724	0.005	0.064	2.87463475897758e-86	Mono2	SEC22A
1.29101002068718e-90	-0.804378	0.021	0.093	3.03981219471004e-86	Mono2	ECPAS
1.42341182234058e-90	-0.680667	0.019	0.091	3.35156547688312e-86	Mono2	NPRL3
1.45234571028172e-90	-0.431129	0.025	0.1	3.41969320942933e-86	Mono2	RPAP3
1.58213062264708e-90	-1.16948	0.011	0.076	3.72528476408482e-86	Mono2	GPANK1
1.60932535377108e-90	-1.10356	0.011	0.076	3.78931747798939e-86	Mono2	ANKRD39
1.696627382896e-90	-1.00971	0.011	0.076	3.99487883576693e-86	Mono2	ZNF267
1.85749820171447e-90	-1.30989	0.009	0.072	4.37366526575689e-86	Mono2	PLPP5
1.90370472667373e-90	-0.484196	0.025	0.101	4.48246314942596e-86	Mono2	RPP30
1.93801324785658e-90	-0.41875	0.028	0.105	4.5632459934031e-86	Mono2	STAMBP
2.15302994722543e-90	2.58271	0.044	0.013	5.06952431373701e-86	Mono2	HTRA1
2.21536279912903e-90	-0.499413	0.023	0.098	5.21629324682921e-86	Mono2	NOL12
2.49175233822665e-90	-1.28942	0.015	0.083	5.86708005558848e-86	Mono2	PDSS2
2.76568816038027e-90	-1.07613	0.012	0.078	6.51208934243138e-86	Mono2	DHX38
2.77412606955001e-90	-2.88687	0.002	0.059	6.53195724336246e-86	Mono2	AC026347.1
3.15452575047921e-90	-1.59086	0.007	0.068	7.42764633207834e-86	Mono2	RFLNB
3.20220251938023e-90	-0.7317	0.017	0.086	7.53990605213268e-86	Mono2	RNASEH1
3.45893905935309e-90	-1.72611	0.006	0.067	8.14441790915278e-86	Mono2	AL645568.1
3.5593751418649e-90	-1.25637	0.008	0.07	8.38090470903508e-86	Mono2	EDC4
3.66730292358563e-90	-1.2273	0.012	0.077	8.63503146387473e-86	Mono2	TMEM128
3.67802765355034e-90	-1.76408	0.007	0.068	8.66028391304964e-86	Mono2	PRIM1
3.82291479450136e-90	-1.71195	0.007	0.068	9.00143517513291e-86	Mono2	MLXIP
3.95813096212067e-90	-0.71102	0.019	0.09	9.31981516340932e-86	Mono2	TRAPPC8
4.01345085605638e-90	-0.515526	0.022	0.096	9.45007138567035e-86	Mono2	CHMP1A
4.09966934760763e-90	-0.832009	0.016	0.085	9.65308144587694e-86	Mono2	RLIM
4.17527377100851e-90	-1.459	0.006	0.067	9.83109962121664e-86	Mono2	RARA
4.79091449573917e-90	-1.74729	0.006	0.066	1.12806872716675e-85	Mono2	RIOX1
4.95047982848935e-90	-1.52038	0.009	0.072	1.1656399804161e-85	Mono2	TAF2
5.03318290978546e-90	-0.778478	0.014	0.081	1.18511324793808e-85	Mono2	DDX52
5.3991176033667e-90	-1.10658	0.011	0.075	1.27127623088872e-85	Mono2	NCAPD2
5.7130743158632e-90	-1.57233	0.008	0.071	1.34520047841315e-85	Mono2	AHCYL2
6.18719829292094e-90	-1.55987	0.007	0.068	1.45683771005116e-85	Mono2	DPH1
6.49997650287407e-90	-1.94123	0.006	0.066	1.53048446736673e-85	Mono2	AC097376.3
8.07595437364859e-90	-1.46138	0.009	0.071	1.9015642168193e-85	Mono2	INSIG2
8.15836727667791e-90	-0.715159	0.018	0.088	1.92096915896658e-85	Mono2	VPS39
8.75436238912998e-90	-1.9166	0.006	0.066	2.06130216814454e-85	Mono2	RNF24
9.23271689931259e-90	-0.349853	0.029	0.106	2.17393552111214e-85	Mono2	WDFY2
9.27548984303629e-90	-0.35935	0.025	0.1	2.18400683844132e-85	Mono2	NUDT4
9.73410113482092e-90	-1.6168	0.007	0.068	2.29199145320493e-85	Mono2	RNASEL
9.89690241788935e-90	-0.602278	0.021	0.094	2.33032464331623e-85	Mono2	PIGF
9.96824636766141e-90	-0.365934	0.031	0.11	2.34712328972956e-85	Mono2	POLR2H
1.02553375072207e-89	-3.21267	0.003	0.059	2.41472176945017e-85	Mono2	AC053513.1
1.0330826726992e-89	-1.48591	0.008	0.07	2.43249646113753e-85	Mono2	UGGT1
1.07362825380325e-89	-0.459019	0.028	0.105	2.52796508640513e-85	Mono2	LAMP2
1.10604106159178e-89	-2.87142	0.002	0.058	2.60428428362401e-85	Mono2	CHRM3-AS2
1.11021268344849e-89	0.322553	0.088	0.202	2.61410678444781e-85	Mono2	CAPRIN1
1.11289188645833e-89	-2.39059	0.003	0.059	2.62041523585479e-85	Mono2	AC093010.2
1.12751571279311e-89	0.359475	0.118	0.25	2.65484849734266e-85	Mono2	COX16
1.14395898829017e-89	-0.194914	0.037	0.12	2.69356583382804e-85	Mono2	BCKDHA
1.20157955727123e-89	-2.51878	0.003	0.06	2.82923922555083e-85	Mono2	XKR8
1.30572734825831e-89	-1.34739	0.011	0.075	3.07446561420901e-85	Mono2	NDUFAF6
1.36619373767502e-89	-0.886386	0.015	0.082	3.2168397747296e-85	Mono2	RARS
1.38976839762011e-89	-0.577228	0.026	0.102	3.27234866903632e-85	Mono2	TMEM156
1.4438290306483e-89	-2.0639	0.005	0.065	3.39963983556448e-85	Mono2	TMEM267
1.59955980005203e-89	-0.798338	0.018	0.087	3.7663235052025e-85	Mono2	BLMH
1.61215853262406e-89	-1.96334	0.006	0.067	3.79598848091661e-85	Mono2	PEX14
1.80266351946277e-89	-0.650116	0.022	0.094	4.24455152292704e-85	Mono2	PGM1
1.81020109641028e-89	-0.594641	0.02	0.091	4.26229950160765e-85	Mono2	HCFC1
2.18175989546655e-89	-0.880572	0.015	0.082	5.13717184986554e-85	Mono2	CNOT9
2.28002309463715e-89	0.355572	0.293	0.545	5.36854237863264e-85	Mono2	TUBB
2.28865805305227e-89	-1.18682	0.012	0.076	5.38887425171689e-85	Mono2	ENTPD1-AS1
2.36588374283541e-89	-0.231108	0.035	0.117	5.57070986088025e-85	Mono2	SART1
2.3866896421344e-89	-0.765512	0.016	0.085	5.61969943136967e-85	Mono2	HEIH
2.68295568019001e-89	-1.81848	0.007	0.067	6.31728744457539e-85	Mono2	ANKAR
3.14601569982873e-89	3.4784	0.032	0.008	7.40760856681672e-85	Mono2	PMFBP1
3.18243489057628e-89	-1.8472	0.005	0.064	7.49336119335092e-85	Mono2	MAGEH1
3.20363706390144e-89	-2.0269	0.006	0.066	7.54328383066234e-85	Mono2	CTLA4
3.4937082982436e-89	-2.52973	0.003	0.06	8.22628555904438e-85	Mono2	GPR89B
3.63359701889727e-89	-0.533828	0.022	0.094	8.55566754069552e-85	Mono2	RAB35
4.05604608752361e-89	-0.33858	0.032	0.11	9.5503661176831e-85	Mono2	STAT5A
4.06963843782123e-89	-1.44847	0.009	0.072	9.58237066569387e-85	Mono2	MAP3K3
4.24667632642591e-89	-1.30843	0.009	0.071	9.99922407820245e-85	Mono2	SMPD4
4.33383706830382e-89	-3.3057	0.002	0.057	1.02044527610282e-84	Mono2	LINC00944
5.32916992321436e-89	-1.21374	0.01	0.073	1.25480635012005e-84	Mono2	PARG
5.64235236905353e-89	-1.18722	0.008	0.07	1.32854828881734e-84	Mono2	SERTAD3
5.99048583354226e-89	-0.894112	0.012	0.077	1.41051979436586e-84	Mono2	COG2
5.99910902512311e-89	-0.317469	0.027	0.103	1.41255021105549e-84	Mono2	UQCC3
7.31049349340292e-89	-1.23717	0.009	0.071	1.72132879795665e-84	Mono2	KMT2D
7.40105418976533e-89	-0.603513	0.02	0.091	1.74265221952215e-84	Mono2	SNUPN
7.6240900300082e-89	-1.18505	0.012	0.076	1.79516823846573e-84	Mono2	STRADA
8.4254269798536e-89	0.357914	0.091	0.207	1.98385103667633e-84	Mono2	MAT2A
8.8451772980121e-89	0.259955	0.096	0.214	2.08268544658993e-84	Mono2	PFKL
9.20524680937897e-89	-0.664175	0.023	0.095	2.16746741373637e-84	Mono2	QTRT1
1.0106728142923e-88	-0.577897	0.019	0.09	2.37973020853265e-84	Mono2	HDAC10
1.04735954240634e-88	0.309426	0.084	0.195	2.46611277854997e-84	Mono2	PSMA4
1.05493135987424e-88	-0.860955	0.015	0.082	2.48394137995989e-84	Mono2	YEATS4
1.1436989561065e-88	-1.37134	0.008	0.07	2.69295356204836e-84	Mono2	PEX26
1.23018516091548e-88	-0.429209	0.024	0.098	2.89659397989158e-84	Mono2	RAE1
1.31289620242747e-88	-1.55821	0.008	0.069	3.09134539823571e-84	Mono2	SIMC1
1.32527699559169e-88	-0.678033	0.017	0.086	3.1204972138202e-84	Mono2	MAN1B1
1.36022857620524e-88	-1.12732	0.01	0.074	3.20279420553287e-84	Mono2	HMGXB3
1.42067415843453e-88	-0.875871	0.015	0.082	3.34511937344995e-84	Mono2	BEX3
1.5448433215871e-88	-0.681162	0.016	0.084	3.63748808500898e-84	Mono2	SPTY2D1
1.63569847913924e-88	-1.51258	0.008	0.069	3.85141563898124e-84	Mono2	SNAPC3
1.63999751808971e-88	-1.98831	0.005	0.062	3.86153815609403e-84	Mono2	ZNF337
1.67184516713773e-88	-2.56971	0.003	0.059	3.93652663054251e-84	Mono2	PRR7
1.69270612437704e-88	-0.446958	0.024	0.097	3.98564584045817e-84	Mono2	TM7SF3
1.78362469572423e-88	-1.90605	0.005	0.063	4.19972270855226e-84	Mono2	ZNF263
1.80492693660353e-88	-2.36466	0.004	0.062	4.24988096492666e-84	Mono2	ADARB1
2.02069255788704e-88	-1.04634	0.014	0.08	4.75792269680083e-84	Mono2	NCBP1
2.02996714280919e-88	-1.09651	0.014	0.081	4.77976063445852e-84	Mono2	IMPA1
2.17278751232124e-88	-0.56373	0.022	0.094	5.11604547651159e-84	Mono2	CMAS
2.17378786167235e-88	-1.0562	0.012	0.076	5.11840089909372e-84	Mono2	MED19
2.22512133358852e-88	-0.800341	0.017	0.085	5.23927069206754e-84	Mono2	SLC39A3
2.23786545265139e-88	-0.372756	0.028	0.103	5.26927799481296e-84	Mono2	DDA1
2.26555110939192e-88	-1.75946	0.007	0.068	5.33446664217423e-84	Mono2	APBA3
2.26842661351487e-88	-0.865525	0.014	0.079	5.34123730418212e-84	Mono2	SC5D
2.38431955732831e-88	-1.12358	0.01	0.073	5.61411882968525e-84	Mono2	RBBP5
2.67771522722868e-88	-1.91343	0.007	0.067	6.30494827403265e-84	Mono2	BMT2
2.68746886260636e-88	-1.48279	0.008	0.068	6.32791418389293e-84	Mono2	HIP1
2.8511312290048e-88	-0.879364	0.013	0.078	6.71327359181471e-84	Mono2	NR2C2AP
3.14014631467547e-88	0.290479	0.1	0.22	7.39378851253487e-84	Mono2	HACD4
3.47966440927215e-88	-0.175886	0.799	0.927	8.1932178180722e-84	Mono2	PFN1
3.48470036416134e-88	-2.03485	0.006	0.065	8.2050754774543e-84	Mono2	ZNF544
3.51258863598329e-88	-0.472931	0.024	0.098	8.27074120228626e-84	Mono2	CPSF2
3.60315399740729e-88	-0.856461	0.015	0.082	8.48398640229521e-84	Mono2	PTPN9
3.70581093100974e-88	-0.453602	0.022	0.094	8.72570241815553e-84	Mono2	EMC2
3.8142267481533e-88	-0.517436	0.019	0.089	8.98097830120175e-84	Mono2	ELMSAN1
3.86751160849978e-88	-1.14574	0.012	0.076	9.10644283337357e-84	Mono2	COG4
4.11277201923893e-88	-0.915354	0.014	0.079	9.68393299649998e-84	Mono2	ACOT8
4.1962090686146e-88	-0.677642	0.016	0.083	9.88039387295994e-84	Mono2	MCM7
4.20192597674306e-88	-1.0053	0.013	0.078	9.89385490483922e-84	Mono2	NFYB
4.22024934532142e-88	-1.54128	0.006	0.064	9.93699910849381e-84	Mono2	KIF3A
5.07499705918837e-88	-1.26106	0.009	0.071	1.19495880755649e-83	Mono2	RELL1
5.40717109626964e-88	-4.11747	0.001	0.055	1.27317250632765e-83	Mono2	CAPN12
5.47357691934181e-88	-0.813663	0.018	0.087	1.28880842142822e-83	Mono2	SEC23IP
5.52607606399061e-88	-1.41352	0.007	0.068	1.30116987002723e-83	Mono2	NAGPA
5.8490997909713e-88	-0.49073	0.027	0.101	1.3772290367821e-83	Mono2	SLC25A26
6.06225037782737e-88	-0.106636	0.042	0.127	1.42741747396323e-83	Mono2	ANAPC15
6.70988186397236e-88	-0.695397	0.016	0.083	1.57990878369093e-83	Mono2	CSTF2T
7.32982701293702e-88	-0.9776	0.011	0.074	1.72588106846615e-83	Mono2	ELL
7.55213509765463e-88	-1.09105	0.013	0.077	1.77822573009376e-83	Mono2	SUSD6
8.01959631167106e-88	-1.28913	0.011	0.074	1.88829414754607e-83	Mono2	FBXO38
8.44255502632865e-88	-0.861356	0.014	0.079	1.98788400649934e-83	Mono2	APTX
8.77000003771907e-88	-0.46127	0.023	0.096	2.06498420888133e-83	Mono2	HMGCS1
1.0167484048001e-87	-2.05087	0.003	0.06	2.39403579394232e-83	Mono2	ZNF7
1.02739436693945e-87	0.169172	0.06	0.155	2.41910277639562e-83	Mono2	MRPS35
1.0418544632873e-87	-0.678578	0.022	0.094	2.45315051925629e-83	Mono2	VPS45
1.09666699700933e-87	-2.33799	0.005	0.063	2.58221211115818e-83	Mono2	FRY
1.1245161641066e-87	-1.88901	0.006	0.064	2.6477857600054e-83	Mono2	PCNT
1.21227259034382e-87	-0.320758	0.03	0.107	2.85441704122355e-83	Mono2	ARHGAP17
1.38666689901947e-87	-0.588164	0.021	0.091	3.26504588043125e-83	Mono2	BAZ2B
1.39381258486132e-87	-1.84316	0.005	0.064	3.28187111231448e-83	Mono2	LEMD2
1.56474855687047e-87	-1.42596	0.006	0.066	3.6843569520072e-83	Mono2	MRPL20-AS1
1.59492516847845e-87	-0.455464	0.022	0.093	3.75541080169937e-83	Mono2	DCUN1D5
1.97806105792407e-87	-1.19199	0.01	0.072	4.65754256698801e-83	Mono2	SCAI
2.08709418624441e-87	-0.817097	0.014	0.08	4.9142719709311e-83	Mono2	ZMPSTE24
2.44723851446467e-87	-1.35879	0.012	0.075	5.76226780615852e-83	Mono2	ATP2C1
2.68592451854962e-87	-1.44164	0.009	0.07	6.32427787137695e-83	Mono2	MPHOSPH9
2.79087010665166e-87	-1.69195	0.006	0.065	6.57138275312199e-83	Mono2	TRMT2B
2.92139914614937e-87	-1.38767	0.005	0.063	6.87872642952331e-83	Mono2	NBPF12
2.94925988384279e-87	2.64867	0.072	0.029	6.94432732249622e-83	Mono2	GNB4
3.07569154814568e-87	-0.873241	0.014	0.079	7.24202331926383e-83	Mono2	ZNF410
3.14565248599274e-87	-0.126653	0.056	0.149	7.40675334351851e-83	Mono2	ACYP2
3.16481573967846e-87	-0.24159	0.032	0.111	7.45187514064689e-83	Mono2	DRG1
3.2330912967586e-87	-0.221835	0.03	0.107	7.61263676734781e-83	Mono2	TMED3
3.25492710247212e-87	-0.906192	0.012	0.076	7.66405135548085e-83	Mono2	GET4
3.26050331253684e-87	-1.49809	0.007	0.067	7.67718109969924e-83	Mono2	HARS2
3.40682017782858e-87	-0.758875	0.018	0.087	8.02169879071517e-83	Mono2	GCH1
3.46992135481067e-87	2.9056	0.049	0.016	8.1702768220372e-83	Mono2	DHRS9
3.68095954211275e-87	-1.35922	0.008	0.068	8.66718733785869e-83	Mono2	HAUS3
3.69774425280795e-87	-1.97414	0.005	0.063	8.7067086176616e-83	Mono2	NPHP3
3.97655551350909e-87	-1.85861	0.006	0.065	9.3631976121085e-83	Mono2	TGDS
4.06698255810738e-87	-1.34745	0.01	0.072	9.57611713131964e-83	Mono2	ALG8
4.23747579435427e-87	-1.21063	0.007	0.067	9.97756050538655e-83	Mono2	DTX2
4.80023924162643e-87	-0.422009	0.027	0.102	1.13026433183336e-82	Mono2	BLVRA
4.88876449352544e-87	-0.634116	0.022	0.093	1.1511084876455e-82	Mono2	KYAT3
5.04967663677946e-87	-1.22037	0.01	0.073	1.18899686089609e-82	Mono2	LNPK
5.32992950040638e-87	-2.61903	0.003	0.058	1.25498520016569e-82	Mono2	SOCS3
5.51403535133503e-87	0.443942	0.173	0.339	1.29833476382535e-82	Mono2	NDUFB7
5.52319508499467e-87	-1.28784	0.009	0.07	1.30049151471285e-82	Mono2	METTL3
5.67944201839284e-87	-1.11359	0.01	0.072	1.33728141765078e-82	Mono2	TRMT2A
5.78242883693021e-87	-1.67405	0.008	0.069	1.36153069394359e-82	Mono2	CEP128
5.93546129830639e-87	0.125759	0.053	0.145	1.39756371729922e-82	Mono2	UBE2V2
6.14628737572965e-87	-0.773533	0.02	0.089	1.4472048254893e-82	Mono2	TMED7
7.18602850534711e-87	-0.379265	0.025	0.098	1.69202227186903e-82	Mono2	TMEM120A
8.25696905250044e-87	-1.66953	0.006	0.065	1.94418593310175e-82	Mono2	PCYOX1
8.87091630212257e-87	-0.960776	0.013	0.077	2.08874595249778e-82	Mono2	ANGEL2
1.19517904748128e-86	0.203445	0.071	0.172	2.81416858519942e-82	Mono2	ZNF106
1.21800324944342e-86	-0.531702	0.023	0.095	2.86791045113948e-82	Mono2	BCAP29
1.23747206373764e-86	-0.53754	0.024	0.096	2.91375172127666e-82	Mono2	ABCB7
1.33132878323405e-86	-0.80487	0.016	0.082	3.1347467530029e-82	Mono2	SCRN2
1.33590681386271e-86	-0.564818	0.019	0.087	3.14552618392113e-82	Mono2	SIKE1
1.48236163155201e-86	-0.594545	0.019	0.088	3.49036869765237e-82	Mono2	HDGF
1.48434366361435e-86	-1.08626	0.015	0.081	3.49503559034636e-82	Mono2	WDFY1
1.48662479297018e-86	-1.26016	0.01	0.072	3.50040673752758e-82	Mono2	MCM9
1.52264550349848e-86	-1.61923	0.008	0.067	3.58522110253751e-82	Mono2	DDX55
1.53787877996107e-86	-1.38133	0.008	0.068	3.62108937529633e-82	Mono2	ABCD4
1.54176112410382e-86	-0.247824	0.03	0.106	3.63023074281485e-82	Mono2	DTX3L
1.57404643918498e-86	-1.34378	0.01	0.072	3.70624974570496e-82	Mono2	KCTD13
1.63087647186873e-86	-1.06285	0.012	0.074	3.8400617406621e-82	Mono2	HYOU1
1.63654228994337e-86	-1.089	0.013	0.076	3.85340247590066e-82	Mono2	CLOCK
1.71249060258264e-86	-3.12518	0.002	0.057	4.03223037284107e-82	Mono2	JAKMIP2
1.81363405590814e-86	-1.48844	0.008	0.067	4.27038274804131e-82	Mono2	MRI1
2.041646878108e-86	-0.530871	0.028	0.102	4.8072617391931e-82	Mono2	GTF2F2
2.23483163448009e-86	-3.24283	0.005	0.062	5.26213456654682e-82	Mono2	TRAV13-1
2.25339107201944e-86	0.389686	0.152	0.303	5.30583461817698e-82	Mono2	ERGIC3
2.30758603724737e-86	-1.29937	0.013	0.077	5.43344208330267e-82	Mono2	SLC25A13
2.3215497831006e-86	-0.479087	0.022	0.092	5.46632111928866e-82	Mono2	AK6
2.33235928154452e-86	-1.51152	0.008	0.069	5.49177316432472e-82	Mono2	DOP1A
2.38729220884288e-86	-0.989332	0.016	0.082	5.62111823494145e-82	Mono2	VPS50
2.47451748811839e-86	-2.2446	0.005	0.063	5.82649887752356e-82	Mono2	APOL2
2.49878079494635e-86	0.260034	0.08	0.186	5.88362925978066e-82	Mono2	NDUFAF8
2.56224960340109e-86	0.347582	0.249	0.468	6.03307291616822e-82	Mono2	NEDD8
2.59710207439093e-86	-0.852557	0.015	0.081	6.11513654436087e-82	Mono2	TMEM106C
2.72950366748467e-86	-1.2611	0.01	0.071	6.42688933545939e-82	Mono2	TRAPPC2B
3.01131451574373e-86	-1.27462	0.009	0.069	7.09044115877019e-82	Mono2	ABCA7
3.10146361085563e-86	-1.58191	0.005	0.063	7.30270621812066e-82	Mono2	ARRDC3
3.41208396881498e-86	-0.195808	0.029	0.105	8.03409291297176e-82	Mono2	EI24
3.51696659700173e-86	-1.07899	0.014	0.078	8.28104954930026e-82	Mono2	NEDD1
3.57189796049539e-86	-0.177425	0.048	0.135	8.41039093778244e-82	Mono2	AL133415.1
3.83734002773029e-86	-0.713405	0.012	0.075	9.03540082929373e-82	Mono2	THAP5
3.86488032458698e-86	-1.33986	0.008	0.068	9.10024721227249e-82	Mono2	TRDMT1
4.09958608366035e-86	-2.02767	0.004	0.06	9.65288539258667e-82	Mono2	PAQR8
4.28374580844722e-86	-0.569712	0.024	0.095	1.00865078805698e-81	Mono2	GOSR2
4.67444170292404e-86	-0.465603	0.026	0.099	1.10064404337049e-81	Mono2	MRPL42
4.76039962039304e-86	-1.53616	0.006	0.065	1.12088369461774e-81	Mono2	CPD
4.90422804636255e-86	-0.855237	0.014	0.078	1.15474953579653e-81	Mono2	RBM7
6.39497830090979e-86	-1.89588	0.006	0.065	1.50576159073222e-81	Mono2	BBS2
6.42384246160105e-86	-0.186585	0.034	0.113	1.51255794600858e-81	Mono2	PFDN6
6.4302268823709e-86	-2.71756	0.003	0.058	1.51406122172305e-81	Mono2	TTN
6.58961734253087e-86	-0.611313	0.02	0.089	1.55159129947232e-81	Mono2	C1orf50
6.85752329946997e-86	-3.54779	0.011	0.072	1.6146724360932e-81	Mono2	GNLY
7.30053504682827e-86	0.310398	0.074	0.177	1.71898398212618e-81	Mono2	KXD1
8.39526074079618e-86	-0.563353	0.019	0.087	1.97674809402787e-81	Mono2	RPP25L
8.8219189007786e-86	-0.962529	0.013	0.077	2.07720902437733e-81	Mono2	THUMPD3
9.03491950519293e-86	-1.13304	0.011	0.072	2.12736214669273e-81	Mono2	ATG14
9.46123477080283e-86	-0.462437	0.024	0.096	2.22774233913324e-81	Mono2	RANBP3
9.76513228610705e-86	-0.106429	0.041	0.123	2.29929804808677e-81	Mono2	CBL
9.89673668854741e-86	-1.43396	0.007	0.066	2.33028562068537e-81	Mono2	SUGP2
9.91261366624812e-86	-1.842	0.006	0.063	2.33402401385478e-81	Mono2	PPTC7
1.14114565311997e-85	-1.83144	0.005	0.061	2.68694155483629e-81	Mono2	ZNF821
1.36725278110223e-85	-1.53491	0.009	0.069	3.2193333983833e-81	Mono2	POU2F1
1.55236985069307e-85	-0.577722	0.024	0.095	3.6552100504419e-81	Mono2	WASHC5
1.6715983085553e-85	-0.717772	0.016	0.081	3.9359453773243e-81	Mono2	DYNLL2
1.77325526412593e-85	0.113528	0.06	0.154	4.17530684491092e-81	Mono2	MAPKAPK3
2.01158311798148e-85	-0.790232	0.017	0.083	4.7364736095992e-81	Mono2	NAPG
2.02335451221028e-85	-2.52016	0.006	0.063	4.76419053445033e-81	Mono2	AL136456.1
2.08422517076595e-85	0.339807	0.206	0.387	4.9075165870855e-81	Mono2	FAM49B
2.18719980291142e-85	-0.989133	0.011	0.073	5.14998065593522e-81	Mono2	AGPAT5
2.2565153101402e-85	-1.29133	0.01	0.071	5.31319094925613e-81	Mono2	SMARCAD1
2.55706923878408e-85	-0.886657	0.014	0.078	6.020875229641e-81	Mono2	LTV1
2.62856451678847e-85	-0.722126	0.016	0.082	6.18921801123013e-81	Mono2	CARD8-AS1
2.75635906611513e-85	-1.16196	0.013	0.076	6.49012305707469e-81	Mono2	KLHDC4
2.87731742582082e-85	-0.183681	0.06	0.152	6.77493161083771e-81	Mono2	LINC00486
3.3561636061518e-85	-1.11284	0.011	0.073	7.90242282704504e-81	Mono2	CWF19L1
3.59139396952787e-85	-1.80731	0.007	0.065	8.45629624065033e-81	Mono2	FAM193A
3.88580200994607e-85	-1.37878	0.009	0.068	9.14950941261902e-81	Mono2	TRIM5
3.94893762803578e-85	-2.2428	0.005	0.06	9.29816853897306e-81	Mono2	VCPKMT
4.15643374501811e-85	-0.53121	0.022	0.093	9.78673889601964e-81	Mono2	DNAJB11
4.24646238866911e-85	-2.59874	0.003	0.058	9.99872034036029e-81	Mono2	NDUFV2-AS1
4.58942034400856e-85	-1.07867	0.01	0.07	1.08062491420026e-80	Mono2	NBPF14
4.61406164053136e-85	-2.19028	0.004	0.059	1.08642695387951e-80	Mono2	ZNF701
5.19399745183131e-85	0.173413	0.057	0.149	1.2229786400082e-80	Mono2	PSMC2
5.37408067264612e-85	-1.10109	0.013	0.076	1.26538103518126e-80	Mono2	LRCH1
5.65854621496667e-85	-0.583009	0.019	0.086	1.33236129177605e-80	Mono2	SYMPK
6.0310084341136e-85	-1.53693	0.009	0.069	1.42006124589639e-80	Mono2	SLC25A25
6.36654526936864e-85	-1.09267	0.011	0.072	1.49906674912554e-80	Mono2	SETDB2
6.64746615499551e-85	-0.520657	0.019	0.087	1.56521238085524e-80	Mono2	CRKL
8.32265136632699e-85	-1.13623	0.008	0.067	1.95965149071535e-80	Mono2	LINC00847
8.32328190179806e-85	-0.357777	0.025	0.097	1.95979995659737e-80	Mono2	DRG2
9.10366816795623e-85	-1.89887	0.007	0.064	2.14354970682697e-80	Mono2	TANGO6
9.70915495981594e-85	0.444422	0.231	0.438	2.28611762683826e-80	Mono2	ATP5MPL
9.99438934368526e-85	-2.20781	0.004	0.059	2.35327891486413e-80	Mono2	AC093157.1
1.00161461981491e-84	-1.30172	0.01	0.07	2.35840178381618e-80	Mono2	C6orf136
1.01783282692548e-84	-0.25149	0.03	0.105	2.39658917427873e-80	Mono2	UFSP2
1.12261829414624e-84	-0.167166	0.037	0.116	2.64331703539674e-80	Mono2	CTNNBL1
1.16723687739295e-84	2.06321	0.17	0.107	2.74837595150945e-80	Mono2	SERPINB6
1.180469759532e-84	-0.616369	0.02	0.088	2.77953409579404e-80	Mono2	SDHAF3
1.20346275480315e-84	-1.53722	0.008	0.067	2.83367340245949e-80	Mono2	ATAD2
1.24760610043444e-84	-2.13984	0.005	0.061	2.93761332408294e-80	Mono2	CYP4V2
1.32527074682874e-84	-1.49581	0.008	0.067	3.12048250048295e-80	Mono2	PEX13
1.52621613933717e-84	-2.07523	0.004	0.06	3.5936285216833e-80	Mono2	SLAMF7
1.93397527177609e-84	-0.831409	0.017	0.083	4.55373817492398e-80	Mono2	TMEM216
2.04100099006855e-84	-0.989293	0.014	0.077	4.80574093121541e-80	Mono2	ARFGEF2
2.11009409210233e-84	-1.35411	0.008	0.067	4.96842754926414e-80	Mono2	TRAF6
2.20292156920307e-84	-2.48483	0.004	0.058	5.18699912684556e-80	Mono2	LCLAT1
2.69856906716939e-84	-0.278229	0.03	0.105	6.35405072555705e-80	Mono2	KCTD20
3.07152030261404e-84	-0.626053	0.017	0.083	7.23220170453503e-80	Mono2	GNL3L
3.40046905512674e-84	-0.792528	0.016	0.082	8.00674443720142e-80	Mono2	MTM1
3.44395275829427e-84	-2.43592	0.003	0.057	8.10913116467968e-80	Mono2	TRIM35
3.45110731298309e-84	-2.73214	0.003	0.056	8.12597727914998e-80	Mono2	RAD51-AS1
3.45520719393631e-84	0.459205	0.219	0.416	8.13563085884244e-80	Mono2	ARF5
3.46346199285017e-84	-0.206159	0.032	0.108	8.15506760836501e-80	Mono2	C12orf76
3.52765666839162e-84	-0.527997	0.023	0.092	8.30622039139492e-80	Mono2	NF1
3.79717720121479e-84	-2.78685	0.004	0.058	8.94083343798035e-80	Mono2	KLRC4
4.47100267241482e-84	-0.358468	0.022	0.091	1.05274228924679e-79	Mono2	RNF6
4.47859710967328e-84	-1.64788	0.007	0.064	1.05453047544367e-79	Mono2	ZNF718
4.78661554641334e-84	-1.00333	0.012	0.074	1.12705649655848e-79	Mono2	RUBCN
4.80839667072063e-84	-0.834747	0.014	0.077	1.13218508008788e-79	Mono2	PSMD5
5.24555975921922e-84	0.24146	0.063	0.159	1.23511950090576e-79	Mono2	CHCHD5
5.27343815292345e-84	-1.17446	0.01	0.07	1.24168374748735e-79	Mono2	UTY
5.27735067630742e-84	-0.521058	0.019	0.086	1.24260499024335e-79	Mono2	TMEM205
5.33081891943192e-84	-4.77937	0.001	0.054	1.25519462276944e-79	Mono2	TRAV9-2
5.33760700800294e-84	-1.00907	0.013	0.075	1.25679294610437e-79	Mono2	ZNF720
5.74353454230471e-84	0.355803	0.109	0.231	1.35237264333107e-79	Mono2	ESD
5.94617736385162e-84	-1.14252	0.011	0.071	1.4000869220925e-79	Mono2	C2orf49
6.40692735540867e-84	-0.754139	0.015	0.079	1.50857511510452e-79	Mono2	HMG20A
6.94020581270889e-84	0.142595	0.062	0.157	1.63414086066043e-79	Mono2	STOML2
7.04108730049888e-84	-0.94501	0.016	0.08	1.65789441577547e-79	Mono2	TYK2
7.04217299064777e-84	-1.6122	0.006	0.062	1.65815005237792e-79	Mono2	ZNF484
7.27341701072271e-84	-1.7052	0.006	0.063	1.71259876934477e-79	Mono2	CLUAP1
7.95026284073226e-84	-0.393545	0.025	0.096	1.87196888847882e-79	Mono2	CD151
8.16242345139642e-84	0.344383	0.315	0.58	1.9219242258658e-79	Mono2	ENO1
8.20985465777274e-84	-1.62083	0.009	0.068	1.93309237771917e-79	Mono2	CDK8
9.05096642605046e-84	-1.01345	0.013	0.075	2.13114055467784e-79	Mono2	CALU
9.36647850363276e-84	-1.21415	0.011	0.072	2.20543102846537e-79	Mono2	WDR44
1.07996267742457e-83	-1.25302	0.01	0.07	2.5428801202639e-79	Mono2	TTC27
1.16057987731909e-83	-0.985493	0.013	0.075	2.73270137913553e-79	Mono2	E2F3
1.20520026228904e-83	-0.468959	0.021	0.089	2.83776453758578e-79	Mono2	NKAPD1
1.20774011684288e-83	-0.635658	0.019	0.085	2.84374487911825e-79	Mono2	DNAJC17
1.29603745304112e-83	-0.420541	0.028	0.102	3.05164978693062e-79	Mono2	SLC50A1
1.31300642370766e-83	-1.38808	0.008	0.066	3.09160492526206e-79	Mono2	NXF1
1.41395467413026e-83	-0.404397	0.029	0.102	3.32929767570712e-79	Mono2	CKAP5
1.43936467303729e-83	-0.530944	0.021	0.089	3.38912805913361e-79	Mono2	PCNA
1.4459765859384e-83	-2.41861	0.002	0.055	3.40469646925055e-79	Mono2	TSPAN18
1.47790741444528e-83	0.670321	0.636	0.795	3.47988079805286e-79	Mono2	COMMD6
1.54298631794832e-83	-1.92886	0.005	0.06	3.63311558424111e-79	Mono2	CCDC127
1.69272662129928e-83	-1.42646	0.007	0.064	3.98569410251129e-79	Mono2	ALG12
1.81337667457736e-83	-0.989569	0.01	0.07	4.26977671795984e-79	Mono2	KDM4A
2.02374674057473e-83	-1.68097	0.006	0.063	4.76511407535726e-79	Mono2	E4F1
2.22252758976379e-83	0.112096	0.048	0.133	5.23316346285782e-79	Mono2	ARMC10
2.28815413761276e-83	-1.94768	0.006	0.062	5.387687732423e-79	Mono2	CRELD1
2.45921764270848e-83	-0.739628	0.016	0.081	5.79047386152138e-79	Mono2	ZNF688
2.51929090062018e-83	-0.252711	0.032	0.108	5.93192235460028e-79	Mono2	SKA2
2.58865977533244e-83	-1.63109	0.005	0.061	6.09525830699776e-79	Mono2	ZNF398
2.61652188056598e-83	-1.71257	0.006	0.061	6.16086241998065e-79	Mono2	ZBTB48
2.93219599524593e-83	-1.0913	0.011	0.072	6.90414869040608e-79	Mono2	REXO4
3.09344647073827e-83	-1.58005	0.007	0.063	7.28382906000034e-79	Mono2	SACS
3.1122479667805e-83	-0.45344	0.023	0.092	7.32809906258138e-79	Mono2	SRFBP1
3.39787124866288e-83	-1.20181	0.009	0.067	8.00062764210163e-79	Mono2	PDCD11
3.40598503450864e-83	-1.0832	0.011	0.071	8.01973236225404e-79	Mono2	TGIF2
5.21848806875928e-83	-1.38868	0.009	0.067	1.22874520067006e-78	Mono2	TMEM80
5.78660490916969e-83	-1.74303	0.006	0.062	1.36251399191309e-78	Mono2	CC2D1B
5.85359088395194e-83	-1.72728	0.007	0.064	1.37828650953532e-78	Mono2	HDAC4
6.04653129535305e-83	-0.421049	0.024	0.094	1.42371625880383e-78	Mono2	DNAJB12
6.28979474189896e-83	-0.969852	0.01	0.069	1.48099506992753e-78	Mono2	POLM
6.39640565979045e-83	-1.02218	0.012	0.073	1.50609767665426e-78	Mono2	MON1B
6.49283726345563e-83	-3.29113	0.001	0.053	1.52880346205326e-78	Mono2	FBXL8
6.54008507804821e-83	-1.67853	0.008	0.066	1.53992843247723e-78	Mono2	TSC22D2
6.8928995625559e-83	-1.19062	0.014	0.076	1.62300213099941e-78	Mono2	TMEM161B-AS1
7.66435865238904e-83	0.803201	0.582	0.721	1.80464988829152e-78	Mono2	RPL23
8.44207602720053e-83	-1.54155	0.008	0.066	1.98777122136464e-78	Mono2	ALG1
8.44299988222342e-83	0.348802	0.274	0.505	1.98798875226833e-78	Mono2	CSDE1
8.71795543675686e-83	-0.29944	0.025	0.095	2.05272978713877e-78	Mono2	VPS25
9.06373268548028e-83	-3.3303	0.002	0.053	2.13414649812319e-78	Mono2	AL359220.1
9.17556876350029e-83	-2.33926	0.003	0.057	2.16047942105378e-78	Mono2	ZNF567
9.22197312089131e-83	-1.85557	0.006	0.061	2.17140579104507e-78	Mono2	TIMM29
1.00817228727078e-82	-0.105733	0.038	0.117	2.37384246760778e-78	Mono2	MZT1
1.02677935453526e-82	-1.36167	0.008	0.066	2.41765466818873e-78	Mono2	PHRF1
1.09137005514002e-82	-1.3527	0.009	0.068	2.56973993183269e-78	Mono2	WDPCP
1.0989162393363e-82	0.175871	0.379	0.685	2.58750817714125e-78	Mono2	CHCHD2
1.10237555538274e-82	-1.48123	0.008	0.066	2.59565348270421e-78	Mono2	NAA25
1.11350864801521e-82	-2.11181	0.004	0.057	2.62186746261662e-78	Mono2	RAB3IP
1.16388443724785e-82	0.102841	0.054	0.143	2.74048229594379e-78	Mono2	COA6
1.17887628025132e-82	-0.394932	0.026	0.098	2.77578208947977e-78	Mono2	CYTH2
1.19865999539074e-82	-0.444236	0.019	0.086	2.82236482514704e-78	Mono2	WDR36
1.29996509454824e-82	-0.191456	0.032	0.106	3.06089781162329e-78	Mono2	MRPL48
1.30281418140032e-82	-2.35193	0.003	0.055	3.06760627152518e-78	Mono2	ZMAT1
1.34988870975358e-82	-0.936278	0.017	0.082	3.17844795598578e-78	Mono2	FNDC3B
1.35976730457838e-82	0.145894	0.05	0.137	3.20170809536025e-78	Mono2	MYD88
1.37667111551956e-82	-1.61753	0.006	0.062	3.24150980860236e-78	Mono2	PEX1
1.40111561409461e-82	-1.2555	0.01	0.069	3.29906682494716e-78	Mono2	BICD1
1.43739632403619e-82	0.299338	0.113	0.236	3.38449338457562e-78	Mono2	NBDY
1.44695240941148e-82	-0.501564	0.022	0.09	3.40699414320026e-78	Mono2	RHOT1
1.49273648411724e-82	-0.108703	0.044	0.126	3.51479732550245e-78	Mono2	NAA50
1.61665812998355e-82	-2.48307	0.003	0.057	3.80658323285926e-78	Mono2	SLC35C1
1.64410218857317e-82	-0.622786	0.022	0.09	3.87120301321438e-78	Mono2	PCYT2
1.80103708449703e-82	-1.19644	0.011	0.07	4.24072191915672e-78	Mono2	VAV3
1.97589000031162e-82	0.270539	0.298	0.541	4.65243059473374e-78	Mono2	SMDT1
2.06411174944585e-82	-0.50753	0.02	0.086	4.86015752524519e-78	Mono2	BCL2A1
2.20105101064994e-82	-0.563948	0.018	0.083	5.18259470967635e-78	Mono2	KAT5
2.37788350360234e-82	-1.26559	0.008	0.066	5.59896449758206e-78	Mono2	ZNF397
2.39065704344644e-82	-0.758504	0.017	0.082	5.62904107449899e-78	Mono2	RNF40
2.45524968448194e-82	-0.465529	0.021	0.088	5.78113090708119e-78	Mono2	GPATCH4
2.55595336586711e-82	1.73306	0.307	0.266	6.01824779527071e-78	Mono2	SDCBP
2.57092816926131e-82	-0.37401	0.024	0.093	6.05350746734269e-78	Mono2	PRRC1
2.67516530688352e-82	-1.47896	0.006	0.061	6.29894423158792e-78	Mono2	SETD1B
2.78693841867385e-82	-2.64416	0.003	0.056	6.56212520060946e-78	Mono2	POLG2
2.81074851200929e-82	-1.1585	0.01	0.07	6.61818844637708e-78	Mono2	BOD1
2.81264469833939e-82	-1.56539	0.006	0.062	6.62265320670994e-78	Mono2	MTMR4
2.82767561689863e-82	-2.14155	0.003	0.056	6.65804500754951e-78	Mono2	APOBEC3D
2.85676528295536e-82	-0.683405	0.016	0.08	6.72653953524668e-78	Mono2	ZCCHC9
2.8726026846365e-82	-1.21365	0.011	0.071	6.76383028124511e-78	Mono2	TBC1D2B
2.87785990741278e-82	-1.08325	0.011	0.07	6.77620893799414e-78	Mono2	CHMP6
3.086697083167e-82	-1.35001	0.009	0.066	7.26793695202503e-78	Mono2	LIG1
3.53366156797128e-82	0.402471	0.161	0.313	8.32035952794517e-78	Mono2	HMGN3
3.60850139511972e-82	0.304455	0.878	0.924	8.49657738494889e-78	Mono2	RPL24
3.83035648368549e-82	0.19941	0.056	0.146	9.01895737648586e-78	Mono2	MRPS16
4.31956006682985e-82	0.429517	0.219	0.413	1.01708361333576e-77	Mono2	RTRAF
4.79652328372497e-82	-0.183463	0.032	0.107	1.12938937238588e-77	Mono2	GINM1
5.45578648175549e-82	-1.59881	0.007	0.064	1.28461948499415e-77	Mono2	LINC00662
5.49438679541554e-82	-0.484692	0.022	0.09	1.29370831484854e-77	Mono2	ISYNA1
6.3865195661731e-82	-2.81444	0.002	0.054	1.50376989705112e-77	Mono2	GRAP
6.62296183133299e-82	-0.220059	0.032	0.106	1.55944259280567e-77	Mono2	ARHGAP5
6.6826020513603e-82	-1.16126	0.012	0.071	1.5734854790133e-77	Mono2	SNRNP48
7.55057523267486e-82	-2.07056	0.003	0.056	1.77785844428562e-77	Mono2	RAB11FIP4
7.72807374423137e-82	-2.8978	0.002	0.053	1.81965224381672e-77	Mono2	EPHX2
7.87695059385077e-82	-1.16772	0.012	0.072	1.8547067868281e-77	Mono2	SHLD1
8.4901914812255e-82	-1.16603	0.012	0.071	1.99910048616936e-77	Mono2	TMEM107
8.61362077850178e-82	-0.902026	0.013	0.075	2.02816314850603e-77	Mono2	GOLGA5
9.21197574431853e-82	-0.705291	0.019	0.084	2.16905180875724e-77	Mono2	TMEM263
9.68949344474395e-82	-0.508158	0.025	0.094	2.28148812649941e-77	Mono2	HDDC3
1.06449292903351e-81	-1.74497	0.005	0.059	2.5064550507023e-77	Mono2	FCHSD1
1.10358182173741e-81	-0.145739	0.035	0.112	2.5984937574629e-77	Mono2	NIT2
1.10873132764534e-81	-1.11409	0.01	0.069	2.61061878407372e-77	Mono2	NUP205
1.13436076881716e-81	-1.63253	0.005	0.06	2.67096586625688e-77	Mono2	ZDHHC13
1.15804288691975e-81	-0.596244	0.019	0.085	2.72672778154125e-77	Mono2	PELI1
1.42271563718891e-81	-1.53784	0.008	0.064	3.349926239325e-77	Mono2	LIN37
1.46139175987965e-81	-0.920091	0.014	0.077	3.44099303781262e-77	Mono2	INTS12
1.49471338886389e-81	-0.383865	0.027	0.099	3.51945214541892e-77	Mono2	OARD1
1.5297390892922e-81	-0.860804	0.014	0.075	3.60192365964742e-77	Mono2	CPSF1
1.54173582145349e-81	-0.20659	0.032	0.106	3.6301711651944e-77	Mono2	MVD
1.54574829692209e-81	-0.506912	0.019	0.084	3.63961893993275e-77	Mono2	TSFM
1.56382199941484e-81	-1.37332	0.007	0.063	3.68217527982218e-77	Mono2	TCF20
1.64514387649188e-81	-0.685658	0.015	0.078	3.87365577158778e-77	Mono2	LRRC58
1.69471924528624e-81	0.318905	0.143	0.283	3.99038593495099e-77	Mono2	TMEM230
1.71985764937118e-81	-2.30492	0.004	0.058	4.04957682120938e-77	Mono2	SCYL3
1.74199271449027e-81	-1.21585	0.01	0.068	4.10169604553879e-77	Mono2	SPNS3
1.77544490307067e-81	-2.19295	0.002	0.054	4.18046256877021e-77	Mono2	ZC3H12A
1.79728908601294e-81	-1.37975	0.007	0.063	4.23189688192608e-77	Mono2	POC5
1.84640101132984e-81	-0.714472	0.021	0.088	4.34753582127723e-77	Mono2	LINC01184
1.98151190677843e-81	-1.14816	0.014	0.076	4.66566793570049e-77	Mono2	KCMF1
1.98261000028392e-81	-1.045	0.011	0.07	4.66825350666851e-77	Mono2	MKRN2
2.11183480382209e-81	-1.42763	0.007	0.064	4.9725262290795e-77	Mono2	LINC01278
2.11600209112516e-81	-2.91449	0.002	0.052	4.98233852376331e-77	Mono2	AC009133.3
2.13041484437578e-81	-2.30964	0.003	0.056	5.01627479256721e-77	Mono2	PIGG
2.17278828501339e-81	-1.11775	0.009	0.066	5.11604729589252e-77	Mono2	TM9SF1
2.19757357743966e-81	-0.480807	0.021	0.088	5.17440674543943e-77	Mono2	NIT1
2.28852440480215e-81	1.1792	0.478	0.548	5.38855956354714e-77	Mono2	TSPO
2.34859963682753e-81	-2.35421	0.004	0.057	5.53001270487411e-77	Mono2	KCTD7
2.38666457705438e-81	-1.39766	0.007	0.062	5.61964041313223e-77	Mono2	THUMPD2
2.6276440638621e-81	-0.520823	0.02	0.087	6.1870507127697e-77	Mono2	RNF20
2.78366964773897e-81	-0.273125	0.028	0.099	6.55442855256617e-77	Mono2	AZI2
3.17647921407864e-81	-0.748061	0.013	0.073	7.47933795746957e-77	Mono2	RRP8
3.50038166113909e-81	-1.75667	0.007	0.062	8.2419986593181e-77	Mono2	RBM43
3.71593135409257e-81	-1.49576	0.006	0.06	8.74953196634637e-77	Mono2	ZNF574
4.14267153202679e-81	-0.251525	0.034	0.109	9.75433438931028e-77	Mono2	USP11
4.20751649137248e-81	-1.63926	0.008	0.065	9.90701833058563e-77	Mono2	STRN3
4.2103746843105e-81	-1.29604	0.007	0.064	9.91374823167751e-77	Mono2	JMJD7
4.47256516568034e-81	-0.717396	0.016	0.078	1.05311019391109e-76	Mono2	MAPKAPK5
5.09368046960945e-81	-2.74244	0.003	0.054	1.19935800337424e-76	Mono2	PLEKHG3
5.43491301084988e-81	-1.17713	0.011	0.07	1.27970461753471e-76	Mono2	RCHY1
5.53265462224866e-81	-1.93388	0.005	0.059	1.30271885735467e-76	Mono2	ANKRD26
5.64850254306272e-81	-0.869873	0.014	0.075	1.32999640878955e-76	Mono2	DDX59
5.99263606357728e-81	-1.46564	0.005	0.059	1.41102608752991e-76	Mono2	POLH
6.15643983640708e-81	-1.61183	0.007	0.062	1.44959532388041e-76	Mono2	CRY1
6.80638804427751e-81	-1.27866	0.009	0.067	1.60263212890558e-76	Mono2	THAP6
7.35796450453228e-81	-1.1772	0.011	0.07	1.73250632223717e-76	Mono2	COG6
7.61462049318668e-81	-0.623771	0.021	0.088	1.79293854132573e-76	Mono2	TMEM65
7.98747030340167e-81	-0.119018	0.036	0.112	1.88072975763896e-76	Mono2	PRKRA
8.00278400806067e-81	-1.10929	0.011	0.07	1.88433552253797e-76	Mono2	NIF3L1
8.13153642129046e-81	-1.09467	0.01	0.068	1.91465156575705e-76	Mono2	CHD7
8.51527188840904e-81	-0.859077	0.014	0.075	2.00500591884479e-76	Mono2	TMEM33
8.59323156976297e-81	-1.66664	0.006	0.061	2.02336230541639e-76	Mono2	SLC17A5
9.42110472651599e-81	0.387091	0.105	0.223	2.21829331890545e-76	Mono2	LSM5
9.66550739851018e-81	-1.06742	0.01	0.068	2.27584037205321e-76	Mono2	DDHD2
9.80400409056906e-81	-0.509199	0.021	0.088	2.30845080316539e-76	Mono2	CCDC32
9.83331549192842e-81	-1.07942	0.01	0.068	2.31535246572947e-76	Mono2	KLHL6
1.02341420465691e-80	-1.11903	0.013	0.073	2.40973108628516e-76	Mono2	FAM53B
1.032160949243e-80	-0.89956	0.012	0.072	2.43032617108757e-76	Mono2	SLC35B3
1.15507507444424e-80	-2.18238	0.004	0.057	2.71973977028641e-76	Mono2	PRR5L
1.17361761508295e-80	-2.37228	0.003	0.055	2.76340003647432e-76	Mono2	ABCA5
1.19645170585365e-80	-0.448522	0.025	0.095	2.81716518660302e-76	Mono2	EGLN1
1.2092664263602e-80	-1.098	0.009	0.066	2.84733872750772e-76	Mono2	KLF9
1.21422528896458e-80	0.299421	0.098	0.21	2.85901486539601e-76	Mono2	SH3GLB1
1.2817068375405e-80	-2.42259	0.003	0.054	3.01790691967287e-76	Mono2	BCAS4
1.31290864635681e-80	-3.35328	0.002	0.052	3.09137469871174e-76	Mono2	LINC02084
1.34843298735358e-80	-0.609621	0.016	0.08	3.17502031202275e-76	Mono2	AAAS
1.48022406202603e-80	-0.590692	0.017	0.08	3.48533557644649e-76	Mono2	SHC1
1.62150134093136e-80	-2.45878	0.003	0.055	3.81798705735697e-76	Mono2	SMAD7
1.66285334585493e-80	-1.7993	0.005	0.058	3.91535448815003e-76	Mono2	AL450998.2
1.76183056456015e-80	-0.95565	0.012	0.071	4.14840624731332e-76	Mono2	ZBTB4
1.90977535364061e-80	-0.560003	0.021	0.088	4.49675704768217e-76	Mono2	POP7
1.95640441980335e-80	-1.29618	0.008	0.064	4.60654984686897e-76	Mono2	PAXBP1
2.07704552242e-80	0.43583	0.122	0.249	4.89061138709014e-76	Mono2	ATP5MC1
2.20251893651335e-80	-1.40841	0.008	0.065	5.18605108791432e-76	Mono2	SLC38A9
2.25850939907753e-80	-1.09322	0.01	0.068	5.31788623106795e-76	Mono2	DCAF16
2.32426177409792e-80	-1.57513	0.006	0.061	5.47270677329095e-76	Mono2	CTDP1
2.61822853513937e-80	-0.141295	0.037	0.113	6.16488090883916e-76	Mono2	MRPS25
2.66023689482835e-80	-2.43547	0.003	0.055	6.26379379256283e-76	Mono2	ZNF200
2.800286335251e-80	-1.49201	0.007	0.062	6.59355420498199e-76	Mono2	PISD
2.96815356221172e-80	-0.655851	0.017	0.08	6.98881437758372e-76	Mono2	NOP16
3.04177724282875e-80	-0.612508	0.019	0.083	7.16216869596456e-76	Mono2	DMAP1
3.06231521207859e-80	-0.123356	0.033	0.107	7.21052739836024e-76	Mono2	COQ4
3.19766062973771e-80	-1.17547	0.008	0.065	7.52921171878042e-76	Mono2	SKIV2L
3.68199296064366e-80	-0.262406	0.031	0.104	8.66962062513156e-76	Mono2	GFER
3.76329434725149e-80	-0.730009	0.014	0.075	8.86105287003835e-76	Mono2	PRAG1
3.81768317594824e-80	-0.432115	0.022	0.088	8.98911680608772e-76	Mono2	BCL10
4.24886880468354e-80	-1.13582	0.01	0.068	1.00043864875079e-75	Mono2	CPTP
4.28140351884381e-80	0.267497	0.067	0.162	1.00809927254696e-75	Mono2	CCDC90B
4.28465757550772e-80	-0.157973	0.037	0.114	1.00886547272905e-75	Mono2	MRPL27
4.38560642607859e-80	-1.1253	0.011	0.069	1.03263488908446e-75	Mono2	UBAP2
4.72759557209482e-80	-3.3375	0.001	0.051	1.11315965340545e-75	Mono2	PZP
4.79280828651098e-80	0.229614	0.096	0.206	1.12851463914187e-75	Mono2	CHMP3
5.50604198198012e-80	2.70282	0.041	0.013	1.29645264507704e-75	Mono2	EBI3
6.06244185126804e-80	-0.767404	0.013	0.073	1.42746255829957e-75	Mono2	PDP1
6.49779243859737e-80	-0.82733	0.015	0.076	1.52997020759214e-75	Mono2	GTPBP8
7.00101700623595e-80	-1.34668	0.008	0.064	1.64845946428832e-75	Mono2	AGPAT3
7.12150153408309e-80	-0.902324	0.013	0.073	1.6768287512152e-75	Mono2	WBP4
7.5920811352062e-80	-0.317396	0.025	0.094	1.78763142409565e-75	Mono2	DNAJC10
7.73036674398525e-80	0.191666	0.055	0.143	1.82019215353877e-75	Mono2	BOLA3
7.77644859955233e-80	-0.844697	0.014	0.075	1.83104258725059e-75	Mono2	CNOT10
8.31588405476311e-80	-0.527737	0.023	0.09	1.95805805953452e-75	Mono2	CRIPT
8.53270069598553e-80	-1.83968	0.005	0.057	2.00910970587675e-75	Mono2	TUT1
9.06549710197512e-80	-1.32187	0.009	0.065	2.13456194763106e-75	Mono2	GALNT7
9.06678419745909e-80	-0.770972	0.012	0.071	2.13486500713372e-75	Mono2	ZC3H4
9.44523610831847e-80	-1.06567	0.011	0.07	2.22397529406467e-75	Mono2	PLEKHM1
9.63569107563785e-80	-0.73846	0.018	0.082	2.26881982066969e-75	Mono2	PRR5
9.90703480081082e-80	-2.66743	0.003	0.055	2.33271041419891e-75	Mono2	MBOAT1
1.13491321650659e-79	-0.749031	0.016	0.078	2.67226665958641e-75	Mono2	C8orf33
1.18778773184677e-79	-0.462745	0.021	0.087	2.7967649934064e-75	Mono2	ATG101
1.31401358652128e-79	3.61048	0.021	0.004	3.09397639082301e-75	Mono2	TMIGD3
1.54533675298306e-79	-1.45296	0.008	0.064	3.63864991857392e-75	Mono2	NCOA6
1.83004000550152e-79	-1.4658	0.006	0.06	4.30901219695388e-75	Mono2	C16orf91
1.83497424840736e-79	0.130468	0.047	0.13	4.32063036529996e-75	Mono2	CBR1
1.92338425638849e-79	-0.97803	0.012	0.071	4.52880057009233e-75	Mono2	TRMT11
2.05824613714248e-79	-1.3402	0.008	0.064	4.84634635451568e-75	Mono2	KDM4B
2.14427791284982e-79	0.45332	0.148	0.291	5.04891677359619e-75	Mono2	NDUFS6
2.45813611699584e-79	-1.92481	0.004	0.056	5.78792730107841e-75	Mono2	TOR1B
2.47947643620176e-79	-2.54405	0.003	0.054	5.83817521668066e-75	Mono2	TUBD1
2.50654990647612e-79	-1.37574	0.008	0.064	5.90192240978867e-75	Mono2	PHF8
2.64162456288445e-79	-1.24099	0.009	0.065	6.21996919576772e-75	Mono2	NHLRC3
2.93865750234405e-79	-1.54751	0.007	0.061	6.91936295501931e-75	Mono2	ZNF43
3.16502299330623e-79	-3.19508	0.002	0.051	7.45236314003885e-75	Mono2	BX890604.2
3.17759343053354e-79	-0.935696	0.011	0.068	7.48196149153428e-75	Mono2	RXRB
3.39192146093155e-79	-2.33026	0.003	0.055	7.98661827190942e-75	Mono2	MIR155HG
3.72905551568367e-79	-0.684476	0.017	0.08	8.78043411722876e-75	Mono2	ATG13
3.82497255970515e-79	-1.60342	0.005	0.058	9.00628038908175e-75	Mono2	VIPR1
4.38749473301145e-79	-1.40699	0.007	0.062	1.03307950983488e-74	Mono2	RNF31
4.50227405732868e-79	-0.17422	0.033	0.107	1.06010544953861e-74	Mono2	CASC3
5.15065114867461e-79	-2.50722	0.003	0.054	1.21277231946692e-74	Mono2	AC138150.1
5.43534942330313e-79	0.498473	0.163	0.316	1.27980737521096e-74	Mono2	NDUFS7
5.98638600899167e-79	-0.374918	0.022	0.088	1.40955444967718e-74	Mono2	WAC-AS1
6.01327375219393e-79	-1.31019	0.008	0.063	1.41588543769158e-74	Mono2	CFAP20
6.06216880103913e-79	-1.47702	0.007	0.061	1.42739826589267e-74	Mono2	TEFM
6.20895296253625e-79	0.214756	0.076	0.174	1.46196006455879e-74	Mono2	ETFA
6.61214206720414e-79	2.83751	0.044	0.014	1.55689497114389e-74	Mono2	BCAT1
7.16889772950731e-79	-0.970447	0.014	0.074	1.68798865938979e-74	Mono2	DDX10
7.42712853013882e-79	0.389217	0.101	0.213	1.74879168370649e-74	Mono2	SEC13
8.91741563615646e-79	-1.68629	0.006	0.059	2.0996946856894e-74	Mono2	ATP13A2
9.4855608754315e-79	-1.12514	0.013	0.073	2.2334701637291e-74	Mono2	BMPR2
9.87250500315686e-79	-1.02823	0.011	0.069	2.32458002804331e-74	Mono2	EIF1AY
1.029214275641e-78	-1.63694	0.007	0.061	2.4233879334243e-74	Mono2	NRDE2
1.11832839261949e-78	-2.41308	0.003	0.053	2.63321603326185e-74	Mono2	LFNG
1.14353338074489e-78	-2.8233	0.002	0.052	2.69256369830192e-74	Mono2	EVA1C
1.33551412609845e-78	-0.958923	0.013	0.073	3.14460156131141e-74	Mono2	ZNF138
1.39520551341215e-78	-1.74728	0.005	0.057	3.28515090188025e-74	Mono2	VILL
1.55958544471612e-78	0.467244	0.162	0.313	3.67219988812857e-74	Mono2	TRAPPC5
1.57743217445213e-78	-1.05946	0.011	0.068	3.71422179796498e-74	Mono2	ARMH3
1.57805064166532e-78	0.222946	0.068	0.161	3.71567804086515e-74	Mono2	COMMD3
1.59578228529502e-78	-0.60008	0.019	0.083	3.75742896895567e-74	Mono2	MBD2
1.60008533198991e-78	-0.180494	0.028	0.098	3.76756092270344e-74	Mono2	PNPLA8
1.65217164715859e-78	-1.73401	0.005	0.058	3.89020336039961e-74	Mono2	ATRIP
1.66030118439904e-78	0.491123	0.14	0.278	3.90934516878599e-74	Mono2	NDUFB3
1.71092862581427e-78	0.479451	0.129	0.258	4.02855254234228e-74	Mono2	LAMTOR5
1.94297938362051e-78	-1.08056	0.009	0.065	4.57493925667286e-74	Mono2	GTF3C5
1.94613568134016e-78	0.472757	0.12	0.245	4.58237107528355e-74	Mono2	UQCRC1
2.00311725935916e-78	-0.681391	0.014	0.073	4.71653989888707e-74	Mono2	ELOA
2.03777684188067e-78	-1.88405	0.005	0.057	4.79814935189222e-74	Mono2	MAML1
2.16318710230366e-78	-2.10855	0.004	0.056	5.09344035108419e-74	Mono2	TMEM161A
2.21190059951333e-78	-0.910023	0.014	0.074	5.20814115161409e-74	Mono2	INTS4
2.24953448144848e-78	-1.50713	0.008	0.062	5.29675389001858e-74	Mono2	TP53BP1
2.56723006160103e-78	-0.845508	0.015	0.075	6.04479990304579e-74	Mono2	CBX6
2.59221186299787e-78	-2.04617	0.006	0.059	6.10362205261478e-74	Mono2	SLC39A11
2.62407664850776e-78	-0.215206	0.035	0.109	6.17865087657636e-74	Mono2	PAFAH1B3
2.66950111923523e-78	0.116767	0.053	0.137	6.28560733535126e-74	Mono2	PDCL3
2.67604484708235e-78	-0.436464	0.022	0.088	6.30101519694011e-74	Mono2	RIOK1
2.75842323740354e-78	-0.762674	0.013	0.072	6.49498335479038e-74	Mono2	ELF4
2.91195855690751e-78	-0.105605	0.039	0.115	6.85649761809442e-74	Mono2	COA5
3.07473833696531e-78	-0.702296	0.018	0.081	7.23977888821851e-74	Mono2	EEF1AKMT2
3.12680126675222e-78	-1.65463	0.005	0.057	7.36236626269478e-74	Mono2	ZNF420
3.18272391432486e-78	-0.97329	0.012	0.07	7.49404172866932e-74	Mono2	MTOR
3.41919110458813e-78	-1.07244	0.01	0.067	8.05082737486321e-74	Mono2	WBP1L
3.81461411211718e-78	3.67124	0.021	0.004	8.98189038839111e-74	Mono2	AC009951.6
3.94665188451152e-78	-1.65138	0.006	0.06	9.29278652727083e-74	Mono2	SLC33A1
3.95152155864762e-78	-1.59288	0.006	0.06	9.30425266199167e-74	Mono2	POLRMT
3.99758785410947e-78	0.211403	0.059	0.147	9.41272036128615e-74	Mono2	DYNC1I2
4.03969234851419e-78	-0.749451	0.016	0.077	9.5118596038115e-74	Mono2	AP5M1
4.11824114799435e-78	0.269359	0.076	0.174	9.6968106070675e-74	Mono2	FLII
4.64661766799852e-78	-0.80149	0.014	0.073	1.09409259610693e-73	Mono2	MAN2C1
4.66065557182274e-78	-0.763647	0.012	0.07	1.09739796094138e-73	Mono2	TRMT6
4.89160145162743e-78	-1.44292	0.008	0.063	1.15177647780019e-73	Mono2	RHBDD1
5.16969904562304e-78	-0.538014	0.016	0.077	1.2172573372824e-73	Mono2	GAR1
5.6875225623045e-78	-1.36696	0.009	0.065	1.33918406252022e-73	Mono2	SLC20A2
5.82455835104428e-78	-0.552349	0.019	0.083	1.37145050933689e-73	Mono2	DPH5
6.24230498913017e-78	-0.309103	0.027	0.096	1.46981313274059e-73	Mono2	PAM16
6.43137403175778e-78	0.493142	0.235	0.438	1.51433132951769e-73	Mono2	GABARAPL2
7.01248856236599e-78	-0.575499	0.018	0.08	1.6511605568947e-73	Mono2	MTA1
7.35486398656231e-78	-0.821018	0.014	0.074	1.73177627427596e-73	Mono2	ELP6
7.62011999234326e-78	-0.833258	0.012	0.07	1.79423345339714e-73	Mono2	YPEL2
7.72581365730473e-78	-0.866894	0.012	0.071	1.81912008374897e-73	Mono2	TMEM189
7.93931667327151e-78	-3.25218	0.002	0.05	1.86939150388851e-73	Mono2	IATPR
8.0024956981193e-78	-1.60239	0.006	0.06	1.88426763707917e-73	Mono2	KANSL3
8.07518921841142e-78	-0.577153	0.016	0.076	1.90138405336715e-73	Mono2	COASY
8.29041173687953e-78	-0.754547	0.022	0.087	1.95206034756565e-73	Mono2	GTDC1
8.47080073749495e-78	-0.888777	0.013	0.071	1.99453474165056e-73	Mono2	DIS3L
8.55644612668887e-78	-1.52602	0.007	0.06	2.01470080499016e-73	Mono2	MARCH8
8.93047922032505e-78	-0.80185	0.016	0.077	2.10277063721774e-73	Mono2	LYRM1
9.27102483114722e-78	0.309535	0.089	0.193	2.18295550674192e-73	Mono2	SPAG7
9.41579534990317e-78	-1.09637	0.01	0.066	2.2170431730882e-73	Mono2	NVL
9.61796311150428e-78	-0.775265	0.019	0.081	2.2646455942348e-73	Mono2	MRPL1
1.03646640429375e-77	-0.332032	0.031	0.101	2.44046379555006e-73	Mono2	STARD3NL
1.11330842907458e-77	0.400137	0.274	0.502	2.62139602709899e-73	Mono2	ATP6V0C
1.13190039909348e-77	-0.294402	0.024	0.09	2.66517267970552e-73	Mono2	FAM89B
1.37790180810781e-77	-1.40835	0.011	0.067	3.24440759737066e-73	Mono2	PRIM2
1.54805174801165e-77	-0.650603	0.014	0.074	3.64504264586823e-73	Mono2	C5orf15
1.63682137295798e-77	-1.60986	0.007	0.061	3.85405960476685e-73	Mono2	AASDH
1.91428489249201e-77	0.207196	0.956	0.951	4.50737520786169e-73	Mono2	RPS15
2.04036806252457e-77	-1.35084	0.008	0.062	4.80425064002035e-73	Mono2	FOCAD
2.10702503692363e-77	-1.06011	0.013	0.071	4.96120115194039e-73	Mono2	DDX60
2.12825593702033e-77	-2.38684	0.002	0.052	5.01119142930808e-73	Mono2	CCL28
2.29487901400725e-77	0.384191	0.299	0.548	5.40352212638148e-73	Mono2	NDUFA11
2.29616346210403e-77	-0.83287	0.014	0.074	5.40654648787015e-73	Mono2	PGP
2.30056464728836e-77	-1.3512	0.009	0.065	5.41690951850518e-73	Mono2	WASL
2.30380028768831e-77	-1.21533	0.009	0.065	5.42452815739089e-73	Mono2	MAST3
2.34792001297505e-77	-0.998923	0.01	0.067	5.52841246255105e-73	Mono2	STRIP1
2.37306612367806e-77	2.07944	0.062	0.024	5.58762149481235e-73	Mono2	CYP27A1
2.59337342616974e-77	-0.746808	0.015	0.074	6.10635706925927e-73	Mono2	HUS1
2.88343720083712e-77	0.233713	0.058	0.146	6.78934123309108e-73	Mono2	GPS1
3.00948126186942e-77	-1.90357	0.007	0.061	7.08612457919774e-73	Mono2	CLYBL
3.26048706666139e-77	-2.09593	0.004	0.055	7.67714284716091e-73	Mono2	DNAJC16
3.47634241745556e-77	-0.537577	0.019	0.082	8.18539585614086e-73	Mono2	PATL1
3.68240674503096e-77	-1.60423	0.006	0.058	8.67059492184989e-73	Mono2	DSTYK
3.6909137228117e-77	-1.21026	0.009	0.064	8.69062545173244e-73	Mono2	MUTYH
4.14154783046132e-77	-2.52491	0.002	0.051	9.75168852160422e-73	Mono2	CARMIL2
4.43347080057276e-77	-1.32832	0.01	0.065	1.04390503470286e-72	Mono2	TTC5
4.6169013845192e-77	-1.15971	0.01	0.065	1.08709559999889e-72	Mono2	ZNF226
4.9313366392928e-77	-1.35682	0.008	0.063	1.16113252508788e-72	Mono2	NR2C1
4.97466471221746e-77	-1.62362	0.006	0.058	1.17133455313872e-72	Mono2	LIN54
5.53897969302137e-77	0.100291	0.049	0.131	1.30420815851881e-72	Mono2	TPGS1
5.59753798421959e-77	-0.644258	0.016	0.076	1.31799629376434e-72	Mono2	TERF2
5.71846902229179e-77	-2.17538	0.004	0.054	1.34647071598882e-72	Mono2	LMTK2
5.89958006666219e-77	-0.162657	0.032	0.104	1.38911512249628e-72	Mono2	LMO4
6.81709158081898e-77	-1.30227	0.009	0.063	1.60515238361964e-72	Mono2	GBA
7.45093575170784e-77	-0.860654	0.015	0.074	1.75439733209713e-72	Mono2	CREB3
7.63983350375551e-77	-0.622793	0.016	0.076	1.79887519679427e-72	Mono2	SETDB1
8.22330086099054e-77	0.418304	0.114	0.234	1.93625842072883e-72	Mono2	CYCS
8.73653148053606e-77	-1.09844	0.008	0.063	2.05710370240702e-72	Mono2	ZNF808
8.76136109415199e-77	-0.633227	0.012	0.069	2.06295008322903e-72	Mono2	BUD13
9.03158818167067e-77	-1.10184	0.008	0.063	2.12657775325618e-72	Mono2	BICD2
1.00633702337155e-76	-1.46694	0.007	0.061	2.36952115523066e-72	Mono2	MFSD14B
1.02023847504522e-76	-2.07731	0.004	0.055	2.40225351334147e-72	Mono2	MZF1
1.02247145650671e-76	-0.818861	0.012	0.07	2.4075112914907e-72	Mono2	HACD2
1.02296367394492e-76	-0.605041	0.016	0.076	2.40867026667071e-72	Mono2	TWISTNB
1.03307276195099e-76	-2.01721	0.004	0.055	2.43247312528979e-72	Mono2	CRY2
1.04718311175656e-76	0.401127	0.294	0.535	2.46569735494198e-72	Mono2	CDC42
1.05059033361862e-76	-0.676071	0.014	0.073	2.4737199995384e-72	Mono2	DHX16
1.05264318387518e-76	-2.06983	0.005	0.055	2.4785536407525e-72	Mono2	SLC16A1-AS1
1.10130296286593e-76	-1.1563	0.01	0.066	2.59312795636412e-72	Mono2	NFKBIB
1.17409968550538e-76	-1.90749	0.007	0.06	2.76453511949096e-72	Mono2	AL592183.1
1.17746153935718e-76	-0.215053	0.029	0.099	2.77245094057041e-72	Mono2	ABRAXAS1
1.29742634147766e-76	-0.23293	0.026	0.093	3.05492006364331e-72	Mono2	WDR18
1.31597462352649e-76	-1.01728	0.011	0.068	3.09859384855547e-72	Mono2	DCAF1
1.35139116580482e-76	-1.71955	0.005	0.057	3.18198563900403e-72	Mono2	HSPA13
1.39884420419459e-76	-2.33876	0.004	0.054	3.29371856319658e-72	Mono2	METTL4
1.50780259679887e-76	-0.502441	0.025	0.091	3.55027199442262e-72	Mono2	MICU1
1.55083182002767e-76	-0.631419	0.02	0.083	3.65158860343715e-72	Mono2	SYNJ2BP
1.64741519798873e-76	-0.531545	0.021	0.085	3.87900382518427e-72	Mono2	DHRS1
1.71525601362791e-76	-1.68214	0.005	0.057	4.03874180968829e-72	Mono2	PRMT9
1.7343162223007e-76	-1.65455	0.007	0.059	4.08362097702922e-72	Mono2	BTRC
2.02136779366909e-76	0.378761	0.116	0.236	4.75951260697323e-72	Mono2	MEA1
2.08674154935655e-76	-0.751485	0.015	0.075	4.91344165211494e-72	Mono2	SP2
2.11334308991666e-76	-1.34512	0.009	0.063	4.97607763951778e-72	Mono2	NCAPD3
2.21074743465164e-76	-1.78392	0.005	0.057	5.20542590963075e-72	Mono2	PIK3R4
2.33413899096977e-76	-0.503404	0.02	0.083	5.49596366813741e-72	Mono2	TIAM1
2.43621364183761e-76	-1.47547	0.006	0.059	5.73630864107084e-72	Mono2	TUG1
2.80317627734738e-76	-0.388568	0.02	0.084	6.60035886264214e-72	Mono2	HTRA2
2.83317800675609e-76	-1.84023	0.005	0.056	6.6710009347079e-72	Mono2	INTS6L
2.87519457756858e-76	-0.314317	0.026	0.093	6.76993315234298e-72	Mono2	MRPL2
3.30497194683779e-76	-2.11469	0.004	0.053	7.78188694602426e-72	Mono2	TRIM73
3.34947694927404e-76	0.432238	0.199	0.371	7.88667842476065e-72	Mono2	FIS1
3.49337469366662e-76	-1.38741	0.007	0.06	8.22550005370742e-72	Mono2	EHBP1L1
3.62164935207572e-76	-0.14516	0.03	0.1	8.52753556439749e-72	Mono2	ZDHHC3
3.81763848365133e-76	-0.415054	0.026	0.092	8.98901157360542e-72	Mono2	P4HA1
4.04161240983878e-76	-1.20416	0.012	0.07	9.51638058020639e-72	Mono2	FBH1
4.16401332966947e-76	-0.129608	0.035	0.108	9.80458578603972e-72	Mono2	TRPT1
4.57832106939681e-76	0.478641	0.127	0.253	1.07801147900017e-71	Mono2	METTL9
4.74272872160786e-76	-0.929196	0.014	0.072	1.11672290478979e-71	Mono2	BRWD3
4.87421171052786e-76	-1.45812	0.008	0.061	1.14768188936089e-71	Mono2	YEATS2
5.06767907839253e-76	-0.449517	0.023	0.088	1.19323571579831e-71	Mono2	NCOR2
5.08636166600192e-76	-0.579366	0.019	0.081	1.19763471787681e-71	Mono2	RABEPK
5.53340094144652e-76	-1.4462	0.009	0.063	1.302894585673e-71	Mono2	CLEC16A
5.67184102245256e-76	0.446721	0.221	0.407	1.33549168714668e-71	Mono2	EVI2B
5.87775099872316e-76	-2.9746	0.003	0.051	1.38397525015936e-71	Mono2	SPON2
7.31563376154443e-76	-1.10608	0.014	0.072	1.72253912549325e-71	Mono2	RPS6KC1
7.41422701567031e-76	-1.18809	0.009	0.063	1.74575389310973e-71	Mono2	HERC5
7.61968844528634e-76	-0.506111	0.022	0.085	1.79413184132712e-71	Mono2	VRK2
7.70371475142985e-76	-0.85112	0.013	0.071	1.81391667537167e-71	Mono2	PLCD1
8.91363131460267e-76	-0.85723	0.012	0.069	2.09880362933635e-71	Mono2	FAM122B
9.05270793915732e-76	-1.21395	0.011	0.067	2.13155061135398e-71	Mono2	ROCK2
9.2499670716563e-76	-0.67584	0.014	0.073	2.17799724669219e-71	Mono2	TRAPPC6B
1.02595463530218e-75	-0.994632	0.013	0.071	2.41571278428252e-71	Mono2	EYA3
1.09454507202865e-75	1.52483	0.082	0.038	2.57721582659865e-71	Mono2	FCGBP
1.14315767250654e-75	-1.19612	0.008	0.062	2.69167905568391e-71	Mono2	THRA
1.19910885617181e-75	-0.180597	0.032	0.103	2.82342171274215e-71	Mono2	MOSPD3
1.2240725009127e-75	-0.489127	0.018	0.079	2.88220111064905e-71	Mono2	FO393401.1
1.3156415519093e-75	-0.89573	0.013	0.07	3.09780959812564e-71	Mono2	FAM3C
1.33419135553769e-75	0.267458	0.065	0.156	3.14148696574905e-71	Mono2	FKBP3
1.58487620103405e-75	-0.67764	0.017	0.078	3.73174950295476e-71	Mono2	ZNF480
1.6567859909599e-75	-0.70277	0.016	0.076	3.90106829431419e-71	Mono2	GABPA
1.66247028992425e-75	-2.12944	0.005	0.055	3.91445254465564e-71	Mono2	KIAA0825
1.74158467887602e-75	-1.06049	0.01	0.065	4.10073528488147e-71	Mono2	RAB21
1.80482524926209e-75	-0.663291	0.015	0.074	4.24964153191251e-71	Mono2	PNPLA6
1.90906349141234e-75	-0.332583	0.024	0.09	4.4950808968795e-71	Mono2	ASMTL
1.94995377155343e-75	-1.68198	0.007	0.06	4.5913611504997e-71	Mono2	MTERF1
2.01242487755808e-75	-1.12939	0.01	0.065	4.73845561669825e-71	Mono2	ING3
2.06796720862204e-75	-0.195538	0.037	0.11	4.86923558942145e-71	Mono2	CMIP
2.09698490353718e-75	-0.408452	0.019	0.08	4.93756065386865e-71	Mono2	ZFP91
2.176778594028e-75	-0.688131	0.015	0.074	5.12544287749832e-71	Mono2	PTS
2.2548555164965e-75	-2.87681	0.002	0.05	5.30928279914265e-71	Mono2	USP3-AS1
2.27295891591373e-75	-1.50237	0.008	0.061	5.35190906341046e-71	Mono2	TLK2
2.27951495726296e-75	0.368338	0.091	0.195	5.36734591837136e-71	Mono2	LYPLA1
2.38021289466769e-75	-1.04444	0.012	0.068	5.60444928178455e-71	Mono2	DDX19A
2.47527616130405e-75	-0.208906	0.028	0.096	5.82828524940652e-71	Mono2	DPM2
2.59118035456394e-75	0.280914	0.06	0.146	6.10119326285626e-71	Mono2	POLE3
2.59464947165391e-75	-1.9401	0.005	0.055	6.10936164595629e-71	Mono2	TMEM39A
2.61908604132314e-75	-1.52662	0.007	0.059	6.16689999289945e-71	Mono2	ZMYM1
2.64086960128255e-75	-1.37957	0.009	0.063	6.21819156317989e-71	Mono2	AC005670.3
2.6681334652011e-75	-1.01125	0.013	0.071	6.2823870571625e-71	Mono2	KBTBD2
2.90290618567167e-75	0.150333	0.057	0.141	6.83518290478251e-71	Mono2	ME2
2.9195494595068e-75	0.19531	0.047	0.126	6.87437115735471e-71	Mono2	ITPA
3.06531717557012e-75	-2.01729	0.005	0.056	7.21759582159741e-71	Mono2	VPS54
3.10929347763696e-75	-1.3924	0.007	0.059	7.32114242244399e-71	Mono2	SNIP1
3.26281914661075e-75	-0.345513	0.022	0.086	7.68263396260968e-71	Mono2	R3HCC1
3.27986953082972e-75	-1.87135	0.005	0.056	7.72278079729166e-71	Mono2	AC018816.1
3.29229802165658e-75	-0.56942	0.019	0.08	7.75204492179258e-71	Mono2	CYREN
4.16401323854331e-75	-1.38319	0.006	0.058	9.80458557147407e-71	Mono2	MCOLN2
4.17486599348509e-75	0.48625	0.194	0.364	9.83013946825998e-71	Mono2	MDH2
4.27334842435173e-75	0.165073	0.051	0.132	1.00620261999786e-70	Mono2	HCFC1R1
4.46827907022928e-75	-1.49464	0.007	0.059	1.05210098987619e-70	Mono2	ZFAND2A
4.8861698270248e-75	-0.63873	0.014	0.071	1.15049754747126e-70	Mono2	L3MBTL2
4.92827386004776e-75	0.267837	0.069	0.16	1.16041136308685e-70	Mono2	AKR7A2
5.40315412751571e-75	-0.821841	0.014	0.071	1.27222667086485e-70	Mono2	MCCC1
5.53158711483724e-75	0.495553	0.119	0.241	1.30246750205958e-70	Mono2	PHB
5.66667299650247e-75	-0.932793	0.013	0.07	1.33427482375647e-70	Mono2	ELK4
6.73911420511359e-75	-2.95701	0.002	0.049	1.58679183073605e-70	Mono2	MIAT
6.8252140272432e-75	0.188568	0.05	0.131	1.60706489485468e-70	Mono2	A1BG
7.2057664915612e-75	-2.93848	0.001	0.048	1.696669778103e-70	Mono2	PTP4A3
7.24309543780513e-75	-1.23784	0.008	0.061	1.7054592517856e-70	Mono2	SLC35A3
7.42670126259438e-75	0.309849	0.082	0.181	1.74869107929047e-70	Mono2	EIF4E
7.69883385541808e-75	-3.08837	0.002	0.048	1.81276741959674e-70	Mono2	SLC2A1
8.00387176368934e-75	0.24092	0.06	0.147	1.88459164547829e-70	Mono2	COA4
8.00609307666761e-75	-3.59769	0.002	0.049	1.88511467583216e-70	Mono2	TRAV4
8.19666135025229e-75	-2.15927	0.004	0.053	1.9299858815304e-70	Mono2	PIGM
8.46231056466056e-75	-0.140706	0.045	0.123	1.99253564555497e-70	Mono2	STMN1
9.01150385854149e-75	-1.30374	0.007	0.059	2.12184869853218e-70	Mono2	TENT4B
9.28391937968232e-75	0.392746	0.098	0.207	2.18599165714e-70	Mono2	POLR2J
1.07868747408533e-74	-1.95753	0.005	0.056	2.53987752648131e-70	Mono2	FBXO31
1.1839280765222e-74	-1.28959	0.009	0.063	2.78767704897916e-70	Mono2	NUP37
1.2234671480279e-74	-1.12763	0.01	0.064	2.88077574674649e-70	Mono2	CXorf40B
1.25640002487121e-74	-2.43798	0.003	0.051	2.95831949856175e-70	Mono2	BICDL1
1.29375607424073e-74	-1.27517	0.01	0.065	3.04627805240721e-70	Mono2	MSH2
1.30753615740977e-74	-0.13671	0.032	0.101	3.07872463623704e-70	Mono2	NDRG3
1.30846732156424e-74	-2.56202	0.003	0.051	3.08091715535515e-70	Mono2	PAXIP1-AS1
1.35411390527012e-74	-0.49022	0.019	0.079	3.18839660134902e-70	Mono2	METTL21A
1.35904034895236e-74	-1.40759	0.007	0.058	3.19999640564324e-70	Mono2	TTN-AS1
1.42872816353586e-74	-1.30032	0.009	0.062	3.36408333386154e-70	Mono2	ELK1
1.45679235459527e-74	-2.49044	0.004	0.052	3.43016327813002e-70	Mono2	TSHZ1
1.54279254290726e-74	0.961734	0.54	0.647	3.63265932152942e-70	Mono2	COTL1
1.54454899225928e-74	0.410846	0.175	0.329	3.63679505717369e-70	Mono2	PRDX6
1.6546386310311e-74	-0.839735	0.014	0.071	3.89601212062582e-70	Mono2	RBM28
1.92430633087957e-74	0.294186	0.064	0.153	4.53097168668903e-70	Mono2	CUEDC2
1.95601924220256e-74	-3.33533	0.001	0.047	4.60564290769015e-70	Mono2	ACSL6
2.08631498421932e-74	-1.18973	0.011	0.065	4.91243726184281e-70	Mono2	MTRES1
2.11592701195166e-74	0.101479	0.045	0.123	4.98216174234138e-70	Mono2	OTULINL
2.16155738894531e-74	-1.9576	0.004	0.053	5.08960302801062e-70	Mono2	IL18R1
2.26545155151086e-74	-0.875127	0.013	0.069	5.33423222318748e-70	Mono2	INTS13
2.28704559785796e-74	-1.18459	0.009	0.063	5.38507756471635e-70	Mono2	OMA1
2.30139326382886e-74	-1.71431	0.005	0.055	5.41886057901144e-70	Mono2	ALDH18A1
2.39951582736777e-74	-0.670638	0.015	0.073	5.64989996712014e-70	Mono2	CHAMP1
2.41015335125358e-74	-0.170138	0.024	0.089	5.67494708086168e-70	Mono2	RRAGC
2.41916649885811e-74	-0.623364	0.017	0.076	5.6961694382113e-70	Mono2	EIF2B4
2.62720829667455e-74	-0.551313	0.02	0.081	6.18602465534989e-70	Mono2	LMNB1
3.21007033196434e-74	-1.52171	0.005	0.056	7.55843160364324e-70	Mono2	ZNF445
3.2114243562913e-74	-2.62083	0.003	0.051	7.56161978932349e-70	Mono2	ZNF564
3.36379255234586e-74	-0.801413	0.012	0.068	7.92038594375355e-70	Mono2	CES2
4.26768145608426e-74	-0.523513	0.018	0.079	1.0048682756496e-69	Mono2	HGSNAT
4.35145591215809e-74	-0.58803	0.019	0.079	1.02459380907674e-69	Mono2	VPS37A
4.38314683576885e-74	-0.107247	0.033	0.103	1.03205575395013e-69	Mono2	TRIM69
4.39927734672624e-74	-1.30302	0.007	0.059	1.03585384406016e-69	Mono2	ZC3H3
4.95680586068084e-74	-1.17585	0.01	0.064	1.16712950795591e-69	Mono2	PRMT3
5.03527858427508e-74	-1.075	0.01	0.064	1.18560669545341e-69	Mono2	F11R
5.2260250030792e-74	-1.21043	0.01	0.063	1.23051984722503e-69	Mono2	CLN5
5.41537294247195e-74	0.11629	0.049	0.128	1.27510371303445e-69	Mono2	DCTN4
5.43708957113745e-74	0.203128	0.059	0.144	1.28021711042002e-69	Mono2	SPINT2
5.75478429934535e-74	-0.66023	0.016	0.074	1.35502151112386e-69	Mono2	ABRAXAS2
6.06936192042357e-74	-0.872379	0.014	0.07	1.42909195778293e-69	Mono2	SP1
6.40473779254158e-74	-1.20488	0.009	0.062	1.50805956063184e-69	Mono2	RAB11FIP2
6.54212110941088e-74	2.69904	0.044	0.015	1.54040783642189e-69	Mono2	FCGR1B
6.56868018767844e-74	-1.82581	0.004	0.053	1.54666143699077e-69	Mono2	PIGB
6.97316085750158e-74	-0.589392	0.016	0.075	1.64190045550732e-69	Mono2	DPM1
7.9653442523905e-74	-1.18336	0.008	0.061	1.87551995766787e-69	Mono2	METTL2B
8.24346223648164e-74	-1.94913	0.005	0.054	1.94100561820197e-69	Mono2	ZNF529
9.21281842901876e-74	-3.52126	0.001	0.047	2.16925022729676e-69	Mono2	GPR68
9.30104462114696e-74	-1.82666	0.005	0.054	2.19002396649526e-69	Mono2	CEP295
9.47075389937786e-74	0.152641	0.053	0.135	2.22998371314751e-69	Mono2	TAF12
9.93936957469411e-74	-0.41943	0.02	0.081	2.34032396005747e-69	Mono2	PAFAH1B2
1.0587602747298e-73	-0.632936	0.018	0.077	2.4929569428788e-69	Mono2	PCYT1A
1.06716608106749e-73	-0.436293	0.02	0.081	2.5127492544815e-69	Mono2	MED21
1.0925181477719e-73	0.429244	0.245	0.449	2.57244323074372e-69	Mono2	EIF5A
1.20233732228753e-73	-0.519368	0.018	0.078	2.83102345905821e-69	Mono2	TANGO2
1.40208810255278e-73	0.255633	0.063	0.151	3.30135664627079e-69	Mono2	STARD7
1.4614203482845e-73	0.364455	0.071	0.163	3.44106035207069e-69	Mono2	UBL7
1.46417105555976e-73	-0.636196	0.013	0.069	3.447537167421e-69	Mono2	CNOT3
1.48415785389937e-73	-0.898801	0.012	0.067	3.49459808279147e-69	Mono2	IFT57
1.57902504247645e-73	-0.275109	0.024	0.089	3.71797236501505e-69	Mono2	IFRD2
1.65247800198971e-73	-0.346579	0.024	0.088	3.89092470348497e-69	Mono2	GPATCH11
1.71155416406456e-73	-1.81614	0.004	0.052	4.03002543470642e-69	Mono2	ZNF136
1.74290242105744e-73	-1.13604	0.008	0.061	4.10383804062184e-69	Mono2	FBXO22
1.77388023906036e-73	-0.556872	0.015	0.072	4.17677841089151e-69	Mono2	POGK
1.78068830689676e-73	-1.11318	0.01	0.063	4.19280868741912e-69	Mono2	CARNMT1
1.78853587261022e-73	-0.613877	0.016	0.075	4.21128656564803e-69	Mono2	TTC9C
1.79045231022468e-73	-4.22955	0.001	0.046	4.21579900965503e-69	Mono2	LINC02361
1.7925649694196e-73	0.341988	0.08	0.177	4.22077347699539e-69	Mono2	MRPS15
1.90428876442129e-73	-1.7916	0.005	0.054	4.48383832470636e-69	Mono2	SLC5A3
1.91389221369331e-73	-2.72136	0.002	0.049	4.50645060636226e-69	Mono2	ZNF827
1.94133118311994e-73	-2.94936	0.002	0.048	4.5710584037742e-69	Mono2	RCAN3AS
1.95758088414969e-73	0.187862	0.055	0.138	4.60931994981886e-69	Mono2	COMMD8
1.97014574438415e-73	-1.04706	0.009	0.061	4.63890516972693e-69	Mono2	PIP5K1A
2.17209961422846e-73	-2.13628	0.004	0.052	5.11442575166233e-69	Mono2	ZNF585B
2.29381130062984e-73	-1.45346	0.007	0.058	5.40100808846302e-69	Mono2	TTC32
2.35174335957617e-73	-0.919394	0.013	0.069	5.53741491445805e-69	Mono2	TUBGCP3
2.44414886349633e-73	-0.36709	0.019	0.079	5.75499291398845e-69	Mono2	TIFA
2.51308067588482e-73	-0.700731	0.017	0.075	5.9172997594384e-69	Mono2	PUDP
2.59888899353526e-73	3.67668	0.017	0.003	6.11934402417813e-69	Mono2	CRYBB1
2.60089329209582e-73	-2.04913	0.004	0.052	6.12406334556881e-69	Mono2	ALG6
2.60388495664854e-73	-0.895355	0.011	0.066	6.13110751892465e-69	Mono2	AAR2
2.74535089615571e-73	-1.18057	0.008	0.059	6.46420322008824e-69	Mono2	TRMT61B
3.30986309778044e-73	0.462094	0.104	0.214	7.79340365003382e-69	Mono2	SNHG32
3.54342670691622e-73	-1.46048	0.007	0.058	8.34335252410492e-69	Mono2	RECK
4.2850243441102e-73	-1.91735	0.004	0.052	1.00895183206419e-68	Mono2	TMEM161B
4.35239663997898e-73	-1.1537	0.008	0.059	1.02481531284945e-68	Mono2	RNF25
4.3656706148145e-73	-0.770964	0.012	0.066	1.02794080296422e-68	Mono2	BRAP
4.51263464280229e-73	2.6133	0.055	0.021	1.06254495299423e-68	Mono2	PKIB
4.57049543414551e-73	-0.302069	0.026	0.091	1.0761688549239e-68	Mono2	FARSB
5.02227110192739e-73	-1.71657	0.005	0.055	1.18254395365982e-68	Mono2	PPP1R12B
5.20040160377663e-73	-1.05183	0.011	0.065	1.22448656162525e-68	Mono2	TACO1
5.44033815968563e-73	-1.89652	0.005	0.054	1.28098202307958e-68	Mono2	TNK2
5.53287991383626e-73	-0.529258	0.017	0.076	1.30277190451189e-68	Mono2	TBC1D23
5.64883467582737e-73	-2.11236	0.005	0.053	1.33007461277031e-68	Mono2	RYK
5.6713840008222e-73	-1.76065	0.006	0.055	1.3353840768336e-68	Mono2	SNHG30
5.90875632308945e-73	-0.18232	0.03	0.097	1.39127576383464e-68	Mono2	CYB5A
6.12438849356394e-73	-4.02158	0.001	0.046	1.44204851469456e-68	Mono2	LINC00402
6.80563235077653e-73	-2.14966	0.004	0.052	1.60245419331384e-68	Mono2	SSBP3
6.84558605154266e-73	-0.235009	0.026	0.091	1.61186169169623e-68	Mono2	USB1
7.12012364717579e-73	-0.500299	0.014	0.071	1.67650431396401e-68	Mono2	SURF6
7.4293756768982e-73	-1.53985	0.006	0.055	1.74932079688245e-68	Mono2	ENDOD1
7.55496909338103e-73	-0.551865	0.02	0.08	1.7788930227275e-68	Mono2	ORC3
8.04957713631186e-73	-0.715854	0.016	0.074	1.89535343251599e-68	Mono2	FBXO25
8.34456609992901e-73	-0.709854	0.014	0.071	1.96481153388929e-68	Mono2	RAVER1
8.46864726377652e-73	-0.898076	0.014	0.071	1.99402768472882e-68	Mono2	RMND5B
8.69316896991876e-73	-2.91799	0.002	0.048	2.04689356565707e-68	Mono2	GCSAM
8.71406338309246e-73	-0.124353	0.031	0.099	2.05181336418295e-68	Mono2	PARP9
8.82849226180947e-73	-1.8707	0.005	0.054	2.07875678796566e-68	Mono2	TBCCD1
9.00638143062853e-73	-0.483788	0.022	0.084	2.12064257165579e-68	Mono2	MRPS18A
9.03649875114193e-73	-0.661229	0.017	0.075	2.12773399594388e-68	Mono2	ANKFY1
9.1006298680924e-73	0.495	0.111	0.225	2.14283430874104e-68	Mono2	SRM
9.24210864258027e-73	-2.0939	0.003	0.05	2.17614690098195e-68	Mono2	PPP1R15B
9.27230576523654e-73	-1.79249	0.007	0.057	2.1832571154826e-68	Mono2	CRADD
1.01797168255088e-72	-1.52453	0.006	0.056	2.39691612373431e-68	Mono2	AC025159.1
1.03887482200198e-72	-2.47723	0.003	0.049	2.44613465588587e-68	Mono2	THEM6
1.05777495520231e-72	-2.22054	0.003	0.05	2.49063690951937e-68	Mono2	LINC01588
1.25753709361685e-72	0.440579	0.099	0.206	2.96099684063023e-68	Mono2	ARF4
1.52417713334313e-72	-0.483242	0.024	0.087	3.58882747816973e-68	Mono2	NRXN1
1.56589090039561e-72	-1.24703	0.008	0.059	3.68704671407151e-68	Mono2	PATZ1
1.6961459942885e-72	-0.752838	0.015	0.072	3.99374535815169e-68	Mono2	CREB3L2
1.71104357228925e-72	-1.70864	0.007	0.057	4.02882319531228e-68	Mono2	KIAA0355
1.78223414699752e-72	-1.06081	0.011	0.064	4.19644852252035e-68	Mono2	TIMM22
1.93394738350088e-72	-1.12816	0.01	0.063	4.55367250919118e-68	Mono2	C18orf21
2.12035814016528e-72	-0.418543	0.018	0.077	4.99259527683318e-68	Mono2	IRF2BPL
2.23745918296551e-72	-0.771177	0.015	0.072	5.26832139221058e-68	Mono2	RMND5A
2.26074145474559e-72	3.19394	0.027	0.007	5.32314182934397e-68	Mono2	GSDME
2.35445929847879e-72	-1.80593	0.006	0.055	5.54380986419817e-68	Mono2	ZER1
2.45776958490838e-72	-1.27235	0.007	0.058	5.78706426462528e-68	Mono2	GCFC2
2.53819635018072e-72	-1.45644	0.008	0.059	5.97643712613551e-68	Mono2	COX10
2.89969830715234e-72	-0.536001	0.015	0.072	6.8276296340209e-68	Mono2	FTSJ3
2.90425984035101e-72	-1.15327	0.008	0.06	6.83837022009049e-68	Mono2	OSBP
2.99523775601434e-72	-0.670742	0.019	0.078	7.05258682031136e-68	Mono2	TMCC1
3.0451495422246e-72	-1.99809	0.005	0.054	7.17010911212205e-68	Mono2	SARM1
3.23536472702437e-72	-1.13033	0.009	0.061	7.61798978625158e-68	Mono2	PTER
3.38536899874755e-72	-3.00241	0.002	0.047	7.97118984445098e-68	Mono2	HS3ST3B1
3.52263735488704e-72	-1.68185	0.005	0.055	8.29440191581703e-68	Mono2	ZNF264
3.62950550069033e-72	-1.46996	0.006	0.056	8.54603365192545e-68	Mono2	TRIM37
3.70998465500449e-72	-1.34789	0.007	0.058	8.73552986867357e-68	Mono2	SPRTN
3.8138019222497e-72	0.499932	0.122	0.241	8.97997800612916e-68	Mono2	SUPT4H1
3.87548854961579e-72	-0.381281	0.023	0.086	9.12522533892535e-68	Mono2	LARP4
3.8938009839077e-72	-0.448948	0.027	0.092	9.16834379670908e-68	Mono2	PCBP1-AS1
4.20229642103545e-72	-1.29034	0.009	0.06	9.89472715297007e-68	Mono2	POLR3E
4.31770895752264e-72	-0.496171	0.021	0.081	1.01664775113828e-67	Mono2	SCAF1
4.65633818337918e-72	0.42121	0.091	0.194	1.09638138865846e-67	Mono2	PSMC3
4.69053613600043e-72	-0.390223	0.02	0.079	1.10443363858266e-67	Mono2	DUS3L
4.87377618434639e-72	-2.71163	0.002	0.048	1.1475793403662e-67	Mono2	KMT2E-AS1
5.13107805976606e-72	0.340507	0.082	0.179	1.20816363995252e-67	Mono2	PPM1M
5.16824870275099e-72	-0.855882	0.012	0.066	1.21691583954975e-67	Mono2	DNAJB2
5.59515769833412e-72	-1.37101	0.006	0.056	1.31743583164975e-67	Mono2	HAUS6
5.69792311115062e-72	-0.933413	0.009	0.062	1.34163297575152e-67	Mono2	ACBD3
5.92660628342265e-72	-1.5031	0.005	0.054	1.3954787154947e-67	Mono2	PELO
5.97330261410649e-72	-0.462647	0.02	0.081	1.40647383351751e-67	Mono2	SLC41A3
6.17213990460284e-72	-1.08065	0.008	0.059	1.45329206193778e-67	Mono2	PIAS4
6.19698141797503e-72	-1.28848	0.01	0.062	1.4591412446764e-67	Mono2	DAAM1
6.24541677466008e-72	-0.841166	0.015	0.072	1.47054583376146e-67	Mono2	ITGB3BP
7.21588137197507e-72	-1.03429	0.009	0.062	1.69905142784525e-67	Mono2	DHCR7
7.6535588241866e-72	-1.41354	0.007	0.057	1.80210696074298e-67	Mono2	FRS2
7.72986308763645e-72	-0.912396	0.014	0.069	1.82007356261488e-67	Mono2	LYRM7
7.82189624721329e-72	-1.2252	0.008	0.059	1.84174369036884e-67	Mono2	ZNF675
8.26772649700359e-72	-0.983962	0.009	0.062	1.94671888098447e-67	Mono2	UMPS
8.29211189196439e-72	-2.18173	0.004	0.051	1.95246066608193e-67	Mono2	MICB
8.86498628846123e-72	-0.907288	0.013	0.068	2.08734967148108e-67	Mono2	GTF2IRD2B
9.33375998277885e-72	-3.77028	0.001	0.045	2.19772712554511e-67	Mono2	LINC01891
9.56967688949462e-72	-0.113555	0.037	0.107	2.2532761204004e-67	Mono2	ATPAF1
1.0162935097379e-71	-0.554847	0.015	0.072	2.39296469802885e-67	Mono2	CIAPIN1
1.07189461414565e-71	-1.10164	0.009	0.061	2.52388305846735e-67	Mono2	RABL3
1.22334595886196e-71	-0.259495	0.02	0.081	2.88049039473638e-67	Mono2	C3orf38
1.34247124128152e-71	-0.91416	0.01	0.063	3.16098278472147e-67	Mono2	ELP1
1.38650175339029e-71	-2.87769	0.002	0.047	3.26465702853278e-67	Mono2	LINC02325
1.38919989621293e-71	-0.518621	0.02	0.08	3.27101007562297e-67	Mono2	EIF2B3
1.38934456920127e-71	-1.07694	0.01	0.062	3.27135072264131e-67	Mono2	DROSHA
1.40109653650201e-71	-0.629504	0.018	0.077	3.29902190484764e-67	Mono2	ZNF326
1.43146177057689e-71	-0.691226	0.016	0.074	3.37051988500033e-67	Mono2	KDM1A
1.48311554343143e-71	-5.5964	0.001	0.045	3.49214385856364e-67	Mono2	TRDC
1.56088990951433e-71	-0.122414	0.027	0.092	3.67527138094245e-67	Mono2	EXOC5
1.58346371339196e-71	-0.954544	0.013	0.067	3.72842365955272e-67	Mono2	C16orf87
1.71368434110159e-71	-1.73491	0.005	0.054	4.0350411495578e-67	Mono2	MTMR1
1.74169339474714e-71	0.23064	0.056	0.138	4.10099126727162e-67	Mono2	ACTR1A
1.74777348167667e-71	-1.96493	0.004	0.051	4.1153074399559e-67	Mono2	YRDC
1.7899071675525e-71	-0.997002	0.008	0.059	4.21451541671911e-67	Mono2	EAF1
1.81051849504934e-71	-1.11902	0.008	0.059	4.26304684844318e-67	Mono2	AHI1
2.0302303809147e-71	-0.412647	0.018	0.076	4.78038045490176e-67	Mono2	BAG4
2.09654603613397e-71	-0.779491	0.011	0.065	4.93652729668104e-67	Mono2	OTULIN
2.13946992818314e-71	-0.567738	0.016	0.073	5.03759589290002e-67	Mono2	VAPB
2.16390138878536e-71	-0.290131	0.025	0.088	5.095122210034e-67	Mono2	RMDN1
2.33797470290974e-71	-1.5996	0.006	0.056	5.50499523547127e-67	Mono2	PIGN
2.36158852282651e-71	-0.119422	0.036	0.106	5.56059633584729e-67	Mono2	ITGAE
2.38779687451633e-71	-0.8636	0.012	0.066	5.62230652073615e-67	Mono2	ACACA
2.43301807100296e-71	-2.26568	0.003	0.049	5.72878434998358e-67	Mono2	BCDIN3D
2.47248938352969e-71	-0.943145	0.014	0.069	5.821723502459e-67	Mono2	FAM168B
2.79878513977219e-71	-1.03746	0.01	0.062	6.59001949010759e-67	Mono2	ALDOC
2.82727971291428e-71	-0.725511	0.014	0.07	6.65711281202797e-67	Mono2	PRKCI
2.93002549748439e-71	-1.23244	0.009	0.061	6.89903803637675e-67	Mono2	TTC4
2.97631882210487e-71	0.272937	0.917	0.949	7.00804029852812e-67	Mono2	PTMA
3.06872778031197e-71	-1.03349	0.012	0.066	7.22562643152256e-67	Mono2	HIPK2
3.19193817712799e-71	-2.67079	0.002	0.048	7.51573763186557e-67	Mono2	LDOC1
3.23974185347281e-71	-1.03711	0.013	0.068	7.62829616818708e-67	Mono2	ANAPC7
3.25038616546243e-71	-2.19086	0.004	0.051	7.65335926519784e-67	Mono2	ZNF836
3.842835128342e-71	-1.23024	0.008	0.058	9.04833959319407e-67	Mono2	MDC1
4.5872538136708e-71	-1.87245	0.004	0.051	1.08011478296693e-66	Mono2	NPIPB5
4.69589220554754e-71	-0.33039	0.025	0.087	1.10569477871822e-66	Mono2	PSMG1
4.77125133243765e-71	-0.296565	0.024	0.086	1.12343883873577e-66	Mono2	HAUS1
5.75785277713519e-71	-0.332355	0.021	0.082	1.35574401490425e-66	Mono2	DNAJC5
5.78206525300436e-71	0.476221	0.688	0.848	1.36144508447241e-66	Mono2	COX4I1
5.95257731726023e-71	-0.8737	0.011	0.065	1.40159385512209e-66	Mono2	PNPT1
6.19223537387722e-71	-0.164021	0.03	0.096	1.45802374113313e-66	Mono2	OAT
6.25217371554665e-71	-0.991033	0.009	0.061	1.47213682306262e-66	Mono2	SERTAD1
6.29273140968716e-71	-1.03296	0.011	0.064	1.48168653772494e-66	Mono2	ARFIP2
6.50214935298679e-71	-3.70351	0.001	0.046	1.53099608665427e-66	Mono2	MPP6
6.57525245743957e-71	-0.860128	0.012	0.066	1.54820894362872e-66	Mono2	XPO7
6.68762168755276e-71	-1.4637	0.006	0.055	1.57466740255117e-66	Mono2	TTC21B
6.86279552417286e-71	-0.355384	0.02	0.079	1.61591383412174e-66	Mono2	AGPAT1
6.91717319346569e-71	-0.390204	0.021	0.081	1.62871760013343e-66	Mono2	GCDH
7.27292078219021e-71	-1.25302	0.008	0.059	1.71248192737451e-66	Mono2	EXOSC6
7.58758780339057e-71	2.34706	0.074	0.033	1.78657342418634e-66	Mono2	CD33
7.65292754773533e-71	0.267744	0.071	0.16	1.80195832038976e-66	Mono2	SLC25A1
7.75528227613251e-71	-0.160425	0.028	0.093	1.82605876473816e-66	Mono2	FOPNL
8.30594506353993e-71	-0.432349	0.02	0.079	1.95571782466111e-66	Mono2	OGFOD1
8.34260089918598e-71	-0.168994	0.842	0.921	1.96434880772233e-66	Mono2	RPSA
8.68181261380874e-71	-0.461845	0.02	0.079	2.04421959804741e-66	Mono2	C11orf54
8.84389012622815e-71	-1.85563	0.005	0.052	2.08238236912168e-66	Mono2	TBC1D19
9.3905766468101e-71	-0.539866	0.02	0.08	2.21110517725791e-66	Mono2	RHNO1
9.85559200686797e-71	-0.605526	0.016	0.072	2.32059769393713e-66	Mono2	GALNT1
1.00946523802578e-70	-0.368492	0.023	0.084	2.3768868494555e-66	Mono2	CCDC22
1.12175109329776e-70	-0.286043	0.025	0.088	2.64127512427889e-66	Mono2	BMI1
1.1772395774039e-70	-0.408376	0.022	0.083	2.77192830895523e-66	Mono2	THOC6
1.18210207068002e-70	-1.60848	0.006	0.055	2.78337753562318e-66	Mono2	SLC23A2
1.21502923146888e-70	0.55158	0.174	0.327	2.86090782841663e-66	Mono2	PSMB6
1.32787966849417e-70	-1.11737	0.009	0.059	3.12662546743637e-66	Mono2	HEMK1
1.35126119060258e-70	-1.48102	0.005	0.053	3.18167959939284e-66	Mono2	ATP2B1-AS1
1.38667850413259e-70	-0.334313	0.021	0.081	3.26507320583059e-66	Mono2	FCF1
1.52716301332367e-70	-0.123288	0.032	0.099	3.59585803117192e-66	Mono2	TYW3
1.68361655338603e-70	-1.82267	0.005	0.052	3.96424353660275e-66	Mono2	NBPF11
1.68773518076982e-70	-0.478388	0.021	0.08	3.97394125664061e-66	Mono2	PIK3C2A
1.97083379262178e-70	-1.7172	0.005	0.052	4.64052524810723e-66	Mono2	AC012645.3
2.08099721475703e-70	-1.55022	0.006	0.055	4.8999160418669e-66	Mono2	INTS5
2.16892180437498e-70	-0.703156	0.014	0.069	5.10694328058132e-66	Mono2	PCGF1
2.20215688629645e-70	-1.50701	0.006	0.055	5.18519860447362e-66	Mono2	ZNF444
2.27464465092632e-70	-0.769827	0.014	0.069	5.35587829507111e-66	Mono2	KIF20B
2.35052388500044e-70	-1.84478	0.005	0.052	5.53454353962204e-66	Mono2	CCR5
2.38993937232176e-70	2.23257	0.053	0.02	5.62735124606881e-66	Mono2	SLC2A5
2.45520706167912e-70	-1.7691	0.007	0.056	5.78103054742967e-66	Mono2	CCDC84
2.45697141845607e-70	-1.43648	0.01	0.061	5.78518490189666e-66	Mono2	ZNHIT6
2.46983182820137e-70	0.265263	0.073	0.163	5.81546602268295e-66	Mono2	UBE2E3
2.88667986248014e-70	-1.79894	0.005	0.052	6.79697640419573e-66	Mono2	AC025171.1
2.91196679643455e-70	-1.31447	0.008	0.057	6.85651701888479e-66	Mono2	TMEM191C
2.97031550991036e-70	-1.53949	0.006	0.054	6.99390489963493e-66	Mono2	ZNF121
3.0262490323019e-70	-1.20138	0.01	0.061	7.12560597145806e-66	Mono2	NAALADL1
3.24038959825164e-70	-2.55795	0.002	0.046	7.62982134804331e-66	Mono2	LINC01215
3.28695614436284e-70	-1.25658	0.007	0.056	7.73946693751675e-66	Mono2	FMR1
3.38884682296986e-70	0.13265	0.046	0.121	7.97937872936484e-66	Mono2	ZSWIM7
3.61147879834766e-70	-1.83398	0.004	0.05	8.5035879785894e-66	Mono2	BTBD11
3.68645062894162e-70	-2.94394	0.002	0.046	8.68011665090594e-66	Mono2	TRGC2
3.77756265667556e-70	-0.615661	0.017	0.073	8.89464903140828e-66	Mono2	BCL6
3.79690119399834e-70	-1.99961	0.004	0.051	8.9401835513885e-66	Mono2	SLC39A9
3.82188873508753e-70	-0.958743	0.01	0.062	8.99901921563709e-66	Mono2	IFIT5
3.86170471602456e-70	1.56146	0.283	0.239	9.09276992435142e-66	Mono2	AP1S2
3.91322245138955e-70	-2.23371	0.004	0.05	9.21407358404184e-66	Mono2	PRAF2
4.20711514365237e-70	-1.12784	0.008	0.058	9.90607331724386e-66	Mono2	INF2
4.26973013780447e-70	-1.5046	0.008	0.057	1.00535065824744e-65	Mono2	HS2ST1
4.3061970127922e-70	-0.135816	0.033	0.1	1.01393714863205e-65	Mono2	PAPSS1
4.93952890596343e-70	-1.33796	0.007	0.055	1.16306147619815e-65	Mono2	TMEM214
4.94565462051512e-70	2.286	0.083	0.04	1.16450383694649e-65	Mono2	EPS8
5.01215803083613e-70	-2.46064	0.002	0.047	1.18016272994067e-65	Mono2	SYNGAP1
5.01747384719976e-70	-2.0709	0.004	0.051	1.18141439206166e-65	Mono2	LIN52
5.0720999660535e-70	-1.20946	0.009	0.059	1.19427665800696e-65	Mono2	TMEM184C
5.70036751351492e-70	0.448077	0.114	0.228	1.34220853473222e-65	Mono2	SNHG16
5.86992980847243e-70	0.51978	0.12	0.237	1.38213367270292e-65	Mono2	SNRPC
5.87486559540799e-70	-1.22204	0.008	0.057	1.38329585309476e-65	Mono2	IFFO1
6.2988085363048e-70	-0.783229	0.012	0.065	1.48311745795833e-65	Mono2	RIOK2
6.69969577568853e-70	-0.618001	0.014	0.069	1.57751036734362e-65	Mono2	HEXD
7.50208401297563e-70	-1.39918	0.007	0.057	1.76644070169524e-65	Mono2	NCLN
7.70375259821658e-70	0.189205	0.057	0.137	1.81392558677608e-65	Mono2	ARPP19
8.04105669282446e-70	0.423263	0.09	0.19	1.89334720889245e-65	Mono2	GLO1
8.81981742713594e-70	-2.2876	0.002	0.047	2.07671421139343e-65	Mono2	LRRC8A
9.00678951603116e-70	-2.22667	0.004	0.05	2.1207386594447e-65	Mono2	ZNF875
9.28609731207976e-70	-1.76495	0.005	0.053	2.1865044731023e-65	Mono2	AC022706.1
9.34153519724129e-70	-3.19556	0.001	0.045	2.19955787754243e-65	Mono2	SNED1
9.45573318064926e-70	0.398943	0.069	0.157	2.22644693471568e-65	Mono2	CDK4
1.00367372436835e-69	-1.76179	0.005	0.051	2.36325015139771e-65	Mono2	THAP3
1.02381866446557e-69	0.166916	0.049	0.126	2.41068342735063e-65	Mono2	AZIN1
1.04092683747348e-69	0.519685	0.129	0.25	2.45096633151505e-65	Mono2	MLF2
1.07565116628451e-69	-1.08488	0.008	0.058	2.5327282361335e-65	Mono2	C7orf26
1.08588708459071e-69	0.485363	0.109	0.219	2.55682972937729e-65	Mono2	DCTN2
1.10874296982102e-69	-1.9831	0.005	0.051	2.61064619674057e-65	Mono2	MLH3
1.12922671598462e-69	-1.14744	0.009	0.059	2.65887722545738e-65	Mono2	ZNF880
1.12938637855912e-69	-1.44073	0.007	0.055	2.65925316695531e-65	Mono2	UBE2Q1
1.20876249756319e-69	-0.614587	0.014	0.068	2.84615217676228e-65	Mono2	C12orf29
1.22165927994675e-69	-1.8146	0.005	0.052	2.87651894056262e-65	Mono2	HIVEP1
1.30762749493156e-69	-0.541842	0.017	0.074	3.07893969956585e-65	Mono2	ASPSCR1
1.47847470012051e-69	-0.11491	0.971	0.959	3.48121652890375e-65	Mono2	RPS3
1.48217782281689e-69	-2.36071	0.004	0.049	3.48993590160464e-65	Mono2	RGS3
1.5533915244455e-69	-1.31209	0.009	0.059	3.65761568345937e-65	Mono2	PI4K2B
1.60761988544784e-69	-1.03642	0.011	0.063	3.78530178227549e-65	Mono2	BORCS8
1.68094286444034e-69	-0.934686	0.013	0.066	3.95794806861121e-65	Mono2	TMEM192
1.77459338729894e-69	-1.14135	0.008	0.058	4.17845758973408e-65	Mono2	AKAP8
1.83841988826843e-69	-1.18239	0.011	0.064	4.32874346891683e-65	Mono2	HENMT1
1.93577163971024e-69	0.2572	0.062	0.144	4.55796790286173e-65	Mono2	MX1
2.26814952627096e-69	-1.33666	0.009	0.059	5.34058487455761e-65	Mono2	INTS9
2.28203572474441e-69	-0.220814	0.032	0.098	5.37328131748319e-65	Mono2	CARD19
2.47029023790314e-69	0.530934	0.192	0.354	5.81654539416673e-65	Mono2	AP2M1
2.51307694329715e-69	-0.442522	0.016	0.072	5.91729097068747e-65	Mono2	TMEM199
2.60055924287957e-69	-2.514	0.004	0.049	6.12327679328424e-65	Mono2	RRAS2
2.75499322555982e-69	0.389236	0.293	0.523	6.48690704890315e-65	Mono2	NSA2
2.87345480325158e-69	-1.45989	0.006	0.054	6.76583667973618e-65	Mono2	ZNF700
2.87806526241089e-69	-2.31329	0.004	0.049	6.77669246687267e-65	Mono2	C11orf80
3.0442716245309e-69	-0.813414	0.009	0.059	7.16804196712046e-65	Mono2	ETV3
3.05811428316824e-69	0.348762	0.061	0.143	7.20063589114795e-65	Mono2	TXNRD1
3.46853432307991e-69	-1.69957	0.006	0.053	8.16701091712396e-65	Mono2	AC073332.1
3.49489112623337e-69	0.473377	0.187	0.343	8.22907064582909e-65	Mono2	GNAI2
3.78542627472339e-69	-1.35159	0.008	0.058	8.9131647064637e-65	Mono2	BDH1
3.84970291696123e-69	0.115309	0.035	0.104	9.06451048827691e-65	Mono2	BORCS7
3.8856987997225e-69	-1.15467	0.008	0.058	9.1492663938266e-65	Mono2	ZDHHC5
3.92127179129695e-69	-0.546501	0.017	0.073	9.23302655978779e-65	Mono2	PDCL
3.98815966516516e-69	-0.943031	0.012	0.065	9.39052074759789e-65	Mono2	PWWP3A
4.09877157278141e-69	-0.963806	0.008	0.057	9.65096754527112e-65	Mono2	PPP1R15A
4.24198684501317e-69	-0.314956	0.022	0.081	9.988182225268e-65	Mono2	PPM1A
4.29959838247063e-69	-0.808539	0.012	0.065	1.01238343513653e-64	Mono2	THAP12
4.57371903501065e-69	-1.75068	0.005	0.052	1.07692788398361e-64	Mono2	ZCCHC2
4.59784139578006e-69	-1.62066	0.006	0.053	1.08260773505037e-64	Mono2	NSUN3
4.77972819895136e-69	-1.88987	0.003	0.049	1.12543480172509e-64	Mono2	FLYWCH1
4.89291562186054e-69	-2.03151	0.004	0.05	1.15208591232328e-64	Mono2	GGT7
5.0136618150566e-69	0.489083	0.252	0.458	1.18051681097323e-64	Mono2	ISCU
5.53900385659172e-69	-2.06198	0.003	0.048	1.30421384807309e-64	Mono2	PRKCZ
5.73934716319393e-69	0.310193	0.075	0.165	1.35138668304564e-64	Mono2	ATP1B3
6.21112103563753e-69	-0.715291	0.015	0.07	1.46247055905121e-64	Mono2	BCAT2
6.30038026350714e-69	-0.995111	0.009	0.06	1.48348753684539e-64	Mono2	PCED1A
6.35877345467432e-69	-1.18142	0.006	0.054	1.49723679763762e-64	Mono2	LRRC14
6.4799438731843e-69	0.331354	0.079	0.171	1.52576758437998e-64	Mono2	CHMP5
6.51662825326453e-69	-0.523244	0.013	0.067	1.53440528851367e-64	Mono2	DENND4B
6.65093365737016e-69	-0.960378	0.01	0.062	1.56602883896438e-64	Mono2	TMEM242
6.89817868332945e-69	-1.5078	0.008	0.057	1.62424515277675e-64	Mono2	ZDHHC17
7.11789157397498e-69	-1.43423	0.006	0.053	1.67597875000815e-64	Mono2	ZSCAN26
7.15456924687611e-69	-2.30115	0.002	0.046	1.68461487486945e-64	Mono2	HCG17
9.33548745271774e-69	-0.172864	0.024	0.084	2.19813387561692e-64	Mono2	LRRC41
1.03447538353834e-68	0.449322	0.234	0.423	2.43577573807938e-64	Mono2	COPE
1.04067774173035e-68	-1.83286	0.005	0.051	2.45037981067828e-64	Mono2	ST3GAL2
1.05052716793248e-68	-0.938062	0.009	0.058	2.47357126961381e-64	Mono2	PAXIP1-AS2
1.20413905760467e-68	2.31286	0.065	0.028	2.83526582503596e-64	Mono2	LILRB4
1.34143968498473e-68	-0.628802	0.014	0.068	3.15855388226505e-64	Mono2	PPP1R9B
1.53157626591105e-68	0.157273	0.046	0.12	3.60624947571415e-64	Mono2	ACAA2
1.63182516711842e-68	-0.223396	0.029	0.092	3.84229553849703e-64	Mono2	ARHGAP12
1.72813689390522e-68	-1.67405	0.005	0.052	4.06907113038922e-64	Mono2	TOGARAM1
1.74306342974291e-68	-1.11087	0.011	0.062	4.10421715167265e-64	Mono2	MAVS
1.74568598148513e-68	-2.18859	0.003	0.048	4.1103922120049e-64	Mono2	TMEM140
1.87653744172404e-68	-0.649002	0.014	0.068	4.41849506028343e-64	Mono2	CCDC88B
2.02556159688421e-68	-1.4685	0.005	0.052	4.76938733602357e-64	Mono2	PARP16
2.04432924019286e-68	-1.12278	0.009	0.06	4.8135776289581e-64	Mono2	TTBK2
2.14029812174345e-68	-0.413104	0.022	0.081	5.03954595745713e-64	Mono2	AP3M1
2.239898557354e-68	-1.50901	0.006	0.054	5.27406514314573e-64	Mono2	ALKBH4
2.371013309058e-68	-1.35175	0.008	0.058	5.58278793750796e-64	Mono2	GPATCH2
2.38744769685451e-68	-2.74532	0.002	0.045	5.62148434701362e-64	Mono2	PCSK1N
2.45080387067595e-68	-1.6837	0.005	0.052	5.77066279389359e-64	Mono2	GPR89A
2.5588521905505e-68	-1.43441	0.006	0.053	6.0250733678702e-64	Mono2	HRH2
2.70428408569115e-68	-0.181582	0.025	0.086	6.36750730816838e-64	Mono2	ZMYM4
3.0535958805894e-68	-0.677495	0.017	0.072	7.18999686043581e-64	Mono2	C2orf68
3.11329540141599e-68	-2.65126	0.002	0.046	7.33056535217409e-64	Mono2	RFX3-AS1
3.60443993572601e-68	-0.960142	0.01	0.061	8.48701427266045e-64	Mono2	SNX19
3.75614679479907e-68	-0.876041	0.012	0.064	8.84422324303388e-64	Mono2	GCN1
4.03876752205297e-68	-2.14355	0.004	0.049	9.50968200742593e-64	Mono2	SLC35E2A
4.73055634400183e-68	-1.21664	0.006	0.054	1.11385679675867e-63	Mono2	BOLA1
4.75041605981952e-68	-1.37902	0.008	0.056	1.1185329654451e-63	Mono2	MYO1D
4.82325703793655e-68	-0.707134	0.012	0.065	1.13568410215254e-63	Mono2	REPIN1
4.86399252848172e-68	-2.29732	0.004	0.049	1.14527568075631e-63	Mono2	CASD1
5.25336977102115e-68	-0.382031	0.021	0.079	1.23695844628464e-63	Mono2	SPART
5.55179359771263e-68	-1.61403	0.005	0.052	1.30722532051742e-63	Mono2	TMEM62
5.81632785410088e-68	-1.19869	0.007	0.056	1.36951255652659e-63	Mono2	ZBTB40
6.25869023592594e-68	-2.05864	0.003	0.047	1.47367120295112e-63	Mono2	ZNF66
6.53903464237573e-68	-0.430224	0.02	0.077	1.53968109689379e-63	Mono2	CRK
6.66123783316139e-68	2.03537	0.192	0.137	1.56845506019618e-63	Mono2	LAP3
6.92684322789447e-68	-0.157166	0.026	0.088	1.63099450644003e-63	Mono2	DCAF13
6.97311711200738e-68	2.41306	0.07	0.031	1.64189015519326e-63	Mono2	C1orf54
6.98595150777585e-68	0.229211	0.054	0.133	1.6449121420209e-63	Mono2	TMEM18
7.07770182613546e-68	-0.347873	0.019	0.076	1.66651567198185e-63	Mono2	AGFG1
8.47412366399865e-68	-0.92631	0.011	0.062	1.99531715792512e-63	Mono2	TSC2
8.85518174102307e-68	-0.911515	0.008	0.056	2.08504109274129e-63	Mono2	RANBP6
8.88196932541424e-68	0.506117	0.161	0.3	2.09134849736204e-63	Mono2	VPS29
9.09131872421642e-68	-1.89734	0.005	0.05	2.140641906804e-63	Mono2	LIMK2
9.59696162093536e-68	-0.471973	0.014	0.068	2.25970058326544e-63	Mono2	SLC46A3
9.61544864332244e-68	-1.36564	0.006	0.054	2.2640535375567e-63	Mono2	USP21
9.82181026709488e-68	-0.215533	0.022	0.08	2.31264344549016e-63	Mono2	HIST1H2AC
9.94476102412501e-68	-2.03648	0.004	0.049	2.34159343074048e-63	Mono2	PTPRM
1.01288487997717e-67	-1.82816	0.004	0.05	2.38493873839425e-63	Mono2	DDX11
1.02376175525001e-67	-0.415068	0.016	0.07	2.41054942891166e-63	Mono2	LTBP3
1.03344337001604e-67	-0.215855	0.028	0.09	2.43334575903977e-63	Mono2	ERI3
1.05421439341333e-67	-1.8665	0.005	0.051	2.48225321073103e-63	Mono2	SLC9A8
1.09126538201628e-67	-0.861544	0.012	0.063	2.56949346849553e-63	Mono2	PPP2R5D
1.11984088434632e-67	-1.58601	0.005	0.052	2.63677734628185e-63	Mono2	SLC8B1
1.16173495853272e-67	-1.63823	0.005	0.052	2.73542113336115e-63	Mono2	MEN1
1.16242426837636e-67	-2.13293	0.003	0.047	2.73704418231898e-63	Mono2	WDR53
1.17663410112875e-67	-1.27918	0.007	0.055	2.77050265451776e-63	Mono2	SYT11
1.20136709113932e-67	-3.20894	0.003	0.047	2.82873895279665e-63	Mono2	MS4A1
1.24289333909612e-67	-2.43393	0.003	0.046	2.92651665623572e-63	Mono2	BTLA
1.24847243389627e-67	-1.19189	0.01	0.06	2.93965319285215e-63	Mono2	PPM1D
1.29999723102481e-67	-1.81164	0.005	0.05	3.06097348017102e-63	Mono2	HAGHL
1.30938321514148e-67	-2.11875	0.004	0.049	3.08307371837213e-63	Mono2	DNASE1
1.4408604810562e-67	-0.496434	0.015	0.069	3.39265008869493e-63	Mono2	HLTF
1.44739516165392e-67	-1.73656	0.004	0.05	3.40803664763031e-63	Mono2	AEN
1.54647027362485e-67	2.52892	0.066	0.029	3.64131890627708e-63	Mono2	GAPT
1.55865449089125e-67	-1.72306	0.005	0.05	3.67000786425254e-63	Mono2	SMYD4
1.66142640397609e-67	-1.00214	0.011	0.061	3.91199461080209e-63	Mono2	IFIH1
1.70558207822556e-67	-1.54303	0.006	0.052	4.0159635613899e-63	Mono2	SZT2
1.9008097633237e-67	-0.651443	0.017	0.072	4.47564666872199e-63	Mono2	EIPR1
1.92659452354349e-67	-0.993134	0.009	0.057	4.5363594651355e-63	Mono2	DDX3Y
2.06830948196632e-67	-1.28275	0.007	0.055	4.87004150623789e-63	Mono2	UNG
2.14697104399109e-67	-0.269153	0.025	0.085	5.05525802018142e-63	Mono2	GOT2
2.31965230561141e-67	-2.99017	0.001	0.043	5.46185331879262e-63	Mono2	GFI1
2.41830608815035e-67	-1.28928	0.008	0.057	5.69414351515882e-63	Mono2	RBM41
2.97925482259923e-67	-1.65357	0.006	0.052	7.01495340529214e-63	Mono2	SLC25A17
3.02234177274277e-67	-1.86695	0.004	0.049	7.11640593810014e-63	Mono2	ELMOD2
3.06198592388523e-67	-1.06218	0.008	0.056	7.20975205638017e-63	Mono2	PLPP1
3.09763498592158e-67	0.456218	0.242	0.436	7.29369133785095e-63	Mono2	PHB2
3.25093055606356e-67	-0.881155	0.01	0.061	7.65464108730727e-63	Mono2	MSH6
3.44429970386343e-67	-1.84869	0.005	0.05	8.10994808271684e-63	Mono2	RPUSD2
3.55113638011211e-67	-1.55484	0.006	0.053	8.36150572061197e-63	Mono2	FAM76B
3.60629082439902e-67	-0.996751	0.01	0.06	8.49137237512994e-63	Mono2	USP37
3.60703002926682e-67	0.345148	0.064	0.147	8.49311290691165e-63	Mono2	ATP6V1E1
3.68463143701956e-67	-0.236436	0.023	0.083	8.67583318160626e-63	Mono2	PHF6
4.14475930559922e-67	-0.439868	0.019	0.076	9.75925026096392e-63	Mono2	MTMR6
4.44404520411747e-67	-2.75865	0.005	0.05	1.0463948837615e-62	Mono2	TRAV29DV5
4.49102412483571e-67	-0.90045	0.011	0.061	1.05745654043382e-62	Mono2	GABPB1
4.9601556520393e-67	-1.20926	0.008	0.056	1.16791824982917e-62	Mono2	SHQ1
5.3412463861158e-67	-1.50035	0.007	0.055	1.25764987407483e-62	Mono2	RRP36
5.36669650769784e-67	-0.348932	0.02	0.076	1.26364235970253e-62	Mono2	DTWD1
5.63976523567171e-67	-0.879445	0.011	0.062	1.32793912239126e-62	Mono2	MED7
6.11244933368129e-67	-0.253346	0.02	0.077	1.4392373201086e-62	Mono2	ARHGAP27
6.1675304929075e-67	-0.332138	0.018	0.074	1.45220672986e-62	Mono2	CKAP2
6.17860100773299e-67	1.6824	0.099	0.052	1.45481339328081e-62	Mono2	FCGR2A
6.24997914115394e-67	-0.96993	0.012	0.063	1.47162008857611e-62	Mono2	BCKDHB
6.5325362952561e-67	-0.976519	0.009	0.058	1.538150996081e-62	Mono2	FAM98B
6.55115935407366e-67	-1.67425	0.006	0.052	1.54253598151018e-62	Mono2	TRIM24
6.57485158804957e-67	-1.44585	0.006	0.052	1.54811455492215e-62	Mono2	ZNF561
6.6785064776296e-67	-1.88575	0.005	0.05	1.57252113522267e-62	Mono2	HERC6
6.73107227565108e-67	-2.56519	0.002	0.044	1.5848982780248e-62	Mono2	MDS2
6.80776050487521e-67	-0.148068	0.032	0.096	1.60295528847792e-62	Mono2	AP2A2
7.18231829448588e-67	-2.47492	0.003	0.047	1.69114866561964e-62	Mono2	FAM8A1
7.21289211902481e-67	-0.274297	0.029	0.092	1.69834757834558e-62	Mono2	CMSS1
7.30730477221849e-67	-0.89971	0.011	0.061	1.72057798166657e-62	Mono2	EEF1AKNMT
7.91357285966058e-67	-1.06549	0.01	0.059	1.86332986553568e-62	Mono2	TTC33
8.68096972269345e-67	-3.82841	0.001	0.042	2.0440211309054e-62	Mono2	FASLG
9.2403379830638e-67	-0.249326	0.024	0.083	2.1757299814922e-62	Mono2	XPNPEP1
1.01006682213435e-66	-2.58308	0.002	0.045	2.37830333939754e-62	Mono2	RELL2
1.06038578712068e-66	-1.58383	0.005	0.051	2.49678437435434e-62	Mono2	ARHGAP10
1.08827774737998e-66	-1.48676	0.005	0.051	2.5624587839809e-62	Mono2	TMEM41A
1.09663658448438e-66	-0.800743	0.012	0.062	2.58214050182693e-62	Mono2	EFL1
1.14088109853936e-66	0.133387	0.057	0.136	2.68631863462078e-62	Mono2	GYG1
1.26019027255964e-66	0.417383	0.116	0.226	2.96724401576894e-62	Mono2	HSPA1A
1.3526450636781e-66	-3.16657	0.002	0.045	3.18493806693646e-62	Mono2	WAKMAR2
1.42303250461291e-66	-0.860298	0.012	0.063	3.35067233536157e-62	Mono2	PECR
1.49252371208202e-66	-1.67921	0.005	0.051	3.51429633246832e-62	Mono2	AK9
1.58732759688616e-66	-2.25985	0.003	0.047	3.73752155962816e-62	Mono2	KANTR
1.66233769394154e-66	-2.75871	0.002	0.045	3.91414033415474e-62	Mono2	TRAF3IP2
1.69926096316449e-66	-1.87086	0.004	0.049	4.00107986386711e-62	Mono2	D2HGDH
1.7039146290229e-66	-1.60037	0.006	0.052	4.01203738549733e-62	Mono2	TMEM250
2.0439408261931e-66	-0.847336	0.008	0.055	4.81266306935426e-62	Mono2	KCNK6
2.06015450256918e-66	-0.553122	0.017	0.072	4.8508397917494e-62	Mono2	VPS16
2.19688970570084e-66	-1.06937	0.011	0.061	5.17279650104319e-62	Mono2	KBTBD3
2.3487640437488e-66	-1.83554	0.005	0.05	5.53039981741093e-62	Mono2	APH1B
2.3932744098469e-66	-1.45869	0.005	0.05	5.63520392542552e-62	Mono2	ZNHIT2
2.62928641930393e-66	-1.25305	0.006	0.053	6.19091780289304e-62	Mono2	SLC12A7
2.69737667672258e-66	-0.200458	0.03	0.092	6.35124312301098e-62	Mono2	PDLIM5
2.77294834863137e-66	-1.27234	0.007	0.054	6.52918418168743e-62	Mono2	PIP4K2C
2.80876380304068e-66	-3.68712	0.001	0.043	6.61351525063959e-62	Mono2	TCEA3
2.83948787691376e-66	-1.76741	0.005	0.049	6.68585815498113e-62	Mono2	KCNQ5
2.84720317331701e-66	-0.866645	0.014	0.065	6.70402459189222e-62	Mono2	PTTG1
2.95612534896392e-66	-1.47201	0.005	0.049	6.96049274667044e-62	Mono2	KMT2B
3.14442770851487e-66	-0.466261	0.017	0.071	7.40386948246911e-62	Mono2	GON7
3.14887955205774e-66	-1.07508	0.009	0.057	7.41435179327516e-62	Mono2	IKZF5
3.1811542269815e-66	-1.75768	0.004	0.047	7.49034574285064e-62	Mono2	ANKRD52
3.18907365794431e-66	0.281246	0.06	0.14	7.50899283499568e-62	Mono2	HINT2
3.47179651929137e-66	-0.643024	0.017	0.072	8.17469208432346e-62	Mono2	CHM
3.49613736499332e-66	0.457759	0.266	0.477	8.23200503961328e-62	Mono2	ATP5PD
3.56578105855497e-66	-0.675246	0.017	0.072	8.39598808047354e-62	Mono2	POC1B
3.57195522627701e-66	-1.62615	0.007	0.054	8.41052577579185e-62	Mono2	FBXW4
3.60127520356252e-66	-1.23254	0.005	0.05	8.4795625943083e-62	Mono2	CSRNP1
3.71301616883892e-66	-2.17857	0.002	0.045	8.74266787114812e-62	Mono2	GPR18
3.78084673090319e-66	-3.21707	0.003	0.046	8.90238171258465e-62	Mono2	TRAV13-2
3.99532910317811e-66	-1.48159	0.007	0.053	9.40740190634317e-62	Mono2	NUDCD1
4.05469434177268e-66	-1.47318	0.005	0.05	9.54718329713795e-62	Mono2	ALG11
4.12428068879501e-66	-1.42336	0.005	0.05	9.71103130983674e-62	Mono2	CROT
4.42022120495625e-66	-0.518878	0.022	0.079	1.040785284919e-61	Mono2	USP32
4.49750465955991e-66	-0.360951	0.021	0.078	1.05898244713998e-61	Mono2	XPOT
4.5021898336007e-66	-0.441724	0.022	0.079	1.06008561821962e-61	Mono2	INIP
4.63380792159915e-66	-1.18912	0.008	0.055	1.09107641321974e-61	Mono2	MTF1
4.88161297404603e-66	-0.66055	0.013	0.064	1.14942459086888e-61	Mono2	TFAP4
4.9708212806263e-66	0.520626	0.104	0.209	1.17042957873627e-61	Mono2	RAB8A
5.05620210962336e-66	-1.32614	0.007	0.054	1.19053334873192e-61	Mono2	RYBP
5.17299506217979e-66	-1.11008	0.008	0.055	1.21803341734085e-61	Mono2	DAPK3
5.21097942472355e-66	-1.3146	0.007	0.053	1.22697721534541e-61	Mono2	CC2D1A
5.32296897140712e-66	-1.47365	0.006	0.051	1.25334627400752e-61	Mono2	PANK4
5.44372628852138e-66	-0.426789	0.019	0.075	1.28177979189524e-61	Mono2	BSCL2
5.63459129155025e-66	0.107401	0.042	0.112	1.32672086550842e-61	Mono2	WDR45
5.69751177289653e-66	-1.07856	0.01	0.059	1.34153612204622e-61	Mono2	SLC36A4
5.98524468323699e-66	-0.369877	0.023	0.08	1.40928571311498e-61	Mono2	YTHDF3
5.99567834310611e-66	-1.85167	0.005	0.049	1.41174242266776e-61	Mono2	FGFR1OP
6.17734731386802e-66	-1.45864	0.005	0.05	1.45451819852336e-61	Mono2	ZNF586
6.27634366574045e-66	0.494428	0.138	0.262	1.47782787953525e-61	Mono2	SDHC
6.41999805068781e-66	-0.789665	0.011	0.061	1.51165274101495e-61	Mono2	MBNL3
6.5738397967782e-66	-1.88781	0.005	0.049	1.54787631854939e-61	Mono2	EIF2AK3
6.774664664113e-66	-2.01845	0.004	0.048	1.59516254181205e-61	Mono2	ZNF568
7.03413993553942e-66	-0.455023	0.022	0.08	1.65625858922211e-61	Mono2	BTG3
8.03142617683888e-66	0.181192	0.043	0.114	1.89107960759848e-61	Mono2	PLCB2
8.42867167979725e-66	-1.37183	0.007	0.053	1.98461503372506e-61	Mono2	EXOC8
8.82080038310919e-66	-2.62805	0.002	0.043	2.07694565820689e-61	Mono2	GOLGA8A
9.54641841575768e-66	0.292029	0.069	0.153	2.2477996801743e-61	Mono2	PARL
9.71847708939257e-66	-1.53779	0.006	0.051	2.28831261546837e-61	Mono2	LMBRD2
9.75049891804352e-66	-1.05761	0.009	0.058	2.29585247524253e-61	Mono2	GAB3
9.99752693235462e-66	-0.202829	0.025	0.084	2.35401769149222e-61	Mono2	CHID1
1.04024779932709e-65	-0.672985	0.015	0.067	2.44936746829557e-61	Mono2	DPH6
1.07473043055856e-65	-2.68403	0.002	0.044	2.53056027179319e-61	Mono2	ERMP1
1.15053745350402e-65	-2.03486	0.006	0.051	2.70905548802058e-61	Mono2	CCL4L2
1.25984677017996e-65	-2.29322	0.003	0.045	2.96643520506574e-61	Mono2	BCR
1.51407346310738e-65	-0.787035	0.01	0.06	3.56503737623263e-61	Mono2	ZNF322
1.52294247448819e-65	0.455053	0.105	0.208	3.5859203504299e-61	Mono2	RBPJ
1.54121949066719e-65	-3.10222	0.002	0.043	3.62895541272498e-61	Mono2	LAIR2
1.55836915778361e-65	-1.58648	0.007	0.054	3.66933601891728e-61	Mono2	SENP2
1.5946519070272e-65	-1.46592	0.005	0.05	3.75476738028625e-61	Mono2	CNEP1R1
1.6301357351372e-65	0.395965	0.074	0.161	3.83831760195405e-61	Mono2	COA3
1.67128691561321e-65	-0.562489	0.014	0.066	3.93521217150287e-61	Mono2	MTFMT
1.74141386235976e-65	-0.835643	0.01	0.058	4.10033308031228e-61	Mono2	ZC3H11A
1.76842084009526e-65	-1.74948	0.004	0.048	4.1639237100883e-61	Mono2	LPCAT3
1.86639648471075e-65	-0.478029	0.019	0.074	4.39461716289994e-61	Mono2	MRE11
1.94019202296481e-65	-1.31974	0.009	0.057	4.56837613727295e-61	Mono2	C22orf34
1.96121666259182e-65	-1.40675	0.006	0.051	4.61788075373871e-61	Mono2	ZNF383
1.99650724083068e-65	-1.91458	0.004	0.047	4.70097594925992e-61	Mono2	DXO
2.35922204398162e-65	-1.00763	0.007	0.054	5.55502422475913e-61	Mono2	USP28
2.60814391828178e-65	-1.48301	0.006	0.051	6.14113566998628e-61	Mono2	ESS2
2.61071536188746e-65	0.518798	0.155	0.29	6.14719039110021e-61	Mono2	SDHD
2.72937601946822e-65	-0.626943	0.015	0.067	6.42658877543988e-61	Mono2	RGL2
2.8456199959782e-65	-1.38543	0.006	0.052	6.70029684253027e-61	Mono2	SLC6A6
2.95238780283745e-65	-0.393954	0.018	0.073	6.95169232056106e-61	Mono2	ENOX2
3.03613441294876e-65	-0.477078	0.014	0.065	7.14888208872915e-61	Mono2	TICAM1
3.07529866816105e-65	-3.16443	0.001	0.042	7.241098244052e-61	Mono2	SYNJ2
3.15583734698311e-65	-1.33233	0.005	0.05	7.43073461720642e-61	Mono2	TJAP1
3.37455669428391e-65	-2.15297	0.003	0.046	7.94573119236088e-61	Mono2	TMEM120B
3.44130054064698e-65	-0.575832	0.015	0.067	8.10288625300738e-61	Mono2	GTF2A1
3.50504779731537e-65	-1.35026	0.005	0.05	8.25298554355876e-61	Mono2	ING1
3.58125220770322e-65	-1.44921	0.007	0.052	8.432416448258e-61	Mono2	CSTF2
3.81132534007242e-65	-1.80792	0.005	0.05	8.97414664573452e-61	Mono2	GABPB2
3.92813149866917e-65	-0.142738	0.033	0.097	9.24917842676643e-61	Mono2	PSME3
4.36458072805827e-65	-1.6299	0.005	0.05	1.0276841782286e-60	Mono2	C1orf112
4.39269887931491e-65	-2.08124	0.003	0.045	1.03430487812349e-60	Mono2	CCDC126
4.64334806724846e-65	-1.18437	0.008	0.055	1.09332273591432e-60	Mono2	KLHDC10
4.68977217841698e-65	-0.269313	0.021	0.078	1.10425375713006e-60	Mono2	BRCC3
4.76506374632452e-65	0.42976	0.09	0.186	1.12198190970957e-60	Mono2	TNFSF12
4.90683361879038e-65	-1.59902	0.006	0.052	1.15536304388038e-60	Mono2	TMEM129
5.14691449329051e-65	-2.0076	0.003	0.046	1.21189248659018e-60	Mono2	ZNF764
5.23847115748845e-65	-1.26674	0.007	0.053	1.23345041874223e-60	Mono2	TMCO6
5.24136185137085e-65	-2.39338	0.003	0.045	1.23413106152378e-60	Mono2	ARL17B
5.60221237862777e-65	-0.513254	0.019	0.074	1.31909692667169e-60	Mono2	SNX13
5.725601031356e-65	-0.248112	0.023	0.08	1.34815001884309e-60	Mono2	MAP3K8
5.7673281314864e-65	-1.59136	0.005	0.05	1.35797508183979e-60	Mono2	MFSD4B
5.8149726865711e-65	-1.19177	0.009	0.056	1.36919346878003e-60	Mono2	ZNF460
6.05597686199051e-65	-2.12135	0.003	0.046	1.42594031192429e-60	Mono2	TRIM65
6.11854822765279e-65	-2.042	0.003	0.046	1.44067336568313e-60	Mono2	COQ8B
6.18899070384833e-65	-2.43503	0.003	0.045	1.45725975112813e-60	Mono2	AXIN1
6.44287561778003e-65	-0.987418	0.009	0.056	1.51703949296249e-60	Mono2	CDK7
6.68740334772901e-65	-1.70723	0.005	0.049	1.57461599225627e-60	Mono2	TYSND1
6.83048137012979e-65	-3.54855	0.006	0.051	1.60830514341076e-60	Mono2	TRBV5-1
7.02259296359818e-65	-2.50319	0.003	0.044	1.65353973920883e-60	Mono2	JMY
7.04564713634652e-65	-1.31118	0.006	0.051	1.65896807472415e-60	Mono2	TADA1
7.39992473376262e-65	-1.25781	0.006	0.051	1.74238627781175e-60	Mono2	RBM15
7.50200200582069e-65	-1.28728	0.009	0.056	1.76642139229054e-60	Mono2	SLC25A53
8.97468559291662e-65	0.416257	0.084	0.176	2.11317946970815e-60	Mono2	SDHB
9.16555195771021e-65	-2.22557	0.004	0.046	2.15812086396245e-60	Mono2	AL050309.1
1.06780996813191e-64	-0.643618	0.014	0.065	2.5142653509634e-60	Mono2	ANAPC2
1.10119880212283e-64	0.319236	0.069	0.152	2.59288269947841e-60	Mono2	NSL1
1.11235126802776e-64	-1.6385	0.006	0.051	2.61914229569817e-60	Mono2	ZNF253
1.14633237375352e-64	-1.59943	0.005	0.049	2.69915420724003e-60	Mono2	HINFP
1.15169242904425e-64	-2.50635	0.002	0.044	2.71177499342759e-60	Mono2	MARCH9
1.18766540293811e-64	-0.21103	0.024	0.081	2.79647695775808e-60	Mono2	ECSIT
1.19938141253434e-64	0.198328	0.054	0.129	2.82406347395335e-60	Mono2	SMIM15
1.27361137650684e-64	-0.546635	0.015	0.068	2.998845347123e-60	Mono2	PHF19
1.32573855215144e-64	-1.95516	0.004	0.047	3.12158399489578e-60	Mono2	TUBE1
1.35801883637625e-64	-0.790709	0.011	0.06	3.19759115213152e-60	Mono2	MBIP
1.36897881464217e-64	-2.74215	0.002	0.042	3.22339751695645e-60	Mono2	IPP
1.42209286615354e-64	-0.285683	0.019	0.074	3.34845986264513e-60	Mono2	ZDHHC7
1.45836416103277e-64	0.495021	0.232	0.415	3.43386425356775e-60	Mono2	ARPC4
1.51184037526156e-64	-1.5367	0.008	0.054	3.55977934759086e-60	Mono2	WRN
1.51338908561668e-64	-1.81035	0.004	0.047	3.56342594099303e-60	Mono2	WDR73
1.53677425332526e-64	-2.0696	0.005	0.049	3.61848865687965e-60	Mono2	IKZF2
1.63421708376191e-64	-0.941144	0.009	0.057	3.84792754542579e-60	Mono2	SIRT6
1.6454055263953e-64	-1.42683	0.005	0.049	3.87427185245037e-60	Mono2	TAB1
1.76353639069655e-64	-0.917312	0.01	0.058	4.15242278553409e-60	Mono2	YARS2
1.76651220820648e-64	0.596569	0.197	0.359	4.15942964544297e-60	Mono2	COPS9
1.77224305102817e-64	-0.701688	0.012	0.061	4.17292348795092e-60	Mono2	C6orf120
1.81275939391968e-64	-0.109791	0.03	0.092	4.26832326892328e-60	Mono2	UNC119
1.87624916956351e-64	-0.241877	0.024	0.081	4.41781629465425e-60	Mono2	WDR77
2.03062320398137e-64	-1.2872	0.007	0.052	4.78130539609452e-60	Mono2	AC008083.3
2.04142593409586e-64	-0.934524	0.011	0.06	4.80674150442211e-60	Mono2	KIAA1586
2.06135045340395e-64	-0.113236	0.025	0.083	4.85365577758494e-60	Mono2	BCL2L13
2.15034332702398e-64	0.488588	0.275	0.491	5.06319839781067e-60	Mono2	POLR2L
2.29053962476755e-64	-0.771276	0.011	0.059	5.39330460047768e-60	Mono2	FEM1B
2.29398300541214e-64	-2.0989	0.004	0.047	5.40141238454342e-60	Mono2	PIGU
2.34113439136051e-64	-0.964316	0.011	0.06	5.51243503789746e-60	Mono2	SMARCAL1
2.37095555651665e-64	3.01535	0.034	0.011	5.5826519533741e-60	Mono2	ARPIN
2.39531559005184e-64	-2.80766	0.002	0.043	5.64001008833606e-60	Mono2	CHST7
2.49172824883987e-64	0.243318	0.052	0.127	5.86702333471835e-60	Mono2	SNAPIN
2.56523400893861e-64	-1.43006	0.004	0.048	6.04009999744685e-60	Mono2	FAM200A
2.56549211428617e-64	0.390868	0.3	0.527	6.04070773229822e-60	Mono2	HMGN2
2.60117080345297e-64	-0.99236	0.009	0.056	6.12471677381037e-60	Mono2	DPAGT1
2.76129312691144e-64	-0.709975	0.015	0.066	6.50174079662569e-60	Mono2	PIGX
2.94384468582284e-64	-1.43679	0.006	0.05	6.93157669723846e-60	Mono2	TBC1D25
3.04131102959033e-64	-0.651674	0.011	0.06	7.1610709502734e-60	Mono2	TOR2A
3.40502343793511e-64	-2.35666	0.003	0.045	8.01746818696201e-60	Mono2	AP000787.1
3.59451503359537e-64	-1.40499	0.007	0.052	8.46364509810365e-60	Mono2	RIC8B
3.72166451866913e-64	-0.592387	0.015	0.067	8.76303127565834e-60	Mono2	OGG1
3.79258832886616e-64	-1.69707	0.005	0.048	8.93002847914825e-60	Mono2	RIPK3
3.90289035928841e-64	-1.14301	0.007	0.053	9.18974563998048e-60	Mono2	RNF170
3.90984367006983e-64	-2.99581	0.002	0.043	9.20611790554642e-60	Mono2	P2RX5
3.91049903024402e-64	-0.643205	0.012	0.062	9.20766101661258e-60	Mono2	MEF2D
4.45841249065419e-64	-1.11368	0.009	0.056	1.04977780504943e-59	Mono2	SIK2
5.27119617671072e-64	-0.581161	0.013	0.063	1.24115585176831e-59	Mono2	REEP4
5.35289418837084e-64	0.21079	0.068	0.15	1.2603924655938e-59	Mono2	CHCHD3
6.12492821751803e-64	-3.16285	0.001	0.041	1.4421755980968e-59	Mono2	LINC00954
6.19533188439195e-64	-1.55093	0.005	0.049	1.45875284549893e-59	Mono2	TCTEX1D2
6.81252570304731e-64	-0.608309	0.013	0.064	1.60407730203952e-59	Mono2	NAT10
7.17625165332366e-64	-1.33515	0.008	0.055	1.68972021429159e-59	Mono2	MBTD1
7.24583895503756e-64	-1.8325	0.003	0.045	1.70610524035314e-59	Mono2	ZKSCAN8
7.46938378622753e-64	-2.23883	0.003	0.045	1.75874110630513e-59	Mono2	ADHFE1
7.84816150619312e-64	-1.61552	0.004	0.046	1.84792810824823e-59	Mono2	CHPF2
7.95963093945578e-64	-1.03375	0.009	0.056	1.87417470100426e-59	Mono2	NNT-AS1
8.14055312029206e-64	0.215549	0.047	0.118	1.91677463770397e-59	Mono2	GLRX5
8.39403277122175e-64	-2.51485	0.003	0.044	1.97645895631187e-59	Mono2	EPHA1-AS1
8.58311869538677e-64	-2.08222	0.004	0.047	2.02098112801577e-59	Mono2	ZBTB45
8.71864154471607e-64	-0.731242	0.014	0.065	2.05289133811885e-59	Mono2	ZSWIM6
9.3194233907064e-64	-0.496568	0.012	0.061	2.19435143157573e-59	Mono2	TMEM127
9.69020359871311e-64	-1.82706	0.006	0.05	2.28165533935299e-59	Mono2	DHFR
1.06041722774332e-63	-1.41563	0.005	0.049	2.49685840444443e-59	Mono2	EPG5
1.09562098908048e-63	1.70495	0.246	0.199	2.5797491808889e-59	Mono2	RB1
1.1406340543482e-63	-1.76587	0.005	0.048	2.68573694436827e-59	Mono2	SATB1-AS1
1.16112046670909e-63	-0.540566	0.012	0.062	2.73397425091322e-59	Mono2	TXLNA
1.17256669297797e-63	-0.88232	0.008	0.054	2.76092553528593e-59	Mono2	FRMD8
1.17640912782603e-63	0.20362	0.049	0.121	2.76997293237918e-59	Mono2	POLD2
1.23417293630597e-63	-0.485312	0.014	0.065	2.90598359582604e-59	Mono2	EIF2B2
1.27265809379203e-63	-0.758742	0.013	0.062	2.99660074764272e-59	Mono2	RMDN3
1.30192175178762e-63	0.384403	0.085	0.176	3.06550495675914e-59	Mono2	PSMB7
1.35972322238572e-63	-1.74109	0.005	0.049	3.20160429942943e-59	Mono2	TFB2M
1.37303410172607e-63	-0.683814	0.011	0.059	3.2329460959242e-59	Mono2	SLC12A9
1.41831934629513e-63	-1.29449	0.009	0.055	3.33957473278651e-59	Mono2	SPAST
1.53199726819162e-63	-1.61907	0.005	0.048	3.60724076768398e-59	Mono2	GIGYF1
1.57780754997678e-63	-1.18663	0.007	0.052	3.71510565717533e-59	Mono2	EIF1AD
1.58999188133375e-63	-0.874937	0.012	0.061	3.74379488378844e-59	Mono2	WDR5
1.59127570906457e-63	-3.31507	0.007	0.051	3.74681778456344e-59	Mono2	TRBV19
1.60288720912388e-63	-1.6501	0.004	0.046	3.7741582226031e-59	Mono2	TMEM187
1.70417479499541e-63	0.52622	0.148	0.277	4.0126499722962e-59	Mono2	TOMM22
1.73999813665384e-63	-0.676573	0.013	0.063	4.09699961256514e-59	Mono2	PJA1
1.91684933674221e-63	-1.53165	0.006	0.05	4.51341344829321e-59	Mono2	CIAO3
1.95270547529857e-63	-1.08899	0.008	0.055	4.59784031213801e-59	Mono2	ZNF100
2.01016448936968e-63	-0.223226	0.021	0.076	4.73313330666984e-59	Mono2	USP5
2.05423982209328e-63	-0.512988	0.017	0.069	4.83691308510083e-59	Mono2	GLE1
2.08562413920285e-63	1.6565	0.1	0.054	4.91081059816703e-59	Mono2	PILRA
2.13879618421939e-63	-1.45055	0.007	0.053	5.03600949536297e-59	Mono2	C12orf73
2.15934064262888e-63	-1.10767	0.008	0.053	5.08438347713397e-59	Mono2	ZNF641
2.17378307699437e-63	-2.50386	0.002	0.043	5.11838963309095e-59	Mono2	ABCC10
2.23138585220703e-63	-0.576802	0.013	0.063	5.25402112760668e-59	Mono2	OSBPL2
2.23418869375282e-63	2.03026	0.158	0.106	5.26062069831038e-59	Mono2	VAMP3
2.23939385928446e-63	-2.31094	0.003	0.044	5.27287678107119e-59	Mono2	LLGL2
2.47528671155675e-63	-2.84535	0.002	0.042	5.82831009103153e-59	Mono2	IL15RA
2.608898831145e-63	-0.983338	0.009	0.056	6.14291318781401e-59	Mono2	CAMTA2
2.68461673035341e-63	-1.04951	0.01	0.057	6.32119855329014e-59	Mono2	NUP85
2.83080638269365e-63	-0.180405	0.023	0.079	6.66541670869046e-59	Mono2	RCOR1
2.97826386655202e-63	-0.736617	0.012	0.06	7.01262010018338e-59	Mono2	SIPA1L3
3.12284344017936e-63	-0.897012	0.01	0.058	7.35304716424632e-59	Mono2	SUGP1
3.12923109676807e-63	-1.62873	0.004	0.046	7.36808754045011e-59	Mono2	NAA80
3.15906039821505e-63	-1.89835	0.003	0.045	7.43832361363715e-59	Mono2	CSKMT
3.23113971192546e-63	-1.6161	0.005	0.048	7.60804156569968e-59	Mono2	ABCB8
3.23870569550472e-63	-0.832725	0.014	0.064	7.62585643063541e-59	Mono2	GIPC1
3.28476213558371e-63	-1.71219	0.005	0.048	7.73430092444541e-59	Mono2	PRKAR1B
3.43728261361833e-63	-1.12698	0.009	0.055	8.09342564202573e-59	Mono2	PLXNC1
3.68239700155642e-63	-0.252602	0.021	0.076	8.67057197986474e-59	Mono2	CIZ1
3.68820728221656e-63	-1.08746	0.007	0.053	8.68425286670711e-59	Mono2	MTG2
3.70566622790514e-63	-2.24947	0.004	0.046	8.72536170022544e-59	Mono2	FAM193B
4.06416203226365e-63	-1.42514	0.006	0.051	9.56947592116798e-59	Mono2	NFE2L1
4.42756768176646e-63	-1.01699	0.008	0.054	1.04251508634873e-58	Mono2	RBSN
4.5985701706115e-63	0.560759	0.101	0.2	1.08277933237218e-58	Mono2	TAF10
4.78066050222482e-63	-1.24085	0.006	0.05	1.12565432185386e-58	Mono2	FASTKD1
4.81429460433522e-63	-1.3712	0.006	0.05	1.13357380753677e-58	Mono2	ATP2A2
4.82236004936554e-63	0.260797	0.379	0.666	1.13547289722361e-58	Mono2	COX6A1
4.85431611243808e-63	-1.45871	0.005	0.048	1.14299727183467e-58	Mono2	ZNF235
4.9091239037667e-63	-2.59429	0.003	0.044	1.15590231438091e-58	Mono2	PGAP3
5.04344148082611e-63	-1.53534	0.006	0.05	1.18752873107531e-58	Mono2	EXT2
5.2253647679366e-63	-0.689863	0.013	0.063	1.23036438825835e-58	Mono2	CYSLTR1
5.28711419940756e-63	0.445137	0.094	0.189	1.2449039093925e-58	Mono2	PRKAR1A
5.69736464377229e-63	-0.419779	0.016	0.068	1.34150147902262e-58	Mono2	RNF146
5.70323242727134e-63	-0.212403	0.022	0.077	1.34288310732531e-58	Mono2	RNF41
6.26185730248978e-63	-0.92596	0.009	0.055	1.47441692044424e-58	Mono2	TEX30
6.31927745577405e-63	-1.59218	0.005	0.048	1.48793706973656e-58	Mono2	CLPTM1L
6.35930720032973e-63	-0.78693	0.009	0.056	1.49736247338964e-58	Mono2	BCL3
6.39081020367131e-63	-1.75738	0.005	0.048	1.50478017055645e-58	Mono2	ZNF559
6.4455670713172e-63	-0.942357	0.012	0.06	1.51767322261235e-58	Mono2	YIPF6
6.49067470035309e-63	-0.93881	0.01	0.058	1.52829426494514e-58	Mono2	DNAJC24
6.54251103577825e-63	-1.00168	0.009	0.055	1.54049964848435e-58	Mono2	YIPF2
6.79808300060121e-63	-1.60477	0.004	0.046	1.60067662332156e-58	Mono2	ZNF680
6.86909075010836e-63	-1.30044	0.006	0.051	1.61739610802051e-58	Mono2	AP4B1
6.98340985460672e-63	-1.6795	0.006	0.05	1.6443136843657e-58	Mono2	SCLY
7.22154660551047e-63	-1.26044	0.007	0.052	1.70038536373349e-58	Mono2	ACVR1
7.93217181723788e-63	0.457971	0.09	0.183	1.86770917608683e-58	Mono2	NDUFS3
8.02742775129715e-63	-0.827765	0.012	0.06	1.89013813832043e-58	Mono2	ST3GAL5
8.33510505562964e-63	-0.460226	0.017	0.07	1.96258383639855e-58	Mono2	STK40
8.83941994218697e-63	0.532326	0.139	0.26	2.08132981958734e-58	Mono2	VASP
8.93793353875926e-63	-0.90867	0.011	0.059	2.10452583103625e-58	Mono2	PLA2G12A
9.42574608688917e-63	0.44957	0.107	0.209	2.21938617361892e-58	Mono2	APPL1
9.44267221506791e-63	-0.891054	0.012	0.061	2.22337159975989e-58	Mono2	KLHL7
9.70457210829601e-63	-0.681925	0.016	0.067	2.28503854861938e-58	Mono2	LCORL
1.00355452870177e-62	-1.61643	0.005	0.048	2.36296949328118e-58	Mono2	HSF2
1.07569054536874e-62	-1.18746	0.007	0.052	2.53282095812523e-58	Mono2	ILVBL
1.10084478396977e-62	-1.37237	0.005	0.048	2.59204912833522e-58	Mono2	ASB6
1.10925282325133e-62	-0.589119	0.021	0.075	2.61184669762758e-58	Mono2	PECAM1
1.15473573393805e-62	-0.35108	0.018	0.071	2.71894075913054e-58	Mono2	UBA5
1.15934170308623e-62	-0.830778	0.01	0.057	2.72978597408685e-58	Mono2	PDE12
1.39284573419857e-62	-1.66923	0.006	0.05	3.27959456574395e-58	Mono2	ZDHHC21
1.4147569866683e-62	-1.02984	0.01	0.056	3.33118680080918e-58	Mono2	UNK
1.41578390920446e-62	-1.3938	0.006	0.05	3.33360479261282e-58	Mono2	DDI2
1.41836338583377e-62	-0.375303	0.018	0.071	3.33967842828419e-58	Mono2	LACTB2
1.43216715900569e-62	-0.180863	0.024	0.081	3.37218079259479e-58	Mono2	RRP15
1.4449583741535e-62	3.41384	0.02	0.004	3.40229898778183e-58	Mono2	LINC01150
1.4734217899904e-62	-1.51449	0.006	0.049	3.4693189467114e-58	Mono2	ZNF426
1.48019442821261e-62	-0.962775	0.012	0.06	3.4852658006694e-58	Mono2	BDH2
1.48423454887184e-62	-0.894712	0.011	0.059	3.49477866877363e-58	Mono2	TCTA
1.52773174121896e-62	-0.906719	0.009	0.056	3.59719715787417e-58	Mono2	OGFOD3
1.55099690108048e-62	-1.31905	0.007	0.051	3.65197730328409e-58	Mono2	HLCS
1.63744776897555e-62	-1.59987	0.007	0.051	3.85553451682983e-58	Mono2	EPHB6
1.65616496126258e-62	0.452191	0.079	0.166	3.89960601778888e-58	Mono2	MRPL11
1.65666711014018e-62	-0.725934	0.012	0.06	3.90078837753606e-58	Mono2	THOC5
1.67632532138229e-62	-0.312383	0.02	0.074	3.94707560172674e-58	Mono2	LRMP
1.70554006429521e-62	-0.701171	0.012	0.061	4.0158646353895e-58	Mono2	GPALPP1
1.76969237247431e-62	-0.540506	0.017	0.069	4.16691766022801e-58	Mono2	C11orf49
1.78943008808786e-62	-0.162828	0.028	0.087	4.21339208541168e-58	Mono2	CSE1L
1.95536575768423e-62	-1.26675	0.007	0.051	4.60410421304328e-58	Mono2	SENP1
2.01660811714583e-62	-2.89762	0.002	0.043	4.74830547263158e-58	Mono2	SLC38A5
2.09391408868827e-62	-0.797348	0.012	0.06	4.9303301132254e-58	Mono2	NARS2
2.09885506273559e-62	2.66424	0.027	0.007	4.94196413071722e-58	Mono2	CCL2
2.15670957880778e-62	-0.759326	0.012	0.061	5.07818837426081e-58	Mono2	UBR7
2.28626572187055e-62	-2.4678	0.002	0.041	5.3832412687164e-58	Mono2	RAB39B
2.34223994616802e-62	-1.17138	0.008	0.053	5.51503817724722e-58	Mono2	TAF8
2.5386553823716e-62	-2.14899	0.005	0.047	5.97751796333218e-58	Mono2	ZC3HC1
2.59062610563702e-62	-0.650601	0.015	0.065	6.09988822833292e-58	Mono2	STX18
2.59858651031842e-62	0.39967	0.311	0.553	6.11863179719575e-58	Mono2	NDUFA1
2.61089362909285e-62	-1.86652	0.003	0.044	6.14761013906201e-58	Mono2	CBR3
2.7221064904134e-62	-0.678491	0.013	0.061	6.4094719423274e-58	Mono2	SLC25A51
2.7514418754204e-62	-1.56253	0.003	0.044	6.47854503986488e-58	Mono2	IER5
2.76628501558944e-62	-1.59637	0.005	0.047	6.51349469770689e-58	Mono2	ZBTB6
3.00768842069231e-62	-0.348277	0.019	0.072	7.08190315536212e-58	Mono2	SNAPC2
3.15409202313411e-62	-1.97424	0.004	0.045	7.42662507767157e-58	Mono2	SPSB2
3.70714486591964e-62	0.232943	0.047	0.117	8.7288433012944e-58	Mono2	NDUFV3
4.19286091438215e-62	-1.58646	0.005	0.047	9.87251030900421e-58	Mono2	ZNF134
4.24133130858583e-62	0.407144	0.113	0.218	9.9866386991962e-58	Mono2	OLA1
4.26939362478014e-62	0.503157	0.137	0.255	1.00527142289073e-57	Mono2	POLR2E
4.28722359421308e-62	-1.78567	0.003	0.044	1.00946966749341e-57	Mono2	MAP11
4.29757059746616e-62	-2.63179	0.003	0.043	1.01190597287938e-57	Mono2	ZNF557
4.31709901533495e-62	-1.62609	0.005	0.048	1.01650413415077e-57	Mono2	ZNF140
4.41900716109123e-62	-0.719767	0.014	0.064	1.04049942615054e-57	Mono2	TBL3
4.76446151246403e-62	-0.340765	0.019	0.072	1.12184010772478e-57	Mono2	ACSF3
4.78746862657959e-62	-1.41891	0.006	0.049	1.12725736281443e-57	Mono2	PRUNE1
4.81571783017724e-62	-0.891059	0.009	0.055	1.13390892029353e-57	Mono2	KLF10
4.8265260144321e-62	-0.21267	0.024	0.08	1.13645381535818e-57	Mono2	KIF13B
5.35568346985074e-62	-1.48528	0.009	0.055	1.26104922981106e-57	Mono2	FAM13A
5.6593707203975e-62	0.517874	0.11	0.214	1.3325554298248e-57	Mono2	COPZ1
5.72393252077526e-62	-0.397969	0.018	0.07	1.34775715134174e-57	Mono2	TRAPPC11
5.88024837989053e-62	-1.44734	0.007	0.051	1.38456328352902e-57	Mono2	TMEM117
5.95322187558227e-62	-1.3257	0.006	0.05	1.4017456228246e-57	Mono2	SCAMP4
6.12647490649618e-62	-1.23215	0.006	0.05	1.44253978148359e-57	Mono2	UTP25
6.15636595690911e-62	-0.967186	0.007	0.052	1.44957792821382e-57	Mono2	C16orf58
6.23559681523262e-62	0.597919	0.15	0.278	1.46823362611467e-57	Mono2	RNF181
6.41633518120121e-62	-0.973742	0.009	0.055	1.51079028176564e-57	Mono2	ACADSB
6.44305041196597e-62	-2.7948	0.004	0.044	1.51708065000151e-57	Mono2	TRAV8-6
6.47089772852636e-62	0.511678	0.107	0.209	1.52363757915882e-57	Mono2	FUNDC2
6.48470221601101e-62	-0.854003	0.012	0.06	1.52688798378195e-57	Mono2	NDST2
6.77780298781495e-62	-1.14153	0.01	0.056	1.59590149151091e-57	Mono2	ST3GAL3
6.96637337145511e-62	-0.66132	0.011	0.058	1.64030227404282e-57	Mono2	CKS2
7.51735858812425e-62	-1.24009	0.008	0.053	1.77003725315974e-57	Mono2	AC020915.2
7.53446418650848e-62	-1.87381	0.005	0.046	1.77406493735529e-57	Mono2	TSGA10
8.03497035683025e-62	-1.42845	0.007	0.051	1.89191412021925e-57	Mono2	PLEKHA5
8.05813543926339e-62	0.485214	0.099	0.195	1.89736857052896e-57	Mono2	PPT1
8.84127705112824e-62	-1.28264	0.007	0.05	2.08176709445865e-57	Mono2	PACC1
9.09721815525267e-62	-1.20661	0.007	0.052	2.14203098683579e-57	Mono2	DUS1L
9.1470746139726e-62	-2.52734	0.002	0.041	2.15377018860599e-57	Mono2	AC127521.1
9.33758973137053e-62	-2.6342	0.002	0.042	2.1986288781485e-57	Mono2	PKP4
9.66811168003543e-62	-0.415589	0.06	0.026	2.27645357618114e-57	Mono2	S100A8
9.87643401935292e-62	-0.79525	0.011	0.058	2.32550515419684e-57	Mono2	VAC14
1.11449887407089e-61	-2.19052	0.003	0.044	2.62419904888731e-57	Mono2	NOTCH2NLC
1.13073201249532e-61	-1.41506	0.007	0.05	2.66242159662149e-57	Mono2	UBP1
1.14505833442187e-61	0.479118	0.222	0.394	2.69615435422974e-57	Mono2	EIF2S3
1.17911804514932e-61	-1.49227	0.006	0.049	2.77635134910858e-57	Mono2	DHX34
1.20888368466198e-61	-0.529165	0.015	0.065	2.84643752390509e-57	Mono2	ISOC1
1.33556089898558e-61	-1.63044	0.004	0.046	3.14471169275144e-57	Mono2	ZNF746
1.33633741018256e-61	-1.36268	0.005	0.047	3.14654006601586e-57	Mono2	P3H1
1.57157974496641e-61	-0.711827	0.013	0.062	3.70044166749792e-57	Mono2	TMEM167B
1.60856594863309e-61	-0.433305	0.016	0.066	3.78752938265147e-57	Mono2	GOLGA3
1.67551536991645e-61	-1.56002	0.005	0.048	3.94516849000528e-57	Mono2	NME7
1.77580648089468e-61	-0.832604	0.011	0.057	4.18131393991461e-57	Mono2	TMEM39B
1.82029307006229e-61	-1.11478	0.006	0.05	4.28606206276866e-57	Mono2	MANEA
1.85550410316638e-61	-2.23395	0.002	0.041	4.36896996131556e-57	Mono2	NR1D1
1.91337836293929e-61	-0.37398	0.018	0.07	4.50524069337686e-57	Mono2	GRWD1
2.00897981084845e-61	-1.80046	0.005	0.046	4.73034386262377e-57	Mono2	RFWD3
2.07343439911329e-61	-1.13835	0.007	0.051	4.88210863615216e-57	Mono2	ODR4
2.1351070214299e-61	0.558673	0.167	0.304	5.02732299265883e-57	Mono2	NDUFA2
2.19229360206335e-61	-1.70841	0.005	0.047	5.16197451541835e-57	Mono2	PHF10
2.19366781197963e-61	-0.817676	0.009	0.055	5.16521023008723e-57	Mono2	RNF8
2.23902372573696e-61	0.181778	0.044	0.112	5.27200526462024e-57	Mono2	ZNF581
2.2539965171643e-61	-0.978111	0.009	0.054	5.30726019931505e-57	Mono2	KHNYN
2.49592679265914e-61	-1.80371	0.003	0.044	5.8769092259952e-57	Mono2	TTC12
2.5145847275245e-61	-2.46663	0.002	0.041	5.9208411994292e-57	Mono2	IL23A
2.5205177013912e-61	-1.93319	0.004	0.046	5.93481097969572e-57	Mono2	MUL1
2.63924448828449e-61	0.185718	0.043	0.111	6.21436507211465e-57	Mono2	EXOSC5
2.66252125700695e-61	-1.04961	0.01	0.056	6.26917255174857e-57	Mono2	MCM6
2.68100110125211e-61	-1.35272	0.005	0.048	6.31268519300823e-57	Mono2	GLI4
2.73029385198052e-61	-0.30729	0.017	0.068	6.42874990387333e-57	Mono2	BLOC1S5
2.73407677621877e-61	-0.78668	0.012	0.06	6.43765717728472e-57	Mono2	ANAPC10
2.74821534804089e-61	-0.540531	0.014	0.063	6.47094785849708e-57	Mono2	RIOX2
2.76571010358586e-61	-1.85338	0.005	0.046	6.51214100990327e-57	Mono2	TVP23C
3.00895272316169e-61	-0.597515	0.014	0.063	7.08488008195652e-57	Mono2	GALNT2
3.29961655621535e-61	0.125737	0.037	0.1	7.76927714326467e-57	Mono2	TOMM40
3.6872802930867e-61	-1.43147	0.006	0.049	8.68207017810194e-57	Mono2	RTP4
3.76057853447702e-61	-1.07305	0.008	0.052	8.8546582172796e-57	Mono2	MIEF1
3.93468700212582e-61	0.215544	0.051	0.122	9.26461401520546e-57	Mono2	H2AFJ
4.42311798530962e-61	-2.52627	0.002	0.042	1.041467360821e-56	Mono2	HELZ2
4.46388061469483e-61	-1.94088	0.004	0.044	1.05106532953604e-56	Mono2	AL118516.1
4.60736002368563e-61	-0.833551	0.01	0.056	1.08484899117702e-56	Mono2	TP53BP2
4.98161843082873e-61	0.387987	0.069	0.15	1.17297187572293e-56	Mono2	GET3
5.41553615157479e-61	-1.48768	0.006	0.048	1.2751421422498e-56	Mono2	ZFP64
5.73853581314168e-61	-0.303868	0.023	0.077	1.35119564256234e-56	Mono2	RABGGTA
5.97741587967969e-61	-0.792477	0.011	0.058	1.40744234302938e-56	Mono2	RAD17
6.32429385890897e-61	-3.02727	0.001	0.04	1.48911823201871e-56	Mono2	IL2RA
6.5002392769762e-61	0.182524	0.048	0.117	1.53054634015682e-56	Mono2	TIMMDC1
6.72459439721892e-61	-1.19368	0.007	0.05	1.58337299676917e-56	Mono2	ATP1A1-AS1
6.74596400959971e-61	-2.06263	0.003	0.044	1.58840468570035e-56	Mono2	AC025171.2
6.7777125669189e-61	-3.62176	0.001	0.038	1.59588020100673e-56	Mono2	CLIC5
7.07857887473453e-61	-1.56578	0.005	0.047	1.66672218184499e-56	Mono2	HMGA1P4
7.80723657344059e-61	-2.11724	0.003	0.043	1.83829192358232e-56	Mono2	SLC27A3
7.85607605156614e-61	0.483099	0.108	0.209	1.84979166710176e-56	Mono2	ETHE1
7.94155311077744e-61	-4.14582	0.002	0.041	1.86991809546366e-56	Mono2	KLRC1
8.09083079169335e-61	-0.474661	0.015	0.065	1.90506701821212e-56	Mono2	GNS
8.68194767753317e-61	-0.120101	0.025	0.081	2.04425140015196e-56	Mono2	HSD17B8
9.21076240688096e-61	-1.14635	0.008	0.052	2.16876611632419e-56	Mono2	TRIM23
1.06996405589564e-60	-0.809019	0.011	0.058	2.51933736601187e-56	Mono2	INTS3
1.13147907101846e-60	-4.0688	0.001	0.038	2.66418062062006e-56	Mono2	TRBJ2-3
1.14795151466306e-60	-1.91128	0.004	0.044	2.70296663642565e-56	Mono2	ITPRIP
1.19443827577403e-60	-0.967896	0.008	0.052	2.81242436413753e-56	Mono2	NBPF1
1.24258973730822e-60	-1.23337	0.006	0.049	2.92580179546593e-56	Mono2	COG7
1.25770011356677e-60	-2.01297	0.003	0.042	2.96138068740432e-56	Mono2	EGLN3
1.25794144064522e-60	-1.36874	0.005	0.048	2.96194891614324e-56	Mono2	RFC4
1.303113695443e-60	-0.605623	0.011	0.057	3.06831150729009e-56	Mono2	TOR1AIP2
1.30583958579861e-60	-0.854358	0.012	0.059	3.07472988872141e-56	Mono2	NOL10
1.42238452704844e-60	-1.64142	0.005	0.047	3.34914660738825e-56	Mono2	FOXK1
1.50259418387435e-60	-0.948299	0.01	0.056	3.53800826535055e-56	Mono2	TNRC18
1.52916770782211e-60	-0.162185	0.024	0.08	3.60057828483795e-56	Mono2	CRYZ
1.5412478271246e-60	-0.910233	0.008	0.052	3.62902213374758e-56	Mono2	CMTR2
1.66499742180483e-60	-1.10768	0.006	0.048	3.92040292938165e-56	Mono2	NOD1
1.69471547148877e-60	-1.34673	0.007	0.05	3.99037704916745e-56	Mono2	SIRT5
1.73369258499008e-60	-0.235028	0.024	0.08	4.08215256061765e-56	Mono2	CRLS1
1.74981414232248e-60	-0.745761	0.01	0.055	4.12011237951251e-56	Mono2	MICAL2
1.81679180603011e-60	0.555801	0.125	0.236	4.2778179864785e-56	Mono2	C4orf48
1.98491647863847e-60	0.270584	0.356	0.623	4.67368434060213e-56	Mono2	EDF1
2.02477743107684e-60	-1.04614	0.009	0.054	4.76754093921353e-56	Mono2	PKNOX1
2.13810016444632e-60	0.444494	0.057	0.13	5.03437064720531e-56	Mono2	PLEKHO1
2.14008341757953e-60	-2.05083	0.003	0.043	5.03904041503277e-56	Mono2	LINC01089
2.15681750841488e-60	-2.50219	0.002	0.04	5.07844250531367e-56	Mono2	TCAF2
2.24751816091987e-60	-0.544383	0.015	0.064	5.29200626170192e-56	Mono2	EXOC3
2.362109077217e-60	-1.19539	0.005	0.047	5.56182203321515e-56	Mono2	ATG9A
2.37475875584768e-60	0.241272	0.042	0.108	5.59160696651894e-56	Mono2	FAM136A
2.47746151247752e-60	0.540146	0.103	0.201	5.83343087727956e-56	Mono2	HNRNPAB
2.50960413485871e-60	0.456807	0.262	0.461	5.90911389593833e-56	Mono2	C9orf16
2.65992730148669e-60	-0.639276	0.014	0.063	6.26306482408055e-56	Mono2	CARS2
2.69416405732257e-60	-1.7821	0.004	0.044	6.34367868937173e-56	Mono2	TRIM41
2.80070983522464e-60	0.501452	0.104	0.202	6.59455137801993e-56	Mono2	MRPS36
2.96643398971968e-60	-0.787041	0.012	0.059	6.98476547219397e-56	Mono2	ARHGAP19
3.02307067878054e-60	-1.80633	0.004	0.045	7.11812222025666e-56	Mono2	FAM160A2
3.0363451188091e-60	-1.17074	0.007	0.05	7.1493782167479e-56	Mono2	PDRG1
3.06563954776446e-60	-0.878633	0.011	0.056	7.21835487916619e-56	Mono2	PPME1
3.26926633818191e-60	0.331484	0.056	0.129	7.69781451988312e-56	Mono2	TCEAL8
3.88821213567181e-60	-1.9614	0.003	0.042	9.15518429465284e-56	Mono2	TRAF2
3.93398647335368e-60	-1.4527	0.007	0.051	9.26296455015857e-56	Mono2	DCUN1D4
3.95406499625938e-60	-3.00133	0.002	0.04	9.31024144019234e-56	Mono2	GPR25
4.18500523612041e-60	-3.77022	0.001	0.038	9.85401332896912e-56	Mono2	OBSCN
4.2109321664634e-60	-0.965614	0.009	0.054	9.91506087915473e-56	Mono2	MAPKAPK2
4.26480358333851e-60	-3.7585	0.001	0.038	1.00419065173289e-55	Mono2	FCRL6
4.29371737284736e-60	-0.872577	0.011	0.056	1.01099869261064e-55	Mono2	SIN3B
4.36454479212467e-60	-0.544109	0.013	0.06	1.02767571675367e-55	Mono2	WDR55
4.6097056006521e-60	-0.269441	0.015	0.064	1.08540128072954e-55	Mono2	HIF1AN
4.68253917868603e-60	-1.25029	0.006	0.048	1.10255067501341e-55	Mono2	DHCR24
4.71070992438388e-60	-0.166237	0.024	0.079	1.10918375879543e-55	Mono2	STK16
4.75707178359318e-60	-0.302969	0.019	0.071	1.12010012216485e-55	Mono2	GTF2H3
4.90922966101525e-60	-0.856604	0.008	0.052	1.15592721598265e-55	Mono2	CMTR1
5.18315506432568e-60	-0.843318	0.01	0.055	1.22042569144613e-55	Mono2	RPRD1B
5.90589661374879e-60	-1.56126	0.005	0.046	1.39060241667329e-55	Mono2	TSTD3
5.95935254068175e-60	3.81161	0.014	0.002	1.40318914922892e-55	Mono2	LINC01664
6.17793235736915e-60	-0.118485	0.022	0.075	1.45465595286614e-55	Mono2	PLEKHF2
6.70044951551828e-60	-2.79448	0.002	0.039	1.57768784292394e-55	Mono2	CBX4
6.78947432399718e-60	-1.22408	0.008	0.052	1.59864962432838e-55	Mono2	BARD1
6.80708608054099e-60	1.13684	0.41	0.415	1.60279648852418e-55	Mono2	PSAP
7.10312512738468e-60	-0.336834	0.015	0.064	1.672501842494e-55	Mono2	YJU2
7.17640067471519e-60	-1.01254	0.01	0.055	1.68975530286844e-55	Mono2	HIPK1
8.09034395082494e-60	-3.17917	0.003	0.043	1.90495238666124e-55	Mono2	TRAV17
8.09096730585813e-60	0.551391	0.233	0.414	1.90509916183736e-55	Mono2	RBX1
8.16665124855874e-60	-1.69237	0.004	0.044	1.92291970298564e-55	Mono2	ZNF786
8.44898840470322e-60	-0.889194	0.01	0.054	1.98939880977142e-55	Mono2	SAP130
8.86007790578935e-60	-0.550771	0.014	0.062	2.08619394369716e-55	Mono2	ZNF664
9.39480520646873e-60	1.43116	0.353	0.32	2.21210083391513e-55	Mono2	AL138963.4
1.00091279274198e-59	0.122287	0.04	0.105	2.35674926179027e-55	Mono2	MMGT1
1.02830622631838e-59	0.323241	0.054	0.126	2.42124984048925e-55	Mono2	GMPR2
1.02897751229425e-59	-0.224594	0.021	0.073	2.42283045044805e-55	Mono2	NOC3L
1.06688210958698e-59	0.541165	0.148	0.271	2.5120806152335e-55	Mono2	H2AFY
1.07600941960288e-59	-2.53001	0.004	0.043	2.53357177939694e-55	Mono2	IGLV2-14
1.21180633231571e-59	0.179277	0.031	0.09	2.85331919007057e-55	Mono2	DEDD
1.26797131736428e-59	-4.25678	0.003	0.042	2.98556526386593e-55	Mono2	TRBV7-9
1.30436732447347e-59	-1.73393	0.005	0.046	3.07126330220522e-55	Mono2	TPRG1
1.32586457371695e-59	-1.81361	0.004	0.044	3.12188072527394e-55	Mono2	AREL1
1.35634485561371e-59	2.89903	0.028	0.008	3.19364959702804e-55	Mono2	CYTL1
1.3803668423933e-59	-1.45637	0.006	0.048	3.25021176709927e-55	Mono2	POLR3A
1.39289688946011e-59	-1.81132	0.005	0.045	3.27971501592277e-55	Mono2	TRGV3
1.464297332122e-59	-0.781991	0.01	0.055	3.44783449821446e-55	Mono2	USP38
1.49385103225254e-59	-1.07354	0.009	0.052	3.51742164054183e-55	Mono2	METTL8
1.49797225208945e-59	-0.706608	0.01	0.055	3.52712546476982e-55	Mono2	PITRM1
1.50563889316557e-59	-1.30429	0.006	0.048	3.54517733784766e-55	Mono2	AC009093.2
1.54958534249055e-59	-1.32863	0.006	0.048	3.64865364742825e-55	Mono2	UBE2O
1.55047876379137e-59	-2.77314	0.002	0.04	3.65075729722317e-55	Mono2	SLC14A1
1.56189390387897e-59	-1.7575	0.004	0.044	3.67763538607343e-55	Mono2	HAUS5
1.564569193695e-59	-0.258542	0.019	0.071	3.68393462347425e-55	Mono2	MRPS17
1.71489012294772e-59	0.148793	0.046	0.113	4.03788028349269e-55	Mono2	CCNC
1.83008443640525e-59	-1.75204	0.004	0.044	4.30911681395981e-55	Mono2	ZNF227
1.85430276414166e-59	-3.03782	0.001	0.039	4.36614128844796e-55	Mono2	AL139246.5
1.86090414387868e-59	-0.368572	0.015	0.063	4.38168489717674e-55	Mono2	ZBED1
2.05479201231628e-59	-1.94222	0.004	0.044	4.83821327219991e-55	Mono2	HABP4
2.08926419200927e-59	-2.13944	0.002	0.041	4.91938146650502e-55	Mono2	WDR86-AS1
2.21652907705162e-59	-1.38775	0.005	0.046	5.21903936482573e-55	Mono2	ZNF740
2.29303956121042e-59	-2.18331	0.003	0.042	5.39919095082604e-55	Mono2	FRAT2
2.42556092193917e-59	-0.268136	0.022	0.075	5.71122574679797e-55	Mono2	DDX49
2.75356091728465e-59	-1.62792	0.006	0.047	6.48353453583843e-55	Mono2	RNF121
2.75826919801013e-59	-0.513361	0.014	0.061	6.49462065363466e-55	Mono2	RBM15B
2.76852329519054e-59	-2.07361	0.004	0.043	6.51876495085564e-55	Mono2	ARL17A
2.85697784810832e-59	-0.620413	0.014	0.061	6.72704004115585e-55	Mono2	TSPAN31
2.96011578689287e-59	-0.315388	0.019	0.07	6.96988863181795e-55	Mono2	LAS1L
2.9853903960124e-59	-0.997864	0.011	0.057	7.02940022645081e-55	Mono2	DCAKD
3.08560787332861e-59	0.221539	0.055	0.127	7.26537229853954e-55	Mono2	JOSD2
3.17050608479261e-59	-1.40174	0.005	0.046	7.46527362725267e-55	Mono2	TBC1D13
3.18760777086578e-59	-2.55542	0.002	0.039	7.50554125728058e-55	Mono2	GDPD5
3.34905100667898e-59	-0.247203	0.02	0.072	7.88567550032633e-55	Mono2	DEAF1
3.39066011641326e-59	-1.88072	0.003	0.041	7.98364831010666e-55	Mono2	TRIB3
3.60035369757116e-59	-1.6941	0.004	0.044	8.47739281630106e-55	Mono2	ZNF10
3.64823789835619e-59	-2.20729	0.003	0.041	8.59014095546948e-55	Mono2	BRD1
3.71423470046724e-59	-2.13308	0.003	0.042	8.74553702572017e-55	Mono2	KCNN4
3.89114441625885e-59	0.354389	0.061	0.135	9.16208864252309e-55	Mono2	CSRP1
4.00606149826299e-59	-0.571642	0.011	0.057	9.43267240381004e-55	Mono2	INTS14
4.41238405378394e-59	-1.24115	0.007	0.05	1.03893994930397e-54	Mono2	TMCO4
4.65154089818165e-59	0.132284	0.036	0.097	1.09525181988585e-54	Mono2	RTL8A
5.12907425966254e-59	-0.345289	0.021	0.073	1.20769182518014e-54	Mono2	PXK
5.33948371825572e-59	-3.17486	0.001	0.038	1.25723483630049e-54	Mono2	SLC37A3
5.48995644685805e-59	-0.462296	0.012	0.058	1.2926651449772e-54	Mono2	RBM19
5.68738376888733e-59	-0.711186	0.013	0.06	1.33915138222221e-54	Mono2	AGO4
6.20831087183335e-59	-3.1546	0.001	0.038	1.46180887788188e-54	Mono2	SLC9B2
6.4101537746635e-59	-1.28787	0.006	0.048	1.50933480778227e-54	Mono2	C12orf49
6.6335032186865e-59	-0.41223	0.015	0.064	1.56192466787192e-54	Mono2	ABHD10
6.64320966329144e-59	-1.15779	0.007	0.049	1.5642101473186e-54	Mono2	RFX1
6.96780157620581e-59	-0.747249	0.015	0.063	1.64063855913342e-54	Mono2	WDTC1
7.10899449920276e-59	-0.237755	0.019	0.071	1.67388384478228e-54	Mono2	RANGAP1
7.22090243816152e-59	-1.97143	0.005	0.045	1.70023368808951e-54	Mono2	UBA6-AS1
7.25739205460411e-59	-2.55213	0.002	0.039	1.70882553317708e-54	Mono2	RNF144A
8.13784219994067e-59	-4.34164	0.001	0.038	1.91613632439803e-54	Mono2	RTKN2
8.57068115498686e-59	-1.45275	0.005	0.046	2.01805258475321e-54	Mono2	AC090152.1
9.24299468121475e-59	-2.32868	0.002	0.04	2.17635552763883e-54	Mono2	PCBP4
9.67773711645387e-59	-2.60115	0.002	0.039	2.27871998144023e-54	Mono2	ZNF540
9.93568905653098e-59	-0.449209	0.017	0.067	2.33945734525078e-54	Mono2	DPP9
1.00424994913127e-58	0.548069	0.091	0.182	2.3646069302245e-54	Mono2	IDH3G
1.0103558149022e-58	-1.29135	0.006	0.048	2.37898380176872e-54	Mono2	RBM12B
1.11935016616816e-58	0.389083	0.06	0.134	2.63562190125956e-54	Mono2	TPRKB
1.15465353731774e-58	2.28524	0.052	0.022	2.71874721896835e-54	Mono2	MAFB
1.20464700632282e-58	-0.259926	0.025	0.08	2.83646184108772e-54	Mono2	AARSD1
1.22098281903166e-58	-1.25225	0.005	0.046	2.87492614569194e-54	Mono2	TMEM273
1.30489756984721e-58	-1.1236	0.009	0.053	3.07251181796224e-54	Mono2	PPP1R8
1.32711378231471e-58	-2.10517	0.003	0.042	3.12482211183823e-54	Mono2	AC004865.2
1.3597387184737e-58	-2.44416	0.003	0.041	3.20164078651818e-54	Mono2	AC023424.3
1.45432873296234e-58	-0.692515	0.008	0.051	3.42436243463312e-54	Mono2	NFKBID
1.6772697221605e-58	-3.73053	0.001	0.037	3.94929928779911e-54	Mono2	CATSPERB
1.6827724016867e-58	-0.492207	0.012	0.059	3.9622558970115e-54	Mono2	C9orf72
1.85463781156707e-58	-1.03937	0.007	0.048	4.36693019111582e-54	Mono2	C2orf69
1.91526838624502e-58	-2.01577	0.004	0.043	4.50969094225254e-54	Mono2	ZNF569
1.96269139635399e-58	-2.09077	0.003	0.042	4.6213531618551e-54	Mono2	KLHDC7B
2.13530701206364e-58	-1.40361	0.007	0.048	5.02779389060504e-54	Mono2	ATG2B
2.13958043132831e-58	-1.44264	0.006	0.046	5.03785608360564e-54	Mono2	LTO1
2.1758383862345e-58	-0.279946	0.017	0.067	5.12322906422775e-54	Mono2	PAK1IP1
2.19206595211311e-58	-0.18865	0.024	0.077	5.16143849084553e-54	Mono2	POLR1E
2.2218550922711e-58	-1.50584	0.005	0.045	5.23158000026153e-54	Mono2	ZNF346
2.35708792497775e-58	-0.7397	0.009	0.052	5.54999922815261e-54	Mono2	RPUSD1
2.36016628142543e-58	-1.88472	0.003	0.042	5.55724752624432e-54	Mono2	LINC00299
2.59203862106099e-58	0.591402	0.124	0.233	6.1032141371502e-54	Mono2	ENY2
2.62161945009988e-58	-1.48478	0.006	0.047	6.17286515720517e-54	Mono2	TMEM254
2.62815867655492e-58	-0.231873	0.02	0.071	6.18826241981621e-54	Mono2	RBM18
2.66171153923106e-58	-0.354783	0.019	0.069	6.26726599027344e-54	Mono2	ZMAT3
2.66620585658074e-58	-0.551556	0.012	0.057	6.277848309905e-54	Mono2	RRP1
2.71515908519512e-58	-0.317603	0.021	0.072	6.39311358200042e-54	Mono2	CUL4B
2.76814120899974e-58	-0.96458	0.01	0.054	6.5178652907108e-54	Mono2	GSE1
2.96311371443228e-58	-1.21937	0.007	0.048	6.97694755200224e-54	Mono2	DDX20
3.13645262838041e-58	-2.52454	0.002	0.039	7.38509135878451e-54	Mono2	ZFP82
3.15463636394686e-58	-1.96058	0.005	0.044	7.42790678254928e-54	Mono2	SMURF1
3.20066204843316e-58	-1.5832	0.005	0.045	7.53627885924072e-54	Mono2	GPATCH1
3.26633128645811e-58	-6.1447	0	0.036	7.69090364709428e-54	Mono2	FCRL3
3.43643382539205e-58	-1.15726	0.008	0.05	8.09142708526813e-54	Mono2	NUP188
3.61256815314566e-58	-0.500763	0.017	0.067	8.50615297339677e-54	Mono2	CDK19
3.82674671600979e-58	-0.244018	0.024	0.078	9.01045781751665e-54	Mono2	MAGOHB
3.95835019809831e-58	0.555258	0.133	0.247	9.32033137644227e-54	Mono2	FAAP20
4.21190982318748e-58	0.347119	0.047	0.114	9.91736286967725e-54	Mono2	THEMIS2
4.33520909688889e-58	-0.40306	0.015	0.063	1.02076833395346e-53	Mono2	PRPF4
4.43911592286921e-58	-2.03819	0.004	0.042	1.04523423519878e-53	Mono2	CAPRIN2
4.67551101672245e-58	-4.29501	0	0.036	1.10089582399747e-53	Mono2	TTC39C-AS1
4.77729824724613e-58	-2.04184	0.003	0.041	1.12486264529657e-53	Mono2	ZNF623
4.93814425878924e-58	-1.3852	0.007	0.048	1.16273544717451e-53	Mono2	ATP13A3
5.3828381958758e-58	-0.985247	0.007	0.049	1.26744308160092e-53	Mono2	NAA30
5.71577030228138e-58	-2.08803	0.003	0.041	1.34583527537517e-53	Mono2	GRPEL2
5.75968595081199e-58	0.233887	0.041	0.105	1.35617565397819e-53	Mono2	ZNF593
6.02231464815206e-58	-0.652118	0.012	0.057	1.41801420705388e-53	Mono2	NAPEPLD
6.20900722157177e-58	0.338562	0.058	0.13	1.46197284039129e-53	Mono2	SLC25A11
6.42313462834221e-58	-0.724636	0.011	0.056	1.51239127958946e-53	Mono2	CFP
6.44651940590124e-58	0.318307	0.046	0.112	1.51789745931351e-53	Mono2	UROS
7.18723109863946e-58	-0.90119	0.007	0.048	1.69230543448565e-53	Mono2	C15orf39
7.2478643679097e-58	-0.376565	0.012	0.058	1.70658214406802e-53	Mono2	SCO1
7.49372800417529e-58	-0.921134	0.012	0.057	1.76447319586311e-53	Mono2	SIL1
8.06753816818055e-58	0.532472	0.264	0.465	1.89958253707979e-53	Mono2	ATP5PF
8.40195791676687e-58	0.131321	0.031	0.089	1.97832501108193e-53	Mono2	MAP3K11
9.1494186176288e-58	-0.671583	0.012	0.057	2.15432210770688e-53	Mono2	TRMT1L
1.09637728069959e-57	-0.6939	0.016	0.064	2.58152994513524e-53	Mono2	NISCH
1.10349013461995e-57	-0.174955	0.021	0.073	2.59827787097613e-53	Mono2	TMEM159
1.12400266870837e-57	-1.66626	0.003	0.041	2.64657668374073e-53	Mono2	MIGA2
1.14324624081546e-57	-2.48686	0.003	0.04	2.69188759862408e-53	Mono2	ARSG
1.16104707639656e-57	-1.21432	0.005	0.046	2.73380144608334e-53	Mono2	SPIN2B
1.18223998169443e-57	-2.65006	0.002	0.038	2.78370226089771e-53	Mono2	MFGE8
1.23771554495459e-57	-0.745619	0.012	0.057	2.91432502215009e-53	Mono2	PPP4R1
1.26630734547527e-57	-1.58366	0.004	0.043	2.98164727565607e-53	Mono2	TEPSIN
1.32347815328097e-57	-0.754183	0.009	0.053	3.11626165971536e-53	Mono2	RAD1
1.32861103160914e-57	-2.31437	0.003	0.041	3.12834753502689e-53	Mono2	ZNF692
1.37751627678933e-57	-0.951373	0.009	0.052	3.24349982532815e-53	Mono2	MRTFB
1.39354974124332e-57	-0.917843	0.012	0.056	3.28125222073152e-53	Mono2	ARV1
1.4185701805987e-57	-1.2495	0.005	0.045	3.34016534723769e-53	Mono2	COA6-AS1
1.43793124620984e-57	-1.8114	0.004	0.043	3.38575291232569e-53	Mono2	CBR3-AS1
1.48536849765295e-57	-2.07996	0.002	0.039	3.49744866457364e-53	Mono2	POMT1
1.49412962777581e-57	-1.10693	0.008	0.049	3.51807762156092e-53	Mono2	WDR60
1.55506057677471e-57	0.330018	0.052	0.12	3.66154563407372e-53	Mono2	FKBP4
1.56115542560259e-57	-1.91655	0.004	0.043	3.67589656512385e-53	Mono2	LRIG2
1.57508040779788e-57	-1.55146	0.005	0.044	3.7086843282009e-53	Mono2	TMEM68
1.59069693108787e-57	-0.108596	0.026	0.081	3.74545499393949e-53	Mono2	TGFBR1
1.62788641102667e-57	0.584844	0.204	0.36	3.8330213434034e-53	Mono2	ROMO1
1.65987865748503e-57	0.486775	0.079	0.162	3.90835028691425e-53	Mono2	COPS3
1.7796780889754e-57	-1.67089	0.005	0.044	4.19043002830148e-53	Mono2	SLC7A1
1.92601418292067e-57	-1.42722	0.006	0.047	4.53499299510502e-53	Mono2	CHRNB1
1.97175484365346e-57	-1.66203	0.006	0.046	4.64269395486644e-53	Mono2	TMEM44-AS1
2.15429818529546e-57	-2.15831	0.003	0.041	5.07251050709668e-53	Mono2	NBPF26
2.27882133024636e-57	-0.899323	0.007	0.049	5.36571270419808e-53	Mono2	DIPK2A
2.28051878535922e-57	-0.713148	0.012	0.056	5.36970953200682e-53	Mono2	PINX1
2.32879765917887e-57	-1.62617	0.006	0.047	5.48338696830258e-53	Mono2	MINDY3
2.46688726339402e-57	-2.36716	0.002	0.039	5.80853275038755e-53	Mono2	ANKUB1
2.48292664834265e-57	-0.32713	0.014	0.061	5.8462990861876e-53	Mono2	ARL4A
2.54595493405726e-57	-1.96023	0.002	0.04	5.99470548773123e-53	Mono2	ARSK
2.68213841411194e-57	-1.34886	0.007	0.048	6.31536310986798e-53	Mono2	RUFY2
2.98085326713966e-57	-0.556133	0.015	0.062	7.01871710280705e-53	Mono2	CCDC92
3.07873369309796e-57	0.618277	0.14	0.257	7.24918635376846e-53	Mono2	MRPL52
3.13484162634526e-57	-1.00814	0.009	0.052	7.38129809339254e-53	Mono2	UPF1
3.1434921554713e-57	-1.24311	0.006	0.046	7.40166662927273e-53	Mono2	ZNF691
3.20188877832445e-57	0.153512	0.042	0.106	7.53916731744275e-53	Mono2	MRPL37
3.24912478541527e-57	0.455406	0.079	0.161	7.6503892197388e-53	Mono2	MAPRE1
3.62091319730296e-57	-1.44225	0.004	0.043	8.52580221436955e-53	Mono2	TIRAP
3.63376714598508e-57	-0.893436	0.009	0.052	8.55606812193648e-53	Mono2	DVL2
3.73363324377259e-57	0.156189	0.985	0.963	8.79121283578694e-53	Mono2	RPS12
3.93125562180642e-57	-1.94871	0.003	0.04	9.25653448710541e-53	Mono2	ZNF12
4.25257617353723e-57	-0.47198	0.013	0.059	1.00131158582108e-52	Mono2	SLC7A5
4.43662242945449e-57	-1.96542	0.003	0.041	1.04464711723935e-52	Mono2	ABCA2
4.61295537140789e-57	0.441926	0.08	0.161	1.0861664717517e-52	Mono2	PTPRE
4.65879196304589e-57	-1.33467	0.007	0.048	1.09695915561879e-52	Mono2	TATDN2
4.74015379271038e-57	0.469172	0.266	0.466	1.11611661203159e-52	Mono2	ATP5F1A
4.83532127084713e-57	-2.47295	0.002	0.038	1.13852474643367e-52	Mono2	PCYOX1L
4.8993148573633e-57	-1.60003	0.005	0.043	1.15359267631476e-52	Mono2	RNF123
4.9619093459279e-57	-0.407464	0.016	0.065	1.16833117459218e-52	Mono2	MPDU1
5.74808602679327e-57	-1.23555	0.006	0.047	1.35344433586874e-52	Mono2	SLC35F5
6.12796966392226e-57	-0.428998	0.017	0.065	1.44289173706714e-52	Mono2	PARP6
6.16415826888872e-57	-1.57106	0.005	0.045	1.45141270599254e-52	Mono2	ZNF251
6.43391949647751e-57	-0.729745	0.01	0.053	1.51493068464059e-52	Mono2	TSTD2
6.79643288415985e-57	-2.13143	0.003	0.04	1.60028808690428e-52	Mono2	LINC01237
7.1007586586391e-57	-2.35981	0.003	0.04	1.67194463376316e-52	Mono2	SLC35D1
7.11504249573763e-57	-0.654465	0.013	0.058	1.67530790604638e-52	Mono2	IDE
7.57871171184392e-57	-1.66019	0.003	0.04	1.78448345967077e-52	Mono2	ZNF408
7.71165926324052e-57	-1.57454	0.005	0.044	1.81578729012261e-52	Mono2	LIPT1
7.72972137991121e-57	3.33436	0.022	0.006	1.82004019611389e-52	Mono2	SNX7
7.96385995552956e-57	-0.171552	0.019	0.069	1.87517046512899e-52	Mono2	AGPAT2
8.08150817458732e-57	-1.08634	0.007	0.049	1.90287191478833e-52	Mono2	PDHX
8.38644825357141e-57	-1.28863	0.005	0.045	1.97467310578592e-52	Mono2	TRIM47
8.61067975270999e-57	-2.22645	0.003	0.04	2.02747065457309e-52	Mono2	SPICE1
8.7271901342003e-57	-2.24172	0.002	0.039	2.0549041889988e-52	Mono2	MOSMO
8.93185958529396e-57	-1.66556	0.005	0.043	2.10309565795332e-52	Mono2	SYCE1L
8.98293916933269e-57	-0.297004	0.017	0.065	2.11512285681107e-52	Mono2	C6orf226
9.0262878826135e-57	-0.35974	0.018	0.068	2.12532974484017e-52	Mono2	MCCC2
9.11020110106049e-57	-2.63481	0.002	0.039	2.1450879512557e-52	Mono2	PPP1R37
9.31993371587425e-57	-1.64099	0.005	0.044	2.19447159273975e-52	Mono2	WWC3
9.38303366170755e-57	-1.37277	0.006	0.045	2.20932910598566e-52	Mono2	TMEM135
9.47955301985515e-57	-1.60005	0.004	0.042	2.23205555405509e-52	Mono2	PPOX
9.78217977902493e-57	-3.60914	0.001	0.036	2.30331205076921e-52	Mono2	AF165147.1
1.01154246677044e-56	0.359737	0.053	0.122	2.38177789225767e-52	Mono2	LAMTOR3
1.06004909546547e-56	-0.791187	0.009	0.051	2.495991600183e-52	Mono2	ZFP62
1.13254407657263e-56	0.223957	0.049	0.115	2.66668828269792e-52	Mono2	FAM192A
1.25456227572645e-56	-3.308	0.001	0.037	2.95399233442549e-52	Mono2	DTX3
1.27128883512526e-56	-0.962666	0.009	0.051	2.99337669118594e-52	Mono2	ZNF350
1.31956448731025e-56	-1.3546	0.005	0.043	3.10704654182071e-52	Mono2	KCTD6
1.34362642243356e-56	-0.819777	0.009	0.052	3.16370277426206e-52	Mono2	MFN1
1.39007593033653e-56	-0.780489	0.009	0.052	3.2730727855704e-52	Mono2	GANC
1.39238204740796e-56	-1.30461	0.006	0.046	3.27850276882679e-52	Mono2	TTC31
1.40580135574256e-56	-1.58604	0.004	0.042	3.31009987223142e-52	Mono2	DDX28
1.48963847379139e-56	-1.93633	0.003	0.04	3.5075027503892e-52	Mono2	ZSCAN25
1.55455933326225e-56	-1.58021	0.006	0.045	3.6603654060993e-52	Mono2	RANBP10
1.61623144882547e-56	-0.639435	0.012	0.056	3.80557856940445e-52	Mono2	CDC23
1.6337324935559e-56	0.21173	0.944	0.944	3.84678652932673e-52	Mono2	RPL35A
2.02653454099245e-56	-1.12639	0.01	0.053	4.77167823022083e-52	Mono2	PCCA
2.15485086557266e-56	-0.10941	0.022	0.073	5.07381184807739e-52	Mono2	IPO8
2.17075606780405e-56	-1.493	0.006	0.045	5.11126223725141e-52	Mono2	SBNO2
2.25935167566021e-56	-2.70132	0.001	0.037	5.31986945550952e-52	Mono2	TSPAN2
2.28226176361487e-56	-1.29798	0.005	0.044	5.37381354860756e-52	Mono2	UBL7-AS1
2.33003482414114e-56	-1.02226	0.009	0.051	5.48629999692274e-52	Mono2	SAMD8
2.34635715883112e-56	-0.476225	0.015	0.061	5.52473256618375e-52	Mono2	ZYG11B
2.48745449209648e-56	0.146637	0.061	0.133	5.85696034709036e-52	Mono2	CUX1
2.75433609770268e-56	-0.110369	0.02	0.069	6.48535977565074e-52	Mono2	PSMG3
2.83112994617367e-56	0.309292	0.051	0.119	6.66617857126053e-52	Mono2	AIDA
2.84737306575632e-56	-0.900535	0.009	0.051	6.70442462062984e-52	Mono2	TMEM9
2.94696751978703e-56	-1.63634	0.005	0.043	6.93892972209055e-52	Mono2	TARBP1
3.03250480023131e-56	-0.971202	0.01	0.053	7.14033580262464e-52	Mono2	PRIMPOL
3.06469464349907e-56	0.58848	0.104	0.2	7.21613000758292e-52	Mono2	CYC1
3.1111708588651e-56	-0.78005	0.011	0.054	7.32556290428376e-52	Mono2	RBM4B
3.4942100979406e-56	-1.76247	0.004	0.042	8.22746709661094e-52	Mono2	ZBTB17
3.65654996724807e-56	-0.722698	0.013	0.057	8.6097125528823e-52	Mono2	ATRN
3.68242718770699e-56	-1.30623	0.005	0.043	8.67064305617488e-52	Mono2	ASB7
3.81395891388976e-56	-0.852327	0.009	0.052	8.98034765864484e-52	Mono2	KIF1B
3.82539955650239e-56	-0.739329	0.011	0.054	9.00728579574054e-52	Mono2	C5orf22
3.88630014530812e-56	-0.603433	0.014	0.059	9.15068232214251e-52	Mono2	JOSD1
4.05170212851645e-56	-0.631597	0.012	0.057	9.54013783180483e-52	Mono2	GOLPH3L
4.11790416651132e-56	-1.44032	0.006	0.045	9.69601715046756e-52	Mono2	ELOA-AS1
4.23035640445597e-56	-1.33915	0.006	0.045	9.96079718993203e-52	Mono2	UST
4.69034581939888e-56	-0.51388	0.014	0.06	1.10438882663566e-51	Mono2	RXYLT1
4.70842818644628e-56	0.350131	0.069	0.146	1.10864650078064e-51	Mono2	EFHD2
5.24880224124444e-56	0.285852	0.046	0.111	1.23588297572342e-51	Mono2	HMG20B
5.40820600364608e-56	0.194651	0.048	0.113	1.27341618561851e-51	Mono2	SORBS3
5.8094066916838e-56	-1.17062	0.008	0.05	1.36788289962387e-51	Mono2	CDYL
5.97672034059415e-56	-0.637665	0.014	0.059	1.4072785713963e-51	Mono2	HSPBAP1
6.12377600747092e-56	-0.371443	0.014	0.06	1.4419042987191e-51	Mono2	C12orf43
6.39956540551976e-56	0.348884	0.054	0.123	1.50684167038368e-51	Mono2	RABGGTB
6.49971058931389e-56	-0.897381	0.009	0.051	1.53042185535985e-51	Mono2	ZDHHC16
6.80832164791654e-56	0.554737	0.127	0.233	1.60308741521843e-51	Mono2	RAB10
7.15272735323683e-56	-1.66341	0.004	0.042	1.68418118259314e-51	Mono2	C2CD3
7.32635281893404e-56	0.28248	0.054	0.123	1.72506303474621e-51	Mono2	IPO5
7.37497529028936e-56	-0.769873	0.01	0.053	1.73651168185153e-51	Mono2	SDE2
8.01688526372179e-56	-0.601754	0.01	0.053	1.88765580419593e-51	Mono2	STIMATE
8.42497957678155e-56	-0.315019	0.018	0.067	1.98374569114898e-51	Mono2	LGALS3BP
8.9967301298209e-56	-0.280149	0.017	0.065	2.11837007636763e-51	Mono2	SEC24D
9.0950808546704e-56	-1.53118	0.004	0.042	2.14152773804069e-51	Mono2	GPR107
9.24858010102453e-56	-1.77599	0.004	0.041	2.17767067058724e-51	Mono2	ZNF211
9.32919478150394e-56	-0.6761	0.012	0.056	2.19665220325292e-51	Mono2	SAAL1
9.41917190476109e-56	-1.21103	0.007	0.047	2.21783821669505e-51	Mono2	MTFR1
1.02167845743627e-55	-3.9526	0	0.035	2.40564409587943e-51	Mono2	PVRIG
1.04888340921758e-55	-1.30094	0.007	0.048	2.4697008753437e-51	Mono2	CRTC1
1.05700305237186e-55	-1.82865	0.003	0.04	2.48881938711478e-51	Mono2	FBXL14
1.08465162397249e-55	-1.3464	0.005	0.043	2.55392071380562e-51	Mono2	POMGNT1
1.11007761611038e-55	-1.12211	0.008	0.049	2.6137887548935e-51	Mono2	ABL1
1.14350975464388e-55	-1.95761	0.003	0.04	2.69250806828449e-51	Mono2	AKAP1
1.16100119771809e-55	0.396277	0.349	0.613	2.73369342014702e-51	Mono2	COX5B
1.1657463590694e-55	-2.66547	0.002	0.037	2.7448663770648e-51	Mono2	KLHL21
1.16849117945395e-55	-0.953663	0.009	0.05	2.75132933114227e-51	Mono2	AMFR
1.17964288748767e-55	-0.720221	0.009	0.05	2.77758714287846e-51	Mono2	PITPNM1
1.24550912078256e-55	-0.566821	0.016	0.063	2.93267577579461e-51	Mono2	SLC25A40
1.25421903201542e-55	0.503427	0.071	0.149	2.9531841327835e-51	Mono2	NDUFA8
1.30323473888445e-55	-0.980677	0.007	0.048	3.06859651617733e-51	Mono2	NDUFAF7
1.40972832613351e-55	-1.43301	0.005	0.043	3.31934631671396e-51	Mono2	BRF1
1.42063312172074e-55	-1.73528	0.005	0.043	3.34502274840365e-51	Mono2	RAD54L2
1.627003685466e-55	-1.74992	0.004	0.041	3.83094287779825e-51	Mono2	JMJD4
1.68472260013795e-55	-1.0066	0.005	0.043	3.96684783428481e-51	Mono2	HEXIM1
1.68865991091032e-55	-1.05183	0.007	0.047	3.97611862622944e-51	Mono2	MOV10
1.73734225583491e-55	-0.711305	0.013	0.057	4.09074607558889e-51	Mono2	RAP2C
1.88801047699591e-55	-0.567489	0.015	0.061	4.44550946913458e-51	Mono2	ALKBH3
1.98956247910295e-55	-0.754792	0.011	0.054	4.68462381329581e-51	Mono2	SYNJ1
2.12696541725473e-55	-1.6237	0.003	0.04	5.008152771468e-51	Mono2	HIST1H3D
2.26754512451407e-55	3.29954	0.02	0.005	5.33916175018084e-51	Mono2	TMEM52B
2.29286443309239e-55	-0.303102	0.012	0.056	5.39877859415934e-51	Mono2	HIST2H2AC
2.31843116820172e-55	-2.39889	0.002	0.038	5.45897802864778e-51	Mono2	EPHA1
2.3998423657214e-55	-1.33146	0.005	0.043	5.65066883432761e-51	Mono2	ATP6V1E2
2.66635611872135e-55	-0.7093	0.01	0.053	6.27820211714128e-51	Mono2	B3GALT6
2.74001932871254e-55	-0.594593	0.012	0.056	6.45164951138654e-51	Mono2	TIMM44
2.83244876150599e-55	-0.789452	0.012	0.055	6.66928385384201e-51	Mono2	WDR3
2.84931176739263e-55	-2.29207	0.003	0.039	6.70898948750269e-51	Mono2	BMPR1A
2.97250496381886e-55	-1.17451	0.008	0.048	6.99906018780789e-51	Mono2	NUP155
3.64302422180887e-55	-1.74274	0.004	0.041	8.57786483267116e-51	Mono2	GMEB2
4.12727983669462e-55	-0.638032	0.014	0.058	9.71809310348115e-51	Mono2	UBALD1
4.24196366480973e-55	-0.930082	0.009	0.051	9.98812764516099e-51	Mono2	TMEM42
4.3900303121395e-55	-4.25303	0.001	0.035	1.03367653729637e-50	Mono2	PI16
4.80644251036812e-55	-1.16809	0.006	0.046	1.13172495349128e-50	Mono2	ASB1
4.8478254226479e-55	-0.510471	0.014	0.058	1.14146897401667e-50	Mono2	HIRIP3
5.10205227996716e-55	-0.445435	0.017	0.064	1.20132922984107e-50	Mono2	SNRPD3
5.38308518243783e-55	-1.75484	0.005	0.043	1.26750123705681e-50	Mono2	RMRP
5.44626151820873e-55	2.22295	0.087	0.047	1.28237673707743e-50	Mono2	MPP1
6.0067809577269e-55	-1.14987	0.006	0.045	1.41435664430637e-50	Mono2	AC007384.1
6.05844942208088e-55	-1.40971	0.006	0.046	1.42652250092317e-50	Mono2	TUBGCP5
6.60729443751933e-55	-2.51686	0.002	0.037	1.5557535482583e-50	Mono2	ZNF525
6.76695158130254e-55	-1.69199	0.004	0.041	1.5933464193335e-50	Mono2	SCAMP1-AS1
6.77038749164022e-55	-0.604644	0.011	0.054	1.59415543878161e-50	Mono2	AC147067.1
7.27637729412281e-55	-0.942331	0.008	0.049	1.71329579767416e-50	Mono2	ZC3H7B
7.45340846037751e-55	-1.37759	0.005	0.043	1.75497955608049e-50	Mono2	GTPBP3
7.73642105512468e-55	-0.212716	0.02	0.068	1.82161770163966e-50	Mono2	TP53
7.95300256451518e-55	-0.638333	0.013	0.056	1.87261398384074e-50	Mono2	SLC44A1
7.99355803572268e-55	0.433274	0.076	0.155	1.88216317509126e-50	Mono2	DYNLT3
8.08149131360798e-55	-1.30555	0.006	0.045	1.90286794470214e-50	Mono2	DCAF17
8.36013822076926e-55	-1.19088	0.008	0.048	1.96847814546233e-50	Mono2	MRGBP
8.46896191901464e-55	-2.16864	0.003	0.039	1.99410177345119e-50	Mono2	SAMD12
9.37547528042633e-55	-0.838782	0.01	0.052	2.20754940952918e-50	Mono2	ABCD3
9.4104251905166e-55	0.335492	0.042	0.103	2.21577871535904e-50	Mono2	SMIM4
9.68855862412337e-55	-2.38446	0.002	0.037	2.28126801363609e-50	Mono2	AC022916.1
9.70515470037178e-55	0.628948	0.171	0.304	2.28517572574954e-50	Mono2	DDT
1.10967034462493e-54	-1.3044	0.006	0.044	2.61282979345385e-50	Mono2	SLC35E3
1.14322917653561e-54	0.235576	0.388	0.644	2.69184741907074e-50	Mono2	GAS5
1.1537215116294e-54	-0.351256	0.018	0.065	2.71655267128259e-50	Mono2	PRKD3
1.19049799684059e-54	-1.57457	0.005	0.044	2.80314658336086e-50	Mono2	ATP11A
1.30329861682751e-54	-1.63067	0.005	0.042	3.06874692318206e-50	Mono2	AC027097.2
1.43244733694708e-54	-1.08513	0.005	0.043	3.3728404995756e-50	Mono2	NBPF10
1.4786029585e-54	-0.710165	0.012	0.056	3.4815185260841e-50	Mono2	PAAF1
1.48572557249988e-54	-0.470872	0.019	0.067	3.49828943300822e-50	Mono2	SRBD1
1.49452498320364e-54	-1.32987	0.006	0.044	3.51900852545129e-50	Mono2	RBM34
1.49588377456969e-54	-0.193313	0.025	0.077	3.52220793560179e-50	Mono2	CIDEB
1.69901615833827e-54	-1.08453	0.009	0.05	4.00050344642328e-50	Mono2	IFT88
1.70225791410072e-54	-1.87571	0.004	0.041	4.00813648454156e-50	Mono2	DEPDC5
1.72006574237351e-54	-1.56553	0.004	0.041	4.05006679699267e-50	Mono2	COQ10A
1.77680625905295e-54	-1.6108	0.004	0.041	4.18366801756609e-50	Mono2	METTL2A
1.8459410053003e-54	-1.33411	0.005	0.043	4.34645269108009e-50	Mono2	GLYCTK
1.92442887539121e-54	1.49561	0.38	0.403	4.53126022999613e-50	Mono2	HSPB1
1.99481021822678e-54	0.449248	0.07	0.146	4.69698013983677e-50	Mono2	NARS
1.99523742940273e-54	-0.303976	0.019	0.067	4.69798605127166e-50	Mono2	UTP14A
2.01481252619577e-54	-1.20074	0.007	0.046	4.74407757418057e-50	Mono2	DUSP18
2.02491848284924e-54	0.558865	0.085	0.169	4.76787305971683e-50	Mono2	TIMM8B
2.04730710605387e-54	-1.35209	0.006	0.045	4.82058931191444e-50	Mono2	JMJD8
2.05238285144641e-54	-0.692514	0.01	0.052	4.83254066201571e-50	Mono2	PET117
2.24885322493847e-54	-2.78412	0.002	0.037	5.29514980344012e-50	Mono2	CDHR3
2.31474037144785e-54	-2.67646	0.003	0.038	5.45028767861112e-50	Mono2	LINC01004
2.34983626908e-54	0.129789	0.035	0.093	5.53292447917577e-50	Mono2	EBNA1BP2
2.45326005922276e-54	-1.52079	0.005	0.043	5.77644613544591e-50	Mono2	HELLS
2.49740593245299e-54	-0.67437	0.015	0.061	5.88039200855381e-50	Mono2	BLZF1
2.62601790122757e-54	-1.29736	0.006	0.045	6.18322175023043e-50	Mono2	EEF2K
2.72156791356312e-54	-0.961731	0.008	0.048	6.40820380927571e-50	Mono2	HECTD3
2.84491780987737e-54	-1.52479	0.004	0.041	6.69864347513726e-50	Mono2	ZNF250
2.96810700186934e-54	-1.50756	0.005	0.042	6.98870474660155e-50	Mono2	SLC25A22
3.01820105599167e-54	-0.295496	0.02	0.068	7.10665620643799e-50	Mono2	ACBD5
3.13574171588291e-54	2.04313	0.079	0.041	7.38341744421791e-50	Mono2	IL13RA1
3.2812970220967e-54	-0.970554	0.007	0.047	7.7261419682289e-50	Mono2	ZNF518B
3.31670628700562e-54	-0.576733	0.017	0.063	7.80951662338342e-50	Mono2	COX10-AS1
3.44837560678743e-54	-0.308757	0.018	0.066	8.11954520374169e-50	Mono2	HSPA1B
3.49278766500541e-54	0.37716	0.047	0.111	8.22411783602175e-50	Mono2	UROD
3.60274956842042e-54	-1.74497	0.004	0.04	8.48303413380272e-50	Mono2	CHIC1
3.66775970372687e-54	-1.23261	0.006	0.044	8.63610699839529e-50	Mono2	FAM160B2
3.85036121794963e-54	-0.678187	0.013	0.057	9.06606052378421e-50	Mono2	JPT2
3.87067405296398e-54	-0.745733	0.008	0.048	9.113889125109e-50	Mono2	ERCC4
3.88637249855097e-54	-1.04773	0.007	0.046	9.1508526850881e-50	Mono2	TTI2
3.89134176164726e-54	0.584534	0.202	0.354	9.16255331197465e-50	Mono2	ANP32A
3.96726367774429e-54	-0.431001	0.016	0.061	9.3413190556167e-50	Mono2	MRS2
4.08292609963056e-54	-2.09498	0.002	0.037	9.61365779419012e-50	Mono2	TMEM185A
4.69334311057106e-54	-1.84012	0.004	0.04	1.10509456881506e-49	Mono2	SLC39A13
5.106586224489e-54	-1.77385	0.004	0.041	1.20239679241818e-49	Mono2	SIRT1
5.2097746512958e-54	-2.68271	0.002	0.036	1.22669353939411e-49	Mono2	SLC26A11
5.32100241585534e-54	-1.81864	0.003	0.039	1.2528832288373e-49	Mono2	FBXO46
5.63693976722549e-54	-1.53143	0.006	0.044	1.32727383759091e-49	Mono2	MTA3
5.89085905542105e-54	-1.27241	0.005	0.043	1.38706167318944e-49	Mono2	ZNF181
6.08426541146552e-54	-1.08495	0.009	0.049	1.43260113378367e-49	Mono2	LRRC40
6.31116334005899e-54	-0.95405	0.008	0.048	1.48602652005029e-49	Mono2	USP19
6.84400517273732e-54	-0.331787	0.018	0.065	1.61148945797273e-49	Mono2	CHMP1B
6.86474873060878e-54	-1.6959	0.004	0.04	1.61637373610914e-49	Mono2	ZSCAN32
7.18063815790386e-54	-0.186527	0.021	0.07	1.69075306066004e-49	Mono2	RNF2
7.54220640067821e-54	-0.267404	0.017	0.063	1.77588791910369e-49	Mono2	TMLHE
7.56317438048224e-54	3.43982	0.016	0.003	1.78082503962835e-49	Mono2	LINC01503
7.87036549616764e-54	0.601071	0.166	0.294	1.85315625972763e-49	Mono2	NHP2
7.92316645226701e-54	-2.4126	0.002	0.036	1.86558877285079e-49	Mono2	AC026341.1
7.98706245920765e-54	-2.7618	0.001	0.035	1.88063372664503e-49	Mono2	OR4D1
8.44647974110748e-54	-0.40422	0.018	0.064	1.98880811984117e-49	Mono2	MTX2
8.45402789528782e-54	-1.28864	0.007	0.046	1.99058540822447e-49	Mono2	MRM3
8.7455476345525e-54	2.746	0.045	0.018	2.05922664603173e-49	Mono2	PLB1
8.99449065924573e-54	-2.73965	0.002	0.036	2.117842770626e-49	Mono2	MANEA-DT
9.17959540343036e-54	-1.07194	0.006	0.045	2.16142753369171e-49	Mono2	TEX261
9.19829535378658e-54	-1.58685	0.005	0.041	2.16583062400259e-49	Mono2	MIR29B2CHG
9.3194827309756e-54	-1.58508	0.004	0.04	2.19436540383552e-49	Mono2	GALNT6
9.45408648881164e-54	-0.550403	0.015	0.06	2.22605920465559e-49	Mono2	RREB1
9.64765631243129e-54	-1.78911	0.004	0.041	2.27163715532507e-49	Mono2	CDADC1
1.00281515531793e-53	-0.450628	0.022	0.071	2.3612285647116e-49	Mono2	DENND1A
1.00581513750061e-53	-1.87848	0.004	0.041	2.36829232275893e-49	Mono2	FASTKD5
1.01588574100384e-53	-1.12407	0.005	0.043	2.39200456576763e-49	Mono2	PRDM4
1.04627109988722e-53	-2.318	0.003	0.039	2.46354993179446e-49	Mono2	MICAL3
1.17426564893103e-53	-1.11228	0.006	0.045	2.764925896973e-49	Mono2	FAM76A
1.19195781452849e-53	0.318485	0.044	0.105	2.80658387008878e-49	Mono2	SNAP29
1.23532218597373e-53	-1.14761	0.008	0.048	2.90868961909374e-49	Mono2	LINC01128
1.29116608674551e-53	0.385157	0.065	0.137	3.04017966785098e-49	Mono2	PLEKHB2
1.34594638867963e-53	-1.41531	0.005	0.043	3.16916536678505e-49	Mono2	ZMIZ2
1.43859526121745e-53	-0.371857	0.013	0.057	3.38731640206261e-49	Mono2	APEX2
1.51655725385088e-53	-1.21984	0.006	0.044	3.57088570991728e-49	Mono2	ARFGAP1
1.53926003882911e-53	1.93018	0.193	0.147	3.62434168742703e-49	Mono2	BRI3
1.60782081728818e-53	-0.869339	0.008	0.048	3.78577489638674e-49	Mono2	PROSER1
1.66913241185201e-53	0.386191	0.319	0.547	3.93013917694675e-49	Mono2	ZFAS1
1.67789143103224e-53	-0.329243	0.018	0.064	3.95076316350851e-49	Mono2	NKIRAS2
1.74371143853629e-53	-1.08038	0.007	0.046	4.10574295317754e-49	Mono2	COG8
1.76032291239699e-53	-1.77158	0.005	0.041	4.14485632952994e-49	Mono2	RAB43
1.76951604292881e-53	-1.35254	0.005	0.042	4.16650247468017e-49	Mono2	STK19
1.79419727454258e-53	-2.62637	0.002	0.037	4.22461690263796e-49	Mono2	CD70
1.83715023493469e-53	-1.62069	0.004	0.039	4.32575394317722e-49	Mono2	LDB1
1.92008971441784e-53	0.55122	0.088	0.173	4.52104324156824e-49	Mono2	CHCHD7
1.94648357171306e-53	-3.84476	0.001	0.034	4.58319021795557e-49	Mono2	HIP1R
1.98052255911422e-53	0.217928	0.043	0.104	4.66333841769035e-49	Mono2	MAD2L2
2.08348941403622e-53	-0.931141	0.006	0.045	4.90578417428969e-49	Mono2	ZNF490
2.18621864140866e-53	-2.44	0.001	0.035	5.14767041306084e-49	Mono2	ESR2
2.18962872599131e-53	-1.94898	0.003	0.039	5.15569979821915e-49	Mono2	LINC01806
2.22188117727143e-53	-0.346837	0.017	0.064	5.23164142000331e-49	Mono2	TRIP4
2.32477788937565e-53	-1.9438	0.004	0.04	5.4739220183239e-49	Mono2	APOBEC3F
2.3438033757276e-53	-2.36937	0.003	0.037	5.51871942848821e-49	Mono2	ZNF48
2.35975227917745e-53	-0.284509	0.018	0.064	5.55627271655122e-49	Mono2	UTP4
2.46472788476158e-53	-0.949708	0.01	0.051	5.80344827745961e-49	Mono2	NHEJ1
2.56271148279253e-53	-0.884627	0.007	0.046	6.0341604573833e-49	Mono2	APOBR
2.75686858464064e-53	-0.91005	0.008	0.048	6.49132276939485e-49	Mono2	AL035530.2
2.81556817988998e-53	-0.968185	0.011	0.053	6.62953683636895e-49	Mono2	MED25
2.96700184247147e-53	0.479309	0.074	0.151	6.98610253828331e-49	Mono2	HSD17B10
3.14265650126768e-53	-4.18336	0.002	0.035	7.39969899788487e-49	Mono2	TRBV2
3.25782110097025e-53	-0.356188	0.018	0.065	7.67086556434455e-49	Mono2	C9orf85
3.30114114226484e-53	-0.631756	0.013	0.056	7.7728669335768e-49	Mono2	FBXO8
3.35377762120995e-53	2.69458	0.047	0.02	7.89680478690094e-49	Mono2	CEBPA
3.37891784149721e-53	-1.39047	0.004	0.041	7.95599994958933e-49	Mono2	KDM5D
3.66438787806982e-53	-1.32765	0.006	0.043	8.6281676977032e-49	Mono2	MSTO1
3.70052529794218e-53	-0.731411	0.009	0.049	8.71325686653465e-49	Mono2	PPRC1
3.8656172611098e-53	0.403655	0.066	0.139	9.10198240300914e-49	Mono2	TMEM167A
3.94924737823999e-53	-1.61027	0.005	0.042	9.29889787680389e-49	Mono2	ZNF814
4.10001294052006e-53	-2.13653	0.007	0.046	9.65389046974853e-49	Mono2	TRAV8-4
4.39752588067465e-53	-0.364783	0.016	0.062	1.03544144386365e-48	Mono2	PGRMC1
4.74742842614181e-53	-1.2664	0.005	0.042	1.11782949721935e-48	Mono2	ZNF318
4.85709064023331e-53	-0.408747	0.016	0.06	1.14365056214933e-48	Mono2	CFAP410
4.86542902415504e-53	0.397524	0.049	0.112	1.14561391802755e-48	Mono2	LSM12
5.1351836272795e-53	-1.04119	0.008	0.047	1.20913033687923e-48	Mono2	CASP7
5.36943882889655e-53	-1.84492	0.002	0.037	1.26428806665198e-48	Mono2	TOP3B
5.44443949174461e-53	-1.21374	0.008	0.047	1.28194772272619e-48	Mono2	SLC25A16
5.68969482328289e-53	-1.15524	0.007	0.046	1.33969554309019e-48	Mono2	HEATR6
5.8138540299483e-53	-2.38884	0.003	0.039	1.36893006989163e-48	Mono2	WARS2-AS1
6.06853730767641e-53	-2.13599	0.002	0.037	1.42889779446549e-48	Mono2	MED9
6.15638726489787e-53	-1.62621	0.005	0.042	1.44958294539285e-48	Mono2	USP45
6.49585272558661e-53	-1.41919	0.004	0.039	1.52951348276662e-48	Mono2	EPOR
6.8324525646696e-53	-1.58089	0.005	0.042	1.6087692808771e-48	Mono2	OSER1-DT
6.9783439773048e-53	-4.11273	0.001	0.033	1.64312087289619e-48	Mono2	LOXL1-AS1
7.09512209660906e-53	-1.20568	0.007	0.046	1.67061744886757e-48	Mono2	B3GNTL1
7.28823150127528e-53	-1.2591	0.006	0.043	1.71608698929028e-48	Mono2	TSC1
7.3927543082853e-53	0.598577	0.133	0.241	1.74069792942886e-48	Mono2	STMP1
7.97926125174274e-53	-2.13249	0.003	0.038	1.87879685433534e-48	Mono2	RETSAT
8.0476568120794e-53	-2.89287	0.002	0.037	1.89490127297221e-48	Mono2	LINC-PINT
8.05654251126682e-53	-2.81414	0.002	0.036	1.89699349970289e-48	Mono2	AC006504.5
8.63239577950158e-53	-0.177357	0.015	0.059	2.03258391024144e-48	Mono2	POLL
8.69625286041378e-53	-1.0285	0.007	0.045	2.04761969851303e-48	Mono2	PHLDB3
8.74467030120647e-53	-1.48965	0.007	0.045	2.05902006912207e-48	Mono2	ATP11C
8.79676486794768e-53	-1.95117	0.003	0.037	2.07128625580696e-48	Mono2	Z94721.1
8.82101136033476e-53	-1.28872	0.005	0.043	2.07699533490442e-48	Mono2	NFYA
1.01086713509635e-52	1.72901	0.102	0.059	2.38018775629787e-48	Mono2	CX3CR1
1.03736242204985e-52	-1.24758	0.006	0.043	2.44257355895858e-48	Mono2	NOP14-AS1
1.0863628220312e-52	0.365927	0.06	0.129	2.55794990075468e-48	Mono2	ANAPC13
1.09666203960781e-52	2.80929	0.042	0.016	2.58220043846055e-48	Mono2	CCR5AS
1.21271797639294e-52	-2.11134	0.002	0.037	2.85546574721483e-48	Mono2	AC008083.2
1.28169337335412e-52	-0.408078	0.018	0.064	3.01787521689962e-48	Mono2	DTYMK
1.28572732945149e-52	-1.13556	0.006	0.044	3.02737356992649e-48	Mono2	SMAGP
1.35802466420666e-52	-1.52371	0.004	0.04	3.197604874341e-48	Mono2	ZNF248
1.42185867540986e-52	0.517722	0.1	0.188	3.34790843712006e-48	Mono2	NDUFA10
1.43076483236836e-52	0.598997	0.115	0.212	3.36887887429454e-48	Mono2	EIF2A
1.59391116144593e-52	-2.12082	0.003	0.037	3.75302322074059e-48	Mono2	ANKS3
1.61718042683154e-52	-0.278249	0.021	0.069	3.80781303301755e-48	Mono2	ASH2L
1.66242455310722e-52	-1.70575	0.003	0.037	3.91434485274627e-48	Mono2	AL049869.3
1.68532100796871e-52	-1.45204	0.006	0.043	3.96825684536312e-48	Mono2	ACADS
1.73923029209253e-52	-0.557376	0.015	0.058	4.09519164576107e-48	Mono2	AP3S2
1.7728414703487e-52	-1.81117	0.003	0.038	4.17433252608306e-48	Mono2	AL662844.4
2.00069075767112e-52	-1.43525	0.005	0.042	4.71082645801242e-48	Mono2	GKAP1
2.00847462869498e-52	-1.22507	0.007	0.046	4.7291543607252e-48	Mono2	RGS1
2.0638927194928e-52	-1.10843	0.009	0.048	4.85964179731775e-48	Mono2	UTP20
2.08533787424543e-52	-1.15224	0.005	0.042	4.91013655869829e-48	Mono2	DGCR8
2.12952259765108e-52	-0.792179	0.007	0.045	5.01417390842924e-48	Mono2	ZNF3
2.26261181414505e-52	-0.904854	0.008	0.047	5.32754577758593e-48	Mono2	BRPF1
2.55755335376131e-52	-0.678336	0.012	0.054	6.02201512676637e-48	Mono2	CSTF3
2.59974731145481e-52	-1.80502	0.003	0.038	6.12136501955149e-48	Mono2	UNKL
2.66559146410969e-52	-1.95535	0.003	0.037	6.27640166139267e-48	Mono2	CEP97
2.75604652387407e-52	2.52101	0.051	0.022	6.48938714511389e-48	Mono2	ARHGAP22
2.88330783437787e-52	-1.00358	0.009	0.048	6.78903662682613e-48	Mono2	ARMC6
3.1074895823652e-52	-0.844282	0.009	0.049	7.3168949706371e-48	Mono2	AL162253.2
3.57812404339378e-52	-0.396613	0.015	0.059	8.42505087257499e-48	Mono2	NEU1
3.59318716813882e-52	-0.8173	0.007	0.046	8.46051850609968e-48	Mono2	MED12
3.81362793051897e-52	-0.841844	0.009	0.048	8.97956832519996e-48	Mono2	TIMM21
3.9142731714691e-52	0.397367	0.064	0.135	9.21654760954114e-48	Mono2	IPO7
3.93853622982809e-52	2.86937	0.032	0.011	9.27367740675321e-48	Mono2	ZMYND15
4.06530705389254e-52	-1.25467	0.005	0.041	9.57217198909538e-48	Mono2	FOSL2
4.17875889626556e-52	-0.461334	0.014	0.057	9.83930569714688e-48	Mono2	MYO18A
4.72247595960351e-52	0.143799	0.03	0.084	1.11195418944824e-47	Mono2	EMC8
4.72817523831288e-52	-1.24967	0.006	0.044	1.11329614161315e-47	Mono2	CDC34
5.076201334902e-52	-0.478832	0.015	0.058	1.19524236631603e-47	Mono2	RUSC1
5.39633214944594e-52	0.479203	0.069	0.142	1.27062036790854e-47	Mono2	SMIM19
5.40076267089331e-52	-0.892954	0.008	0.046	1.27166357848854e-47	Mono2	TEX10
5.62800651904778e-52	-1.84708	0.003	0.037	1.32517041497499e-47	Mono2	PORCN
5.9295409812663e-52	0.428683	0.295	0.508	1.39616971944896e-47	Mono2	PARK7
6.13136772380306e-52	-1.04682	0.007	0.044	1.44369184424667e-47	Mono2	ALKBH2
6.157147521834e-52	-1.58507	0.005	0.041	1.44976195549103e-47	Mono2	TMEM185B
6.47822235039191e-52	-0.743396	0.01	0.049	1.52536223462328e-47	Mono2	PDK2
6.80514167049519e-52	-2.18118	0.002	0.036	1.6023386577348e-47	Mono2	CCDC102A
7.01614824944786e-52	-0.831433	0.008	0.046	1.65202226681499e-47	Mono2	PUS1
7.21208288730835e-52	-2.7214	0.011	0.051	1.69815703664562e-47	Mono2	TRBV7-2
7.43887690409431e-52	-0.911744	0.007	0.046	1.75155795583805e-47	Mono2	OGFOD2
8.83191370972342e-52	-2.06942	0.002	0.035	2.07956240209148e-47	Mono2	KIAA1324
9.77096520759591e-52	-1.04496	0.009	0.049	2.30067146778053e-47	Mono2	PIP4K2B
1.00327492350043e-51	-0.444932	0.01	0.051	2.36231113487411e-47	Mono2	INPP5B
1.00704162919243e-51	-0.17468	0.018	0.064	2.3711802200965e-47	Mono2	KHSRP
1.01209557805653e-51	-1.16908	0.006	0.042	2.38308024809192e-47	Mono2	FAM234A
1.04138643064304e-51	-1.36385	0.005	0.041	2.45204848959209e-47	Mono2	ANKRD54
1.0635086496858e-51	-2.27779	0.002	0.036	2.50413746655019e-47	Mono2	APOL1
1.07299995942699e-51	-2.59822	0.003	0.037	2.5264857044668e-47	Mono2	TMTC2
1.09305949799225e-51	-1.98457	0.003	0.037	2.57371789397255e-47	Mono2	TOP1MT
1.15618935799145e-51	0.293584	0.044	0.105	2.72236346232666e-47	Mono2	NQO2
1.1832151913091e-51	-1.4966	0.003	0.038	2.7859984894564e-47	Mono2	ZNF669
1.19566888785066e-51	-2.873	0.002	0.035	2.81532196333316e-47	Mono2	TRAV26-1
1.19667607780804e-51	-2.36866	0.002	0.035	2.8176934928068e-47	Mono2	SPEF2
1.20284330672064e-51	-0.208415	0.021	0.068	2.83221485000443e-47	Mono2	P2RX4
1.22592843701626e-51	0.106122	0.034	0.089	2.8865710977985e-47	Mono2	FN3KRP
1.22760306038264e-51	-1.17284	0.008	0.046	2.89051416597696e-47	Mono2	POLD3
1.29240185893257e-51	-0.524715	0.01	0.05	3.04308941704264e-47	Mono2	PRKAB1
1.30097162883016e-51	-1.31746	0.005	0.041	3.0632677972435e-47	Mono2	PPP1R3F
1.3725707389164e-51	-1.21422	0.007	0.045	3.23185506185255e-47	Mono2	MLKL
1.38086426133206e-51	-2.46612	0.012	0.053	3.25138298973248e-47	Mono2	IGKC
1.51354753057899e-51	-1.08922	0.006	0.043	3.56379901550128e-47	Mono2	ZNF260
1.54453126722406e-51	-0.61151	0.013	0.054	3.63675332180576e-47	Mono2	NHLRC2
1.66028415436429e-51	-0.855742	0.008	0.046	3.90930506986616e-47	Mono2	GUF1
1.70687792152904e-51	-1.98395	0.003	0.036	4.01901475403228e-47	Mono2	OSBPL7
1.77783750839421e-51	-0.460966	0.01	0.05	4.18609619726502e-47	Mono2	POLR3D
1.88566329671309e-51	-2.64916	0.002	0.035	4.43998279844065e-47	Mono2	EDARADD
1.88622688227475e-51	2.23388	0.061	0.029	4.44130981700413e-47	Mono2	SLC7A7
2.04351145783612e-51	-0.528736	0.011	0.052	4.81165207862092e-47	Mono2	MTIF2
2.06401807989829e-51	0.580787	0.112	0.207	4.85993697092851e-47	Mono2	VAMP5
2.08381959726979e-51	-1.27599	0.005	0.042	4.90656162373145e-47	Mono2	PHTF1
2.10927585097116e-51	-0.874522	0.007	0.045	4.96650091869669e-47	Mono2	ZBTB14
2.11011574578768e-51	-0.525663	0.012	0.053	4.96847853503167e-47	Mono2	RBM12
2.16081592655281e-51	-2.16579	0.003	0.037	5.08785718066124e-47	Mono2	TBC1D31
2.19146584140995e-51	-1.59063	0.005	0.042	5.16002547018387e-47	Mono2	PRKCE
2.21322034684851e-51	-1.5594	0.004	0.039	5.2112486286895e-47	Mono2	AC074032.1
2.21528833774174e-51	-1.05507	0.009	0.049	5.2161179200467e-47	Mono2	SMIM8
2.25313542104369e-51	-0.686032	0.01	0.05	5.30523266238948e-47	Mono2	CEP83
2.27197536274379e-51	-1.43699	0.006	0.042	5.34959318911653e-47	Mono2	ABHD5
2.41977878956486e-51	-1.25184	0.005	0.042	5.69761113790942e-47	Mono2	PPAT
2.4314559653966e-51	0.277629	0.038	0.094	5.72510621612283e-47	Mono2	IKBIP
2.52866289029943e-51	-1.10623	0.005	0.041	5.95398964149904e-47	Mono2	EDC3
2.60546111017632e-51	0.266913	0.038	0.095	6.13481873002116e-47	Mono2	EFTUD2
2.7111915408582e-51	-0.40723	0.013	0.054	6.38377160210473e-47	Mono2	ENTPD6
3.09082717847395e-51	-0.438244	0.015	0.059	7.27766167443477e-47	Mono2	TRUB2
3.12498489220946e-51	0.242279	0.03	0.082	7.3580894271964e-47	Mono2	DOK1
3.20648429416823e-51	-0.875452	0.008	0.046	7.54998791904852e-47	Mono2	DHRS7B
3.23147373899722e-51	-1.2193	0.005	0.041	7.60882806584285e-47	Mono2	EMC1
3.49852935997467e-51	-1.91658	0.004	0.04	8.23763723099636e-47	Mono2	ZFYVE26
3.60047332771151e-51	-0.990146	0.008	0.046	8.47767449742953e-47	Mono2	MTERF3
3.74804802430872e-51	-3.31859	0.001	0.033	8.82515387803731e-47	Mono2	EID3
3.76553608760719e-51	-0.249147	0.018	0.064	8.8663312718799e-47	Mono2	DCTN5
3.76636543584273e-51	-0.616094	0.013	0.054	8.8682840552353e-47	Mono2	QSOX1
3.78097118909644e-51	-1.3215	0.005	0.041	8.90267476184647e-47	Mono2	OSGEPL1
3.94295291230298e-51	-0.753362	0.009	0.048	9.2840769273086e-47	Mono2	RAB33B
4.08889430095878e-51	-0.828414	0.008	0.047	9.62771052103753e-47	Mono2	KCTD18
4.21534473402437e-51	-2.32863	0.003	0.037	9.92545071073379e-47	Mono2	LINC01473
4.39603134894011e-51	-1.58741	0.004	0.04	1.03508954142144e-46	Mono2	CDPF1
4.94537413062862e-51	-1.60316	0.005	0.041	1.16443779279781e-46	Mono2	PDK1
5.59107441175243e-51	0.623575	0.231	0.395	1.31647438099123e-46	Mono2	TLN1
5.66096834417649e-51	-2.56793	0.002	0.036	1.3329316063198e-46	Mono2	APOBEC3H
5.71570893011403e-51	-0.374682	0.015	0.058	1.34582082468465e-46	Mono2	XPNPEP3
5.78646565286185e-51	-0.900427	0.008	0.046	1.36248120262285e-46	Mono2	AP4E1
5.85004775954896e-51	-1.64438	0.003	0.037	1.3774522454634e-46	Mono2	RFXAP
5.92928550106395e-51	-1.10876	0.005	0.041	1.39610956408052e-46	Mono2	POFUT1
6.05911069970925e-51	-0.613282	0.009	0.047	1.42667820535354e-46	Mono2	TARS2
6.07068012520863e-51	-0.652357	0.009	0.048	1.42940234228162e-46	Mono2	ZNF124
6.42866754932217e-51	-0.647511	0.01	0.05	1.5136940611634e-46	Mono2	TARBP2
6.75142504887605e-51	0.172056	0.966	0.956	1.58969054200835e-46	Mono2	RPS19
6.86016896856053e-51	-1.70633	0.004	0.038	1.61529538533726e-46	Mono2	SNHG10
7.45906336392683e-51	-0.838662	0.007	0.045	1.75631105967021e-46	Mono2	CCDC61
7.55860947720553e-51	-1.93094	0.005	0.04	1.77975018750281e-46	Mono2	IFT80
8.04740112526407e-51	0.470952	0.064	0.134	1.89484106895468e-46	Mono2	PMVK
8.19140441388107e-51	-1.66401	0.003	0.037	1.92874808329244e-46	Mono2	HYLS1
8.20400129212829e-51	-2.98403	0.002	0.035	1.93171414424453e-46	Mono2	EXT1
8.23522803873168e-51	-0.461385	0.012	0.053	1.93906679399976e-46	Mono2	DNAJC11
8.66441980800132e-51	-1.65838	0.004	0.038	2.04012428799199e-46	Mono2	B4GALT4
9.02169616076917e-51	1.71537	0.086	0.047	2.12424857801471e-46	Mono2	PLD4
9.07654689909415e-51	-1.76226	0.003	0.037	2.13716373286071e-46	Mono2	SASS6
9.44791595199296e-51	-2.7488	0.002	0.034	2.22460629005626e-46	Mono2	VAMP1
9.86632507065608e-51	-3.4838	0.001	0.032	2.32312490113668e-46	Mono2	ANKRD55
1.00128686478429e-50	-0.207438	0.018	0.063	2.3576300518211e-46	Mono2	GEMIN6
1.02122983990236e-50	-0.802997	0.01	0.049	2.4045877810341e-46	Mono2	ASB16-AS1
1.04543687382747e-50	-1.08199	0.007	0.044	2.46158566311415e-46	Mono2	PTPN23
1.08819151406661e-50	-1.73605	0.005	0.04	2.56225573902125e-46	Mono2	ACVR2A
1.10508720203543e-50	1.23807	0.438	0.518	2.60203832591263e-46	Mono2	GNG5
1.11787786260445e-50	-3.8022	0.001	0.032	2.63215521528843e-46	Mono2	LINC002481
1.15923538165441e-50	-0.398595	0.014	0.056	2.72953562964346e-46	Mono2	MTHFR
1.20413728707684e-50	-0.894401	0.009	0.047	2.83526165615112e-46	Mono2	METTL25
1.22906638787179e-50	-0.955536	0.007	0.044	2.89395971688291e-46	Mono2	GFM2
1.27176416602081e-50	0.55049	0.089	0.171	2.99449590531261e-46	Mono2	BTF3L4
1.2787999742609e-50	-1.46582	0.005	0.041	3.01106241939471e-46	Mono2	RCL1
1.30310443180878e-50	-2.22362	0.004	0.038	3.06828969513695e-46	Mono2	UBE3D
1.31671245025018e-50	-3.13435	0.001	0.033	3.10033113535907e-46	Mono2	AC099063.4
1.48328815706415e-50	-0.55978	0.01	0.049	3.49255029462325e-46	Mono2	PDIK1L
1.52433053634574e-50	-0.178045	0.017	0.062	3.58918868087968e-46	Mono2	RFK
1.53478184806724e-50	-1.6721	0.003	0.037	3.61379733945913e-46	Mono2	LINC00174
1.60937214738099e-50	-1.27815	0.006	0.043	3.78942765822328e-46	Mono2	FZR1
1.64686097939561e-50	-1.2447	0.007	0.045	3.8776988620849e-46	Mono2	NAF1
1.71330571308775e-50	-0.775903	0.011	0.051	4.03414963203641e-46	Mono2	MAN1A1
1.87837348510196e-50	-2.25441	0.003	0.036	4.42281820802107e-46	Mono2	TBC1D32
1.87900709849465e-50	-0.194418	0.018	0.062	4.4243101141155e-46	Mono2	ERAL1
1.88320103486606e-50	-2.7289	0.001	0.033	4.43418515669562e-46	Mono2	AC092683.1
1.93425991814004e-50	-1.30496	0.005	0.04	4.55440840325254e-46	Mono2	SWSAP1
2.15493243352793e-50	-2.56881	0.002	0.035	5.07400390798487e-46	Mono2	C1orf21
2.35014366141317e-50	-1.52719	0.005	0.039	5.53364826516346e-46	Mono2	TMEM94
2.60932490120808e-50	0.591049	0.126	0.228	6.14391641238454e-46	Mono2	CMTM3
2.73101684575435e-50	-2.9682	0.002	0.034	6.43045226501319e-46	Mono2	FXYD2
2.78425907680772e-50	-1.43852	0.005	0.04	6.55581642225145e-46	Mono2	DBR1
2.79781540992544e-50	0.106287	0.032	0.084	6.58773616421044e-46	Mono2	PTPA
3.01720406742443e-50	-2.83605	0.001	0.033	7.10430869715756e-46	Mono2	AL591895.1
3.13797961695763e-50	-2.15776	0.003	0.036	7.38868680608845e-46	Mono2	TMEM186
3.38748149539504e-50	-2.55211	0.002	0.034	7.97616392905717e-46	Mono2	ZDHHC18
3.43448226878438e-50	-2.03427	0.002	0.034	8.0868319500797e-46	Mono2	C16orf74
3.89479310129542e-50	-0.66561	0.012	0.052	9.17067983631019e-46	Mono2	PDCD4-AS1
3.98706390018853e-50	-0.248083	0.015	0.058	9.38794065938392e-46	Mono2	FHOD1
4.07765363791063e-50	0.260812	0.041	0.099	9.60124325582436e-46	Mono2	AARS
4.09989756467572e-50	-2.49867	0.002	0.034	9.65361880578546e-46	Mono2	TMIGD2
4.34930576985499e-50	0.169678	0.035	0.089	1.02408753657005e-45	Mono2	GNL2
4.58938077772588e-50	2.17243	0.035	0.013	1.08061559792334e-45	Mono2	PLTP
4.63896260598318e-50	-1.24497	0.007	0.043	1.0922901352048e-45	Mono2	BCL2L11
4.68495989544564e-50	0.118568	0.035	0.09	1.10312065698163e-45	Mono2	GSS
4.74383005633828e-50	-1.53616	0.003	0.036	1.11698222506541e-45	Mono2	MANBAL
4.86640913552559e-50	-1.98177	0.003	0.037	1.14584469505086e-45	Mono2	BRF2
4.9792581750813e-50	-1.7442	0.004	0.038	1.17241612990464e-45	Mono2	AC139887.2
5.08088534027415e-50	0.509708	0.088	0.169	1.19634526222095e-45	Mono2	MCRIP1
5.27613081004506e-50	-1.93488	0.003	0.037	1.24231776053321e-45	Mono2	AC009061.2
5.37312286143038e-50	-1.53527	0.004	0.039	1.2651555089524e-45	Mono2	TMEM184B
5.63930085037079e-50	-0.314229	0.013	0.055	1.32782977822831e-45	Mono2	PALM2-AKAP2
5.89241257703255e-50	-1.5168	0.004	0.039	1.38742746538808e-45	Mono2	SGO1-AS1
6.00288982878243e-50	-2.08885	0.002	0.035	1.41344043908511e-45	Mono2	ZNF671
6.13433931538566e-50	-0.990176	0.007	0.044	1.44439153520071e-45	Mono2	SREBF1
6.43454929504072e-50	-2.39088	0.003	0.036	1.51507897701029e-45	Mono2	ZNF683
6.65147173316243e-50	-1.58307	0.004	0.038	1.56615553429043e-45	Mono2	SLC10A7
7.09931392024e-50	-0.769729	0.009	0.047	1.67160445565971e-45	Mono2	UBE3B
7.11412472995598e-50	-0.564109	0.017	0.06	1.67509180891544e-45	Mono2	GDAP2
7.12668556264101e-50	-0.54444	0.013	0.053	1.67804938257945e-45	Mono2	MED14
7.48878980911073e-50	-0.988816	0.007	0.043	1.76331044845321e-45	Mono2	C17orf75
7.71667141386487e-50	0.620276	0.099	0.186	1.81696745110862e-45	Mono2	CHMP4B
7.89003129333622e-50	-0.657695	0.012	0.052	1.85778676832895e-45	Mono2	TTF2
8.05719309092336e-50	-0.997261	0.007	0.044	1.89714668518881e-45	Mono2	LSS
8.22858157890061e-50	-1.76606	0.003	0.037	1.93750181856794e-45	Mono2	AC068724.3
8.40654557641707e-50	2.31264	0.04	0.016	1.97940522142316e-45	Mono2	HBA2
8.42866338063309e-50	-0.399083	0.013	0.054	1.98461307960387e-45	Mono2	GTF3C3
8.62973784662776e-50	-2.17053	0.002	0.034	2.03195807336697e-45	Mono2	CLP1
8.65640165813438e-50	-2.76872	0.001	0.033	2.03823633442432e-45	Mono2	SBK1
8.74563001353063e-50	-1.46985	0.005	0.04	2.05924604298592e-45	Mono2	YTHDF1
9.02572956730332e-50	-2.55077	0.001	0.032	2.12519828391724e-45	Mono2	ZNF550
9.98478376807434e-50	-1.97687	0.003	0.035	2.35101718603078e-45	Mono2	CCDC28B
1.02914688011846e-49	-0.874964	0.009	0.047	2.42322924392692e-45	Mono2	PRR3
1.05230791038212e-49	-1.16064	0.006	0.041	2.47776420578575e-45	Mono2	TTI1
1.06785900523535e-49	-0.667159	0.01	0.05	2.51438081372716e-45	Mono2	WDR12
1.08403159949422e-49	-1.25604	0.007	0.044	2.5524608041691e-45	Mono2	PRKN
1.09488737801909e-49	-1.74235	0.004	0.037	2.57802182028376e-45	Mono2	ZC3H12D
1.17220662802712e-49	-0.776967	0.007	0.044	2.76007772635265e-45	Mono2	EIF4ENIF1
1.17892310179409e-49	-2.34522	0.002	0.034	2.77589233548436e-45	Mono2	ZNF852
1.18608559810506e-49	-0.805572	0.009	0.047	2.79275714929816e-45	Mono2	METTL6
1.24149583402136e-49	1.62095	0.075	0.039	2.92322609078668e-45	Mono2	MSR1
1.26785342029852e-49	-2.80827	0.004	0.037	2.98528766343491e-45	Mono2	TRAV12-1
1.44712406862522e-49	-3.03767	0.002	0.034	3.40739833198494e-45	Mono2	MTMR8
1.50115696606656e-49	-0.287784	0.018	0.062	3.53462419230033e-45	Mono2	HDGFL2
1.53597561256538e-49	0.237635	0.034	0.087	3.61660817734644e-45	Mono2	DSCAM
1.56018510302407e-49	-2.38268	0.002	0.035	3.67361184358047e-45	Mono2	GIN1
1.59484838413992e-49	-0.385989	0.012	0.051	3.75523000529586e-45	Mono2	SAYSD1
1.737111374409e-49	-0.273396	0.016	0.059	4.09020244218343e-45	Mono2	PEX19
1.96093605566137e-49	-2.18367	0.003	0.036	4.61722003666026e-45	Mono2	ZC4H2
1.98054331839087e-49	-1.26363	0.006	0.041	4.66338729748315e-45	Mono2	ATL2
2.06521002934698e-49	-1.85309	0.003	0.036	4.86274353510041e-45	Mono2	ZNF566
2.15787775799922e-49	-0.676222	0.008	0.045	5.08093896898497e-45	Mono2	YAE1
2.22243941240699e-49	-0.973307	0.008	0.045	5.23295584045349e-45	Mono2	POLR1B
2.30255995801525e-49	0.61622	0.16	0.28	5.42160767714271e-45	Mono2	C1orf43
2.32315923658007e-49	-0.848303	0.006	0.041	5.47011073845143e-45	Mono2	FEM1A
2.46372535704768e-49	-0.872228	0.008	0.044	5.80108772570446e-45	Mono2	SMARCD2
2.71587348391946e-49	-1.63241	0.005	0.039	6.39479570523676e-45	Mono2	CPLANE1
2.86800544638792e-49	-1.49225	0.004	0.038	6.753005624065e-45	Mono2	GCNT1
2.86942628905856e-49	3.3282	0.016	0.003	6.75635114021728e-45	Mono2	IGF1
2.91201061573193e-49	-3.99806	0.001	0.032	6.8566201958024e-45	Mono2	TRAV22
2.94741580569339e-49	-0.590146	0.014	0.056	6.93998525608567e-45	Mono2	ZNRF2
3.08779116873824e-49	-1.0317	0.006	0.041	7.27051308591106e-45	Mono2	CLCC1
3.10996356705845e-49	-0.936435	0.007	0.042	7.32272021499583e-45	Mono2	NPLOC4
3.39440055674739e-49	-1.73864	0.004	0.038	7.99245555091741e-45	Mono2	TMEM38B
3.5303276504957e-49	-1.58183	0.003	0.037	8.31250948585717e-45	Mono2	LINC00957
3.99191101186227e-49	-2.03052	0.003	0.035	9.3993536685309e-45	Mono2	DPYD-AS1
4.03695346494218e-49	-1.83042	0.003	0.035	9.50541062855286e-45	Mono2	LRRC37A3
4.08815445688427e-49	-1.78513	0.003	0.036	9.6259684841797e-45	Mono2	LRRC8B
4.56315936351445e-49	-1.88796	0.002	0.034	1.07444150373311e-44	Mono2	TAF1C
4.71658516401859e-49	-3.10979	0.001	0.032	1.11056714271982e-44	Mono2	F5
4.74919266137105e-49	0.204646	0.932	0.943	1.11824490404643e-44	Mono2	RPS25
5.86619356785741e-49	0.208562	0.115	0.204	1.38125393748771e-44	Mono2	GCSH
5.91627094264515e-49	-2.32687	0.004	0.038	1.39304515615523e-44	Mono2	TRAV19
6.0380064306383e-49	-0.535768	0.012	0.052	1.42170899415809e-44	Mono2	QRSL1
6.70206688059979e-49	-0.165832	0.017	0.06	1.57806866770603e-44	Mono2	PNO1
6.70770040351852e-49	-0.22911	0.016	0.059	1.57939513701247e-44	Mono2	USF1
6.89220010737484e-49	-1.02399	0.009	0.046	1.62283743728248e-44	Mono2	ANO10
7.39116204791017e-49	0.536344	0.221	0.378	1.74032301580093e-44	Mono2	UFC1
7.59762645321728e-49	-0.805463	0.007	0.043	1.78893712467454e-44	Mono2	WRNIP1
8.04770741644467e-49	-0.284345	0.016	0.058	1.89491318827606e-44	Mono2	YKT6
8.42619627030016e-49	0.449401	0.067	0.137	1.98403217380487e-44	Mono2	NBEAL1
8.56523033439842e-49	3.20728	0.023	0.006	2.01676913453745e-44	Mono2	SCN1B
8.74860719424514e-49	-0.486997	0.011	0.051	2.05994704995696e-44	Mono2	USP46
8.81298026367355e-49	-1.53587	0.005	0.039	2.07510433288457e-44	Mono2	PXMP4
8.9124316024631e-49	-0.241347	0.019	0.063	2.09852114511596e-44	Mono2	ZNF780A
9.92486506184224e-49	3.37945	0.012	0.002	2.33690872746137e-44	Mono2	AC004921.1
1.00099082411134e-48	-5.52831	0	0.03	2.35693299445257e-44	Mono2	AL109741.1
1.02159591059695e-48	-0.882592	0.008	0.045	2.40544973109158e-44	Mono2	CETN3
1.0233964457245e-48	-0.628865	0.011	0.05	2.40968927110292e-44	Mono2	ADAT1
1.07597555270732e-48	-1.04339	0.006	0.041	2.53349203640467e-44	Mono2	GPATCH3
1.1251975209638e-48	-2.1094	0.003	0.035	2.64939008286136e-44	Mono2	SLC25A42
1.14148563382288e-48	-1.97434	0.003	0.036	2.68774207339936e-44	Mono2	MTMR9
1.18563987268042e-48	-0.871501	0.008	0.044	2.79170764421331e-44	Mono2	GEMIN5
1.23210191163596e-48	0.241832	0.053	0.114	2.90110716113804e-44	Mono2	EPSTI1
1.26094179991953e-48	-1.44977	0.005	0.039	2.96901356209052e-44	Mono2	ZSCAN18
1.35644900166769e-48	2.82939	0.023	0.007	3.19389481932674e-44	Mono2	ACY3
1.40528431991517e-48	0.380217	0.052	0.113	3.30888245967227e-44	Mono2	APIP
1.42502721434627e-48	-1.52973	0.005	0.04	3.35536907889974e-44	Mono2	GNPDA2
1.62041272015391e-48	-0.940407	0.01	0.049	3.81542379087439e-44	Mono2	AMN1
1.63205486793174e-48	-4.40811	0.001	0.031	3.84283639203208e-44	Mono2	TRGV9
1.64163741299229e-48	-0.656465	0.01	0.048	3.86539945263164e-44	Mono2	RNF185
1.74630892296215e-48	-1.22841	0.005	0.04	4.11185899000669e-44	Mono2	RBMXL1
1.77281852030997e-48	-1.68216	0.003	0.036	4.17427848792186e-44	Mono2	TYW1B
1.79372450203691e-48	0.542214	0.07	0.141	4.22350371249611e-44	Mono2	SRA1
1.80463597992824e-48	-0.973893	0.006	0.041	4.24919587833903e-44	Mono2	ZNF354A
1.92929536997186e-48	-1.62394	0.004	0.036	4.54271887813575e-44	Mono2	TUBGCP6
1.96801151771792e-48	-3.13486	0.001	0.032	4.63387991961861e-44	Mono2	NCMAP-DT
2.01129126226636e-48	-1.3512	0.006	0.04	4.73578640613237e-44	Mono2	ANKRD37
2.01307529424534e-48	-0.146851	0.016	0.058	4.73998708783008e-44	Mono2	SLC35B1
2.03522109583763e-48	-2.07191	0.003	0.035	4.79213159225927e-44	Mono2	CTU1
2.04809455565424e-48	-1.71472	0.004	0.037	4.82244344074347e-44	Mono2	MEX3C
2.118417691856e-48	-0.637125	0.011	0.049	4.98802629724413e-44	Mono2	EFCAB2
2.29283589276937e-48	-1.45798	0.004	0.036	5.39871139311476e-44	Mono2	TRIM39
2.31343958288732e-48	-2.77989	0.005	0.04	5.44722484186649e-44	Mono2	TRAV21
2.31714342738895e-48	-1.43947	0.004	0.038	5.45594591413002e-44	Mono2	KANSL1L
2.42407427585353e-48	-3.48446	0.001	0.031	5.70772528992472e-44	Mono2	FAM227B
2.48181254992418e-48	0.206676	0.034	0.087	5.84367583005146e-44	Mono2	UBA7
2.5629529764021e-48	-0.989807	0.008	0.045	6.03472907823639e-44	Mono2	RINT1
2.63261307607705e-48	-0.905392	0.008	0.045	6.19875074893103e-44	Mono2	STX2
2.6856045775562e-48	-1.37602	0.004	0.038	6.32352453831383e-44	Mono2	CARF
2.95716946991345e-48	-1.38918	0.004	0.038	6.96295123385821e-44	Mono2	MINPP1
2.98761823509052e-48	-0.526092	0.012	0.051	7.03464589634415e-44	Mono2	MED24
3.34965641790937e-48	-1.19639	0.005	0.038	7.88710100160941e-44	Mono2	ZNF296
3.39470660580383e-48	-0.244091	0.02	0.064	7.99317617402569e-44	Mono2	MLH1
3.61419407018043e-48	-0.868811	0.008	0.044	8.50998135764684e-44	Mono2	GALC
3.70136473269967e-48	-0.149357	0.022	0.067	8.71523339961465e-44	Mono2	WDR11
3.81457510205357e-48	-1.40766	0.004	0.037	8.98179853529534e-44	Mono2	B3GLCT
4.17536713806332e-48	-0.863243	0.008	0.044	9.83131946328389e-44	Mono2	INTS1
4.28901542949114e-48	-1.94831	0.002	0.034	1.00989157302798e-43	Mono2	HEG1
4.37144654623616e-48	0.514498	0.058	0.122	1.02930080377677e-43	Mono2	IFI35
4.38289835715073e-48	-1.56048	0.004	0.037	1.03199724717471e-43	Mono2	PPP2R1B
4.40592852438616e-48	-0.894554	0.008	0.044	1.03741993035197e-43	Mono2	SIRT3
4.42910095066362e-48	0.151389	0.034	0.085	1.04287610984326e-43	Mono2	RDX
4.53768656534644e-48	-2.05545	0.002	0.033	1.06844367867647e-43	Mono2	AC025171.3
4.67662769691509e-48	-0.617658	0.011	0.05	1.10115875751563e-43	Mono2	LIMD1
4.88281672181717e-48	-1.53612	0.003	0.036	1.14970802531907e-43	Mono2	ACTR5
4.88302965217703e-48	-0.298607	0.014	0.054	1.1497581619016e-43	Mono2	RRP9
4.92687701529646e-48	-0.565615	0.012	0.05	1.16008246202171e-43	Mono2	INO80C
4.94741681361158e-48	-0.427648	0.012	0.051	1.16491876293298e-43	Mono2	BRI3BP
5.06469567790428e-48	-1.99251	0.002	0.034	1.19253324431934e-43	Mono2	SELENOI
5.65867161878038e-48	-1.71166	0.003	0.035	1.33239081935803e-43	Mono2	OXSM
5.67738569164895e-48	-3.12887	0.002	0.032	1.33679723495566e-43	Mono2	AC009126.1
5.92033389857737e-48	0.35716	0.248	0.406	1.39400181975903e-43	Mono2	ALOX5AP
6.19821928729548e-48	-0.767606	0.008	0.043	1.45943271338659e-43	Mono2	MROH1
6.74494656526419e-48	-1.70247	0.004	0.036	1.58816511825711e-43	Mono2	DYRK1B
6.83004472243383e-48	-1.20505	0.007	0.043	1.60820233034427e-43	Mono2	CNNM2
7.40090514985928e-48	-0.990683	0.008	0.043	1.74261712658587e-43	Mono2	ERI1
7.5263889634058e-48	-1.90544	0.004	0.036	1.77216354532353e-43	Mono2	ZNF790
7.80105021696546e-48	-1.87807	0.004	0.037	1.83683528408669e-43	Mono2	MMS22L
8.08974580129761e-48	-0.864274	0.008	0.044	1.90481154637354e-43	Mono2	TCAF1
8.10024563076968e-48	-1.33368	0.006	0.041	1.90728383622103e-43	Mono2	MCU
8.29738802639825e-48	0.320438	0.044	0.102	1.95370298469573e-43	Mono2	ARMCX3
8.65061143385309e-48	-2.689	0.001	0.031	2.03687296821505e-43	Mono2	TTC9
8.67183768465086e-48	-3.49908	0.003	0.034	2.04187090122789e-43	Mono2	TRBV27
8.70978478798359e-48	-3.16665	0.001	0.031	2.05080592617861e-43	Mono2	AC009313.1
8.78650029307581e-48	-1.88983	0.003	0.035	2.06886935900763e-43	Mono2	RPARP-AS1
9.06935373072713e-48	0.331154	0.046	0.104	2.13547002943701e-43	Mono2	CBWD2
9.34171130727946e-48	-1.28938	0.005	0.039	2.19959934441202e-43	Mono2	ZNF254
9.78426518237887e-48	-1.2325	0.005	0.039	2.30380307984293e-43	Mono2	LZTS2
9.85753511561777e-48	-2.13923	0.003	0.035	2.32105521832336e-43	Mono2	ZNF169
1.01110175549706e-47	0.681182	0.152	0.267	2.38074019349338e-43	Mono2	UQCRC2
1.06084769832498e-47	-0.958772	0.006	0.04	2.49787199047601e-43	Mono2	ZNF333
1.17177991388829e-47	-0.514872	0.015	0.056	2.75907298524137e-43	Mono2	FAM126A
1.19289687293362e-47	-2.43916	0.002	0.033	2.8087949770095e-43	Mono2	ZNF184
1.20785742870117e-47	-0.574178	0.01	0.047	2.84402110161977e-43	Mono2	FAM210A
1.27229831476754e-47	-1.31072	0.005	0.038	2.99575361195164e-43	Mono2	PGBD2
1.29665081125899e-47	-2.01144	0.002	0.033	3.05309400019042e-43	Mono2	ZNF816
1.30642271334346e-47	0.110091	0.03	0.08	3.07610292083852e-43	Mono2	VAMP7
1.36623576601971e-47	-0.269687	0.013	0.053	3.21693873467e-43	Mono2	GUCD1
1.38068889903056e-47	-2.69145	0.002	0.032	3.25097008165735e-43	Mono2	CAPN10
1.42594391436844e-47	-3.62499	0.001	0.03	3.35752754077193e-43	Mono2	FBXL16
1.44249972367612e-47	-0.433842	0.019	0.063	3.39650984936779e-43	Mono2	PBX3
1.47815353116807e-47	0.355392	0.05	0.11	3.48046030448833e-43	Mono2	PDHA1
1.50416851795344e-47	-1.20295	0.007	0.041	3.54171519237316e-43	Mono2	FOXK2
1.60672968164389e-47	-0.527572	0.016	0.058	3.78320570839871e-43	Mono2	RAB30-DT
1.61829378216298e-47	-2.84702	0.001	0.032	3.81043453948095e-43	Mono2	SNHG22
1.67448211595717e-47	-2.12614	0.002	0.033	3.94273559023274e-43	Mono2	ACAD11
1.74069467600708e-47	-0.86054	0.009	0.046	4.09863968412626e-43	Mono2	CBR4
1.82623951516232e-47	-2.11475	0.003	0.035	4.3000635624012e-43	Mono2	ARMH4
2.00177683483981e-47	-0.99349	0.009	0.045	4.71338373531381e-43	Mono2	RAPGEF2
2.02570233991439e-47	-1.91058	0.003	0.034	4.76971872956243e-43	Mono2	AC005332.4
2.05059631699885e-47	-0.221303	0.019	0.062	4.82833408800548e-43	Mono2	AHCYL1
2.09504046313975e-47	-2.83999	0.002	0.032	4.93298227450885e-43	Mono2	LINC01943
2.26771860867228e-47	-0.518789	0.009	0.046	5.33957023597975e-43	Mono2	GXYLT1
2.29239625439417e-47	-5.17102	0.001	0.03	5.39767622059652e-43	Mono2	KLRC2
2.47437642218294e-47	-2.16687	0.002	0.033	5.82616672367194e-43	Mono2	ARRDC1-AS1
2.4828218570746e-47	-1.80745	0.002	0.033	5.84605234466786e-43	Mono2	ZNF845
2.68454889983614e-47	-1.1094	0.005	0.039	6.32103883955418e-43	Mono2	DNAJC14
2.70135450018143e-47	-0.459891	0.012	0.051	6.36060930612719e-43	Mono2	MTMR12
2.86795123949255e-47	-0.68265	0.008	0.043	6.75287798850917e-43	Mono2	FOXJ2
3.07261946863214e-47	0.556098	0.284	0.487	7.23478980084124e-43	Mono2	TOMM6
3.11580482130523e-47	-1.7615	0.003	0.034	7.3364740322453e-43	Mono2	FAM24B
3.49742414049669e-47	-0.311831	0.014	0.055	8.2350348812135e-43	Mono2	COQ6
3.82166750921557e-47	-1.68433	0.005	0.037	8.99849831719897e-43	Mono2	TOP3A
3.84890929297217e-47	0.506194	0.072	0.142	9.06264182123228e-43	Mono2	MIF4GD
3.90457860380857e-47	-0.725451	0.011	0.049	9.19372078052767e-43	Mono2	LRRC23
3.93603220697317e-47	-0.13792	0.013	0.052	9.26778143453904e-43	Mono2	PER1
4.05173115032077e-47	0.582725	0.088	0.167	9.54020616654528e-43	Mono2	LAGE3
4.06440788830486e-47	-1.5562	0.004	0.035	9.57005481380262e-43	Mono2	YPEL1
4.55501390345759e-47	1.35877	0.086	0.048	1.07252357370812e-42	Mono2	FCGR3A
4.55646467571999e-47	0.303731	0.038	0.092	1.07286517254503e-42	Mono2	RUVBL2
4.79690877351321e-47	-0.444335	0.014	0.054	1.12948013981142e-42	Mono2	BOLA2
4.92980376797491e-47	-3.00558	0.004	0.037	1.16077159520737e-42	Mono2	TRAV12-2
4.99426209578766e-47	-1.24881	0.006	0.04	1.17594895307416e-42	Mono2	ST7L
5.18239222631573e-47	0.542892	0.07	0.14	1.2202460736083e-42	Mono2	MRPL24
5.59118282302184e-47	-0.186529	0.019	0.063	1.31649990750872e-42	Mono2	ZNF433-AS1
5.71933575398865e-47	-1.58456	0.003	0.035	1.34667479663417e-42	Mono2	PRKAB2
5.74428228376489e-47	-1.47024	0.005	0.038	1.35254870653528e-42	Mono2	ZFAND4
5.75907692939384e-47	-2.03113	0.003	0.034	1.35603225379507e-42	Mono2	RDH13
6.15849621749274e-47	-1.49096	0.004	0.036	1.45007951937084e-42	Mono2	GFOD2
6.28950252261097e-47	-1.44354	0.004	0.037	1.48092626397398e-42	Mono2	N6AMT1
6.53265282503817e-47	-0.75483	0.008	0.044	1.53817843418349e-42	Mono2	BBS7
6.70541985789135e-47	0.31443	0.046	0.103	1.5788581597391e-42	Mono2	RUFY1
6.92178943901072e-47	-0.322798	0.013	0.052	1.62980454130946e-42	Mono2	TRIM25
7.25422206761121e-47	-0.147035	0.019	0.062	1.70807912803974e-42	Mono2	PGGT1B
7.77718094742003e-47	-0.699367	0.01	0.048	1.83121502587952e-42	Mono2	CPSF4
7.95827715311833e-47	-0.156977	0.018	0.06	1.87385593847324e-42	Mono2	DHRS4-AS1
8.3325413428293e-47	-1.54269	0.005	0.038	1.96198018458259e-42	Mono2	ZRANB3
8.76051836292726e-47	-0.659085	0.011	0.049	2.06275165373485e-42	Mono2	PIAS2
8.9162882617807e-47	0.22312	0.041	0.095	2.09942923411888e-42	Mono2	NTAN1
9.70640811636438e-47	-0.854077	0.008	0.043	2.28547085507916e-42	Mono2	SCRN3
1.03953794892337e-46	-0.910678	0.007	0.042	2.44769605453497e-42	Mono2	GK5
1.1175836856408e-46	-0.604592	0.013	0.051	2.63146254620983e-42	Mono2	ANKS1A
1.16948306224358e-46	-2.04028	0.003	0.034	2.75366481835873e-42	Mono2	NOMO2
1.18726790662457e-46	-2.35711	0.002	0.032	2.79554101293821e-42	Mono2	FAM111A-DT
1.21920124166122e-46	-1.3533	0.005	0.039	2.87073124361551e-42	Mono2	MYO19
1.23318187848709e-46	-1.16594	0.005	0.039	2.9036500510857e-42	Mono2	MAD2L1
1.27588623586317e-46	-1.03318	0.006	0.039	3.00420173096342e-42	Mono2	TMEM8A
1.31691705105331e-46	-2.01722	0.002	0.033	3.10081288841013e-42	Mono2	BRD3OS
1.3259972170774e-46	-1.0937	0.005	0.038	3.12219304733044e-42	Mono2	SLC35B4
1.32821823720154e-46	-0.291178	0.022	0.066	3.12742266131474e-42	Mono2	UHRF1BP1L
1.43388696519452e-46	-0.849575	0.007	0.042	3.37623024824701e-42	Mono2	NUDT18
1.43641932503453e-46	0.349754	0.036	0.088	3.3821929427263e-42	Mono2	MAP1S
1.45349263979053e-46	0.535471	0.698	0.847	3.42239376965078e-42	Mono2	RPL7
1.54255691197244e-46	0.316597	0.366	0.618	3.63210450493031e-42	Mono2	EIF4B
1.54847656961253e-46	-1.34198	0.006	0.04	3.64604293080965e-42	Mono2	ABL2
1.55479185132024e-46	-0.455956	0.012	0.05	3.66091289311865e-42	Mono2	FAM50B
1.56131251514476e-46	-1.31899	0.004	0.036	3.67626644815986e-42	Mono2	FAM241A
1.57327989820283e-46	-3.03177	0.001	0.03	3.70444484830838e-42	Mono2	ZNF212
1.67607631751272e-46	-2.12103	0.003	0.033	3.94648929721545e-42	Mono2	DNHD1
1.68388013479926e-46	-0.498717	0.011	0.048	3.96486416539835e-42	Mono2	SUFU
1.70504301024167e-46	-4.54301	0	0.029	4.01469427191503e-42	Mono2	MAP9
1.70505196613706e-46	-0.902158	0.005	0.039	4.01471535946633e-42	Mono2	KBTBD7
1.72852329563464e-46	-0.875744	0.008	0.043	4.06998095190133e-42	Mono2	GEMIN8
1.72933780534673e-46	-1.83002	0.002	0.033	4.07189879646942e-42	Mono2	TRIM62
1.79129110184438e-46	-1.9315	0.002	0.033	4.21777402840277e-42	Mono2	ABHD15-AS1
1.82839997858506e-46	-0.693953	0.009	0.045	4.30515058957639e-42	Mono2	XPO5
1.84837936043431e-46	-2.42409	0.001	0.031	4.35219404207862e-42	Mono2	CENPV
1.93408287307571e-46	2.49319	0.032	0.011	4.55399153294407e-42	Mono2	P2RY12
1.94845609747565e-46	-0.587092	0.01	0.046	4.58783472711616e-42	Mono2	UBE2S
1.99019620578383e-46	-2.78232	0.001	0.03	4.68611598613862e-42	Mono2	MORN3
2.02698570734713e-46	-0.851054	0.006	0.041	4.77274054651955e-42	Mono2	DPH2
2.02730068602766e-46	-4.27091	0	0.029	4.77348219532072e-42	Mono2	MSC
2.07787714700956e-46	-1.37003	0.004	0.036	4.8925695303487e-42	Mono2	ZSCAN16
2.10975346344433e-46	-2.59759	0.002	0.032	4.96762550502603e-42	Mono2	CNNM3
2.15724806495842e-46	1.45546	0.326	0.327	5.07945629375109e-42	Mono2	PGLS
2.18203899521826e-46	-1.04713	0.006	0.04	5.13782901814092e-42	Mono2	IL18BP
2.27673077471114e-46	-1.11637	0.006	0.04	5.36079028213485e-42	Mono2	KLF7
2.57454850567059e-46	-2.87843	0.001	0.031	6.06203191145198e-42	Mono2	AL136962.1
2.62398402371126e-46	-1.41976	0.004	0.036	6.17843278223053e-42	Mono2	MYPOP
2.70926495258669e-46	-1.08529	0.006	0.039	6.37923525736061e-42	Mono2	FAHD2B
2.80886572439879e-46	-1.19151	0.005	0.038	6.6137552346694e-42	Mono2	FLNB
2.84543845276118e-46	-1.0466	0.006	0.04	6.69986938087148e-42	Mono2	RPAP1
2.89773084732201e-46	3.07293	0.025	0.008	6.82299705310441e-42	Mono2	HOMER3
2.95261221218278e-46	-0.236282	0.016	0.057	6.95222071480558e-42	Mono2	NOC4L
2.96738896856202e-46	-0.458074	0.011	0.047	6.98701406537613e-42	Mono2	COLGALT1
3.15723690273483e-46	-1.89944	0.004	0.035	7.43403001117942e-42	Mono2	FBRSL1
3.19553667719636e-46	-0.446559	0.012	0.05	7.52421066012655e-42	Mono2	TESC
3.28157807747609e-46	-3.33236	0.002	0.032	7.7268037412252e-42	Mono2	TRAV16
3.3330622095766e-46	-0.521966	0.011	0.048	7.84802827866907e-42	Mono2	USP12
3.33840207381465e-46	0.39976	0.052	0.112	7.86060152300399e-42	Mono2	TMEM126A
3.45148257383961e-46	-3.02786	0.001	0.029	8.12686086836275e-42	Mono2	AC020659.1
3.47013984830033e-46	-2.51089	0.002	0.031	8.17079128680796e-42	Mono2	CDCA7
3.53149511578084e-46	-2.71927	0.002	0.033	8.31525839961756e-42	Mono2	LINC02694
3.61374779971725e-46	0.153081	0.033	0.083	8.50893056921423e-42	Mono2	CINP
3.66517644233483e-46	-1.12889	0.005	0.039	8.6300244511216e-42	Mono2	GNB1L
3.80758840541808e-46	-1.65236	0.003	0.034	8.9653476593974e-42	Mono2	HAUS8
3.86991959318848e-46	-1.1316	0.006	0.04	9.1121126741216e-42	Mono2	H6PD
3.88886887805359e-46	-0.471113	0.011	0.048	9.15673066026499e-42	Mono2	BAG3
3.93012150669173e-46	-0.610837	0.007	0.042	9.25386409965634e-42	Mono2	TFRC
3.93683870682928e-46	0.57087	0.078	0.15	9.26968041910021e-42	Mono2	TIMM13
3.94728748842495e-46	-0.668162	0.012	0.05	9.29428312024539e-42	Mono2	NUDT9
4.02129058056872e-46	-1.4108	0.004	0.036	9.46853080100711e-42	Mono2	TOE1
4.27856449601284e-46	-0.34049	0.014	0.054	1.00743079623118e-41	Mono2	TLE3
4.5384510394162e-46	0.337092	0.045	0.101	1.06862368174094e-41	Mono2	UBE2D1
4.63983238900304e-46	0.808867	0.177	0.302	1.09249493431466e-41	Mono2	TUBA1A
4.63986067399153e-46	-0.869624	0.007	0.041	1.09250159429805e-41	Mono2	PIAS3
4.64795080093807e-46	-0.972959	0.006	0.04	1.09440649558888e-41	Mono2	PBX2
4.68934717179732e-46	-1.41127	0.004	0.036	1.1041536850714e-41	Mono2	MFAP3
4.70999891843942e-46	-0.271864	0.013	0.051	1.10901634533575e-41	Mono2	FAM98A
5.12704875150624e-46	-0.412183	0.014	0.053	1.20721489902966e-41	Mono2	AMPD3
5.26164363724678e-46	-0.506456	0.011	0.049	1.23890661082613e-41	Mono2	GMPPB
5.39491009358175e-46	-1.22767	0.007	0.041	1.27028553063476e-41	Mono2	SEC24A
5.56720003017618e-46	-2.44276	0.002	0.032	1.31085291910528e-41	Mono2	AC016831.7
5.60771531062043e-46	-2.94048	0.001	0.031	1.32039264703869e-41	Mono2	SDCBP2-AS1
5.62860594916145e-46	-2.15871	0.002	0.031	1.32531155678955e-41	Mono2	AC136475.1
5.67656856292211e-46	-1.51807	0.004	0.036	1.33660483382564e-41	Mono2	FAM120C
5.81766208102549e-46	0.321682	0.042	0.096	1.36982671359826e-41	Mono2	EIF2D
6.0912678266514e-46	-2.03628	0.003	0.033	1.43424992246334e-41	Mono2	PIGV
6.13522263927371e-46	2.36056	0.054	0.025	1.44459952264339e-41	Mono2	CLEC4A
6.25628873435817e-46	-0.135157	0.027	0.073	1.47310574539197e-41	Mono2	ALCAM
6.32216823047287e-46	0.440411	0.069	0.136	1.48861773154714e-41	Mono2	CS
6.40836036192891e-46	1.88916	0.185	0.144	1.50891253081978e-41	Mono2	GNG10
6.88821753693594e-46	-1.23035	0.006	0.039	1.62189970124694e-41	Mono2	HLA-F-AS1
7.06568080212063e-46	-0.813946	0.008	0.043	1.66368520166732e-41	Mono2	CEP44
7.06782294701279e-46	-1.14454	0.005	0.038	1.66418959110363e-41	Mono2	ZNF26
7.3865839443355e-46	-3.2905	0.002	0.032	1.73924505553324e-41	Mono2	TRAV12-3
7.5836952481431e-46	-0.199064	0.015	0.054	1.78565688312778e-41	Mono2	GOT1
7.84542820021326e-46	-0.151011	0.016	0.056	1.84728452402221e-41	Mono2	VPS52
7.93955824773648e-46	-2.3382	0.002	0.032	1.86944838501203e-41	Mono2	ADCK5
8.70197100980057e-46	-3.9108	0	0.029	2.04896609396764e-41	Mono2	ADTRP
9.00141138229536e-46	-1.59832	0.004	0.035	2.11947232407526e-41	Mono2	ATG2A
9.03055726971582e-46	-1.3008	0.005	0.037	2.12633501472729e-41	Mono2	MED18
1.05768860254237e-45	-0.880052	0.007	0.042	2.49043358354626e-41	Mono2	SAMD4B
1.13124489324102e-45	-1.272	0.005	0.037	2.6636292256253e-41	Mono2	AC008124.1
1.14236058281865e-45	0.27424	0.038	0.091	2.68980222830479e-41	Mono2	CCNB1IP1
1.14285538852907e-45	-0.740802	0.008	0.043	2.69096729783055e-41	Mono2	SMG9
1.15458999107227e-45	-1.19099	0.006	0.039	2.71859759297877e-41	Mono2	SRP14-AS1
1.22906459127011e-45	-0.897827	0.006	0.04	2.89395548660461e-41	Mono2	METTL22
1.23077947686964e-45	-1.42633	0.005	0.037	2.89799335623724e-41	Mono2	RTTN
1.27172714295352e-45	-1.46124	0.003	0.034	2.99440873079835e-41	Mono2	SLC37A1
1.29272754703927e-45	-1.80945	0.004	0.035	3.04385628225866e-41	Mono2	GORAB
1.30448219409605e-45	-1.2298	0.005	0.037	3.07153377421856e-41	Mono2	TCEANC2
1.35979450445482e-45	-2.26281	0.002	0.032	3.20177214018932e-41	Mono2	AFAP1
1.36325386110255e-45	0.466738	0.685	0.852	3.20991754135207e-41	Mono2	MYL6
1.37289807471803e-45	-1.05092	0.005	0.037	3.23262580673107e-41	Mono2	KLHL11
1.38490400390701e-45	-1.61325	0.004	0.035	3.26089496759943e-41	Mono2	FAM185A
1.45384674231592e-45	-1.23154	0.004	0.036	3.42322753945707e-41	Mono2	DGAT1
1.47951316736206e-45	-2.62654	0.001	0.03	3.4836617038707e-41	Mono2	ZNF230
1.50846695034559e-45	-1.50744	0.004	0.036	3.55183628128372e-41	Mono2	SETD1A
1.60809978364057e-45	-0.357486	0.016	0.057	3.78643175056008e-41	Mono2	SWI5
1.61102342374018e-45	-0.893837	0.007	0.04	3.79331575353862e-41	Mono2	NAXD
1.72378057874786e-45	0.432084	0.056	0.117	4.05881375071971e-41	Mono2	MRPL40
1.77055668892357e-45	-0.781583	0.008	0.042	4.16895277973944e-41	Mono2	EXD3
1.80001574333075e-45	1.55446	0.175	0.13	4.23831706924657e-41	Mono2	CTSH
1.8801647673024e-45	-4.81817	0.002	0.031	4.42703596109022e-41	Mono2	TRBV9
1.93266761983778e-45	-1.01214	0.005	0.037	4.55065917767003e-41	Mono2	GEMIN4
2.08197465879929e-45	2.32022	0.054	0.025	4.9022175316088e-41	Mono2	MYOF
2.1079957000566e-45	-0.753225	0.006	0.04	4.96348667535327e-41	Mono2	ZUP1
2.12999452151759e-45	-0.692147	0.01	0.046	5.01528510036531e-41	Mono2	NDUFAF1
2.13223280532214e-45	-0.96931	0.006	0.038	5.02055536341152e-41	Mono2	SLC35E1
2.16353838169884e-45	0.204254	0.034	0.085	5.09426747354808e-41	Mono2	COMMD4
2.25709701054252e-45	-0.779522	0.006	0.039	5.31456062102343e-41	Mono2	KAT2A
2.37496542340837e-45	-0.310306	0.017	0.058	5.59209358595735e-41	Mono2	FAM114A2
2.39370189731027e-45	-2.85488	0.006	0.039	5.63621048740675e-41	Mono2	TRBV28
2.43579530800243e-45	-0.237656	0.023	0.067	5.73532363222251e-41	Mono2	FAM228B
2.51534010614709e-45	-1.30236	0.005	0.037	5.92261981393394e-41	Mono2	TM7SF2
2.55067198083145e-45	-1.50407	0.004	0.035	6.00581224606574e-41	Mono2	KATNAL1
2.69209930513443e-45	-1.12686	0.005	0.036	6.33881702386954e-41	Mono2	AC067852.2
2.70357604503577e-45	0.466434	0.06	0.123	6.36584015564122e-41	Mono2	ZCRB1
2.81739285283944e-45	0.293812	0.041	0.094	6.63383321129574e-41	Mono2	PACSIN2
2.84695666550332e-45	-2.22704	0.002	0.032	6.70344416459411e-41	Mono2	ZBTB49
2.91278781930052e-45	-1.38442	0.004	0.035	6.85845019932499e-41	Mono2	ERLIN1
2.99131160557277e-45	-2.11929	0.002	0.031	7.04334230648164e-41	Mono2	AC087854.1
3.0391390225485e-45	-0.706079	0.01	0.046	7.15595674249269e-41	Mono2	LARP1B
3.26033777670603e-45	-0.607249	0.009	0.045	7.67679132903202e-41	Mono2	ERCC8
3.26415259970441e-45	-1.87431	0.003	0.033	7.68577371126401e-41	Mono2	ZBTB16
3.29272170557398e-45	-2.07088	0.002	0.032	7.75304252794449e-41	Mono2	IL12RB2
3.45145538289516e-45	-0.37088	0.014	0.052	8.12679684456495e-41	Mono2	H2AFX
3.45255145357925e-45	-0.317692	0.005	0.038	8.1293776525977e-41	Mono2	KIF5C
3.64204016484246e-45	0.195824	0.028	0.075	8.57554777213805e-41	Mono2	HDAC5
3.82690900690155e-45	-0.370221	0.011	0.048	9.01083994765039e-41	Mono2	AMDHD2
3.96886514251576e-45	0.12703	0.03	0.078	9.34508986456761e-41	Mono2	NTPCR
4.187836147065e-45	-0.365794	0.014	0.052	9.86067899187924e-41	Mono2	MGME1
4.20327564526535e-45	-1.69523	0.003	0.034	9.8970328343418e-41	Mono2	ZNF268
4.30316424684415e-45	-0.579738	0.008	0.042	1.01322305356192e-40	Mono2	SIAH1
4.36293185346191e-45	-3.55823	0.001	0.029	1.02729593421614e-40	Mono2	LINC02762
4.63290477413505e-45	-2.52458	0.002	0.032	1.09086375811784e-40	Mono2	MEAK7
4.75319753477449e-45	-1.21509	0.005	0.036	1.119187891538e-40	Mono2	C11orf68
4.76200119275911e-45	-0.937431	0.005	0.037	1.12126080084706e-40	Mono2	MXD1
4.76848045402313e-45	-0.614387	0.008	0.042	1.12278640770429e-40	Mono2	ICMT
4.82127489308611e-45	0.625744	0.157	0.27	1.13521738632606e-40	Mono2	SCP2
4.90375609662523e-45	0.116523	0.025	0.07	1.15463841051138e-40	Mono2	YBEY
4.91610852552235e-45	0.536676	0.067	0.133	1.15754691341949e-40	Mono2	MCTS1
5.24116148174351e-45	-1.30527	0.004	0.035	1.23408388249133e-40	Mono2	KLHL42
5.47575908312641e-45	1.62557	0.193	0.151	1.28932223371294e-40	Mono2	TYMP
5.65609521205247e-45	-0.771922	0.008	0.043	1.33178417862987e-40	Mono2	RITA1
5.67396758269703e-45	-0.520731	0.011	0.047	1.33599240702184e-40	Mono2	PEMT
5.68732114341056e-45	0.443568	0.053	0.112	1.33913663642745e-40	Mono2	NFIC
5.87638214978107e-45	-2.34488	0.002	0.032	1.38365294098745e-40	Mono2	LRRC37B
6.1031433460246e-45	-0.194537	0.02	0.063	1.43704613225495e-40	Mono2	RHBDF2
6.71389965826545e-45	-1.04762	0.006	0.038	1.58085481353518e-40	Mono2	KATNB1
6.97427505649783e-45	-0.47958	0.011	0.047	1.64216280480298e-40	Mono2	RPUSD4
7.01804521070006e-45	-0.774328	0.01	0.046	1.65246892531144e-40	Mono2	PITPNA
7.10561784109285e-45	-0.366161	0.013	0.051	1.67308877686372e-40	Mono2	NF2
7.11166506852027e-45	-0.302552	0.014	0.052	1.67451265703378e-40	Mono2	ACOT2
7.38699515174131e-45	-1.21413	0.005	0.037	1.73934187842901e-40	Mono2	DENND11
8.08108932122927e-45	0.155656	0.03	0.077	1.90277329157664e-40	Mono2	DPH3
8.1325735652113e-45	-2.21313	0.002	0.032	1.91489577166465e-40	Mono2	ZNF565
8.21451406872023e-45	-1.31159	0.004	0.034	1.93418948262087e-40	Mono2	ZNF234
8.89282981359733e-45	-0.252346	0.016	0.055	2.09390570790963e-40	Mono2	DHX40
9.34333906301797e-45	-0.632312	0.01	0.046	2.19998261577821e-40	Mono2	MMUT
9.71436425351935e-45	-1.01448	0.006	0.039	2.28734420713367e-40	Mono2	TBL2
1.00959512073293e-44	-1.37815	0.003	0.034	2.37719267127775e-40	Mono2	CHST14
1.02129265609979e-44	-0.389433	0.014	0.052	2.40473568805258e-40	Mono2	ACTR8
1.03244413337915e-44	-1.50922	0.005	0.037	2.43099295645455e-40	Mono2	RALGPS2
1.19627344023778e-44	-1.38312	0.004	0.035	2.81674544238388e-40	Mono2	MPP5
1.22670360624551e-44	1.69826	0.085	0.049	2.88839631126568e-40	Mono2	LRMDA
1.25401929383899e-44	-0.450613	0.012	0.049	2.95271382927328e-40	Mono2	ZDHHC2
1.32095181660088e-44	-1.15817	0.004	0.034	3.11031314736843e-40	Mono2	NFXL1
1.32446332199225e-44	-0.116236	0.019	0.06	3.11858133796295e-40	Mono2	CYSTM1
1.32878620148178e-44	-0.637935	0.01	0.046	3.128759990009e-40	Mono2	TPCN1
1.35854575191351e-44	-1.18696	0.005	0.037	3.19883182745555e-40	Mono2	GPN2
1.37203558058956e-44	-2.15692	0.002	0.031	3.23059497805618e-40	Mono2	LNX2
1.57093463773392e-44	-0.262561	0.017	0.057	3.69892269800828e-40	Mono2	MRRF
1.58240428101719e-44	-1.66861	0.003	0.033	3.72592912008309e-40	Mono2	NFE2L3
1.61785835036728e-44	-0.811645	0.007	0.04	3.80940927177481e-40	Mono2	ACAD8
1.62945115967075e-44	-2.92076	0.001	0.029	3.83670570056075e-40	Mono2	TRGC1
1.70232091411698e-44	-4.17004	0.001	0.028	4.00828482437983e-40	Mono2	MEGF6
1.71621108809361e-44	0.403789	0.052	0.111	4.0409906280252e-40	Mono2	PRCP
1.79618123459337e-44	-3.54443	0.001	0.028	4.22928833497356e-40	Mono2	GOLGA7B
1.82106091173742e-44	0.383053	0.05	0.107	4.28787002277693e-40	Mono2	SETD3
2.02959333832147e-44	-2.08545	0.003	0.033	4.77888047441174e-40	Mono2	NDOR1
2.18547859903893e-44	-1.42598	0.003	0.034	5.14592790929706e-40	Mono2	PHC1
2.19367231437771e-44	-1.55863	0.004	0.034	5.16522083143375e-40	Mono2	PKD1
2.27808611484551e-44	-1.61129	0.004	0.034	5.36398156601523e-40	Mono2	ADAT2
2.30512010001189e-44	0.393801	0.059	0.121	5.42763578748799e-40	Mono2	TATDN1
2.41816000393308e-44	-0.428892	0.011	0.048	5.69379954526082e-40	Mono2	DTD2
2.42342264256256e-44	-1.66494	0.004	0.035	5.70619095417779e-40	Mono2	SLC9A6
2.44242112067965e-44	3.46413	0.013	0.003	5.7509247707523e-40	Mono2	LINC01356
2.51722384675404e-44	-0.987188	0.008	0.041	5.92705526956707e-40	Mono2	LXN
2.52893060145458e-44	-0.200072	0.016	0.055	5.95461999418495e-40	Mono2	MYBBP1A
2.62948085600043e-44	0.416697	0.048	0.104	6.19137562353862e-40	Mono2	PIGP
2.75526501607181e-44	-1.68389	0.005	0.036	6.48754700684269e-40	Mono2	TRGV7
2.77262803551189e-44	-2.91426	0.001	0.029	6.5284299724163e-40	Mono2	NR2F6
2.91188057764364e-44	-0.416833	0.014	0.052	6.85631400811972e-40	Mono2	STRADB
2.92123354107472e-44	-2.95457	0.001	0.03	6.87833649581454e-40	Mono2	LINC02100
2.92445335469963e-44	-0.667777	0.01	0.046	6.88591786897575e-40	Mono2	PANK3
3.06728814717245e-44	-1.72656	0.004	0.034	7.22223667133226e-40	Mono2	SETD4
3.08072204241179e-44	-1.02493	0.008	0.041	7.25386812106279e-40	Mono2	RABL2B
3.08348795054701e-44	-0.345314	0.015	0.053	7.26038072835799e-40	Mono2	GMPPA
3.09700538231905e-44	-1.71245	0.003	0.033	7.29220887320843e-40	Mono2	ZNF439
3.12676414875804e-44	-0.568122	0.011	0.046	7.36227886466569e-40	Mono2	NUP43
3.6354981622174e-44	0.210633	0.03	0.077	8.5601439727571e-40	Mono2	ALDH16A1
3.76257518993722e-44	-0.688213	0.01	0.045	8.85935954222617e-40	Mono2	KIF3B
4.01900777588056e-44	0.608902	0.086	0.16	9.46315570908836e-40	Mono2	UBE2J1
4.23517792808893e-44	-1.67459	0.003	0.033	9.97214994947819e-40	Mono2	KYAT1
4.33308486564554e-44	1.15243	0.427	0.499	1.0202681624649e-39	Mono2	SLC25A5
4.62266158173849e-44	-0.460799	0.013	0.05	1.08845189603614e-39	Mono2	AC083798.2
4.6530815479912e-44	-0.224817	0.019	0.06	1.09561458129001e-39	Mono2	GPR137B
4.69054825519533e-44	-0.655922	0.01	0.045	1.10443649216829e-39	Mono2	RABEP2
4.7148740506003e-44	-0.907193	0.006	0.039	1.11016424395435e-39	Mono2	ATP7A
4.73288931925081e-44	-0.836561	0.008	0.041	1.1144061191108e-39	Mono2	TXNRD2
4.89387430414556e-44	-1.15032	0.006	0.038	1.15231164365411e-39	Mono2	MARK4
5.17790516834977e-44	-1.47122	0.004	0.034	1.21918955093964e-39	Mono2	MICA
5.54778747612954e-44	-1.66776	0.003	0.032	1.30628203912946e-39	Mono2	NOTCH1
5.71348593519692e-44	-1.26076	0.005	0.037	1.34529739830147e-39	Mono2	TPRG1L
6.21381530897289e-44	-0.941226	0.007	0.039	1.46310495265076e-39	Mono2	ZFYVE19
6.36998430226362e-44	0.476877	0.282	0.463	1.49987650381099e-39	Mono2	SAMHD1
6.39643765783706e-44	-0.106393	0.018	0.059	1.50610521091432e-39	Mono2	TRIM52-AS1
6.82323961506581e-44	-1.19968	0.005	0.037	1.6065999997634e-39	Mono2	PPP1R12C
7.06962744019783e-44	-1.92248	0.002	0.031	1.66461447706898e-39	Mono2	ITPRIPL1
7.15779286136977e-44	-1.03291	0.006	0.037	1.68537390713813e-39	Mono2	ERLIN2
7.63875348311142e-44	-1.19285	0.006	0.038	1.79862089513341e-39	Mono2	TANC2
7.95369123004767e-44	0.258826	0.031	0.078	1.87277613702702e-39	Mono2	DNTTIP1
8.08742041639533e-44	-1.58636	0.004	0.034	1.90426401124444e-39	Mono2	PKD2
8.29957636979886e-44	-1.39525	0.005	0.035	1.95421825203284e-39	Mono2	PSAT1
8.8386538032708e-44	-1.15648	0.005	0.036	2.08114942451814e-39	Mono2	PARD6A
9.283488675709e-44	-1.82773	0.003	0.033	2.18589024358244e-39	Mono2	SLC26A2
9.48140220477267e-44	-1.20196	0.004	0.035	2.23249096313577e-39	Mono2	C1orf109
9.50300350117838e-44	-0.480632	0.012	0.049	2.23757720438746e-39	Mono2	CCDC58
9.97227505049908e-44	-1.66582	0.004	0.034	2.34807188339051e-39	Mono2	ZNF41
1.03652328548576e-43	-0.448158	0.011	0.047	2.44059772800476e-39	Mono2	MBD6
1.05539009292088e-43	-3.85491	0	0.027	2.48502151279151e-39	Mono2	TMEM200A
1.05973737216552e-43	-0.280353	0.016	0.055	2.49525761650093e-39	Mono2	HPS5
1.06231780909708e-43	-1.19597	0.006	0.038	2.50133351329998e-39	Mono2	SNAPC1
1.07175055058797e-43	-1.00062	0.004	0.035	2.52354384641444e-39	Mono2	ZNF286A
1.11336855493493e-43	-1.54786	0.003	0.033	2.62153759944979e-39	Mono2	ADGRG5
1.12761576390789e-43	-2.98929	0.002	0.03	2.65508407769753e-39	Mono2	SAP25
1.15536351080195e-43	-0.730015	0.009	0.044	2.72041892253427e-39	Mono2	HDAC6
1.16907578616528e-43	-0.511018	0.013	0.05	2.75270584610476e-39	Mono2	NINJ2
1.29729254175754e-43	-1.51936	0.005	0.036	3.05460501882231e-39	Mono2	VKORC1L1
1.30109349164766e-43	-2.30253	0.002	0.031	3.06355473543358e-39	Mono2	ZNF548
1.35554240193792e-43	-1.43448	0.005	0.035	3.19176013960302e-39	Mono2	DDX31
1.36188894812141e-43	0.107733	0.03	0.076	3.20670371724666e-39	Mono2	ATP6V1A
1.37151187621403e-43	0.131062	0.03	0.077	3.22936186373355e-39	Mono2	AC010642.2
1.37854597664004e-43	-0.586611	0.01	0.045	3.24592435659664e-39	Mono2	CERS6
1.39454179288171e-43	-1.34165	0.005	0.036	3.28358810551926e-39	Mono2	KCTD9
1.46273529608677e-43	0.59047	0.264	0.449	3.4441565281659e-39	Mono2	WDR83OS
1.47136708753758e-43	-0.78878	0.007	0.039	3.46448094431598e-39	Mono2	VPS18
1.48544025635945e-43	-1.5736	0.004	0.033	3.49761762762396e-39	Mono2	C10orf88
1.51331376940874e-43	-2.75375	0.001	0.029	3.56324860144981e-39	Mono2	LINC00513
1.5691323568843e-43	-1.18515	0.004	0.035	3.69467904751977e-39	Mono2	CITED4
1.57674131420702e-43	0.565919	0.302	0.518	3.71259509843185e-39	Mono2	ATP5MC3
1.74010820687178e-43	-2.07014	0.002	0.031	4.0972587839003e-39	Mono2	DNAJC27
1.78994836705604e-43	-0.727348	0.007	0.04	4.21461242507016e-39	Mono2	ZNF562
1.83494475309444e-43	0.181901	0.034	0.083	4.32056091563617e-39	Mono2	IVD
1.85616150883137e-43	-1.71841	0.003	0.033	4.37051788869434e-39	Mono2	C2orf42
1.85911256252266e-43	-1.85077	0.003	0.032	4.37746643971585e-39	Mono2	AP002495.1
1.87025226728709e-43	-1.73442	0.002	0.03	4.40369598855417e-39	Mono2	FAM43A
1.9095538918625e-43	-0.21263	0.014	0.052	4.49623559377943e-39	Mono2	LINC00339
2.00912766660164e-43	-2.07669	0.002	0.031	4.73069200378022e-39	Mono2	PLA2G6
2.09309469546442e-43	-1.25284	0.004	0.033	4.92840076994053e-39	Mono2	CPOX
2.17318987075391e-43	1.71315	0.224	0.191	5.11699286967717e-39	Mono2	PABPC4
2.19087689416738e-43	-1.28573	0.005	0.035	5.15863873500651e-39	Mono2	ZBED4
2.32528289358866e-43	-0.543176	0.007	0.04	5.47511110124386e-39	Mono2	MAPK7
2.3339850786517e-43	-2.27922	0.002	0.029	5.4956012661933e-39	Mono2	TNRC6C-AS1
2.41750482484601e-43	-1.5816	0.004	0.034	5.69225686058242e-39	Mono2	LARS2
2.4298482135878e-43	-1.23177	0.004	0.034	5.72132060371383e-39	Mono2	ZNF174
2.51941320915494e-43	-0.706948	0.008	0.041	5.93221034227623e-39	Mono2	KCTD5
2.58993440307137e-43	-0.388861	0.011	0.046	6.09825954547186e-39	Mono2	QTRT2
2.64238996817895e-43	-0.92638	0.008	0.042	6.22177141907415e-39	Mono2	GPD1L
2.73449279422308e-43	-0.674541	0.008	0.041	6.43863673327767e-39	Mono2	PCGF6
2.81731917716e-43	-0.470145	0.014	0.051	6.63365973454093e-39	Mono2	RCC1L
2.93819888255753e-43	-0.589075	0.01	0.045	6.91828308886996e-39	Mono2	WDR83
3.01376694329364e-43	-1.0454	0.008	0.041	7.09621564467921e-39	Mono2	CRTAM
3.04091662864372e-43	0.128722	0.025	0.069	7.1601422938045e-39	Mono2	DCUN1D1
3.12096305626429e-43	-1.22093	0.004	0.035	7.3486196122799e-39	Mono2	RFT1
3.46581623822867e-43	0.592788	0.091	0.167	8.16061091453323e-39	Mono2	SNF8
3.56943161363391e-43	-1.58657	0.006	0.037	8.40458367746241e-39	Mono2	IGKV4-1
3.80204338741877e-43	-2.28388	0.001	0.028	8.95229136001623e-39	Mono2	ATG9B
3.86383060221855e-43	0.386756	0.04	0.092	9.0977755359838e-39	Mono2	COPS7A
4.11765783394705e-43	0.238389	0.031	0.078	9.69543713581172e-39	Mono2	AP1S1
4.20552137360741e-43	-1.05596	0.005	0.035	9.902320626296e-39	Mono2	TNFRSF10B
4.58963008036213e-43	-2.03883	0.003	0.032	1.08067429872207e-38	Mono2	ACP6
4.80416599815621e-43	-5.36336	0	0.026	1.13118892592586e-38	Mono2	AC004585.1
5.23292182362927e-43	0.651277	0.104	0.186	1.23214377259175e-38	Mono2	ADIPOR1
5.65658930697884e-43	-1.70449	0.003	0.032	1.33190051822124e-38	Mono2	KLC2
5.83743792025307e-43	-1.04247	0.008	0.041	1.37448313270279e-38	Mono2	NLK
6.36860538113277e-43	-2.13264	0.002	0.029	1.49955182304152e-38	Mono2	LIPE
6.75699894136789e-43	-0.124148	0.017	0.057	1.59100297073448e-38	Mono2	TMEM218
7.17685140173864e-43	0.19136	0.029	0.074	1.68986143105338e-38	Mono2	SLC35A4
7.68097284573404e-43	-2.60023	0.001	0.028	1.80856186625654e-38	Mono2	SEMA4C
7.87027175175122e-43	-0.938236	0.006	0.038	1.85313418666734e-38	Mono2	MEPCE
8.11125430910841e-43	-0.912634	0.007	0.038	1.90987593962267e-38	Mono2	ANKMY2
8.58070394555762e-43	-1.38093	0.005	0.035	2.020412551021e-38	Mono2	TTLL5
8.70800469396388e-43	0.701626	0.115	0.203	2.05038678524074e-38	Mono2	ATG3
8.79693362231403e-43	-1.88173	0.002	0.031	2.07132599071006e-38	Mono2	LMO7
8.84142302150408e-43	-0.41541	0.014	0.052	2.08180146464335e-38	Mono2	CCDC159
9.27738538700876e-43	-1.3933	0.005	0.036	2.18445316322508e-38	Mono2	GNE
9.47647973061731e-43	-0.784403	0.007	0.039	2.23133191737115e-38	Mono2	VMAC
9.76593537000288e-43	0.208669	0.032	0.078	2.29948714222088e-38	Mono2	MTX1
9.85295256413423e-43	-1.81098	0.003	0.032	2.31997621075105e-38	Mono2	C12orf42
1.08182449393702e-42	0.382602	0.036	0.085	2.54726395342412e-38	Mono2	WDR45B
1.13004554866022e-42	-0.606067	0.008	0.041	2.66080524887536e-38	Mono2	NSUN4
1.28651549928197e-42	-0.934809	0.007	0.039	3.02922939460932e-38	Mono2	SH3GLB2
1.29762221245449e-42	-1.79669	0.004	0.033	3.05538126144535e-38	Mono2	AOPEP
1.31268418596212e-42	-0.319801	0.013	0.049	3.09084618426641e-38	Mono2	HIST3H2A
1.35419969137401e-42	-0.971688	0.006	0.038	3.18859859330925e-38	Mono2	CPT2
1.40052420195656e-42	-1.95597	0.003	0.032	3.29767428592691e-38	Mono2	ADAMTSL4-AS1
1.41643579047247e-42	2.00181	0.185	0.147	3.33513971224648e-38	Mono2	NINJ1
1.44786667500358e-42	-0.93765	0.006	0.038	3.40914687296342e-38	Mono2	UBN2
1.56029589606178e-42	-0.841026	0.007	0.039	3.67387271686706e-38	Mono2	UBE2M
1.58253090511186e-42	-0.844262	0.007	0.04	3.72622726917639e-38	Mono2	SLC35A5
1.59097088808581e-42	-1.00273	0.007	0.039	3.74610005308685e-38	Mono2	SMPD2
1.63216002482436e-42	-1.49549	0.004	0.034	3.84308399445143e-38	Mono2	UQCC1
1.66896257373069e-42	-2.34342	0.002	0.03	3.92973927610627e-38	Mono2	AC079922.2
1.69039634576163e-42	-1.06411	0.004	0.034	3.98020723573033e-38	Mono2	ZNF621
1.82200426667217e-42	0.233905	0.032	0.079	4.29009124630629e-38	Mono2	DESI1
1.99093474249124e-42	-2.7309	0.001	0.028	4.68785494466986e-38	Mono2	ZNF17
1.99825093826698e-42	-1.46289	0.004	0.033	4.70508165924343e-38	Mono2	ZNF189
2.04083845340754e-42	-1.41813	0.004	0.034	4.80535822239341e-38	Mono2	CLCN7
2.08150908206468e-42	-2.52829	0.001	0.028	4.9011212846295e-38	Mono2	NDC80
2.10932611865138e-42	0.298611	0.034	0.082	4.96661927897653e-38	Mono2	BAD
2.1192709289681e-42	0.387053	0.047	0.101	4.99003532934829e-38	Mono2	ARL1
2.14965656250215e-42	-1.40866	0.003	0.031	5.06158134206757e-38	Mono2	AGMAT
2.15101979702508e-42	0.250787	0.036	0.085	5.06479121407525e-38	Mono2	DDX19B
2.17969179737312e-42	-2.87631	0.001	0.028	5.13230230609474e-38	Mono2	AC139530.1
2.21283086365533e-42	-0.820062	0.008	0.041	5.21033155156285e-38	Mono2	TBC1D7
2.26435022554845e-42	-1.74847	0.004	0.033	5.33163904107637e-38	Mono2	FBXL6
2.31034616126802e-42	-0.724167	0.008	0.041	5.43994107132169e-38	Mono2	ATP23
2.49207688079624e-42	-1.22634	0.005	0.036	5.86784422352283e-38	Mono2	NDC1
2.54098783168473e-42	-0.730843	0.007	0.039	5.98300994848486e-38	Mono2	TSPAN17
2.54242846154787e-42	-0.300874	0.014	0.05	5.98640205556061e-38	Mono2	DNAJC30
2.54819054180724e-42	0.342941	0.042	0.093	5.99996944973932e-38	Mono2	LRRC59
2.61610724513856e-42	-0.966502	0.007	0.039	6.15988611940326e-38	Mono2	CD99L2
2.63390635386588e-42	-0.689092	0.009	0.042	6.2017959008126e-38	Mono2	NR4A2
2.63894197328203e-42	-2.21456	0.001	0.028	6.21365277028987e-38	Mono2	ZNF783
2.66405659714574e-42	-1.75494	0.003	0.032	6.27278766363936e-38	Mono2	ZNF232
2.7327321012939e-42	-1.5225	0.004	0.033	6.43449100570663e-38	Mono2	MTRF1
2.76027750497755e-42	-0.964805	0.008	0.041	6.49934941322015e-38	Mono2	ZNF438
2.84263387909461e-42	-3.10753	0.001	0.028	6.69326573171617e-38	Mono2	ZRANB1
2.85424385796338e-42	-2.87759	0.001	0.028	6.72060258796057e-38	Mono2	OTUD7B
2.88769809485065e-42	-1.26641	0.004	0.034	6.79937393413534e-38	Mono2	GTPBP1
2.92329755220823e-42	-2.1008	0.003	0.031	6.88319641642951e-38	Mono2	AC097534.2
3.29311557502785e-42	-0.266593	0.009	0.042	7.75396993296058e-38	Mono2	GSPT2
3.3153110692909e-42	-1.54793	0.005	0.035	7.80623144375236e-38	Mono2	TSC22D1
3.3693106812896e-42	0.667613	0.212	0.355	7.93337893016449e-38	Mono2	RAB7A
3.37686669325279e-42	-0.213933	0.014	0.051	7.95117031593301e-38	Mono2	ALAD
3.59890405789769e-42	-1.32454	0.004	0.034	8.47397949472591e-38	Mono2	CASTOR1
3.72412554621043e-42	-3.3453	0.003	0.03	8.76882601110707e-38	Mono2	TRAV3
3.79347417999542e-42	-1.01024	0.006	0.038	8.93211430421723e-38	Mono2	ZNF736
3.85165388539318e-42	-1.86923	0.003	0.031	9.06910423854678e-38	Mono2	TRIM32
4.00676236915713e-42	-0.97368	0.006	0.037	9.43432267441738e-38	Mono2	PLEKHM3
4.01558510688775e-42	-0.601334	0.01	0.043	9.4550966926779e-38	Mono2	TMCO3
4.18265388572016e-42	0.174903	0.024	0.066	9.84847683931669e-38	Mono2	RFX5
4.39855450480696e-42	-3.51309	0.001	0.027	1.03568364370185e-37	Mono2	TTC16
4.58486611139789e-42	-3.05281	0.001	0.027	1.07955257458975e-37	Mono2	AC246785.3
4.6274577352176e-42	-0.561978	0.009	0.042	1.08958119833434e-37	Mono2	NCAPH2
5.04913924133885e-42	-2.09862	0.002	0.029	1.18887032576565e-37	Mono2	CCDC65
5.07611520691759e-42	-1.23749	0.004	0.033	1.19522208662082e-37	Mono2	EIF5A2
5.1124217136939e-42	-1.42217	0.003	0.032	1.20377081670637e-37	Mono2	TMEM104
5.12102994035047e-42	-1.09288	0.007	0.039	1.20579770975492e-37	Mono2	POT1
5.3818812915147e-42	0.256062	0.027	0.071	1.26721776890005e-37	Mono2	IDH3A
5.60406585134768e-42	-0.813239	0.005	0.036	1.31953334535832e-37	Mono2	RNF26
5.80266872076152e-42	-1.51358	0.004	0.033	1.36629637699051e-37	Mono2	ZNF765
5.93095021219379e-42	0.167187	0.024	0.066	1.39650153696315e-37	Mono2	SGTA
5.98494903541502e-42	-2.97115	0.001	0.027	1.40921609987882e-37	Mono2	HOXB4
6.14155157526678e-42	-1.44955	0.004	0.034	1.44608973391232e-37	Mono2	EZH2
6.24271155648407e-42	0.139858	0.028	0.073	1.46990886308974e-37	Mono2	DMAC2L
6.79843302727537e-42	-2.35673	0.002	0.028	1.60075904060226e-37	Mono2	PDLIM1
6.93314968095067e-42	-1.15458	0.004	0.033	1.63247942387664e-37	Mono2	C17orf67
6.95370586588357e-42	-0.708563	0.009	0.042	1.63731958318094e-37	Mono2	RRAGB
7.0694652096069e-42	0.639239	0.272	0.46	1.66457627825404e-37	Mono2	GNB2
7.76961451212687e-42	-1.8311	0.002	0.03	1.82943343302539e-37	Mono2	SFT2D3
8.43262117768406e-42	0.406811	0.036	0.084	1.98554498249749e-37	Mono2	FKBP15
8.83003628867986e-42	-3.61488	0.003	0.03	2.07912034453256e-37	Mono2	TRAV38-2DV8
9.24861079986658e-42	-1.20919	0.004	0.032	2.17767789893658e-37	Mono2	MLYCD
9.5709770398527e-42	-0.890062	0.005	0.035	2.25358225380372e-37	Mono2	ZNF576
1.04157761473985e-41	0.166901	0.034	0.081	2.45249865166645e-37	Mono2	ABHD12
1.05070403913278e-41	-0.47403	0.01	0.044	2.47398773054205e-37	Mono2	IFT43
1.05104101473199e-41	-1.86751	0.003	0.031	2.47478117328794e-37	Mono2	TRIM66
1.08695858993071e-41	-2.28651	0.002	0.029	2.55935269585085e-37	Mono2	DTHD1
1.08837054427475e-41	-0.760319	0.008	0.041	2.56267728354932e-37	Mono2	LRSAM1
1.11465841950101e-41	1.8589	0.16	0.12	2.62457471455708e-37	Mono2	MTHFD2
1.16882930495296e-41	0.228551	0.027	0.07	2.75212548144224e-37	Mono2	APAF1
1.19156338937397e-41	0.718751	0.14	0.239	2.80565515661995e-37	Mono2	AMBRA1
1.19878116241944e-41	0.695436	0.149	0.253	2.82265012503282e-37	Mono2	LSM4
1.26891163100579e-41	-1.8274	0.002	0.029	2.98777932636622e-37	Mono2	EID2B
1.28412405308232e-41	-1.47972	0.004	0.033	3.02359849538763e-37	Mono2	FLCN
1.28592988220518e-41	-1.02828	0.007	0.038	3.02785050064032e-37	Mono2	LRWD1
1.34127301367324e-41	-2.15968	0.002	0.029	3.15816143799501e-37	Mono2	AL499604.1
1.42146698343089e-41	-0.744426	0.007	0.039	3.34698615918638e-37	Mono2	THAP2
1.4455693097132e-41	-3.25992	0.001	0.027	3.40373749665069e-37	Mono2	AMIGO2
1.48093276566753e-41	-0.408632	0.014	0.051	3.48700429004076e-37	Mono2	PCBD2
1.5522154344234e-41	-3.46681	0	0.026	3.65484646189335e-37	Mono2	CSF1
1.64955379198066e-41	-1.31623	0.004	0.032	3.88403935859766e-37	Mono2	ZNF354B
1.70116118346103e-41	-3.19425	0.001	0.028	4.00555412257734e-37	Mono2	AC133644.2
1.72717200955074e-41	-1.88467	0.003	0.03	4.06679921368817e-37	Mono2	CCDC138
1.76987494426901e-41	-7.36389	0	0.025	4.16734754377582e-37	Mono2	COL6A2
1.81842089202956e-41	-0.654959	0.007	0.038	4.28165383237279e-37	Mono2	MVK
1.84550006852366e-41	0.234156	0.031	0.076	4.34541446134581e-37	Mono2	GSR
1.8557306298164e-41	-1.41941	0.004	0.033	4.3695033409657e-37	Mono2	EOGT
1.89460028574815e-41	-1.13429	0.004	0.033	4.4610258328226e-37	Mono2	ZNF142
2.1719879303564e-41	-0.751434	0.008	0.039	5.11416278081717e-37	Mono2	CDC14B
2.29372622561171e-41	-1.52828	0.003	0.031	5.40080777082533e-37	Mono2	ENTR1
2.30905556702102e-41	0.533701	0.055	0.112	5.4369022381077e-37	Mono2	COA8
2.39906291408091e-41	-0.844056	0.007	0.039	5.64883353749492e-37	Mono2	CFL2
2.41021687174762e-41	0.202309	0.025	0.068	5.67509664621694e-37	Mono2	STX6
2.62276677169183e-41	-0.291274	0.014	0.05	6.17556664062559e-37	Mono2	MCEE
2.64595863645163e-41	-1.60232	0.004	0.033	6.23017420538902e-37	Mono2	NUP35
2.7772351776009e-41	-1.20603	0.005	0.034	6.53927794917908e-37	Mono2	DUS2
2.78092306244406e-41	-1.07748	0.005	0.035	6.54796144283079e-37	Mono2	CNOT6
2.88326460351385e-41	0.258144	0.033	0.08	6.7889348354337e-37	Mono2	ARAP1
2.99526276921536e-41	0.514674	0.075	0.141	7.05264571639448e-37	Mono2	GRINA
3.06440100258105e-41	0.606501	0.112	0.196	7.21543860067735e-37	Mono2	IFI27L2
3.0666034499432e-41	-2.58718	0.002	0.029	7.22062448323626e-37	Mono2	NIPA1
3.06785370888217e-41	0.205516	0.034	0.081	7.22356834293397e-37	Mono2	C2orf74
3.11525385303358e-41	0.290373	0.035	0.082	7.33517672235287e-37	Mono2	PAICS
3.1638833809669e-41	-2.26125	0.002	0.03	7.44967980882467e-37	Mono2	C1orf56
3.20406762460021e-41	-1.19887	0.004	0.033	7.54429762888366e-37	Mono2	LINC00910
3.4156856176467e-41	-1.58169	0.003	0.032	8.04257335531091e-37	Mono2	SPATA33
3.43100916171106e-41	-1.43807	0.003	0.032	8.07865417216485e-37	Mono2	PAN2
3.55517283251394e-41	-1.00898	0.007	0.037	8.37100995143733e-37	Mono2	C16orf72
3.67415942553932e-41	-0.942636	0.006	0.037	8.65117578337488e-37	Mono2	RBM45
3.69329198331926e-41	-1.09766	0.004	0.033	8.69622530392354e-37	Mono2	ALKBH8
3.85436905551217e-41	-2.04183	0.002	0.028	9.07549737810895e-37	Mono2	AC092652.2
3.88419018516253e-41	2.27415	0.041	0.018	9.1457142099837e-37	Mono2	PAPSS2
3.92952536872054e-41	-4.55874	0.001	0.026	9.25246043318938e-37	Mono2	TRAV6
4.02606478982037e-41	-2.5816	0.001	0.027	9.47977215411105e-37	Mono2	ZNF563
4.16982659930099e-41	0.238435	0.034	0.08	9.8182737107141e-37	Mono2	MRPL15
4.31321104044921e-41	-1.7405	0.003	0.03	1.01558867158417e-36	Mono2	SLC43A1
4.3139560989114e-41	0.632277	0.1	0.178	1.01576410304968e-36	Mono2	SCNM1
4.33126606792012e-41	-1.76215	0.003	0.03	1.01983990835247e-36	Mono2	ZNF180
4.39257405169215e-41	-1.29976	0.004	0.033	1.03427548621143e-36	Mono2	TGFBRAP1
4.44691101570596e-41	-0.617528	0.01	0.044	1.04706966775812e-36	Mono2	PAOX
4.48522359439067e-41	1.65007	0.152	0.11	1.05609074753523e-36	Mono2	HBB
4.62805365333195e-41	-1.76643	0.002	0.029	1.08972151321354e-36	Mono2	POFUT2
4.79542873489956e-41	0.171658	0.031	0.076	1.12913164991945e-36	Mono2	RPF2
4.83313656606044e-41	-0.220576	0.01	0.043	1.13801033584459e-36	Mono2	PRKAG2-AS1
4.9008136043592e-41	-1.32962	0.004	0.033	1.15394557128242e-36	Mono2	GBA2
4.98240720514154e-41	-0.769323	0.007	0.039	1.17315760052263e-36	Mono2	VIPAS39
5.1683468485564e-41	0.681987	0.566	0.736	1.21693894896109e-36	Mono2	UQCRB
5.40744919446096e-41	-1.05672	0.004	0.033	1.27323798732778e-36	Mono2	ZNF317
5.43483582095996e-41	-2.09116	0.002	0.029	1.27968644240323e-36	Mono2	AC002463.1
5.46615359050558e-41	-3.01858	0.001	0.027	1.28706052442044e-36	Mono2	GCNT4
6.01453924624477e-41	0.281744	0.034	0.081	1.41618341092079e-36	Mono2	MOCS2
6.24448266209717e-41	-0.258766	0.018	0.055	1.4703258876174e-36	Mono2	GABARAPL1
6.276166548601e-41	-0.184041	0.017	0.054	1.47778617553359e-36	Mono2	DHRS12
6.4184312522653e-41	-1.36873	0.004	0.032	1.51128382265839e-36	Mono2	GPR180
6.7997131126299e-41	-1.7259	0.003	0.03	1.60106044949984e-36	Mono2	ZNF549
6.96527062210189e-41	-0.4703	0.007	0.039	1.64004262068011e-36	Mono2	PGAP2
7.07318681301949e-41	-3.02106	0.001	0.027	1.66545256699357e-36	Mono2	CXCR5
7.09607549264493e-41	-0.556505	0.01	0.043	1.67084193549818e-36	Mono2	TMED1
7.81265385870233e-41	-2.21408	0.001	0.027	1.83956747757005e-36	Mono2	AC008892.1
8.02158316820632e-41	-0.246041	0.018	0.056	1.88876197278586e-36	Mono2	COX15
8.282102098472e-41	-1.47933	0.004	0.032	1.95010376010622e-36	Mono2	SPATS2
8.40285836008413e-41	-0.653297	0.007	0.038	1.97853702946541e-36	Mono2	ATMIN
8.57987593020965e-41	-1.23936	0.004	0.033	2.02021758652717e-36	Mono2	STX3
8.58270936982716e-41	-1.3766	0.005	0.034	2.0208847482195e-36	Mono2	CCP110
8.73637317304845e-41	0.484653	0.045	0.097	2.05706642732599e-36	Mono2	UTP6
9.35513438752731e-41	-0.860535	0.007	0.038	2.20275994288718e-36	Mono2	TRAPPC13
9.43842270713376e-41	-1.03268	0.005	0.034	2.22237101062171e-36	Mono2	PRXL2B
9.48938089583886e-41	-0.7717	0.006	0.036	2.23436962573422e-36	Mono2	DHX37
9.59062321524392e-41	-0.674762	0.01	0.044	2.25820814226133e-36	Mono2	GPD2
9.73034106634151e-41	0.236803	0.038	0.086	2.29110610748077e-36	Mono2	HIBADH
1.01427244949074e-40	-0.961217	0.006	0.036	2.38820590957089e-36	Mono2	ALG9
1.06720334019711e-40	-1.86795	0.003	0.03	2.51283698482811e-36	Mono2	IRF2BP1
1.15105249863524e-40	0.331034	0.039	0.087	2.71026821328654e-36	Mono2	SNX27
1.18843872311251e-40	-0.727774	0.007	0.038	2.79829781744073e-36	Mono2	MAK16
1.19190925789121e-40	-1.54212	0.003	0.03	2.80646953863063e-36	Mono2	ZNF287
1.24335911340585e-40	-0.268271	0.014	0.05	2.92761336842541e-36	Mono2	GATC
1.27416415894395e-40	0.181346	0.035	0.081	3.00014692864943e-36	Mono2	HADH
1.3513673878127e-40	-1.57195	0.003	0.031	3.18192965134379e-36	Mono2	MICALL1
1.38696278524424e-40	-2.21943	0.002	0.028	3.26574257413609e-36	Mono2	LINC02340
1.50746717898253e-40	-2.49429	0.002	0.028	3.54948221963227e-36	Mono2	CKMT2-AS1
1.56110990361315e-40	0.183911	0.445	0.724	3.67578937904753e-36	Mono2	OST4
1.5842050310247e-40	-0.231182	0.013	0.048	3.73016916605077e-36	Mono2	FASN
1.60162783846235e-40	-0.985694	0.005	0.035	3.77119290844346e-36	Mono2	PRMT6
1.69036005769095e-40	-0.850423	0.01	0.043	3.98012179183912e-36	Mono2	CPEB4
1.73639949342818e-40	0.65742	0.146	0.247	4.08852624722599e-36	Mono2	NUTF2
1.78387499796906e-40	-1.18892	0.005	0.034	4.20031207021794e-36	Mono2	ZNF789
1.83894361813321e-40	-1.29131	0.004	0.032	4.32997664325646e-36	Mono2	ARMC7
1.94329469773453e-40	0.612334	0.106	0.186	4.57568169528572e-36	Mono2	SLC25A39
1.96584045822837e-40	-1.6634	0.003	0.031	4.62876794294453e-36	Mono2	TULP3
1.97167248326223e-40	-0.273296	0.012	0.046	4.64250002908924e-36	Mono2	BAP1
1.99752218130486e-40	-1.64381	0.003	0.031	4.70336572810043e-36	Mono2	PCGF3
2.07913263055097e-40	1.80883	0.145	0.105	4.89552569189531e-36	Mono2	SKAP2
2.09469280993082e-40	-2.82784	0.001	0.027	4.93216369026311e-36	Mono2	IL18RAP
2.11287484559717e-40	-0.361529	0.015	0.051	4.97497511144309e-36	Mono2	AC005562.1
2.1481566833346e-40	-2.9958	0.001	0.026	5.05804972657965e-36	Mono2	IFFO2
2.19208662818517e-40	-1.15496	0.005	0.035	5.16148717472481e-36	Mono2	ETFDH
2.2318030886322e-40	3.03544	0.022	0.007	5.25500355249337e-36	Mono2	HAAO
2.24547472797215e-40	-1.58094	0.003	0.031	5.28719479448321e-36	Mono2	CEP85
2.25689484329274e-40	-3.44857	0.003	0.029	5.31408459801708e-36	Mono2	TRBV18
2.28319739075051e-40	2.9334	0.027	0.01	5.37601657626116e-36	Mono2	RASGRP4
2.51120976112862e-40	-1.80249	0.003	0.031	5.91289450355346e-36	Mono2	C5orf63
2.52098780145963e-40	-2.92491	0.001	0.026	5.93591787731685e-36	Mono2	AL135818.1
2.75593663246216e-40	0.311007	0.033	0.078	6.4891283947954e-36	Mono2	PIP4P2
2.81348836598527e-40	3.27727	0.011	0.002	6.62463970654892e-36	Mono2	L3MBTL4-AS1
2.88273739460383e-40	-0.544181	0.009	0.041	6.78769346933417e-36	Mono2	GYS1
2.93354129141777e-40	-3.27673	0.001	0.026	6.90731632477228e-36	Mono2	TNIP3
2.93525032314641e-40	-0.38932	0.012	0.045	6.91134041088054e-36	Mono2	ZNF362
2.94794939022647e-40	0.573904	0.331	0.558	6.94124163422724e-36	Mono2	PKM
3.05350372522876e-40	-1.36583	0.004	0.033	7.18977987142364e-36	Mono2	ALKBH1
3.68698368174083e-40	-1.22948	0.004	0.031	8.68137177702695e-36	Mono2	ZNF649
3.7163910749361e-40	0.317233	0.036	0.083	8.75061442504453e-36	Mono2	MMAB
3.72119933212663e-40	-0.904355	0.004	0.032	8.76193594742537e-36	Mono2	ZFY
3.76846450134655e-40	-1.04904	0.006	0.035	8.87322651487058e-36	Mono2	DHX57
3.96936521042207e-40	-0.430041	0.011	0.044	9.3462673244598e-36	Mono2	TEP1
4.02077682504449e-40	-1.20297	0.006	0.035	9.46732111224975e-36	Mono2	TUBGCP4
4.07614449729443e-40	0.417944	0.05	0.104	9.59768983332947e-36	Mono2	POLDIP2
4.16992948729248e-40	-2.72689	0.002	0.028	9.81851597077887e-36	Mono2	INTS6-AS1
4.23868222002178e-40	-1.11878	0.004	0.033	9.98040115526329e-36	Mono2	MNT
4.35346716997281e-40	-1.21425	0.008	0.039	1.0250673798418e-35	Mono2	EDA
4.38091776908437e-40	-2.50174	0.001	0.026	1.03153089790861e-35	Mono2	ZNF773
4.40512025090313e-40	-0.134359	0.014	0.05	1.03722961427765e-35	Mono2	DIABLO
4.58356424479005e-40	-0.82391	0.007	0.038	1.07924603707827e-35	Mono2	MINCR
4.76721294820979e-40	-3.21988	0.002	0.028	1.12248796078548e-35	Mono2	TRGV5
4.77592049417506e-40	0.422618	0.048	0.101	1.12453823955846e-35	Mono2	TIMM9
4.84558715879885e-40	-2.85002	0.001	0.026	1.14094195241078e-35	Mono2	ZNF337-AS1
4.99202257604695e-40	-0.999975	0.006	0.035	1.17542163575602e-35	Mono2	LONP1
4.99898888889488e-40	-0.589489	0.009	0.041	1.17706192377919e-35	Mono2	SLC2A11
5.19274357494536e-40	-1.26243	0.006	0.035	1.22268340215663e-35	Mono2	SLC4A2
5.19290778801503e-40	-1.82857	0.003	0.031	1.22272206776602e-35	Mono2	GTF2H2C
5.41156719092426e-40	0.638884	0.21	0.35	1.27420761077503e-35	Mono2	MGST3
5.60521555641179e-40	-1.33471	0.005	0.033	1.31980405491272e-35	Mono2	PPARA
5.63080225148743e-40	-3.1348	0.001	0.027	1.32582869813523e-35	Mono2	PXYLP1
6.23769437954596e-40	-1.79608	0.003	0.03	1.46872751860789e-35	Mono2	TAF5
6.52650376069476e-40	-2.49706	0.004	0.032	1.53673057549319e-35	Mono2	TRAV14DV4
6.5585072876756e-40	-0.607831	0.008	0.039	1.5442661259561e-35	Mono2	HGH1
6.70206359025744e-40	-2.88374	0.001	0.027	1.57806789296202e-35	Mono2	PPP1R13B
6.74754657985634e-40	-0.461812	0.011	0.044	1.58877731769297e-35	Mono2	SLC49A4
6.87532274300829e-40	-2.23946	0.001	0.026	1.61886349306873e-35	Mono2	AC015849.1
7.04495801153929e-40	-1.33371	0.005	0.034	1.65880581339704e-35	Mono2	AC078883.1
7.09924091510907e-40	-1.65047	0.002	0.029	1.67158726587158e-35	Mono2	SPATA2L
7.18907711122082e-40	0.193773	0.032	0.076	1.69274009660805e-35	Mono2	DNAJC13
7.71789610117495e-40	-0.299826	0.015	0.05	1.81725581598265e-35	Mono2	FAHD2A
7.84450632451161e-40	-0.726509	0.009	0.04	1.8470674591695e-35	Mono2	SEPHS1
8.04467655522721e-40	-2.41684	0.001	0.027	1.8941995416938e-35	Mono2	AC007383.2
8.12443680184383e-40	-0.391118	0.009	0.041	1.91297988936215e-35	Mono2	C16orf70
8.44469762164127e-40	-0.656086	0.01	0.043	1.98838850199165e-35	Mono2	STAM2
9.69885019728465e-40	2.15914	0.043	0.02	2.28369126745264e-35	Mono2	CLEC5A
9.95256368664547e-40	-1.60363	0.005	0.033	2.34343064565754e-35	Mono2	C15orf41
1.02069865770447e-39	-0.825519	0.008	0.039	2.40333705943094e-35	Mono2	CCDC146
1.03806007125055e-39	-1.58529	0.003	0.03	2.44421624376655e-35	Mono2	ZNF583
1.04017231160123e-39	-0.741388	0.007	0.038	2.44918972489625e-35	Mono2	SKP2
1.07301897777537e-39	-0.696628	0.008	0.039	2.52653048506987e-35	Mono2	LINC01003
1.08715750660222e-39	-1.37985	0.004	0.031	2.55982106504559e-35	Mono2	NKRF
1.08742805789128e-39	-1.56482	0.004	0.032	2.56045810511082e-35	Mono2	CEP162
1.12011774803607e-39	-1.34561	0.004	0.031	2.63742924952572e-35	Mono2	HIST1H2AG
1.12901021020011e-39	0.61043	0.083	0.152	2.65836744093717e-35	Mono2	UBE2A
1.1299442011497e-39	-3.4965	0.001	0.025	2.66056661602707e-35	Mono2	WNT7A
1.13797672951475e-39	0.229311	0.031	0.076	2.67948000731542e-35	Mono2	TCEA2
1.15164409888582e-39	-0.171081	0.013	0.047	2.71166119523655e-35	Mono2	SOCS4
1.18633792799403e-39	-2.56847	0.001	0.026	2.79335128525473e-35	Mono2	C1RL-AS1
1.24725268717561e-39	-1.2968	0.004	0.032	2.9367811772237e-35	Mono2	AP000873.2
1.28260084362638e-39	-3.46239	0.001	0.025	3.02001194640267e-35	Mono2	LRATD2
1.30620133392546e-39	-0.621779	0.009	0.04	3.07558166086089e-35	Mono2	C12orf4
1.31871155257913e-39	-0.729893	0.007	0.038	3.10503822170283e-35	Mono2	OTUD6B
1.34782089324361e-39	-3.10235	0.001	0.026	3.1735790752314e-35	Mono2	MAP3K14-AS1
1.36630213183951e-39	0.693184	0.219	0.365	3.21709499962931e-35	Mono2	TALDO1
1.38353379373583e-39	-1.20164	0.005	0.034	3.25766867073039e-35	Mono2	FAM174A
1.38414894063306e-39	0.163037	0.022	0.062	3.2591170956146e-35	Mono2	ZHX1
1.45615830375817e-39	3.12326	0.017	0.005	3.42867034202898e-35	Mono2	MYO7A
1.47903388747541e-39	-3.27913	0.001	0.026	3.48253319144961e-35	Mono2	TRAV27
1.51072698440818e-39	0.677114	0.096	0.171	3.55715775748749e-35	Mono2	CISD3
1.52649169844831e-39	0.615755	0.073	0.137	3.5942773531664e-35	Mono2	PSMB5
1.64242599986247e-39	-1.707	0.002	0.028	3.86725625927617e-35	Mono2	MAP3K6
1.68242633481491e-39	-1.15918	0.005	0.033	3.96144104795518e-35	Mono2	POLI
1.74481251436358e-39	-0.737671	0.007	0.038	4.1083355463205e-35	Mono2	ZADH2
1.75376977210713e-39	0.150729	0.023	0.063	4.12942630540345e-35	Mono2	POLB
1.78243851180558e-39	-0.697081	0.008	0.039	4.19692971989742e-35	Mono2	FOXRED1
1.85684380598928e-39	-4.53314	0.001	0.027	4.37212442558236e-35	Mono2	TRBV6-1
1.89760016074403e-39	-2.85827	0.001	0.026	4.46808933848789e-35	Mono2	AC005842.1
1.99334433226135e-39	-1.65341	0.002	0.029	4.69352856474258e-35	Mono2	ZNF324
2.24622586477071e-39	-0.678524	0.004	0.031	5.28896342118912e-35	Mono2	OSM
2.29112677291052e-39	-0.349137	0.011	0.043	5.39468709949511e-35	Mono2	UCK1
2.33567368230669e-39	-2.13077	0.004	0.031	5.49957725235934e-35	Mono2	AL589693.1
2.37527990753489e-39	-1.77426	0.002	0.029	5.59283407028166e-35	Mono2	CDKL1
2.50220677083713e-39	-0.96259	0.005	0.033	5.89169606261311e-35	Mono2	MARCH3
2.628242416192e-39	-0.58531	0.007	0.037	6.18845959316567e-35	Mono2	GTF2H2
2.64547091188462e-39	-1.42095	0.004	0.031	6.22902580912353e-35	Mono2	PPP1R3D
2.66874849987332e-39	-1.80861	0.003	0.029	6.28383521780172e-35	Mono2	NPIPB4
2.77743746135304e-39	-1.66794	0.003	0.03	6.53975424650186e-35	Mono2	ABHD17B
2.85133136936487e-39	-1.25751	0.004	0.031	6.71374484230653e-35	Mono2	SLC11A2
2.89430939999167e-39	-2.00092	0.002	0.028	6.81494091322038e-35	Mono2	ZNF18
2.99295725859295e-39	-2.24234	0.002	0.027	7.04721716108296e-35	Mono2	RHPN1
3.22242405784178e-39	-0.288598	0.01	0.042	7.58751968659426e-35	Mono2	LETM1
3.30304787584552e-39	-0.888995	0.008	0.038	7.77735652846586e-35	Mono2	TRAF3IP2-AS1
3.35149671451659e-39	0.484937	0.047	0.099	7.89143416400077e-35	Mono2	SCOC
3.37992664729369e-39	-3.28789	0.001	0.025	7.95837528371772e-35	Mono2	PIDD1
3.52655982187317e-39	0.285907	0.03	0.074	8.30363775658256e-35	Mono2	GALK1
3.59988237447252e-39	-0.323241	0.008	0.038	8.476283038933e-35	Mono2	FAM53C
3.68403231914553e-39	2.19657	0.034	0.014	8.67442249866006e-35	Mono2	SLC1A3
3.7439888916657e-39	-0.903422	0.005	0.034	8.81559624431606e-35	Mono2	GSK3A
4.13100009230279e-39	-1.05529	0.006	0.035	9.72685281733614e-35	Mono2	CCDC85C
4.27469285401837e-39	-0.982939	0.005	0.033	1.00651917940716e-34	Mono2	ETAA1
4.38517607534063e-39	1.88411	0.061	0.032	1.03253355869971e-34	Mono2	MS4A4A
4.38947382241101e-39	-0.820037	0.011	0.043	1.0335455062249e-34	Mono2	NUBPL
4.49856331293822e-39	-0.965574	0.003	0.029	1.05923171766443e-34	Mono2	DUSP5
4.50566278889434e-39	0.280388	0.041	0.09	1.06090336027306e-34	Mono2	MRPS28
4.72445933415406e-39	-2.13619	0.002	0.028	1.11242119481992e-34	Mono2	CCZ1
4.95165328265701e-39	-1.81446	0.002	0.028	1.16591628193442e-34	Mono2	TCEANC
4.98146069481762e-39	2.78856	0.027	0.01	1.17293473520176e-34	Mono2	TNNI2
4.99790700055307e-39	-0.437588	0.01	0.042	1.17680718235023e-34	Mono2	TADA2A
5.62973683542936e-39	-1.06389	0.004	0.032	1.3255778352702e-34	Mono2	KIAA2013
6.06238626287964e-39	-1.02334	0.005	0.034	1.42744946945764e-34	Mono2	TMEM177
6.06914065205523e-39	-0.715982	0.005	0.034	1.42903985793292e-34	Mono2	ZNF687
6.29101310268774e-39	-0.464124	0.01	0.041	1.48128194515885e-34	Mono2	PUS3
6.34320001441403e-39	-0.257743	0.009	0.04	1.49356987539393e-34	Mono2	ADCK2
6.4245793013979e-39	-1.75205	0.004	0.03	1.51273144230715e-34	Mono2	STXBP4
6.72126712095533e-39	-1.33835	0.004	0.032	1.58258955630014e-34	Mono2	ABCC5
6.82682066935612e-39	-1.05714	0.007	0.037	1.60744319480659e-34	Mono2	AC090825.1
7.01017363424252e-39	-1.22577	0.004	0.031	1.65061548391874e-34	Mono2	MAPKBP1
7.11637144898108e-39	0.704599	0.135	0.229	1.67562082137709e-34	Mono2	GSTO1
7.15549155528543e-39	-1.57446	0.003	0.03	1.68483204160751e-34	Mono2	TSEN2
8.24257746468696e-39	-2.57674	0.004	0.031	1.94079728983519e-34	Mono2	TRBV6-5
8.38224455803591e-39	-2.42138	0.001	0.026	1.97368330363514e-34	Mono2	NBPF20
8.39275742492376e-39	-1.4509	0.003	0.03	1.97615866327255e-34	Mono2	ZNF526
8.40828434984734e-39	0.693566	0.237	0.393	1.97981463301506e-34	Mono2	NDUFB1
9.19585508799169e-39	-0.52506	0.01	0.041	2.16525603901852e-34	Mono2	ZBTB33
9.37672874787052e-39	-1.05638	0.005	0.034	2.20784455097359e-34	Mono2	NEMP2
9.50793526748114e-39	-2.34426	0.003	0.029	2.23873843808111e-34	Mono2	LINC02446
1.12545911818608e-38	0.505499	0.188	0.305	2.65000603968094e-34	Mono2	CD63
1.1279688884675e-38	-0.471483	0.009	0.04	2.65591554478558e-34	Mono2	POLR1A
1.19531406410016e-38	-1.72529	0.003	0.029	2.81448649533024e-34	Mono2	ZNF627
1.23343349696797e-38	0.528677	0.061	0.119	2.90424251196079e-34	Mono2	DCTD
1.289215656904e-38	-0.978683	0.005	0.033	3.03558718574616e-34	Mono2	MDM1
1.29814054014074e-38	0.70017	0.079	0.145	3.05660171581538e-34	Mono2	AK2
1.33614798701113e-38	-0.442691	0.007	0.037	3.1460940502164e-34	Mono2	WDR81
1.36085520748986e-38	-1.2376	0.005	0.033	3.20426967155561e-34	Mono2	AL590764.1
1.37962453319939e-38	-2.60207	0.002	0.027	3.24846392587129e-34	Mono2	AC079447.1
1.38852676868687e-38	-0.948166	0.006	0.034	3.2694251295501e-34	Mono2	TTLL3
1.40401825171788e-38	-1.8834	0.003	0.028	3.30590137549492e-34	Mono2	TMTC4
1.41250219473988e-38	-1.92499	0.003	0.029	3.32587766773453e-34	Mono2	MED26
1.48913264495981e-38	-0.2332	0.012	0.045	3.50631172582237e-34	Mono2	RAB2B
1.59010272598922e-38	-0.330095	0.01	0.041	3.74405587861421e-34	Mono2	TELO2
1.60214026463572e-38	-0.129783	0.017	0.053	3.77239946711125e-34	Mono2	AP1AR
1.62384309837745e-38	-0.946553	0.006	0.035	3.82350095943954e-34	Mono2	L3HYPDH
1.62537181752931e-38	0.422159	0.044	0.094	3.82710048155452e-34	Mono2	BROX
1.68511113385843e-38	-2.30849	0.002	0.027	3.96776267578306e-34	Mono2	C2CD2L
1.82734872082722e-38	-1.08381	0.004	0.031	4.30267529805978e-34	Mono2	CUL9
1.85853299482152e-38	-2.01314	0.002	0.027	4.37610178960675e-34	Mono2	BICRA
1.86396371473818e-38	-1.63473	0.003	0.029	4.38888896272252e-34	Mono2	AP5B1
1.99811174224287e-38	0.19334	0.024	0.064	4.70475390828507e-34	Mono2	GDE1
2.00598826911381e-38	-0.608882	0.008	0.038	4.72329997845537e-34	Mono2	NUFIP1
2.00674110057979e-38	-1.98713	0.002	0.027	4.72507259542517e-34	Mono2	RALGPS1
2.09431250390521e-38	-2.06723	0.002	0.027	4.9312682216952e-34	Mono2	SGCB
2.11256654108115e-38	-1.3986	0.004	0.031	4.97424917762967e-34	Mono2	PIGO
2.20812431717746e-38	-2.63173	0.002	0.026	5.19924951722604e-34	Mono2	ZNF782
2.29776093924674e-38	-0.84992	0.008	0.037	5.41030790755038e-34	Mono2	INTS7
2.38023026805409e-38	-0.704097	0.008	0.038	5.60449018916016e-34	Mono2	TMEM99
2.52890437600981e-38	-0.446675	0.009	0.039	5.9545582437527e-34	Mono2	ZNF749
2.65414067093731e-38	-0.806335	0.004	0.031	6.249439623789e-34	Mono2	SLC25A44
2.66648955450245e-38	-4.36338	0.001	0.025	6.27851630503146e-34	Mono2	TRAV23DV6
2.74674437077105e-38	0.448796	0.044	0.094	6.46748429541751e-34	Mono2	CEBPG
2.79617879473985e-38	-1.36271	0.003	0.03	6.58388259009445e-34	Mono2	DUSP14
2.98884699819466e-38	0.603688	0.079	0.144	7.03753914194914e-34	Mono2	TSNAX
3.02128483076775e-38	0.109405	0.025	0.065	7.11391726252575e-34	Mono2	GLMP
3.11504656559389e-38	-1.42229	0.004	0.03	7.33468864334737e-34	Mono2	MSANTD2
3.18141413025048e-38	0.73588	0.153	0.256	7.49095771108777e-34	Mono2	SLIRP
3.21655643230264e-38	0.284419	0.037	0.083	7.57370377549979e-34	Mono2	ACOT9
3.23327166983752e-38	0.637483	0.082	0.149	7.61306147379943e-34	Mono2	CAT
3.31515196955202e-38	-0.222611	0.012	0.045	7.80585682750717e-34	Mono2	MTRF1L
3.33167948378216e-38	-1.0381	0.004	0.032	7.84477251251346e-34	Mono2	ZNF213-AS1
3.37039104768683e-38	-2.0812	0.002	0.026	7.93592276088341e-34	Mono2	DLG3
3.39562035712801e-38	2.04872	0.064	0.035	7.99532769289361e-34	Mono2	GNG7
3.52114062537749e-38	-3.49054	0.001	0.025	8.29087771651383e-34	Mono2	SPINK2
3.59792001261121e-38	-1.69756	0.004	0.03	8.47166246169434e-34	Mono2	AC025682.1
3.6141487718089e-38	-2.05866	0.002	0.028	8.50987469810123e-34	Mono2	LRRC45
3.63034789390089e-38	-0.838464	0.008	0.038	8.54801715097904e-34	Mono2	ZNF28
3.66660471930082e-38	-3.0249	0.001	0.025	8.63338747206571e-34	Mono2	SGPP2
3.66927325656178e-38	-1.29246	0.005	0.032	8.63967080990036e-34	Mono2	SLC2A13
4.3056981065246e-38	-1.10908	0.005	0.033	1.01381967616228e-33	Mono2	HCFC2
4.35616052569474e-38	2.87929	0.017	0.005	1.02570155738008e-33	Mono2	PDPN
4.40986816639027e-38	-0.91001	0.005	0.033	1.03834755845825e-33	Mono2	SPHK2
4.83942570415483e-38	-1.42241	0.003	0.03	1.1394911763003e-33	Mono2	AL390728.5
4.84749808537625e-38	3.75499	0.011	0.002	1.14139189918269e-33	Mono2	RAB3IL1
5.1329471574934e-38	-1.46591	0.003	0.029	1.2086037377034e-33	Mono2	ZNF71
5.23337819477582e-38	-5.33199	0	0.023	1.23225122974191e-33	Mono2	CPA5
5.25522529834352e-38	-0.47021	0.009	0.04	1.23739534874797e-33	Mono2	KIF1BP
5.28946275667068e-38	-0.989129	0.006	0.035	1.24545690068568e-33	Mono2	GCLC
5.43623505350701e-38	2.01907	0.124	0.086	1.28001590569876e-33	Mono2	DBNDD2
5.66693663810181e-38	-2.71382	0.001	0.026	1.33433690080745e-33	Mono2	AC108134.3
5.74821130357141e-38	-2.20279	0.001	0.026	1.35347383353893e-33	Mono2	ERP27
5.76349371135177e-38	-1.09563	0.005	0.032	1.35707222927489e-33	Mono2	NAA40
6.2178188479811e-38	-1.49904	0.003	0.029	1.46404762594563e-33	Mono2	ZNF606
6.25073927994777e-38	-4.40858	0.001	0.024	1.4717990708565e-33	Mono2	CD160
6.27666818065608e-38	-1.92704	0.002	0.026	1.47790428981728e-33	Mono2	ASH1L-AS1
6.65316449241129e-38	-2.60501	0.001	0.025	1.56655411138316e-33	Mono2	HOOK1
6.65712835060458e-38	-0.784043	0.008	0.038	1.56748744143335e-33	Mono2	MAP4K3
6.67201685068714e-38	-0.746166	0.007	0.035	1.57099308766279e-33	Mono2	LZTR1
6.68315155014482e-38	-0.876354	0.009	0.04	1.5736148639971e-33	Mono2	PAX8-AS1
6.73179086645333e-38	-1.55244	0.003	0.029	1.5850674774151e-33	Mono2	CCDC144A
7.73037085221107e-38	-2.31348	0.002	0.026	1.82019312086162e-33	Mono2	AC068282.1
9.38525471752141e-38	-1.06797	0.005	0.031	2.20985207578759e-33	Mono2	ZNF714
9.66885916313089e-38	-1.50564	0.004	0.03	2.2766295785508e-33	Mono2	NHSL2
9.8399011346658e-38	-1.90809	0.002	0.027	2.31690312116841e-33	Mono2	MCF2L2
9.90002852963442e-38	-1.46543	0.003	0.029	2.33106071758772e-33	Mono2	PDCD2L
9.92119362591736e-38	-1.49838	0.003	0.029	2.3360442511585e-33	Mono2	HOXB-AS1
1.04873121904758e-37	-1.39908	0.003	0.029	2.46934252836943e-33	Mono2	ZNF668
1.0567552187337e-37	-0.967481	0.005	0.033	2.48823583803036e-33	Mono2	ACBD4
1.0678147209747e-37	-1.34681	0.004	0.03	2.51427654200702e-33	Mono2	UVSSA
1.07727889167114e-37	0.73213	0.196	0.324	2.53656087832887e-33	Mono2	RNH1
1.11874983729188e-37	-1.52774	0.003	0.029	2.63420836688746e-33	Mono2	INTS2
1.1300142008198e-37	-0.9315	0.005	0.033	2.6607314372503e-33	Mono2	JRKL
1.14670284802573e-37	-1.83553	0.002	0.027	2.70002652596138e-33	Mono2	DHX33
1.20592098799639e-37	-1.00686	0.006	0.034	2.8394615583363e-33	Mono2	MAPK9
1.24957138600341e-37	-0.715929	0.009	0.039	2.94224078548364e-33	Mono2	SLX4IP
1.28749962211661e-37	-2.65185	0.002	0.026	3.03154661023577e-33	Mono2	TRGV2
1.28928306971988e-37	-0.500616	0.008	0.038	3.03574591596244e-33	Mono2	CASP10
1.29136338028053e-37	-0.471658	0.01	0.041	3.04064421520853e-33	Mono2	EMC9
1.31173341059099e-37	-2.1387	0.001	0.026	3.08860748857755e-33	Mono2	C11orf65
1.31317491208476e-37	-2.14074	0.002	0.027	3.09200164799477e-33	Mono2	TENT4A
1.31354154281061e-37	-0.820674	0.005	0.033	3.09286491670185e-33	Mono2	SPATA5L1
1.32259105674956e-37	-0.657489	0.008	0.037	3.11417290222251e-33	Mono2	PHF2
1.46478461577721e-37	-1.7911	0.002	0.027	3.44898185630901e-33	Mono2	SH3BP5L
1.53884415976218e-37	-0.659074	0.007	0.036	3.62336245857604e-33	Mono2	CTSF
1.67770565694087e-37	0.555221	0.063	0.12	3.95032573983298e-33	Mono2	NAA10
1.70137610055124e-37	0.347479	0.031	0.073	4.00606016635795e-33	Mono2	AIMP2
1.75947462039675e-37	0.723242	0.136	0.228	4.14285894118618e-33	Mono2	RTF2
1.81402067957965e-37	-2.4167	0.002	0.026	4.27129309213825e-33	Mono2	RAB11FIP3
1.84637971563472e-37	0.556945	0.058	0.113	4.34748567843351e-33	Mono2	G6PD
1.90885608224947e-37	-0.506508	0.008	0.037	4.4945925312646e-33	Mono2	CSNK1E
2.08837789808078e-37	-1.28582	0.003	0.029	4.91729459882101e-33	Mono2	MIR762HG
2.17602776792646e-37	-0.714487	0.007	0.035	5.12367498235965e-33	Mono2	GATD1
2.17785407229077e-37	-0.956131	0.005	0.032	5.12797519861586e-33	Mono2	NBPF9
2.17965240866855e-37	0.308412	0.033	0.077	5.13220956145098e-33	Mono2	ZMAT5
2.19477716944084e-37	-0.927077	0.006	0.034	5.1678223231654e-33	Mono2	TET3
2.22222420655272e-37	0.465614	0.043	0.091	5.23244911674902e-33	Mono2	ETFRF1
2.27968870306372e-37	1.59657	0.087	0.053	5.36775502023384e-33	Mono2	CD86
2.32672439087849e-37	-0.638745	0.007	0.035	5.4785052507625e-33	Mono2	MSANTD4
2.49759215512323e-37	-1.56533	0.002	0.027	5.88083048845316e-33	Mono2	PAFAH2
2.49841682855685e-37	-2.54949	0.001	0.025	5.88277226451997e-33	Mono2	CRAMP1
2.55849119406622e-37	0.587401	0.058	0.114	6.02422336554832e-33	Mono2	DYNLRB1
2.71645042252071e-37	-0.195487	0.016	0.051	6.39615416486727e-33	Mono2	PTRH1
2.87438257250021e-37	-0.161907	0.013	0.045	6.76802120520899e-33	Mono2	B4GALT7
2.93038025330037e-37	-0.269907	0.013	0.046	6.89987334442104e-33	Mono2	DUSP28
3.07532666423437e-37	-0.859668	0.007	0.036	7.24116416360624e-33	Mono2	TRIT1
3.08094951884702e-37	-0.598702	0.008	0.037	7.25440373707719e-33	Mono2	CIC
3.19062280528455e-37	-3.24503	0.001	0.024	7.512640457323e-33	Mono2	IGFBP3
3.27888805804171e-37	2.41228	0.031	0.012	7.720469821465e-33	Mono2	SERPING1
3.33581953452692e-37	1.86873	0.168	0.131	7.85452067599708e-33	Mono2	C20orf27
3.55870366291215e-37	-1.05414	0.005	0.032	8.37932364469294e-33	Mono2	SPPL2B
3.64229339658788e-37	0.635916	0.255	0.421	8.57614403160582e-33	Mono2	BLOC1S1
3.68091024195138e-37	-2.0806	0.002	0.026	8.66707125569872e-33	Mono2	TRAF4
3.68726129804394e-37	-3.70326	0	0.023	8.68202545237427e-33	Mono2	TMEM25
3.73954379483566e-37	-0.773525	0.005	0.032	8.80512981932004e-33	Mono2	TXNL4B
3.83279500903652e-37	-1.4633	0.003	0.028	9.0246991282774e-33	Mono2	KIFC2
3.98283460080589e-37	-0.775626	0.006	0.034	9.37798235105754e-33	Mono2	CCDC117
3.98577668365944e-37	-7.48179	0	0.023	9.38490977934453e-33	Mono2	AK5
4.10813921421099e-37	-1.31278	0.005	0.031	9.67302459378119e-33	Mono2	PM20D2
4.17903970117498e-37	-2.9404	0.001	0.025	9.8399668803866e-33	Mono2	AP005019.1
4.27021708532886e-37	-2.58478	0.001	0.025	1.00546531491153e-32	Mono2	AC233976.1
4.27249252132964e-37	-1.54508	0.003	0.029	1.00600108907228e-32	Mono2	KLHDC1
4.41085608755244e-37	-1.8089	0.003	0.028	1.0385801743751e-32	Mono2	TMEM229B
4.44079495972149e-37	-0.401542	0.011	0.043	1.04562958121602e-32	Mono2	ICK
4.48733806153167e-37	0.741873	0.252	0.417	1.05658861996825e-32	Mono2	SNX6
4.6321393819954e-37	-0.536982	0.011	0.041	1.09068353888464e-32	Mono2	PGPEP1
4.96012751810403e-37	-0.403688	0.01	0.04	1.16791162541277e-32	Mono2	CDKN2C
5.03941650149733e-37	0.472673	0.337	0.559	1.18658100944256e-32	Mono2	HMGN1
5.20820155004539e-37	-1.35129	0.003	0.029	1.22632313697369e-32	Mono2	NCDN
5.29087841581166e-37	-1.96532	0.002	0.026	1.24579023178701e-32	Mono2	ADNP2
5.34115629181743e-37	-1.34442	0.004	0.03	1.25762866047133e-32	Mono2	IRAK1BP1
5.40128385110382e-37	-2.5981	0.001	0.024	1.2717862955809e-32	Mono2	CLU
5.60136138658056e-37	-2.12059	0.002	0.026	1.31889655208426e-32	Mono2	BAHD1
5.61792197754092e-37	-1.28167	0.004	0.03	1.32279590883179e-32	Mono2	VPS33B
5.81277665943462e-37	-0.891382	0.006	0.034	1.36867639223047e-32	Mono2	GSTM3
5.83087719461513e-37	-2.28964	0.001	0.025	1.37293834424408e-32	Mono2	AC021752.1
5.86375746290767e-37	0.519769	0.038	0.084	1.38068033221624e-32	Mono2	TIMM50
5.98627217635553e-37	-0.731963	0.007	0.035	1.40952764664467e-32	Mono2	PLBD2
6.43033322067333e-37	-0.36687	0.014	0.046	1.51408626013974e-32	Mono2	ANKRD46
7.58065664153474e-37	-1.58583	0.003	0.028	1.78494141281577e-32	Mono2	URB1
7.90647022556438e-37	-1.02714	0.005	0.032	1.86165747931139e-32	Mono2	CCDC77
8.1384829207657e-37	0.470004	0.127	0.21	1.91628718852349e-32	Mono2	PICALM
8.77375034121298e-37	0.554237	0.093	0.163	2.06586725534201e-32	Mono2	LIPA
8.84643592319673e-37	-1.73203	0.003	0.027	2.0829818024759e-32	Mono2	GADD45A
8.88814164827503e-37	-0.555957	0.008	0.037	2.09280183250284e-32	Mono2	GATAD1
8.9566979223029e-37	-3.9202	0.001	0.023	2.10894409278544e-32	Mono2	PRDM8
9.1850850901787e-37	-1.78102	0.003	0.027	2.16272013533348e-32	Mono2	SNX25
9.25194024828539e-37	-0.613825	0.006	0.034	2.17846185086128e-32	Mono2	SMCR8
9.42968390618754e-37	-3.20539	0.001	0.024	2.22031337255092e-32	Mono2	AC245060.5
9.64227918431757e-37	-3.70168	0.001	0.024	2.27037105673941e-32	Mono2	MAN2A2
1.0006599516124e-36	-0.141174	0.018	0.053	2.35615392206655e-32	Mono2	MIOS
1.03726852491145e-36	-1.04651	0.003	0.028	2.44235246875649e-32	Mono2	RUNDC1
1.05602275384223e-36	2.27542	0.057	0.03	2.48651117619691e-32	Mono2	RASSF4
1.08603836404889e-36	-4.21459	0	0.023	2.55718593198951e-32	Mono2	CRYBG2
1.09059118983639e-36	-2.15251	0.002	0.025	2.56790601558877e-32	Mono2	TAF4B
1.1736599252878e-36	0.349583	0.066	0.123	2.76349966008264e-32	Mono2	APLP2
1.21805378986413e-36	-1.14758	0.004	0.03	2.86802945361408e-32	Mono2	CKAP4
1.24766107860708e-36	-1.23311	0.004	0.03	2.93774277568822e-32	Mono2	CXorf40A
1.33467159563759e-36	-1.6747	0.002	0.027	3.14261773908827e-32	Mono2	SLAIN1
1.37309492485527e-36	-1.57629	0.002	0.027	3.23308931006422e-32	Mono2	TTPAL
1.37560456807959e-36	-1.61972	0.003	0.028	3.2389985160002e-32	Mono2	RAB40C
1.40228168088535e-36	0.109604	0.025	0.064	3.30181244581265e-32	Mono2	APPL2
1.41101036460203e-36	0.66075	0.094	0.164	3.32236500449193e-32	Mono2	RAB4A
1.45743763470212e-36	-1.91282	0.002	0.026	3.43168265466961e-32	Mono2	AL157402.2
1.46929051492969e-36	-0.821912	0.005	0.032	3.45959144645346e-32	Mono2	CBY1
1.47215724672703e-36	-1.77378	0.003	0.028	3.46634145314346e-32	Mono2	B9D2
1.5288084002012e-36	-2.09881	0.002	0.026	3.59973225911375e-32	Mono2	ZBTB9
1.57654342497395e-36	0.552423	0.058	0.112	3.71212914844367e-32	Mono2	RASSF2
1.63282393168798e-36	0.268577	0.022	0.059	3.84464722955252e-32	Mono2	BOP1
1.64343646748532e-36	-0.881003	0.005	0.032	3.86963550634095e-32	Mono2	AP002490.1
1.69038937401215e-36	1.81517	0.065	0.036	3.98019082004901e-32	Mono2	LPCAT2
1.7857022694864e-36	-0.897855	0.005	0.031	4.20461456373269e-32	Mono2	DHX58
1.79628909438972e-36	2.04091	0.024	0.009	4.22954230165002e-32	Mono2	IL1B
1.81692666549577e-36	-0.641369	0.006	0.034	4.27813552657633e-32	Mono2	BTBD6
1.87651130048879e-36	-1.15648	0.004	0.03	4.41843350813091e-32	Mono2	TYW5
2.07578892814434e-36	-0.726032	0.007	0.035	4.88765261020867e-32	Mono2	ATP10D
2.16872398755541e-36	-1.95594	0.002	0.026	5.10647750109797e-32	Mono2	LINC01137
2.22068838458921e-36	-1.24955	0.004	0.03	5.22883287035376e-32	Mono2	TXNDC16
2.22420911962264e-36	-0.94012	0.006	0.033	5.23712279306347e-32	Mono2	WDR76
2.38487273956198e-36	-1.20289	0.004	0.03	5.61542135257264e-32	Mono2	ZNF587B
2.40042750550928e-36	-0.187775	0.015	0.049	5.65204660447214e-32	Mono2	SRGAP2C
2.50782868349228e-36	0.243083	0.432	0.717	5.90493341815093e-32	Mono2	SUMO2
2.56809448909681e-36	1.17138	0.066	0.036	6.04683528402734e-32	Mono2	C5AR1
2.5780096211835e-36	-3.68773	0.001	0.024	6.07018145403868e-32	Mono2	FOXP3
2.6155862251418e-36	-0.739337	0.006	0.034	6.15865932571888e-32	Mono2	BPNT1
2.67117922639373e-36	2.7769	0.021	0.007	6.28955860646667e-32	Mono2	LNCAROD
2.77072012058567e-36	-1.01206	0.006	0.033	6.52393759593101e-32	Mono2	IGFBP4
3.00748793877575e-36	-0.729212	0.011	0.042	7.08143110064138e-32	Mono2	AC008014.1
3.1574386560387e-36	-1.21268	0.003	0.028	7.43450505950872e-32	Mono2	ZNF319
3.18028432214269e-36	-2.50913	0.001	0.024	7.48829746491717e-32	Mono2	ZNF483
3.34207530747177e-36	-1.97984	0.003	0.027	7.86925051897302e-32	Mono2	AC009120.2
3.36563973825264e-36	-0.484861	0.013	0.045	7.92473532768966e-32	Mono2	SGPP1
3.51584667209297e-36	-2.31644	0.001	0.024	8.2784125741101e-32	Mono2	ZNF792
3.53538038893721e-36	-4.42986	0.001	0.023	8.32440666379155e-32	Mono2	KANK1
3.71286336816612e-36	-0.180821	0.015	0.049	8.74230808668394e-32	Mono2	ATP1B1
3.94972955709921e-36	2.27773	0.06	0.033	9.3000332151458e-32	Mono2	FBP1
4.2812237296385e-36	-0.290655	0.012	0.044	1.00805693938068e-31	Mono2	CAMKK2
4.35074532919087e-36	0.627779	0.07	0.13	1.02442649521128e-31	Mono2	MTCH2
4.50753345330156e-36	-0.536506	0.01	0.039	1.06134382691439e-31	Mono2	SLC18B1
4.55526353085044e-36	-0.771674	0.007	0.034	1.07258235097404e-31	Mono2	TNFAIP1
4.64699389081331e-36	-2.97366	0.001	0.023	1.0941811815309e-31	Mono2	RAB27B
4.9680536413684e-36	-1.47851	0.003	0.028	1.1697779103966e-31	Mono2	PLAGL2
5.06550602443926e-36	-1.62421	0.002	0.026	1.19272404851447e-31	Mono2	ZKSCAN4
5.54905367135972e-36	0.477893	0.043	0.09	1.30658017745836e-31	Mono2	IFT20
5.62535152795569e-36	0.145989	0.021	0.058	1.32454527077245e-31	Mono2	PSPH
5.70009916518203e-36	-0.102002	0.02	0.056	1.34214534943376e-31	Mono2	LRRC28
5.81803422664697e-36	-1.72347	0.003	0.027	1.3699143390063e-31	Mono2	USP30-AS1
5.86580928811494e-36	-0.571247	0.009	0.038	1.38116345497954e-31	Mono2	WARS2
6.03339563943626e-36	-3.66676	0.001	0.023	1.42062333726166e-31	Mono2	RORC
6.18230592424922e-36	-2.00699	0.003	0.028	1.45568575292372e-31	Mono2	SWT1
6.47557910205972e-36	0.344388	0.03	0.07	1.52473985537098e-31	Mono2	DDX41
6.50587021561749e-36	0.597401	0.264	0.434	1.5318722009693e-31	Mono2	RSL1D1
6.64018437976633e-36	-2.04358	0.002	0.026	1.56349781405978e-31	Mono2	EFCAB7
7.10460698970272e-36	-0.167906	0.013	0.045	1.6728507617954e-31	Mono2	FUCA1
7.90214676214584e-36	-1.81678	0.003	0.028	1.86063947661486e-31	Mono2	TIAM2
7.92159467890744e-36	-0.420615	0.009	0.039	1.86521868309555e-31	Mono2	TNFAIP8L1
8.20255499342039e-36	-0.701991	0.009	0.038	1.93137359875076e-31	Mono2	SARS2
8.26663826554885e-36	-1.42526	0.003	0.027	1.94646264600613e-31	Mono2	GPR146
8.50320264305267e-36	-1.1287	0.005	0.032	2.00216409433318e-31	Mono2	TBC1D22B
8.8194581858351e-36	-0.659744	0.007	0.034	2.07662962443673e-31	Mono2	OPA3
8.86553554592094e-36	-0.529425	0.008	0.037	2.08747899964254e-31	Mono2	TTLL1
8.90475396492111e-36	2.53469	0.037	0.016	2.09671336858032e-31	Mono2	AC090559.1
9.28998765463748e-36	-2.81468	0.001	0.024	2.18742049316094e-31	Mono2	TRAV36DV7
9.53665207029129e-36	-1.5702	0.002	0.026	2.24550009647079e-31	Mono2	BLM
1.08359487590369e-35	-0.226722	0.014	0.046	2.55143249480284e-31	Mono2	TMEM19
1.09784078215364e-35	-2.452	0.002	0.025	2.58497590565896e-31	Mono2	AKR1C3
1.10146217462795e-35	-0.730574	0.008	0.036	2.59350283637897e-31	Mono2	PPP3CB-AS1
1.14929080182832e-35	-0.627636	0.007	0.034	2.70612012198495e-31	Mono2	ALYREF
1.17116889120682e-35	0.663657	0.074	0.135	2.75763427123558e-31	Mono2	TRMT1
1.20405273248327e-35	-2.66916	0.001	0.023	2.83506256390512e-31	Mono2	PHLDB2
1.22883048923897e-35	-3.80191	0.001	0.023	2.89340426996208e-31	Mono2	KLRF1
1.24892628685973e-35	-1.30837	0.002	0.026	2.94072183503992e-31	Mono2	PROSER3
1.2496174498991e-35	-1.20732	0.004	0.029	2.94234924753242e-31	Mono2	TAOK2
1.29542063137925e-35	-0.49077	0.008	0.036	3.05019741864559e-31	Mono2	TP53INP1
1.32002614208744e-35	-1.69094	0.002	0.025	3.10813355415909e-31	Mono2	CHPF
1.32776202300141e-35	0.246324	0.025	0.063	3.12634845935913e-31	Mono2	FKBP2
1.35610621281743e-35	-0.375357	0.012	0.043	3.19308768869992e-31	Mono2	GRAMD1B
1.47372214932898e-35	-0.863447	0.005	0.031	3.47002617281001e-31	Mono2	IDUA
1.4797132024382e-35	-0.669618	0.007	0.034	3.484132706461e-31	Mono2	ELAC1
1.49884629869508e-35	0.715625	0.064	0.121	3.52918349490743e-31	Mono2	FGD5-AS1
1.72560612809521e-35	-1.44492	0.003	0.028	4.06311218921297e-31	Mono2	ZFYVE1
1.80602964539188e-35	-1.5318	0.004	0.028	4.25247740303973e-31	Mono2	EEPD1
1.85512504826531e-35	-1.62153	0.004	0.028	4.3680774386455e-31	Mono2	C14orf93
1.90610613574907e-35	-0.649641	0.007	0.034	4.48811750723477e-31	Mono2	BPGM
2.01183177557985e-35	-1.01519	0.004	0.028	4.73705909878032e-31	Mono2	GRAMD2B
2.01263416480723e-35	-1.39512	0.003	0.027	4.73894840445511e-31	Mono2	ENGASE
2.0953866263766e-35	0.111282	0.023	0.059	4.93379735046634e-31	Mono2	GSAP
2.2894593659878e-35	-3.23504	0.001	0.022	5.39076102315488e-31	Mono2	AC137810.1
2.32310497908164e-35	-0.600432	0.009	0.038	5.46998298374562e-31	Mono2	MAIP1
2.36434556802521e-35	-1.69037	0.003	0.027	5.56708807447216e-31	Mono2	ZNF45
2.37760520146445e-35	2.7145	0.031	0.013	5.59830920736819e-31	Mono2	STAC3
2.43948999157329e-35	-1.04239	0.005	0.031	5.74402313415847e-31	Mono2	CD38
2.50129173511319e-35	-1.03419	0.004	0.03	5.88954151949753e-31	Mono2	ZSWIM8
2.52357469741101e-35	-1.2175	0.005	0.031	5.94200898252397e-31	Mono2	CEP89
2.63020951827639e-35	3.15725	0.016	0.004	6.19309133173359e-31	Mono2	PTGR1
2.64346979133797e-35	-0.240426	0.014	0.047	6.22431397068439e-31	Mono2	PTPN12
2.6912775927018e-35	-4.04126	0.001	0.023	6.33688221977565e-31	Mono2	ZNF208
2.72519328219793e-35	0.5891	0.069	0.127	6.41674010226324e-31	Mono2	GTF2H5
2.74882718484971e-35	-1.19566	0.005	0.032	6.47238848944713e-31	Mono2	RAD51D
2.84937196595124e-35	-0.262006	0.013	0.045	6.70913123102878e-31	Mono2	GET1
2.89800204613343e-35	-0.820447	0.007	0.034	6.82363561782578e-31	Mono2	HOMEZ
2.950447739333e-35	-0.328692	0.011	0.04	6.94712424703349e-31	Mono2	LRR1
3.0194688483252e-35	-1.29823	0.005	0.031	7.1096413502665e-31	Mono2	ITGAV
3.05788313227573e-35	-0.387612	0.008	0.036	7.20009162325643e-31	Mono2	HSPA14.1
3.14957826586025e-35	-0.566212	0.007	0.035	7.41599698479453e-31	Mono2	TAPT1
3.21557315113718e-35	-0.600237	0.005	0.031	7.57138854166761e-31	Mono2	SMG8
3.25950254826101e-35	-2.46187	0.001	0.023	7.67482470013537e-31	Mono2	DOLK
3.26678643053292e-35	3.24232	0.014	0.004	7.69197532933281e-31	Mono2	AL137186.2
3.30448232200904e-35	-0.483877	0.009	0.038	7.78073407540248e-31	Mono2	EXOSC2
3.37754947757973e-35	0.735707	0.102	0.175	7.95277799990924e-31	Mono2	UBE2F
3.40788140481127e-35	0.211544	0.03	0.07	8.02419755576862e-31	Mono2	LHPP
3.76783833868687e-35	0.718245	0.108	0.183	8.87175215227211e-31	Mono2	TXN2
3.80600973262335e-35	-1.04554	0.005	0.031	8.96163051643495e-31	Mono2	ZNF345
3.82771168815949e-35	-1.54927	0.003	0.026	9.01272994094034e-31	Mono2	MTX3
3.88898221561571e-35	-0.471085	0.008	0.036	9.15699752488876e-31	Mono2	NOM1
3.98366226498926e-35	-0.416955	0.012	0.042	9.37993116914371e-31	Mono2	KLHL12
4.06071383132627e-35	-0.746696	0.007	0.034	9.56135678724084e-31	Mono2	AC068888.1
4.13650413822312e-35	-0.87333	0.007	0.034	9.73981264386017e-31	Mono2	MIR181A1HG
4.14709847004383e-35	-2.0022	0.002	0.025	9.76475805756521e-31	Mono2	LINC00894
4.16836409563987e-35	2.01264	0.095	0.061	9.81483009959363e-31	Mono2	CREG1
4.24937143031512e-35	-2.69226	0.001	0.023	1.000556996982e-30	Mono2	ACTR3C
4.26559495529484e-35	-1.23367	0.004	0.028	1.00437698817372e-30	Mono2	ACAP3
4.29625417789591e-35	-0.55873	0.006	0.032	1.01159600872737e-30	Mono2	AL135925.1
4.30349142248301e-35	-2.08616	0.002	0.025	1.01330009033785e-30	Mono2	FAM241B
4.38692518316199e-35	-1.89952	0.002	0.024	1.03294540362732e-30	Mono2	TMEM79
4.43306613268853e-35	-0.495856	0.01	0.039	1.04380975160284e-30	Mono2	KLHL8
4.43745129784166e-35	-2.42987	0.001	0.024	1.0448422825898e-30	Mono2	ZNF709
4.48436812400373e-35	-1.08004	0.004	0.028	1.05588931847792e-30	Mono2	FAN1
4.60428645965159e-35	-1.48381	0.004	0.028	1.08412528978956e-30	Mono2	PHKA2
4.61238899289814e-35	-1.43899	0.003	0.026	1.0860331122678e-30	Mono2	SNHG21
4.88174230727991e-35	-0.135003	0.014	0.045	1.14945504367213e-30	Mono2	DHDDS
5.21164673239822e-35	-1.87614	0.002	0.024	1.22713433961048e-30	Mono2	LTB4R2
5.22018143841846e-35	-1.80724	0.002	0.026	1.22914392149001e-30	Mono2	FSD1L
5.54007137870811e-35	-1.82858	0.002	0.025	1.30446520683061e-30	Mono2	CCDC141
5.54177590100253e-35	-0.464682	0.008	0.037	1.30486655365005e-30	Mono2	UPRT
5.54766232695316e-35	-3.56589	0.001	0.022	1.30625257150439e-30	Mono2	AC022075.1
5.69031034171169e-35	0.447031	0.046	0.093	1.33984047305943e-30	Mono2	SEC14L1
5.71078245013123e-35	-0.780409	0.004	0.029	1.3446608357079e-30	Mono2	TSPYL4
5.73201880373334e-35	-1.5215	0.002	0.025	1.34966114752705e-30	Mono2	ZNF419
5.77174557031789e-35	-1.00854	0.005	0.031	1.35901521198705e-30	Mono2	MFSD12
5.94370855855285e-35	1.83455	0.103	0.069	1.39950561719685e-30	Mono2	TNFSF13B
6.15156598504267e-35	-1.20237	0.003	0.027	1.44844772683815e-30	Mono2	AC099343.3
6.35644981022162e-35	-1.43574	0.004	0.028	1.49668967231478e-30	Mono2	STK11
6.66378284937297e-35	-0.742237	0.005	0.031	1.56905430971336e-30	Mono2	CCDC9
6.82779013542524e-35	0.677805	0.172	0.279	1.60767146528723e-30	Mono2	TPM4
6.86620509847676e-35	-1.73501	0.002	0.025	1.61671665248734e-30	Mono2	CDC7
7.43050260785589e-35	-0.11773	0.012	0.042	1.74958614404575e-30	Mono2	MFN2
8.00260694933613e-35	-2.69697	0.001	0.024	1.88429383229068e-30	Mono2	TNFRSF10D
8.33497860210935e-35	0.217266	0.03	0.069	1.96255406165267e-30	Mono2	TOLLIP
8.73914100082519e-35	-1.94789	0.002	0.024	2.0577181400543e-30	Mono2	LEF1-AS1
8.87467620048061e-35	-2.87035	0.001	0.023	2.08963125816516e-30	Mono2	DCBLD1
9.06418001391713e-35	-0.373124	0.01	0.039	2.13425182607693e-30	Mono2	SNX11
9.1906656851099e-35	-1.12884	0.004	0.029	2.16403414221598e-30	Mono2	ZNF689
9.39902357552541e-35	-2.37155	0.002	0.026	2.21309409109321e-30	Mono2	TRIM16
9.44310881220143e-35	-1.54533	0.003	0.026	2.22347440092095e-30	Mono2	ZCCHC3
9.79224564566325e-35	-0.65233	0.007	0.034	2.30568215972787e-30	Mono2	DPY19L4
9.79335779750596e-35	-0.704015	0.005	0.03	2.30594402700075e-30	Mono2	MIER2
1.01520605467476e-34	-3.53425	0.001	0.022	2.39040417633718e-30	Mono2	SCGB3A1
1.08280365468403e-34	-1.76577	0.003	0.026	2.54956948531901e-30	Mono2	SLC9A1
1.17097916841364e-34	-1.45992	0.003	0.027	2.75718754994676e-30	Mono2	FKTN
1.19255374725671e-34	-0.440456	0.015	0.048	2.80798705329065e-30	Mono2	FMN1
1.23823415340769e-34	-2.98509	0.005	0.03	2.91554613761375e-30	Mono2	TRBV3-1
1.30430560880016e-34	-0.84763	0.008	0.035	3.07111798648087e-30	Mono2	PELI2
1.32044960835333e-34	-1.18894	0.005	0.029	3.10913064782874e-30	Mono2	LIN7B
1.38216246147135e-34	-2.7878	0.001	0.023	3.25443973178044e-30	Mono2	RPL34-AS1
1.43185068973852e-34	-0.431723	0.009	0.037	3.37143563405833e-30	Mono2	NFS1
1.46702444764607e-34	0.192097	0.024	0.061	3.45425576442745e-30	Mono2	WDR13
1.53124458979977e-34	2.67861	0.031	0.013	3.60546851114253e-30	Mono2	SAMD4A
1.54456411981837e-34	-1.02743	0.006	0.032	3.63683067652434e-30	Mono2	GEMIN2
1.63564074461225e-34	0.41994	0.043	0.089	3.85127969726401e-30	Mono2	TFPT
1.67537344961083e-34	-2.06844	0.002	0.024	3.94483432445366e-30	Mono2	CFH
1.68045841008865e-34	-1.07122	0.005	0.031	3.95680737239472e-30	Mono2	SUSD1
1.72671478872336e-34	-1.70374	0.002	0.024	4.06572264152803e-30	Mono2	PLPP6
1.81601013504415e-34	1.7162	0.138	0.101	4.27597746397496e-30	Mono2	CD302
1.82199362443857e-34	-0.986586	0.005	0.03	4.29006618810307e-30	Mono2	CTBP1-DT
1.8378927111343e-34	-1.52558	0.003	0.026	4.32750217763682e-30	Mono2	SETD6
1.92725052537871e-34	-0.183728	0.014	0.045	4.53790408705672e-30	Mono2	ING2
1.94008549781844e-34	-4.37991	0	0.022	4.56812531316329e-30	Mono2	ASTN2
1.98907386608519e-34	-2.04366	0.002	0.025	4.6834733250842e-30	Mono2	ZNF589
2.09016188753103e-34	-0.541818	0.008	0.036	4.92149518038057e-30	Mono2	LIG3
2.31760324490206e-34	-0.315133	0.011	0.04	5.45702860044638e-30	Mono2	WDSUB1
2.3709734746209e-34	-1.92161	0.002	0.025	5.58269414334237e-30	Mono2	TBC1D2
2.57341951029883e-34	-1.32151	0.003	0.026	6.05937357894962e-30	Mono2	AL050341.2
2.62671023289237e-34	-1.62694	0.002	0.024	6.18485191436836e-30	Mono2	DEC1
2.70112799373312e-34	-1.90848	0.002	0.025	6.360075974044e-30	Mono2	STX18-AS1
2.80483131087867e-34	-0.837815	0.006	0.032	6.60425580459492e-30	Mono2	C11orf71
2.80569069180871e-34	-2.46731	0.001	0.023	6.60627930293278e-30	Mono2	PHLDA1
2.89255535369598e-34	-1.14975	0.003	0.027	6.81081083581256e-30	Mono2	REXO1
2.952748261028e-34	0.134103	0.017	0.05	6.95254105541653e-30	Mono2	AFF3
2.97261471060409e-34	-0.72619	0.005	0.03	6.99931859758839e-30	Mono2	ATXN7L3
3.03787886991477e-34	-1.73031	0.003	0.026	7.15298958710131e-30	Mono2	LINC02062
3.13497979571305e-34	-0.299808	0.013	0.043	7.38162342698594e-30	Mono2	DLAT
3.16426892894162e-34	-1.07102	0.003	0.027	7.45058762008593e-30	Mono2	AC008443.1
3.18547733670894e-34	-1.25802	0.005	0.03	7.50052493701487e-30	Mono2	POLR3B
3.22403628010312e-34	-0.574767	0.007	0.034	7.59131582513081e-30	Mono2	AC004797.1
3.22625756102511e-34	0.670928	0.188	0.305	7.59654605318974e-30	Mono2	SSR3
3.23362461980964e-34	-0.233494	0.013	0.043	7.61389252980379e-30	Mono2	RUFY3
3.29141471541575e-34	-0.45502	0.003	0.027	7.74996508891792e-30	Mono2	TEX14
3.30569846867104e-34	-1.51814	0.004	0.028	7.78359761433284e-30	Mono2	DHX35
3.31227835304735e-34	-2.63191	0.001	0.022	7.79909061008528e-30	Mono2	AC008875.2
3.47664796391964e-34	-2.461	0.001	0.023	8.18611529584518e-30	Mono2	C1orf159
3.61650626148595e-34	-2.37518	0.002	0.024	8.51542564329482e-30	Mono2	AC116407.2
3.61965809246243e-34	-1.58063	0.003	0.026	8.52284694451203e-30	Mono2	BBS1
3.73883505582788e-34	-2.44687	0.002	0.024	8.80346102245233e-30	Mono2	YES1
3.89752971431152e-34	-0.605142	0.007	0.033	9.1771234653179e-30	Mono2	AC027097.1
3.90483069896273e-34	-0.333831	0.01	0.039	9.19431436377765e-30	Mono2	LINGO1
3.96000381568942e-34	-1.98466	0.003	0.026	9.3242249844223e-30	Mono2	UBE2T
4.00602060285018e-34	-0.239376	0.01	0.039	9.43257611147103e-30	Mono2	RFNG
4.03796154906614e-34	-2.7896	0.001	0.023	9.50778426343113e-30	Mono2	MAN1C1
4.04555094828434e-34	-1.0716	0.004	0.029	9.5256542628303e-30	Mono2	MMAA
4.14802329991263e-34	-1.54468	0.002	0.025	9.76693566197428e-30	Mono2	ZNF570
4.17224540970797e-34	2.81642	0.027	0.011	9.82396904169839e-30	Mono2	GASK1B
4.38644972847725e-34	0.239269	0.025	0.062	1.03283345306725e-29	Mono2	PSTPIP2
4.55032578610834e-34	0.733957	0.203	0.331	1.07141970959707e-29	Mono2	MICOS13
4.94182237408335e-34	-1.87587	0.002	0.024	1.16360149620167e-29	Mono2	ZDBF2
5.03538035902038e-34	-1.60342	0.003	0.026	1.18563065933494e-29	Mono2	FAM20B
5.03615276259869e-34	-0.853281	0.005	0.03	1.18581252948149e-29	Mono2	IGHMBP2
5.07223431031283e-34	-1.6187	0.003	0.026	1.19430829070626e-29	Mono2	C21orf62-AS1
5.1825807924537e-34	-2.38659	0.001	0.023	1.22029047339115e-29	Mono2	ATP8B1
5.47281354555045e-34	2.5581	0.032	0.014	1.28862867743531e-29	Mono2	PALLD
5.50268274399709e-34	2.0732	0.056	0.03	1.29566167890156e-29	Mono2	BASP1
5.5275760857182e-34	-2.44032	0.001	0.023	1.30152306514321e-29	Mono2	COLQ
6.13700215277629e-34	-1.07832	0.005	0.03	1.44501852689271e-29	Mono2	WRAP53
6.46528770274867e-34	-2.66726	0.001	0.023	1.5223166424892e-29	Mono2	SARDH
6.87486312470327e-34	-1.23307	0.004	0.028	1.61875527134263e-29	Mono2	LINC01409
7.36923296493584e-34	-0.652814	0.007	0.034	1.73515959392379e-29	Mono2	CTPS1
7.54892694455137e-34	-0.268631	0.01	0.039	1.77747033836407e-29	Mono2	CTSO
7.64873218870666e-34	-1.54424	0.003	0.027	1.80097048115287e-29	Mono2	CD244
7.7363038998416e-34	-3.22305	0.001	0.021	1.8215901162567e-29	Mono2	AC111182.1
7.82794186837336e-34	-2.05581	0.002	0.024	1.84316719232719e-29	Mono2	AGPAT4
8.0227678936347e-34	-1.30146	0.004	0.028	1.88904092823523e-29	Mono2	ZNF316
8.02714693295536e-34	-1.97265	0.003	0.026	1.89007201683367e-29	Mono2	BBS4
9.19582322784371e-34	-1.47709	0.003	0.027	2.16524853722808e-29	Mono2	TAFA2
9.63268958548676e-34	-1.10782	0.004	0.027	2.26811308979871e-29	Mono2	ZNF468
1.00004080091048e-33	0.418118	0.038	0.081	2.35469606982382e-29	Mono2	TBC1D9B
1.0213430027504e-33	-2.35327	0.001	0.023	2.4048542342761e-29	Mono2	NBPF3
1.03807317441413e-33	-1.06	0.003	0.027	2.44424709647552e-29	Mono2	ZNF551
1.05888595131384e-33	-1.16581	0.004	0.029	2.49325286096357e-29	Mono2	CLCN6
1.06573909479455e-33	-1.43276	0.002	0.025	2.50938927260325e-29	Mono2	AL133268.4
1.08107114747599e-33	-1.6544	0.003	0.026	2.54549012384696e-29	Mono2	ZNF614
1.12768545681833e-33	-0.173082	0.015	0.047	2.65524817662444e-29	Mono2	LIPE-AS1
1.15455119971637e-33	-0.773984	0.007	0.033	2.71850625485217e-29	Mono2	GHDC
1.18014655675809e-33	-2.19592	0.002	0.023	2.77877308254259e-29	Mono2	ABCB10
1.21563660310494e-33	0.130085	0.025	0.061	2.86233794567089e-29	Mono2	ACOT13
1.26063049357084e-33	-2.22898	0.001	0.023	2.9682805601619e-29	Mono2	AC015982.2
1.2686248474897e-33	-1.02779	0.004	0.028	2.98710406589925e-29	Mono2	AP5S1
1.37995061362863e-33	-3.37475	0.001	0.021	3.24923171484996e-29	Mono2	SERPINI1
1.4183020555345e-33	0.310496	0.063	0.115	3.33953401996154e-29	Mono2	JAZF1
1.45184789863733e-33	-1.70667	0.002	0.025	3.41852106213146e-29	Mono2	FAM122C
1.54940115378598e-33	-1.18045	0.003	0.027	3.64821995670446e-29	Mono2	CAPN15
1.5754132447681e-33	-1.37044	0.003	0.026	3.70946802613098e-29	Mono2	WDR35
1.58366459550106e-33	-1.0422	0.004	0.028	3.72889665656679e-29	Mono2	SEPSECS
1.65171600254761e-33	1.71346	0.204	0.176	3.88913049959861e-29	Mono2	USF2
1.67523511021154e-33	-1.04614	0.004	0.029	3.9445085905041e-29	Mono2	POP1
1.69612449041283e-33	0.254975	0.034	0.074	3.99369472512606e-29	Mono2	DHRS3
1.73001926094124e-33	-0.227851	0.011	0.039	4.07350335181225e-29	Mono2	DOHH
1.80974030212008e-33	-1.54129	0.004	0.027	4.26121451537194e-29	Mono2	ATAD3B
1.8205300083227e-33	-1.76443	0.002	0.024	4.28661995759663e-29	Mono2	DAG1
1.8270759356e-33	-0.939756	0.003	0.026	4.30203299796375e-29	Mono2	TMEM191B
1.83035301121648e-33	0.50388	0.346	0.568	4.30974920021032e-29	Mono2	CAP1
1.84240944167475e-33	-1.74036	0.002	0.024	4.33813727136737e-29	Mono2	ZNF329
1.85294596077687e-33	-1.79076	0.002	0.023	4.36294655924523e-29	Mono2	AL121839.2
1.87739658642388e-33	-1.11168	0.003	0.027	4.42051800239366e-29	Mono2	ZFP30
1.90181408842781e-33	-0.762202	0.007	0.032	4.47801145261213e-29	Mono2	ZNF738
1.93182044138981e-33	0.361449	0.026	0.063	4.54866441129645e-29	Mono2	PPARD
1.93652332486202e-33	-0.12552	0.013	0.043	4.5597378207201e-29	Mono2	WIPI1
2.0545082706248e-33	-0.148895	0.014	0.045	4.83754517401316e-29	Mono2	GBE1
2.08816318070072e-33	0.782138	0.106	0.178	4.91678902527793e-29	Mono2	BAG1
2.09069719311699e-33	-2.14995	0.002	0.024	4.92275561091326e-29	Mono2	WDR27
2.10501957424285e-33	0.145209	0.018	0.05	4.95647908951222e-29	Mono2	C11orf24
2.49566676840737e-33	-2.71455	0.001	0.022	5.876296972892e-29	Mono2	AC027018.1
2.68674746954355e-33	-3.76139	0	0.021	6.32621559178724e-29	Mono2	TTC22
2.93568822646149e-33	-4.3	0	0.021	6.91237149802623e-29	Mono2	LIMS2
2.93753383012012e-33	-3.59935	0.001	0.021	6.91671715640084e-29	Mono2	AL627171.1
2.98080787535603e-33	-0.282105	0.009	0.037	7.0186102233133e-29	Mono2	KCTD10
3.07240173430012e-33	-1.44287	0.004	0.028	7.23427712358306e-29	Mono2	XXYLT1
3.09548925797528e-33	-5.7134	0	0.02	7.28863900682858e-29	Mono2	NCAM1
3.16389246420229e-33	-1.80523	0.002	0.025	7.4497011962107e-29	Mono2	ARHGEF19
3.21447466216145e-33	-1.60593	0.002	0.024	7.56880203952536e-29	Mono2	ERVK13-1
3.25274401969509e-33	-1.83277	0.002	0.024	7.65891106877405e-29	Mono2	MARS2
3.29467270339624e-33	-1.67287	0.002	0.024	7.75763634741679e-29	Mono2	DFFB
3.32825874553325e-33	-0.533304	0.008	0.035	7.8367180422326e-29	Mono2	BCS1L
3.36976723544606e-33	-2.43761	0.003	0.026	7.93445393258129e-29	Mono2	TRAV5
3.37432682381902e-33	-1.61777	0.007	0.033	7.94518993936426e-29	Mono2	IGKV3-15
3.49418549773622e-33	-0.716276	0.006	0.032	8.2274091729697e-29	Mono2	ZMYM3
3.5258866153809e-33	-2.21732	0.002	0.023	8.30205262457586e-29	Mono2	AL603839.3
3.58463896849883e-33	-3.59092	0	0.02	8.44039091522735e-29	Mono2	PIK3IP1-AS1
3.73842104406009e-33	-0.825232	0.003	0.026	8.80248619034389e-29	Mono2	AC007952.4
3.95293911160272e-33	-1.26093	0.003	0.025	9.30759043217976e-29	Mono2	ATAD5
4.06358771887205e-33	0.218682	0.024	0.06	9.56812364285614e-29	Mono2	TMEM251
4.15253370701901e-33	-3.28903	0.001	0.021	9.77755586654697e-29	Mono2	FAM169A
4.16962046278944e-33	-2.39206	0.002	0.023	9.81778834168402e-29	Mono2	LRRC37A2
4.34834566715201e-33	-2.06373	0.002	0.023	1.02386147078761e-28	Mono2	ACTL10
4.51194473885557e-33	-0.378085	0.01	0.038	1.06238250821093e-28	Mono2	SLC22A18
4.6243257272838e-33	-1.86029	0.002	0.025	1.08884373574624e-28	Mono2	RAD52
4.67313496103352e-33	-0.399947	0.008	0.035	1.10033635792495e-28	Mono2	CAD
4.7521850687743e-33	-0.689322	0.007	0.032	1.1189494962936e-28	Mono2	DUS4L
4.7546781605152e-33	-2.29839	0.001	0.022	1.11953651967491e-28	Mono2	AC105020.6
4.79892279393729e-33	-1.43453	0.003	0.026	1.12995436106047e-28	Mono2	JHY
4.96249431216098e-33	-1.18766	0.004	0.028	1.16846891074142e-28	Mono2	PLEKHA8
5.06454494877951e-33	-2.17317	0.002	0.023	1.19249775363962e-28	Mono2	PLXDC1
5.06766897214453e-33	-1.39974	0.003	0.025	1.19323333618115e-28	Mono2	CENPM
5.45193339979608e-33	-0.444502	0.009	0.035	1.28371223831598e-28	Mono2	BAG2
5.49932242521062e-33	-1.1223	0.004	0.027	1.29487045824009e-28	Mono2	TMEM63B
5.73714891044792e-33	-0.546093	0.008	0.035	1.35086908245407e-28	Mono2	ERMARD
5.87292556278705e-33	-2.28338	0.001	0.022	1.38283905301384e-28	Mono2	SEMA4B
5.94494910313819e-33	-1.61124	0.003	0.026	1.39979771582492e-28	Mono2	HTD2
6.05242427840565e-33	-3.36194	0	0.021	1.42510382059339e-28	Mono2	CLCF1
6.05786391699317e-33	-2.94658	0	0.021	1.42638463789521e-28	Mono2	LARGE2
6.7242812070739e-33	-0.658018	0.006	0.03	1.58329925301762e-28	Mono2	IRF4
7.27404051029343e-33	-1.93461	0.003	0.025	1.71274557855369e-28	Mono2	ALDH5A1
7.38194915285361e-33	-1.66471	0.003	0.025	1.73815374753091e-28	Mono2	PIGQ
7.51453253195973e-33	-2.04987	0.002	0.024	1.76937182997524e-28	Mono2	MFSD3
7.51672595642667e-33	-2.64088	0.001	0.022	1.76988829370022e-28	Mono2	SEC31B
7.80168467365445e-33	-1.16669	0.004	0.027	1.83698467325868e-28	Mono2	REC8
7.9251570505515e-33	-1.00433	0.003	0.026	1.86605747912286e-28	Mono2	TNPO2
8.25917792356946e-33	0.185415	0.022	0.056	1.94470603388367e-28	Mono2	ERCC6
8.37128747037328e-33	-0.440364	0.007	0.033	1.97110334777409e-28	Mono2	CLN8
8.58878682867121e-33	0.50007	0.053	0.101	2.02231574667892e-28	Mono2	ACAT1
8.73842336954842e-33	-1.04005	0.005	0.029	2.05754916659387e-28	Mono2	ENPP4
8.74472034673784e-33	0.183634	0.018	0.05	2.05903185284289e-28	Mono2	HMGCL
8.86137629453816e-33	-2.84253	0.001	0.022	2.08649966231195e-28	Mono2	TMEM64
9.15596377689781e-33	-1.3961	0.002	0.024	2.15586323090836e-28	Mono2	MRM1
9.25324194212321e-33	-1.83778	0.001	0.023	2.17876834769233e-28	Mono2	NDUFA6-DT
1.04592821252639e-32	-2.02083	0.002	0.023	2.46274256921465e-28	Mono2	ZNF441
1.05151111416726e-32	-0.530178	0.008	0.035	2.47588806941822e-28	Mono2	TTLL12
1.05324344635897e-32	-2.36212	0.002	0.023	2.47996701879682e-28	Mono2	MAGI3
1.08482165520148e-32	-0.615103	0.005	0.03	2.55432106933741e-28	Mono2	CASS4
1.09902541984774e-32	-0.965962	0.004	0.028	2.5877652535735e-28	Mono2	MBLAC2
1.12263850650889e-32	0.491112	0.045	0.09	2.64336462742583e-28	Mono2	MRPL45
1.25271876509263e-32	0.261658	0.027	0.064	2.9496516042871e-28	Mono2	IFI44
1.40066216215013e-32	-2.27304	0.001	0.022	3.29799912699869e-28	Mono2	AC012615.1
1.46451159608153e-32	-1.86155	0.003	0.025	3.44833900413358e-28	Mono2	POLE
1.47661291074879e-32	0.246591	0.019	0.051	3.4768327596491e-28	Mono2	PCK2
1.50270168414124e-32	-3.061	0.001	0.021	3.53826138547898e-28	Mono2	IFNG
1.67756518000568e-32	-0.881069	0.004	0.027	3.94999497284137e-28	Mono2	RAD18
1.8365691789036e-32	-1.4243	0.004	0.027	4.32438578864642e-28	Mono2	ATPSCKMT
1.85557299935207e-32	-1.03166	0.004	0.027	4.36913218427439e-28	Mono2	SLC25A20
1.9019007868942e-32	-1.54973	0.003	0.025	4.47821559282109e-28	Mono2	B4GALT5
1.96248610258478e-32	-2.24212	0.002	0.023	4.62086977714613e-28	Mono2	TMTC3
1.96503525514324e-32	-0.619184	0.005	0.03	4.62687201176026e-28	Mono2	WDR91
2.03173473554417e-32	-0.664266	0.008	0.034	4.7839226083123e-28	Mono2	AGO1
2.0493137422685e-32	-2.10526	0.002	0.024	4.82531413754541e-28	Mono2	ACTR3B
2.07156416889459e-32	-1.79066	0.003	0.024	4.8777049920792e-28	Mono2	MTHFSD
2.13052663919187e-32	-0.660574	0.01	0.037	5.01653802464117e-28	Mono2	CXXC5
2.29512491450951e-32	-2.50071	0.001	0.022	5.40410112370408e-28	Mono2	CACTIN
2.33199125506408e-32	0.56183	0.336	0.562	5.49090660917389e-28	Mono2	ATP5F1B
2.42482311091077e-32	0.320548	0.033	0.072	5.70948849695051e-28	Mono2	HDHD2
2.43203029930099e-32	-0.521377	0.007	0.033	5.72645854273412e-28	Mono2	GCC1
2.44171032266131e-32	-0.850329	0.005	0.029	5.74925112573833e-28	Mono2	ANGEL1
2.44281834593397e-32	2.65473	0.026	0.01	5.75186007733614e-28	Mono2	SSPN
2.58101183114533e-32	-0.878816	0.006	0.031	6.07725045761479e-28	Mono2	DBT
2.59503479375746e-32	-3.55461	0.001	0.021	6.11026892538131e-28	Mono2	TRAV25
2.60486335132805e-32	-2.04377	0.002	0.023	6.13341124703702e-28	Mono2	UBOX5
2.64934574045282e-32	-2.30552	0.001	0.022	6.23814948047022e-28	Mono2	SLFN13
2.68977715766973e-32	0.141615	0.02	0.053	6.33334929544913e-28	Mono2	FAM199X
2.7125804118403e-32	0.252383	0.03	0.068	6.38704183771917e-28	Mono2	TIGAR
2.73838871243532e-32	-0.623868	0.006	0.03	6.4478100623002e-28	Mono2	ARID3A
2.76136172280406e-32	-4.40592	0.001	0.021	6.50190231251445e-28	Mono2	TRAV41
2.79868357718542e-32	-2.02319	0.002	0.023	6.58978035084079e-28	Mono2	ZNF382
2.80855271525563e-32	0.347703	0.738	0.882	6.6130182233409e-28	Mono2	CFL1
2.92252192670918e-32	-1.55931	0.003	0.025	6.88137012862943e-28	Mono2	PRPF40B
2.97326379849394e-32	0.208897	0.021	0.054	7.00084693993384e-28	Mono2	KIF16B
2.98633410285662e-32	-1.13409	0.003	0.026	7.03162227858619e-28	Mono2	RAI1
3.04717176854994e-32	-1.9506	0.002	0.023	7.1748706462277e-28	Mono2	SH3BP5-AS1
3.21152242385984e-32	-0.864517	0.005	0.029	7.56185069922038e-28	Mono2	C17orf80
3.22732352143085e-32	-0.997349	0.005	0.028	7.59905596356107e-28	Mono2	APBB3
3.43930630127008e-32	-2.88271	0.001	0.021	8.09819061697054e-28	Mono2	ST8SIA6
3.44068923876851e-32	0.677154	0.099	0.167	8.10144688160433e-28	Mono2	HADHB
3.84351891146282e-32	-2.0145	0.001	0.022	9.04994962893037e-28	Mono2	ZNF891
3.86147993821142e-32	0.38604	0.042	0.085	9.09224066251262e-28	Mono2	RCBTB2
4.23158061757037e-32	-2.05918	0.002	0.023	9.9636797221312e-28	Mono2	AL137856.1
4.37650898937001e-32	-0.129936	0.014	0.044	1.03049280663706e-27	Mono2	ACAD9
4.39479372789865e-32	-0.731949	0.006	0.03	1.03479813117102e-27	Mono2	SOX6
4.54592045026485e-32	0.371011	0.039	0.081	1.07038242921936e-27	Mono2	ARFIP1
4.59667592098464e-32	-1.72159	0.003	0.024	1.08233331235504e-27	Mono2	PHLPP2
4.67299275491324e-32	-2.39276	0.002	0.022	1.10030287407187e-27	Mono2	FANCM
4.95519927901316e-32	-0.998697	0.006	0.03	1.16675122223644e-27	Mono2	PXN-AS1
5.11414357538551e-32	-1.41027	0.002	0.024	1.20417624626027e-27	Mono2	ZNF432
5.12320258382056e-32	-1.27878	0.004	0.028	1.20630928038639e-27	Mono2	SLC16A1
5.20921026956879e-32	-0.306421	0.012	0.04	1.22656065007267e-27	Mono2	ABCC4
5.31362356175623e-32	0.758304	0.204	0.329	1.25114580385112e-27	Mono2	ANAPC11
5.98217752407709e-32	-0.555344	0.007	0.032	1.40856351981919e-27	Mono2	ZNF85
6.39954657916106e-32	-1.44866	0.002	0.023	1.50683723752926e-27	Mono2	SLC26A6
6.52451700516311e-32	-1.6444	0.002	0.024	1.53626277403571e-27	Mono2	PER2
6.54542275303586e-32	-2.04531	0.002	0.023	1.54118524142982e-27	Mono2	ZNF500
6.70578085846357e-32	-1.23557	0.005	0.028	1.57894316093383e-27	Mono2	IL1RAP
6.92976086308536e-32	-1.33873	0.003	0.025	1.63168149282208e-27	Mono2	SLC15A4
7.34235618373811e-32	-0.350587	0.008	0.033	1.72883118702298e-27	Mono2	MIS18A
7.3434998640832e-32	0.594613	0.049	0.096	1.72910047799703e-27	Mono2	ETF1
7.39279444551133e-32	-3.6153	0.001	0.021	1.7407073801401e-27	Mono2	SH2D1B
7.50172973754027e-32	-0.253947	0.012	0.04	1.76635728400123e-27	Mono2	POLR3H
7.73511294701149e-32	-2.67653	0.001	0.021	1.82130969450333e-27	Mono2	IFNL1
8.43147927272569e-32	-0.740014	0.006	0.03	1.98527610955599e-27	Mono2	POLR3F
8.50214208138482e-32	-2.76288	0.001	0.021	2.00191437448287e-27	Mono2	PITPNM2
8.52173766464727e-32	-0.51952	0.006	0.031	2.00652835051785e-27	Mono2	MOB3C
8.75952371085177e-32	-0.68078	0.008	0.033	2.06251745295716e-27	Mono2	AP4S1
1.02619675928239e-31	-1.27574	0.005	0.028	2.41628288940631e-27	Mono2	ZNF573
1.03399554458674e-31	-2.81929	0.001	0.02	2.43464590928394e-27	Mono2	AC022210.2
1.04969265498079e-31	0.785387	0.189	0.304	2.47160632541776e-27	Mono2	APEX1
1.05062831154583e-31	-1.2282	0.003	0.025	2.4738094223658e-27	Mono2	SERPINH1
1.07651694723757e-31	-1.39017	0.003	0.025	2.53476680396558e-27	Mono2	FANCD2
1.08584376080197e-31	-0.876632	0.005	0.028	2.55672771918431e-27	Mono2	AP4M1
1.09645929313785e-31	-3.14047	0.001	0.021	2.58172305162238e-27	Mono2	AMIGO1
1.11025066035403e-31	1.89108	0.076	0.047	2.6141962048696e-27	Mono2	UBE2E2
1.1193007623385e-31	0.656902	0.08	0.139	2.63550557500222e-27	Mono2	UQCC2
1.12974560505255e-31	-2.25321	0.002	0.022	2.66009900165674e-27	Mono2	BORA
1.18568302699672e-31	0.575992	0.056	0.105	2.79180925536647e-27	Mono2	DELE1
1.20362193277707e-31	-0.380985	0.011	0.038	2.83404820291689e-27	Mono2	SLC25A43
1.29730102826004e-31	-1.44239	0.003	0.025	3.05462500114108e-27	Mono2	ADAMTS17
1.36309362259096e-31	-1.03128	0.003	0.026	3.20954024375267e-27	Mono2	AC007216.4
1.41987348530502e-31	2.65165	0.027	0.011	3.3432341084992e-27	Mono2	AL121933.2
1.65358722532662e-31	-2.51192	0.001	0.021	3.89353648075405e-27	Mono2	SLC35G1
1.68616874117904e-31	-1.62085	0.002	0.024	3.97025291798018e-27	Mono2	AARS2
1.70029819667963e-31	-2.89337	0.001	0.02	4.00352213390186e-27	Mono2	GPRASP1
1.70242136969194e-31	-0.486933	0.007	0.032	4.00852135707663e-27	Mono2	P2RX7
1.76083784687621e-31	-4.78761	0	0.019	4.14606879425473e-27	Mono2	NT5E
1.77288124718004e-31	-2.2987	0.002	0.023	4.17442618461012e-27	Mono2	BCLAF3
1.79424896978581e-31	-2.61686	0.001	0.021	4.22473862425768e-27	Mono2	AC004889.1
1.79869572080537e-31	-0.13068	0.013	0.042	4.23520894420832e-27	Mono2	CCNG2
1.80228416743485e-31	0.321458	0.028	0.064	4.24365830064211e-27	Mono2	DSE
1.92509632453762e-31	-1.07222	0.005	0.028	4.53283180575628e-27	Mono2	HSDL1
2.01848913059667e-31	-1.44593	0.002	0.024	4.75273450690291e-27	Mono2	AC034238.1
2.06109355410621e-31	-2.16974	0.001	0.021	4.85305088249847e-27	Mono2	AC010883.3
2.06202693769952e-31	-0.911739	0.005	0.028	4.8552486275073e-27	Mono2	BTN2A2
2.09594562008272e-31	-0.819768	0.004	0.027	4.93511355704676e-27	Mono2	TAF5L
2.12595496192382e-31	-1.88586	0.002	0.024	5.00577355334583e-27	Mono2	SESN2
2.13673073416521e-31	-2.14936	0.001	0.021	5.03114618666541e-27	Mono2	KRBA2
2.21963840551151e-31	-1.63026	0.002	0.023	5.2263605896174e-27	Mono2	SLC41A1
2.24169398655985e-31	0.465491	0.033	0.072	5.27829266075383e-27	Mono2	FAM210B
2.37271313252722e-31	-1.42257	0.002	0.023	5.58679034184858e-27	Mono2	EFNA4
2.47128561543992e-31	-1.38561	0.004	0.026	5.81888911011484e-27	Mono2	ZNF273
2.48535799288561e-31	-2.23082	0.001	0.021	5.85202393004845e-27	Mono2	HKDC1
2.51296323203858e-31	-1.65916	0.003	0.024	5.91702322615804e-27	Mono2	SUV39H1
2.54561176486773e-31	-1.4582	0.003	0.025	5.99389746155755e-27	Mono2	NDFIP2
2.80863539164955e-31	-4.05245	0.001	0.021	6.61321289317803e-27	Mono2	TRAV2
2.91820962600189e-31	-0.246784	0.012	0.039	6.87121638538405e-27	Mono2	NELFB
2.93599786247468e-31	0.731738	0.097	0.164	6.91310056698288e-27	Mono2	FIBP
3.19363481207954e-31	-1.25409	0.004	0.026	7.51973252852248e-27	Mono2	KLC4
3.2944620877772e-31	-3.52371	0.002	0.023	7.7571404318802e-27	Mono2	TRBV7-6
3.44101261346359e-31	2.31141	0.044	0.023	8.10220829966138e-27	Mono2	C19orf38
3.50883143301876e-31	-0.468262	0.007	0.031	8.26189449218597e-27	Mono2	PARP2
3.80153707306908e-31	-0.916102	0.004	0.026	8.95109919224847e-27	Mono2	CAMSAP1
3.83110102649566e-31	0.460752	0.366	0.603	9.02071047698669e-27	Mono2	ATP5F1D
3.8322560772588e-31	1.59338	0.048	0.025	9.02343015951358e-27	Mono2	TMEM176B
3.8742397732407e-31	-0.306772	0.009	0.036	9.12228497007255e-27	Mono2	PUSL1
3.90281241272618e-31	-0.500053	0.008	0.033	9.18956210700506e-27	Mono2	ZNF25
4.01945821582552e-31	-0.791572	0.005	0.028	9.46421631498276e-27	Mono2	SSH3
4.06470001683433e-31	-2.50562	0.001	0.021	9.57074265963811e-27	Mono2	FGFR1
4.1127614527191e-31	-1.00463	0.006	0.029	9.68390811657239e-27	Mono2	COX18
4.15593664442215e-31	0.434148	0.031	0.069	9.7855684229564e-27	Mono2	PRPS2
4.28578645706279e-31	-0.450718	0.012	0.039	1.00913127918001e-26	Mono2	KLHL2
4.31112171053213e-31	0.605601	0.278	0.445	1.0150967179619e-26	Mono2	SNHG8
4.39936939095443e-31	-1.93555	0.002	0.022	1.03587551679413e-26	Mono2	HHAT
4.41427271469336e-31	-3.41629	0.001	0.02	1.0393846534017e-26	Mono2	ZFYVE9
4.45024891227709e-31	-1.91243	0.002	0.022	1.04785560888476e-26	Mono2	ZNF799
4.99896404396548e-31	-1.207	0.003	0.025	1.17705607379211e-26	Mono2	SLC5A6
5.47917155825898e-31	-1.30098	0.004	0.025	1.29012573510766e-26	Mono2	NUDT7
5.51076568602729e-31	-2.26961	0.002	0.022	1.29756488843199e-26	Mono2	ZNF461
5.52958015256003e-31	-1.69778	0.002	0.023	1.30199494272179e-26	Mono2	ZSCAN21
5.57735039389232e-31	-2.05421	0.002	0.022	1.31324292374589e-26	Mono2	AC005261.1
5.69350490915048e-31	-0.923813	0.005	0.028	1.34059266590857e-26	Mono2	ZNF865
5.7708111442295e-31	-0.44833	0.006	0.031	1.35879519202028e-26	Mono2	NUP50-DT
6.03357846146477e-31	-1.71114	0.003	0.025	1.4206663845365e-26	Mono2	NACC2
6.03571045551765e-31	-1.35535	0.003	0.025	1.42116838385619e-26	Mono2	ACAD10
6.04862121338426e-31	-1.10285	0.003	0.025	1.42420835090346e-26	Mono2	ZNF605
6.22170980642514e-31	2.87479	0.013	0.004	1.46496379102086e-26	Mono2	ALDH1A1
6.26924643287428e-31	-1.0478	0.005	0.028	1.47615676508458e-26	Mono2	ZNF678
7.05714536269781e-31	-2.29272	0.002	0.022	1.66167544710083e-26	Mono2	GALNT3
7.18516125386465e-31	-2.19236	0.001	0.021	1.69181806883497e-26	Mono2	GSDMB
7.20325243657087e-31	0.378738	0.038	0.078	1.69607781871498e-26	Mono2	PDZD11
7.20938724214308e-31	-3.18829	0.002	0.022	1.69752232003501e-26	Mono2	TRAV20
7.36600793336666e-31	-0.851525	0.006	0.03	1.73440022799051e-26	Mono2	PDF
7.66680216450628e-31	-1.06457	0.004	0.026	1.80522523765465e-26	Mono2	GALNS
7.67271030439319e-31	-0.107504	0.014	0.043	1.80661636827242e-26	Mono2	AKT1
7.94152609685501e-31	-0.760842	0.005	0.027	1.86991173476548e-26	Mono2	RPP14
7.99415048272252e-31	-1.11497	0.004	0.027	1.88230267266185e-26	Mono2	MORC4
8.38459891789367e-31	-2.62068	0.001	0.02	1.97423766120724e-26	Mono2	NAPB
8.4397875675027e-31	-0.461099	0.007	0.031	1.98723238064418e-26	Mono2	USP13
8.58582517564396e-31	-0.776316	0.006	0.03	2.02161839585713e-26	Mono2	ARMC2
8.60433069757011e-31	-0.975892	0.003	0.025	2.02597570604986e-26	Mono2	ZNF23
8.85034437915114e-31	-1.13069	0.003	0.024	2.08390208751493e-26	Mono2	AP006621.3
8.85765658394696e-31	-0.395962	0.012	0.039	2.08562381925615e-26	Mono2	AL034397.3
8.88279056213061e-31	-0.283827	0.014	0.043	2.09154186575927e-26	Mono2	XRCC4
9.43729169506286e-31	-0.402177	0.008	0.033	2.2221047025195e-26	Mono2	MOSPD1
9.75218362853285e-31	-3.57106	0	0.019	2.29624915717434e-26	Mono2	GDF11
9.94170477977023e-31	-1.42451	0.004	0.025	2.3408738074447e-26	Mono2	TMEM234
1.02819932006785e-30	-2.31143	0.001	0.021	2.42099811903175e-26	Mono2	FBF1
1.03790558603601e-30	-0.266987	0.007	0.032	2.4438524928804e-26	Mono2	TRMT61A
1.08186175541928e-30	0.519998	0.052	0.098	2.54735168931024e-26	Mono2	ACSL4
1.08335056769977e-30	0.707152	0.073	0.128	2.55085724670588e-26	Mono2	TIMM10
1.10408935991714e-30	-1.27934	0.002	0.022	2.59968880686089e-26	Mono2	PGAP1
1.11207414491689e-30	1.73503	0.15	0.117	2.6184897816213e-26	Mono2	DDAH2
1.11929860719481e-30	-1.2092	0.004	0.025	2.63550050050091e-26	Mono2	TSNARE1
1.12801221953557e-30	-2.48912	0.001	0.021	2.65601757211846e-26	Mono2	CHI3L2
1.13808225840829e-30	2.62767	0.027	0.011	2.67972848564816e-26	Mono2	MLXIPL
1.18040075112727e-30	-3.26611	0.001	0.021	2.77937160860428e-26	Mono2	DOCK3
1.22822461642609e-30	-0.688172	0.009	0.034	2.89197768183688e-26	Mono2	IGHG1
1.22882068903066e-30	0.430093	0.037	0.076	2.89338119439158e-26	Mono2	RASA4
1.24076888590789e-30	-1.76283	0.001	0.021	2.92151441875871e-26	Mono2	PLD6
1.24649529323626e-30	0.421007	0.04	0.081	2.9349978174541e-26	Mono2	NUBP1
1.26537326853759e-30	-2.16134	0.001	0.021	2.9794478980986e-26	Mono2	TADA2B
1.30715552119063e-30	-0.429501	0.008	0.034	3.07782839019546e-26	Mono2	CTU2
1.32994575274519e-30	-1.04124	0.004	0.026	3.13149026941383e-26	Mono2	TECPR2
1.45536600156129e-30	-1.80891	0.002	0.023	3.42680478727622e-26	Mono2	ZNF839
1.48561817706077e-30	-2.32053	0.001	0.021	3.49803655970729e-26	Mono2	RTL10
1.54359893816121e-30	-0.925827	0.005	0.028	3.63455805979438e-26	Mono2	FASTKD3
1.6783095950226e-30	-0.249316	0.01	0.035	3.95174777244023e-26	Mono2	TDRD7
1.68670359903509e-30	-3.6215	0.005	0.027	3.97151229428802e-26	Mono2	IGHV4-39
1.7181927253156e-30	0.789757	0.105	0.175	4.04565659102812e-26	Mono2	TXNDC17
1.73541676246272e-30	-2.80878	0.001	0.02	4.08621230889472e-26	Mono2	CUBN
1.95979368120238e-30	0.538982	0.039	0.079	4.61453020175911e-26	Mono2	ARMT1
2.0513391842404e-30	-1.91006	0.002	0.022	4.83008324321246e-26	Mono2	C3orf18
2.22348314700859e-30	2.55432	0.034	0.015	5.23541341794643e-26	Mono2	MILR1
2.22412490254867e-30	-1.10777	0.004	0.025	5.23692449554111e-26	Mono2	AC097382.3
2.24127077409631e-30	-1.49538	0.003	0.024	5.27729616468717e-26	Mono2	AMMECR1L
2.41119487849998e-30	1.01219	0.409	0.468	5.67739946091605e-26	Mono2	GSTP1
2.4389980489276e-30	-0.786239	0.005	0.028	5.74286480600494e-26	Mono2	HIF1A-AS3
2.47789220609307e-30	-0.531411	0.008	0.033	5.83444498846674e-26	Mono2	ACOX3
2.48744419545851e-30	-3.50122	0.001	0.019	5.85693610262662e-26	Mono2	ISM1
2.59790311125973e-30	-1.23757	0.004	0.025	6.11702266577216e-26	Mono2	KIF9-AS1
2.62880681073008e-30	-3.89061	0.002	0.022	6.18978851654504e-26	Mono2	TRBV12-3
2.64357609394886e-30	-2.62492	0.002	0.021	6.22456427081198e-26	Mono2	RNF103
2.69915736427695e-30	-2.45964	0.001	0.02	6.3554359299265e-26	Mono2	XYLT2
2.73174946039782e-30	-0.204844	0.012	0.039	6.4321772794527e-26	Mono2	GNPNAT1
2.76737118642549e-30	0.480099	0.026	0.061	6.51605219555746e-26	Mono2	SNX12
2.79588781807231e-30	-0.217222	0.009	0.035	6.58319745643307e-26	Mono2	TDRKH
2.95099581665532e-30	-2.19266	0.001	0.021	6.94841474989663e-26	Mono2	Z99127.4
3.13779174559191e-30	-2.22904	0.002	0.022	7.3882444441707e-26	Mono2	TMEM143
3.22005779853119e-30	2.70455	0.019	0.006	7.58194809242154e-26	Mono2	PGM5
3.43581365905312e-30	-1.60507	0.002	0.022	8.08996684160649e-26	Mono2	ZNF417
3.4716333395798e-30	-2.2088	0.001	0.02	8.17430786137458e-26	Mono2	CDRT4
3.53379062129088e-30	-1.54032	0.003	0.023	8.3206633968915e-26	Mono2	CCDC134
3.60609386323786e-30	-2.18085	0.001	0.021	8.49090861037987e-26	Mono2	CEP152
3.68873574458148e-30	-2.2507	0.002	0.022	8.68549718419154e-26	Mono2	KCTD2
3.69036472424327e-30	-0.848056	0.003	0.025	8.68933277970321e-26	Mono2	RELT
3.89307682328432e-30	-1.3495	0.003	0.024	9.16663868810527e-26	Mono2	SGSM2
3.9574378947602e-30	-0.801892	0.005	0.028	9.31818326700236e-26	Mono2	CSNK2A2
4.05194370655912e-30	-1.29496	0.002	0.023	9.54070665146411e-26	Mono2	SLC12A2
4.17906426062791e-30	-3.28272	0.001	0.019	9.84002470807448e-26	Mono2	BLK
4.21426809658273e-30	-0.121141	0.014	0.042	9.92291566021371e-26	Mono2	FPGT
4.36545536019776e-30	-1.3537	0.003	0.023	1.02789011911217e-25	Mono2	RAB30
4.4100081248399e-30	0.291823	0.024	0.058	1.0383805130748e-25	Mono2	NADK
4.591796281712e-30	0.131718	0.02	0.052	1.08118435249191e-25	Mono2	NRAS
4.81230803024245e-30	-1.96906	0.002	0.022	1.13310604880089e-25	Mono2	PUS10
4.82286792728108e-30	-0.11632	0.014	0.041	1.1355924821576e-25	Mono2	SPRYD7
4.87528136125548e-30	-0.716718	0.006	0.029	1.14793374932122e-25	Mono2	TCF3
5.28680201410374e-30	-4.06655	0	0.019	1.24483040224087e-25	Mono2	AC073167.1
5.49178473119152e-30	-0.9834	0.003	0.024	1.29309563280636e-25	Mono2	PTCD1
5.78919103079133e-30	-1.42468	0.003	0.024	1.36312292011013e-25	Mono2	DISP1
5.8010639372193e-30	-2.98344	0.001	0.019	1.36591851465766e-25	Mono2	KDM8
5.91701354930084e-30	1.73188	0.152	0.119	1.39322001031838e-25	Mono2	GLUL
6.06873406879741e-30	0.199091	0.021	0.052	1.42894412383904e-25	Mono2	ASL
6.0992946468356e-30	-1.09559	0.003	0.024	1.43613991754391e-25	Mono2	MOCS3
6.79654729553331e-30	-3.40797	0.001	0.019	1.60031502620627e-25	Mono2	AL353660.1
7.17922684138098e-30	-0.496606	0.005	0.028	1.69042075207157e-25	Mono2	ICAM1
7.30925585092186e-30	-0.627788	0.006	0.029	1.72103738265806e-25	Mono2	NIPAL2
7.39642493246681e-30	-0.311651	0.007	0.031	1.74156221459864e-25	Mono2	LRRC42
7.65731701052278e-30	-1.09329	0.003	0.023	1.80299186329769e-25	Mono2	OSGIN2
7.66020967214257e-30	-0.129591	0.012	0.039	1.80367296940269e-25	Mono2	HS1BP3
7.67461929654604e-30	-0.805908	0.006	0.029	1.80706585956473e-25	Mono2	ZNF575
7.69736425964656e-30	-1.01593	0.005	0.026	1.81242138857638e-25	Mono2	MON1A
8.26242734489609e-30	-3.56332	0.001	0.02	1.94547114262923e-25	Mono2	AC244502.1
8.32094431810063e-30	-1.09534	0.004	0.025	1.95924954913997e-25	Mono2	RGS9
8.45819450205618e-30	-1.11512	0.004	0.026	1.99156647745415e-25	Mono2	NEMP1
8.88091492508607e-30	0.440442	0.035	0.073	2.09110022826077e-25	Mono2	C11orf1
9.17647530679983e-30	-3.63715	0.002	0.021	2.16069287573909e-25	Mono2	TRBV5-4
9.19122130639332e-30	-3.60719	0.001	0.019	2.16416496880337e-25	Mono2	SLC29A2
9.2112394446335e-30	-1.30315	0.003	0.024	2.1688784396334e-25	Mono2	DNAH1
9.37611824188995e-30	-0.585626	0.007	0.03	2.20770080123541e-25	Mono2	BNIP1
9.38376072577961e-30	-3.56391	0	0.019	2.20950030049207e-25	Mono2	NAP1L2
9.38569251235752e-30	3.18178	0.014	0.004	2.2099551589597e-25	Mono2	RAB39A
9.39164759602612e-30	-0.17833	0.01	0.036	2.21135734296031e-25	Mono2	LRRC57
9.56259739183452e-30	-0.320922	0.008	0.033	2.25160918188136e-25	Mono2	POLD1
9.64368438324667e-30	0.627304	0.059	0.107	2.27070192487926e-25	Mono2	SNX9
9.91246631634922e-30	-1.92161	0.001	0.021	2.33398931884759e-25	Mono2	NEFL
1.00367954560768e-29	-0.312113	0.009	0.034	2.36326385808783e-25	Mono2	CRYBG3
1.06152942618348e-29	-2.63989	0.001	0.019	2.49947718689163e-25	Mono2	AGER
1.08441093779041e-29	-1.60132	0.002	0.022	2.55335399412129e-25	Mono2	ZNF34
1.08954548112323e-29	-0.423862	0.009	0.033	2.56544378985276e-25	Mono2	INPP5F
1.1005876547946e-29	-0.597924	0.005	0.028	2.59144369197936e-25	Mono2	PPP2R5B
1.13148719584971e-29	-1.41408	0.003	0.024	2.66419975134772e-25	Mono2	ZNF510
1.13217251866235e-29	1.88035	0.124	0.092	2.66581341244238e-25	Mono2	BLVRB
1.13431655347393e-29	-1.50828	0.003	0.023	2.67086175680971e-25	Mono2	KLF3-AS1
1.17541839289907e-29	-1.65902	0.002	0.022	2.76764014792016e-25	Mono2	ZNF682
1.22797420391036e-29	-3.73149	0.001	0.019	2.89138806052734e-25	Mono2	ERVMER61-1
1.23092827337002e-29	-0.111259	0.015	0.043	2.89834371247706e-25	Mono2	MTMR2
1.26781864682636e-29	0.21978	0.018	0.048	2.98520578581734e-25	Mono2	HOTAIRM1
1.29277043754359e-29	-1.63466	0.002	0.022	3.04395727224013e-25	Mono2	TRAM2
1.37732585664675e-29	0.776742	0.097	0.161	3.24305146206043e-25	Mono2	MPC1
1.40071622346759e-29	-2.83204	0.002	0.021	3.29812641977679e-25	Mono2	TRAV1-2
1.40657279356508e-29	-2.35634	0.001	0.02	3.31191629972834e-25	Mono2	LINC01876
1.47491365959816e-29	-0.103715	0.012	0.039	3.47283170288983e-25	Mono2	PRADC1
1.50663055043396e-29	-0.628223	0.005	0.026	3.54751229405179e-25	Mono2	WDR4
1.51606124279501e-29	-3.89458	0.001	0.019	3.56971780228512e-25	Mono2	SNTA1
1.53817204071145e-29	-0.477514	0.007	0.031	3.62177988705918e-25	Mono2	CYB5D2
1.56623544838226e-29	-1.21915	0.003	0.023	3.68785798676088e-25	Mono2	MBNL1-AS1
1.61178660087561e-29	-0.621725	0.007	0.031	3.79511273042171e-25	Mono2	TAB3
1.6579903283687e-29	-2.7022	0.001	0.02	3.90390402717695e-25	Mono2	CNNM4
1.67115657465267e-29	-2.12233	0.001	0.02	3.93490527067719e-25	Mono2	PCNX3
1.69308144368665e-29	-2.11445	0.002	0.021	3.98652956730458e-25	Mono2	ZNF519
1.83389529808345e-29	0.446672	0.044	0.086	4.31808986886729e-25	Mono2	SMIM14
1.88993310473156e-29	-0.840132	0.005	0.026	4.45003648840093e-25	Mono2	METAP1D
1.90412690409237e-29	2.10793	0.084	0.055	4.48345720837588e-25	Mono2	TPMT
1.96108233745168e-29	-0.786131	0.005	0.027	4.61756447176374e-25	Mono2	NFKBIE
2.0043287878124e-29	-2.34338	0.001	0.02	4.71939256378308e-25	Mono2	AL645465.1
2.08360479401652e-29	-3.78551	0	0.018	4.90605584799131e-25	Mono2	CPNE7
2.26772707230592e-29	0.662929	0.033	0.071	5.33959016445152e-25	Mono2	MAGEF1
2.35627640815113e-29	-0.625621	0.007	0.031	5.54808843063266e-25	Mono2	CPEB3
2.49413309335995e-29	-2.10449	0.001	0.02	5.87268578162535e-25	Mono2	SREBF2-AS1
2.53042388344993e-29	-3.6923	0	0.018	5.9581360759712e-25	Mono2	NCR1
2.53741756586382e-29	0.607949	0.036	0.075	5.97460340058295e-25	Mono2	ALAS1
2.67394472459844e-29	-1.76217	0.003	0.022	6.2960702485395e-25	Mono2	BX664615.2
2.67483579592522e-29	2.24108	0.055	0.032	6.29816836508552e-25	Mono2	CAMK1
2.73295530387178e-29	-1.39456	0.002	0.021	6.4350165584965e-25	Mono2	LIX1L-AS1
2.76399681022027e-29	-1.53718	0.002	0.022	6.50810688934465e-25	Mono2	NLRX1
2.78944320756754e-29	-0.908768	0.006	0.029	6.56802297653853e-25	Mono2	SGPL1
2.84529843742614e-29	-1.33897	0.003	0.024	6.6995397007636e-25	Mono2	ZNF133
2.87515316282804e-29	-0.213996	0.011	0.037	6.76983563719489e-25	Mono2	C10orf143
2.9340286217265e-29	-0.50737	0.005	0.027	6.90846379271722e-25	Mono2	HIST1H2BC
2.97090575796748e-29	-2.07302	0.002	0.021	6.99529469771024e-25	Mono2	ANKEF1
3.10765343718668e-29	-1.24179	0.003	0.023	7.31728078319975e-25	Mono2	ZNF558
3.24629337367947e-29	-1.98228	0.002	0.021	7.64372237766568e-25	Mono2	ACOT4
3.29706194134882e-29	-0.523032	0.007	0.03	7.76326204709994e-25	Mono2	C7orf25
3.29838620095154e-29	-1.95348	0.002	0.022	7.7663801487605e-25	Mono2	ZNF658
3.3279569667691e-29	-0.486503	0.008	0.032	7.83600747395453e-25	Mono2	ZBTB41
3.46131686022299e-29	-2.27077	0.001	0.02	8.15001667908105e-25	Mono2	IL11RA
3.52983182366482e-29	0.138235	0.017	0.047	8.31134201200117e-25	Mono2	UAP1
3.55593386160897e-29	-0.659485	0.006	0.029	8.37280187054448e-25	Mono2	BTBD2
3.6513293186921e-29	-1.41159	0.002	0.021	8.59742001379243e-25	Mono2	AC022217.3
3.72873577085701e-29	-0.712953	0.004	0.025	8.77968124605991e-25	Mono2	DCAF4
3.81556199513072e-29	-2.81128	0.001	0.02	8.98412227373479e-25	Mono2	TAF4
3.96738021328014e-29	-2.61818	0.001	0.019	9.34159345018943e-25	Mono2	C17orf100
3.99703380641505e-29	-3.01558	0.001	0.019	9.41141580058488e-25	Mono2	FBXO2
4.01216564939575e-29	-2.48299	0.001	0.02	9.44704523806724e-25	Mono2	TIGD7
4.38163062801937e-29	-2.03583	0.001	0.02	1.03169874767344e-24	Mono2	GPA33
4.44085286228226e-29	-1.84162	0.002	0.021	1.04564321495298e-24	Mono2	ZNF598
4.53737900828379e-29	-0.983374	0.003	0.024	1.0683712612905e-24	Mono2	ABHD15
4.62386689339353e-29	-0.973563	0.003	0.024	1.08873569871844e-24	Mono2	ZSWIM9
4.6630901601091e-29	2.18117	0.026	0.011	1.09797120909929e-24	Mono2	HBA1
4.81593731384874e-29	-1.23836	0.003	0.023	1.13396059991882e-24	Mono2	INPP5E
4.849208654307e-29	-1.36164	0.002	0.022	1.14179466974313e-24	Mono2	AC006213.2
4.88427674767706e-29	-1.9057	0.002	0.021	1.15005180300804e-24	Mono2	ZNF823
4.91915872199172e-29	-1.2648	0.003	0.023	1.15826511268017e-24	Mono2	FANCI
5.22262006224916e-29	-0.406784	0.006	0.028	1.22971811985719e-24	Mono2	BEX5
5.27222437898954e-29	-2.12524	0.001	0.02	1.24139795227688e-24	Mono2	ZNF778
5.32473085168803e-29	-1.48651	0.002	0.022	1.25376112633846e-24	Mono2	ZNF275
5.39411811495419e-29	0.554204	0.036	0.074	1.27009905134711e-24	Mono2	FH
5.3954772081232e-29	-1.23577	0.004	0.024	1.27041906342469e-24	Mono2	ZNF761
5.58853641346312e-29	-1.94246	0.001	0.02	1.31587678391403e-24	Mono2	PABPC1L
5.71687892873225e-29	-1.19109	0.003	0.024	1.3460963125593e-24	Mono2	C12orf66
5.73758799815174e-29	0.578519	0.309	0.502	1.35097247004481e-24	Mono2	LAMTOR4
5.79998436229781e-29	-1.96158	0.002	0.02	1.36566431794664e-24	Mono2	ZNF395
6.06192791452407e-29	-3.3344	0.001	0.019	1.42734154675384e-24	Mono2	ADARB2
6.16643785835514e-29	0.345719	0.025	0.058	1.4519494581283e-24	Mono2	OSBPL11
6.78718122211212e-29	-1.31039	0.002	0.022	1.59810969055852e-24	Mono2	ZNF805
6.94432005839672e-29	0.293707	0.038	0.076	1.63510960095009e-24	Mono2	TTC7A
7.05237959427008e-29	0.257065	0.029	0.064	1.66055329926683e-24	Mono2	LYRM4
7.13354968805786e-29	-1.55675	0.003	0.022	1.6796656095501e-24	Mono2	ELOVL6
7.25657343411393e-29	-0.375317	0.008	0.032	1.70863278079647e-24	Mono2	CENPB
7.34688148695146e-29	-1.31053	0.003	0.022	1.72989671491759e-24	Mono2	KBTBD6
7.5286078645774e-29	-1.01974	0.004	0.025	1.77268600779339e-24	Mono2	ZCCHC4
7.69760191888556e-29	-1.81666	0.002	0.021	1.81247734782079e-24	Mono2	LINC00665
7.94325793979836e-29	0.6185	0.091	0.151	1.87031951450492e-24	Mono2	UBE2E1
8.2322620226676e-29	-4.75912	0.001	0.02	1.93836841585731e-24	Mono2	TRBV12-4
8.23257032018632e-29	-2.46791	0.001	0.019	1.93844100759107e-24	Mono2	EID2
8.41334073315182e-29	-2.23876	0.002	0.02	1.98100520902793e-24	Mono2	GTPBP2
8.44669862379909e-29	-1.4848	0.003	0.024	1.98885965795973e-24	Mono2	FBXW8
8.57910391513598e-29	-0.591168	0.006	0.028	2.02003580785792e-24	Mono2	AC006001.2
8.81973287843543e-29	-0.509102	0.008	0.031	2.07669430355641e-24	Mono2	IFT74
8.90129379226939e-29	-0.614897	0.005	0.027	2.09589863632775e-24	Mono2	FP565260.1
9.05569187505492e-29	-1.51121	0.002	0.021	2.13225320890043e-24	Mono2	UFL1-AS1
9.11865278810658e-29	-1.46095	0.002	0.022	2.14707798548758e-24	Mono2	WDR5B
9.14841500686823e-29	-2.05338	0.001	0.019	2.15408579751719e-24	Mono2	AC124016.1
9.36104563350484e-29	-0.913826	0.004	0.025	2.20415180486505e-24	Mono2	MIPEP
9.44018388250372e-29	-0.411312	0.009	0.034	2.22278569697433e-24	Mono2	PPCDC
9.5489269695385e-29	-0.555118	0.007	0.029	2.24839034424753e-24	Mono2	SLC35F6
9.74884973574372e-29	-1.5621	0.002	0.021	2.29546415877822e-24	Mono2	PYROXD2
1.02094769303419e-28	-1.78888	0.002	0.021	2.4039234380183e-24	Mono2	AGBL3
1.04698196676209e-28	-1.33173	0.004	0.025	2.46522373893801e-24	Mono2	CPEB2
1.09234273556397e-28	-1.61817	0.003	0.023	2.57203020515894e-24	Mono2	ALS2
1.10446408081059e-28	0.166236	0.02	0.05	2.60057112467663e-24	Mono2	TEN1
1.1300867798128e-28	0.219385	0.878	0.924	2.66090233174722e-24	Mono2	RPL23A
1.15523159805093e-28	-0.386514	0.006	0.028	2.72010832077073e-24	Mono2	GIT1
1.24574244092821e-28	0.407745	0.042	0.082	2.93322515140956e-24	Mono2	CHPT1
1.28403603943448e-28	-1.55633	0.002	0.021	3.02339125845243e-24	Mono2	ZNF571
1.35820766725278e-28	-1.69093	0.002	0.02	3.19803577331339e-24	Mono2	MYCBP2-AS1
1.44481886656367e-28	-1.64206	0.002	0.021	3.40197050321083e-24	Mono2	CENPL
1.46134583068089e-28	-2.12758	0.001	0.019	3.44088489292123e-24	Mono2	AC087239.1
1.52689467966783e-28	-1.12444	0.004	0.024	3.59522621274586e-24	Mono2	PIK3C2B
1.54319065932547e-28	-1.4456	0.002	0.021	3.63359672644775e-24	Mono2	DOLPP1
1.55347489597795e-28	0.253981	0.017	0.045	3.65781199006967e-24	Mono2	DPP3
1.66077303045406e-28	-2.59191	0.002	0.02	3.91045617750713e-24	Mono2	TRAV35
1.6730796212697e-28	-1.70998	0.002	0.021	3.93943327624163e-24	Mono2	DHFR2
1.69730259592769e-28	-2.42555	0.001	0.02	3.99646869237133e-24	Mono2	AC004812.2
1.71003478318734e-28	-3.69709	0	0.018	4.02644790049291e-24	Mono2	FAM153A
1.73626800881539e-28	-3.26434	0.001	0.018	4.08821665355671e-24	Mono2	AC009041.1
1.73672371658057e-28	-1.24514	0.003	0.022	4.08928966306062e-24	Mono2	ZNF8
1.76265220765964e-28	2.64882	0.027	0.011	4.15034088815539e-24	Mono2	ALDH3B1
1.76528494298825e-28	-1.9685	0.002	0.02	4.15653992676014e-24	Mono2	ARIH2OS
1.81535897922385e-28	0.695623	0.083	0.141	4.27444425248048e-24	Mono2	NDUFS4
1.81907894712533e-28	-1.96447	0.001	0.02	4.28320328890131e-24	Mono2	B3GNT8
1.83554308386458e-28	-1.7375	0.003	0.023	4.32196974526753e-24	Mono2	AC104596.1
1.89439549957197e-28	0.742235	0.177	0.279	4.46054364329216e-24	Mono2	TMEM256
1.91499761383004e-28	1.55538	0.254	0.245	4.50905338152422e-24	Mono2	CAPZA2
1.92586816455993e-28	0.180446	0.02	0.05	4.53464918027281e-24	Mono2	PPIF
2.03347387070756e-28	0.724966	0.062	0.111	4.78801757596803e-24	Mono2	MPV17
2.03866504976928e-28	0.745887	0.073	0.126	4.80024072618676e-24	Mono2	BLOC1S6
2.03918575608154e-28	-0.380806	0.008	0.032	4.8014667812696e-24	Mono2	RPS6KA2
2.05378497070153e-28	0.677655	0.248	0.395	4.83584209201382e-24	Mono2	PRDX5
2.10218608638187e-28	-0.999172	0.006	0.027	4.94980735899475e-24	Mono2	WDR25
2.11998424712475e-28	0.258647	0.019	0.049	4.99171490827994e-24	Mono2	TAF9B
2.13173825314866e-28	0.218523	0.016	0.045	5.01939089086383e-24	Mono2	NFKBIL1
2.23733427371787e-28	0.492075	0.036	0.073	5.26802728089609e-24	Mono2	NAMPT
2.29032044873128e-28	0.772043	0.101	0.166	5.39278852858268e-24	Mono2	ADI1
2.3414718648394e-28	-0.928512	0.005	0.027	5.51322965295084e-24	Mono2	SIDT2
2.49795003461653e-28	-1.93497	0.002	0.021	5.88167315150808e-24	Mono2	CPT1A
2.58040061341833e-28	-1.15445	0.005	0.025	6.0758112843548e-24	Mono2	CCDC51
2.61509698119402e-28	-0.304477	0.009	0.033	6.15750735191944e-24	Mono2	CARMIL1
2.71022869493794e-28	-0.764846	0.005	0.025	6.38150448510087e-24	Mono2	B3GALNT2
2.75764650548928e-28	-2.61079	0.001	0.018	6.49315446182506e-24	Mono2	KALRN
2.90663850066318e-28	-2.63778	0.001	0.018	6.84397101366153e-24	Mono2	CERNA1
2.92293777512183e-28	-0.637513	0.007	0.029	6.88234928530186e-24	Mono2	ATXN1L
2.99817801540161e-28	-0.494175	0.007	0.03	7.05950995506464e-24	Mono2	TESK2
3.02950978798661e-28	-2.81591	0.001	0.019	7.13328374679327e-24	Mono2	SLC4A4
3.06137874075358e-28	-1.70068	0.003	0.022	7.20832238297838e-24	Mono2	PRDM10
3.09577954207183e-28	-1.31742	0.003	0.023	7.28932250976234e-24	Mono2	VARS2
3.12363041031432e-28	-1.13485	0.003	0.023	7.35490016412609e-24	Mono2	MBTPS2
3.18872846926843e-28	-2.66134	0.001	0.02	7.50818005373944e-24	Mono2	ZNF2
3.23010073156403e-28	-0.687702	0.004	0.025	7.60559518254066e-24	Mono2	TEX2
3.44215157299618e-28	-1.75353	0.002	0.022	8.1048900937768e-24	Mono2	SLC25A23
3.44978930188587e-28	-1.56764	0.003	0.023	8.12287389022048e-24	Mono2	KSR1
3.48399144521653e-28	-2.07819	0.002	0.02	8.20340625690684e-24	Mono2	MSC-AS1
3.54110808178536e-28	-3.65844	0.001	0.019	8.3378930893718e-24	Mono2	ZSWIM5
3.58170123817289e-28	-1.54929	0.002	0.02	8.43347373540188e-24	Mono2	ZNF646
3.69870072482734e-28	-3.55767	0.001	0.018	8.70896072667846e-24	Mono2	AL117381.1
3.96488276295484e-28	-1.26574	0.003	0.023	9.33571295365346e-24	Mono2	CCHCR1
4.19233980421474e-28	-1.28	0.003	0.022	9.87128330300403e-24	Mono2	PANX1
4.2004792610756e-28	-2.74183	0.001	0.019	9.8904484681286e-24	Mono2	CCDC142
4.20074809705089e-28	0.79864	0.14	0.222	9.89108146931602e-24	Mono2	NENF
4.20938331253683e-28	0.614177	0.073	0.125	9.91141394769922e-24	Mono2	MFSD1
4.24520144735695e-28	-0.635404	0.009	0.033	9.99575132794668e-24	Mono2	MVB12B
4.34181436735678e-28	2.63934	0.025	0.011	1.02232361093783e-23	Mono2	PALD1
4.42376741498409e-28	-3.21308	0.001	0.018	1.04162027553215e-23	Mono2	MIEF2
4.48187599687126e-28	-0.176413	0.011	0.037	1.05530252222331e-23	Mono2	LYRM9
4.58293777010063e-28	-2.07862	0.001	0.019	1.07909852734789e-23	Mono2	FBXO45
4.71236679642808e-28	-0.910739	0.005	0.026	1.10957388588696e-23	Mono2	MGAT4B
4.86386798838577e-28	-2.07849	0.001	0.019	1.14524635654531e-23	Mono2	AC008438.1
5.02894793127925e-28	0.427729	0.024	0.056	1.18411607989901e-23	Mono2	LINC00963
5.04914448615089e-28	-0.975948	0.004	0.024	1.18887156070909e-23	Mono2	PMAIP1
5.30971974606597e-28	-1.22222	0.003	0.022	1.25022661140869e-23	Mono2	DNAJC25
5.42903276670256e-28	-1.87457	0.002	0.02	1.27832005524779e-23	Mono2	PLEKHG1
6.01840197020403e-28	-0.647444	0.005	0.027	1.41709292790424e-23	Mono2	PURB
6.05688278180009e-28	-1.93934	0.002	0.021	1.42615361980265e-23	Mono2	C2orf27A
6.0649530207211e-28	0.783206	0.091	0.151	1.42805383825899e-23	Mono2	DNPH1
6.20078413224917e-28	-3.23737	0	0.018	1.46003663177939e-23	Mono2	TJP3
6.33526312082569e-28	-4.30039	0	0.017	1.49170105442962e-23	Mono2	AL355816.2
6.47224948123091e-28	-4.30995	0	0.018	1.52395586285063e-23	Mono2	CHN1
6.94483215573483e-28	0.595543	0.046	0.087	1.63523017938932e-23	Mono2	VAT1
6.96344003707281e-28	-2.22252	0.005	0.026	1.63961159112916e-23	Mono2	TRBV4-2
6.99626890052195e-28	-0.75435	0.005	0.025	1.6473414753169e-23	Mono2	IMPAD1
7.08754937110084e-28	-0.788331	0.005	0.027	1.6688343749194e-23	Mono2	ARL5B
7.29242915690294e-28	-2.56127	0.001	0.018	1.71707536928437e-23	Mono2	OTUD3
7.34931141273705e-28	-1.38488	0.003	0.022	1.73046886524307e-23	Mono2	MTERF2
7.39185536405627e-28	-0.968577	0.005	0.026	1.74048626402069e-23	Mono2	PHF7
7.4952883520453e-28	-0.76667	0.005	0.026	1.76484059537259e-23	Mono2	ZNF197
7.52303300930768e-28	-1.87987	0.001	0.019	1.77137335237159e-23	Mono2	ZSCAN29
7.61067690110934e-28	-0.475004	0.007	0.03	1.79200998313521e-23	Mono2	TIPIN
7.86278741345887e-28	-1.28121	0.003	0.022	1.85137192437302e-23	Mono2	FBXO5
8.35392031513668e-28	0.835195	0.114	0.184	1.96701407740208e-23	Mono2	ARPC1A
8.77004988586303e-28	-1.33338	0.003	0.023	2.06499594612531e-23	Mono2	MICU3
8.78699147978223e-28	-1.55408	0.003	0.023	2.06898501382952e-23	Mono2	DONSON
8.82767059110756e-28	-1.00823	0.003	0.023	2.07856331738219e-23	Mono2	ABCG1
9.0003412266564e-28	-1.42977	0.002	0.021	2.11922034522852e-23	Mono2	ZBTB5
9.04036773707812e-28	2.37538	0.038	0.019	2.12864498737241e-23	Mono2	CTTNBP2NL
9.28159571966953e-28	-0.169978	0.011	0.036	2.18544452815339e-23	Mono2	AC073896.2
9.3787616606964e-28	-1.24	0.003	0.022	2.20832322062758e-23	Mono2	CCDC122
9.47823755892169e-28	-4.05965	0.001	0.018	2.2317458156237e-23	Mono2	TRAV8-1
9.59671111471004e-28	-1.35979	0.003	0.023	2.25964159906963e-23	Mono2	TRMT44
9.91015560539349e-28	0.52858	0.037	0.075	2.33344523884595e-23	Mono2	MCRIP2
1.02542738101919e-27	-0.422743	0.007	0.03	2.41447131134778e-23	Mono2	FEN1
1.02664900501525e-27	0.301439	0.027	0.06	2.4173477472089e-23	Mono2	CPSF3
1.0313331639339e-27	-1.03934	0.004	0.024	2.42837706779877e-23	Mono2	LLGL1
1.11016393812508e-27	-1.92804	0.002	0.02	2.61399200870931e-23	Mono2	EXD2
1.12786827452919e-27	-1.82245	0.004	0.024	2.65567863920643e-23	Mono2	GZMB
1.15864488047394e-27	-0.297267	0.009	0.033	2.72814523556395e-23	Mono2	ARL13B
1.16585462647795e-27	-2.89901	0.003	0.021	2.74512130350498e-23	Mono2	TRBV29-1
1.30769907427896e-27	-0.172052	0.011	0.035	3.07910824029725e-23	Mono2	NEK4
1.40386458067185e-27	0.342058	0.027	0.06	3.30553954164994e-23	Mono2	MTHFD1
1.42683226962554e-27	-0.388578	0.006	0.028	3.35961926206029e-23	Mono2	DAGLB
1.4313582046648e-27	-3.21977	0.001	0.018	3.37027602870375e-23	Mono2	PTCH1
1.48245936839186e-27	-1.05396	0.005	0.025	3.49059882881547e-23	Mono2	FBXO48
1.52531821114475e-27	-1.63536	0.003	0.023	3.59151425996144e-23	Mono2	ADAMTS10
1.55062065344727e-27	-0.472854	0.007	0.029	3.65109139060695e-23	Mono2	TTYH2
1.60320644564928e-27	-0.812741	0.004	0.024	3.77490989692578e-23	Mono2	ZNF514
1.66262578022443e-27	0.137263	0.974	0.958	3.91481866211644e-23	Mono2	RPS28
1.77976186720173e-27	-0.727854	0.004	0.024	4.1906272925132e-23	Mono2	GMNN
1.81803114998345e-27	-1.79969	0.002	0.02	4.28073614575103e-23	Mono2	AC064807.1
1.82005165366615e-27	-1.86376	0.002	0.02	4.28549362372233e-23	Mono2	SLC25A28
1.85586653196458e-27	0.581317	0.078	0.131	4.36982333616379e-23	Mono2	STX12
1.86704184213475e-27	-1.12936	0.004	0.023	4.39613672149049e-23	Mono2	KIAA0556
1.87937061483397e-27	-2.05163	0.001	0.019	4.42516604968807e-23	Mono2	KIAA1671
1.9307914164515e-27	-4.05998	0	0.017	4.54624146917669e-23	Mono2	AC141424.1
1.98399460505411e-27	-0.26046	0.014	0.04	4.67151369706041e-23	Mono2	FER
1.99354084553963e-27	-1.03086	0.003	0.022	4.6939912749076e-23	Mono2	AC005520.2
2.07539191937757e-27	-1.43252	0.003	0.022	4.88671781336642e-23	Mono2	A1BG-AS1
2.07918865941741e-27	-0.543344	0.006	0.028	4.89565761746422e-23	Mono2	AC015871.1
2.21070465549739e-27	-1.35943	0.002	0.02	5.20532518183416e-23	Mono2	AC021188.1
2.22182605071202e-27	0.808797	0.104	0.169	5.23151161900652e-23	Mono2	HPRT1
2.28156186424796e-27	-3.0447	0	0.017	5.37216556555825e-23	Mono2	B3GNT9
2.31996087600435e-27	-2.01738	0.002	0.021	5.46257987863985e-23	Mono2	GABBR1
2.33258649730313e-27	-1.75898	0.001	0.019	5.49230816654995e-23	Mono2	RASGEF1A
2.34802567711603e-27	-2.02189	0.002	0.02	5.5286612593374e-23	Mono2	AC145124.1
2.37362809447381e-27	-1.11995	0.003	0.023	5.58894471124802e-23	Mono2	MKS1
2.43039956272064e-27	0.507565	0.597	0.786	5.72261881038201e-23	Mono2	ATP5MG
2.44385555170302e-27	-2.89881	0.001	0.018	5.75430228203992e-23	Mono2	NEO1
2.50836075354823e-27	0.120849	0.022	0.053	5.90618623030467e-23	Mono2	CDKN2A
2.55590757979621e-27	-3.15201	0.003	0.023	6.01813998738816e-23	Mono2	IGLV1-44
2.64305890410864e-27	-0.807958	0.005	0.026	6.2233464956142e-23	Mono2	SDHAF4
2.66964977994529e-27	-1.50952	0.002	0.02	6.28595737185917e-23	Mono2	ZNF485
2.68943441994185e-27	-0.839579	0.005	0.026	6.33254228519508e-23	Mono2	DNAL4
2.69678497665e-27	-1.98436	0.002	0.02	6.34984990602008e-23	Mono2	ZNF615
2.76162207454696e-27	-0.936931	0.004	0.024	6.50251533672827e-23	Mono2	AC019205.1
2.77896250050402e-27	0.151439	0.019	0.048	6.54334510368677e-23	Mono2	ST6GALNAC4
2.81207245081234e-27	-2.76979	0.001	0.019	6.62130579268274e-23	Mono2	AC053527.2
2.93411423714438e-27	0.408368	0.028	0.061	6.90866538278016e-23	Mono2	ATG4C
3.14250194708243e-27	-1.32046	0.003	0.022	7.39933508460028e-23	Mono2	STARD9
3.20040679464884e-27	-2.16398	0.002	0.019	7.53567783868015e-23	Mono2	RFESD
3.23920859141274e-27	-0.619105	0.006	0.028	7.62704054934045e-23	Mono2	HACE1
3.30421193515919e-27	-2.07012	0.002	0.02	7.78009742252583e-23	Mono2	ARL10
3.44052354251279e-27	-1.38177	0.002	0.02	8.10105673320061e-23	Mono2	SBNO1-AS1
3.44300137808203e-27	-1.28089	0.003	0.021	8.10689104483195e-23	Mono2	FRAT1
3.48982196626897e-27	-2.68586	0.005	0.026	8.21713480177691e-23	Mono2	TRBV6-2
3.50600696681466e-27	-1.51429	0.002	0.02	8.2552440040618e-23	Mono2	ZNF813
3.50994356341916e-27	2.66968	0.02	0.007	8.26451311442674e-23	Mono2	AL035446.2
3.5287945607914e-27	-1.30117	0.003	0.022	8.30889967283942e-23	Mono2	TUBG2
3.54287132095994e-27	-3.68276	0	0.017	8.34204481233228e-23	Mono2	LINC01259
3.59767099199622e-27	0.723908	0.308	0.501	8.4710761177543e-23	Mono2	LDHA
3.62287011802682e-27	0.28809	0.019	0.048	8.53040997990595e-23	Mono2	LMNB2
3.65293101787659e-27	-1.67096	0.001	0.019	8.60119137469222e-23	Mono2	TG
3.75660778878053e-27	-0.184514	0.008	0.031	8.84530869946263e-23	Mono2	GPR137
3.87216553551999e-27	0.378978	0.021	0.05	9.11740096993536e-23	Mono2	RIPK2
3.90492455641199e-27	-2.31331	0.002	0.019	9.19453536052767e-23	Mono2	AC073342.1
3.91789993629166e-27	-0.288006	0.007	0.029	9.22508718999234e-23	Mono2	SRD5A1
3.94993893195673e-27	-0.157647	0.013	0.038	9.30052620918531e-23	Mono2	PHYH
3.96316749114348e-27	-1.8364	0.001	0.018	9.33167417464644e-23	Mono2	SNHG11
4.04243819396556e-27	-0.494087	0.006	0.028	9.5183249715113e-23	Mono2	TMPO-AS1
4.1214215163899e-27	-0.220353	0.013	0.039	9.70429910249166e-23	Mono2	ASPH
4.21871326364886e-27	-1.48628	0.002	0.02	9.93338225058761e-23	Mono2	AC104365.1
4.22297182922132e-27	-0.121312	0.015	0.041	9.94340946908453e-23	Mono2	TCP11L1
4.22500109066069e-27	-0.267243	0.006	0.027	9.94818756806966e-23	Mono2	TBC1D10B
4.49533245138177e-27	-1.34815	0.003	0.022	1.05847097900235e-22	Mono2	LIN9
4.79609266535324e-27	-0.567045	0.005	0.026	1.12928797898407e-22	Mono2	CCZ1B
5.13079685123208e-27	-2.46944	0.001	0.018	1.20809742659111e-22	Mono2	AC105052.4
5.25583942693877e-27	-1.79023	0.004	0.024	1.237539951467e-22	Mono2	CD79A
5.36974513908237e-27	-0.338935	0.006	0.027	1.26436019044834e-22	Mono2	PRICKLE3
5.71884892682133e-27	-1.32024	0.003	0.022	1.34656016830935e-22	Mono2	BMERB1
5.78926027900216e-27	-0.925545	0.004	0.024	1.36313922529385e-22	Mono2	SNAI3-AS1
6.05499102103932e-27	0.543112	0.05	0.091	1.42570818581392e-22	Mono2	SKIL
6.06589033802198e-27	-1.22172	0.003	0.022	1.42827453899065e-22	Mono2	FUT10
6.13269994003133e-27	-1.7193	0.002	0.02	1.44400552787978e-22	Mono2	LMAN2L
6.18586068527018e-27	-0.286466	0.01	0.034	1.45652275695372e-22	Mono2	IPMK
6.51199936152254e-27	0.692716	0.053	0.096	1.5333153696641e-22	Mono2	MRPL12
6.5969516392404e-27	-2.41627	0.001	0.018	1.55331823297555e-22	Mono2	AL022328.4
6.68250757153585e-27	-0.686805	0.003	0.022	1.57346323279383e-22	Mono2	CEP19
6.95985274422432e-27	-2.01523	0.002	0.02	1.63876692715506e-22	Mono2	STK35
6.98669776599947e-27	-0.898319	0.004	0.023	1.64508785598223e-22	Mono2	PAXIP1
7.05848920095381e-27	-0.22101	0.007	0.029	1.66199186725658e-22	Mono2	SLC29A3
7.14382795701713e-27	-1.13412	0.004	0.023	1.68208573075925e-22	Mono2	RPGR
7.16394500740898e-27	-1.58089	0.003	0.022	1.68682249144452e-22	Mono2	GTF2IRD2
7.17590835831861e-27	-1.26628	0.002	0.02	1.6896393820497e-22	Mono2	URB2
7.26618899870054e-27	-0.3855	0.007	0.029	1.71089686163403e-22	Mono2	LINC00278
7.32171962664625e-27	-1.28108	0.003	0.022	1.72397210329013e-22	Mono2	FAM149B1
7.69609209152119e-27	-1.37286	0.003	0.021	1.81212184386958e-22	Mono2	ZBTB37
7.90634199746438e-27	-2.53838	0.001	0.018	1.86162728672296e-22	Mono2	FICD
7.96365018865965e-27	-1.65194	0.002	0.02	1.8751210734218e-22	Mono2	ABHD6
8.31988661519534e-27	-3.38262	0.001	0.017	1.9590005024139e-22	Mono2	S1PR5
8.58133953179661e-27	-0.426615	0.004	0.024	2.02056220615683e-22	Mono2	PSKH1
8.79860050600841e-27	-2.30079	0.001	0.018	2.07171847514474e-22	Mono2	DMTN
9.23548801920102e-27	-1.8699	0.001	0.018	2.17458800900107e-22	Mono2	ZNF473
9.52931348996152e-27	-1.41152	0.003	0.022	2.24377215434634e-22	Mono2	AL359232.1
9.89235480245754e-27	-1.24456	0.003	0.021	2.32925386178665e-22	Mono2	BLOC1S3
1.01939973480036e-26	0.657824	0.036	0.071	2.40027861556092e-22	Mono2	MAPK3
1.05088222481967e-26	0.818522	0.215	0.34	2.4744072865604e-22	Mono2	VDAC2
1.11342051451544e-26	3.42764	0.011	0.003	2.62165994347804e-22	Mono2	AL590617.2
1.12571816871504e-26	-0.274026	0.008	0.03	2.65061600005644e-22	Mono2	NEIL2
1.20152227044351e-26	-1.9252	0.002	0.02	2.8291043379863e-22	Mono2	WDCP
1.28834515669453e-26	-2.73881	0.001	0.018	3.03353750595295e-22	Mono2	CACNB1
1.31581597681886e-26	-1.0928	0.004	0.023	3.0982202990177e-22	Mono2	DIP2C
1.35388485576478e-26	-1.4822	0.002	0.02	3.18785728138376e-22	Mono2	AC100861.1
1.35411289633429e-26	-3.27037	0	0.017	3.18839422570871e-22	Mono2	FBXL22
1.38278509530168e-26	-4.02355	0	0.017	3.25590578539733e-22	Mono2	PLA2G4B
1.41742610134025e-26	0.700523	0.268	0.426	3.33747149821576e-22	Mono2	TKT
1.47411996773482e-26	0.177755	0.016	0.043	3.47096287602842e-22	Mono2	SPOPL
1.52275402818813e-26	-0.58379	0.006	0.026	3.58547663477176e-22	Mono2	SLC66A2
1.52767281967322e-26	-2.69923	0.001	0.018	3.59705842120256e-22	Mono2	PSMD6-AS2
1.58417136409735e-26	-1.51041	0.003	0.021	3.73008989390363e-22	Mono2	PAIP2B
1.65261352999803e-26	-3.13264	0.001	0.017	3.89124381773336e-22	Mono2	AL137779.2
1.67947733535303e-26	-2.58576	0.001	0.018	3.95449733382223e-22	Mono2	ZNF487
1.70463511050355e-26	-0.653595	0.008	0.029	4.01373383119165e-22	Mono2	MAP3K12
1.75440038398604e-26	-3.81121	0.001	0.017	4.13091114413352e-22	Mono2	KANK3
1.79094397420506e-26	-1.46801	0.002	0.02	4.21695668166324e-22	Mono2	ZNF79
1.82140592365948e-26	-2.68557	0.001	0.018	4.28868238784862e-22	Mono2	ZNF841
1.85019033422131e-26	-0.889461	0.005	0.025	4.35645816095749e-22	Mono2	VPS13B-DT
1.88201826427986e-26	-3.38805	0	0.017	4.43140020507335e-22	Mono2	AC092652.1
1.92993585897043e-26	-1.46778	0.002	0.02	4.54422697353176e-22	Mono2	ZNF552
1.98335185229576e-26	-1.23314	0.003	0.022	4.67000027141561e-22	Mono2	ZNF81
1.99981311300914e-26	-1.92543	0.001	0.018	4.70875995589131e-22	Mono2	ALS2CL
2.1205089307515e-26	-1.66837	0.003	0.022	4.99295032834748e-22	Mono2	PTPN13
2.16059993575315e-26	-0.866184	0.005	0.024	5.08734860872436e-22	Mono2	NOP9
2.24524903955413e-26	-2.91039	0.001	0.017	5.28666338853415e-22	Mono2	PKD2L2
2.25233368713119e-26	-0.791512	0.004	0.024	5.3033448997191e-22	Mono2	GTF2E1
2.34799362334307e-26	-3.51735	0	0.017	5.52858578552359e-22	Mono2	SAMD10
2.57500966359953e-26	0.302192	0.03	0.062	6.06311775391146e-22	Mono2	ABI2
2.64136021730859e-26	-1.12189	0.003	0.021	6.2193467676748e-22	Mono2	DNAJC18
2.64349600243636e-26	2.77601	0.018	0.006	6.22437568733665e-22	Mono2	CD276
2.71743888424435e-26	-3.27751	0	0.016	6.39848159684175e-22	Mono2	AC105446.1
2.80476540974671e-26	0.593051	0.053	0.095	6.6041006337896e-22	Mono2	QKI
2.89700507101304e-26	-2.22823	0.001	0.017	6.82128814020732e-22	Mono2	LINC02591
2.89726630945163e-26	1.76969	0.095	0.066	6.82190325223481e-22	Mono2	CCDC50
3.05737918493633e-26	2.67999	0.016	0.005	7.19890502885109e-22	Mono2	MMP2
3.12595441698731e-26	-0.642506	0.006	0.027	7.36037227023832e-22	Mono2	THAP9-AS1
3.18037279459645e-26	-2.00087	0.002	0.019	7.4885057821568e-22	Mono2	KIAA1324L
3.30308042801475e-26	-0.560158	0.005	0.025	7.77743317580354e-22	Mono2	GRAMD4
3.35879575485016e-26	-1.58566	0.002	0.019	7.9086204843702e-22	Mono2	AZIN2
3.54963857881574e-26	-0.447805	0.007	0.028	8.35797899767953e-22	Mono2	PLEKHM2
3.65323481923384e-26	-2.70375	0	0.016	8.601906705368e-22	Mono2	WNT1
3.85478775025123e-26	-0.391932	0.005	0.025	9.07648323674156e-22	Mono2	SAP30L
3.8824135186019e-26	-0.599201	0.006	0.027	9.14153087090003e-22	Mono2	RFC5
3.89457746097682e-26	-4.55484	0	0.016	9.17017208961603e-22	Mono2	FAM153B
4.08515922304836e-26	-1.11092	0.004	0.023	9.61891590658967e-22	Mono2	CENPP
4.14999525317305e-26	-1.65371	0.002	0.019	9.77157882312126e-22	Mono2	ZKSCAN5
4.18694858509936e-26	-2.92102	0.001	0.017	9.85858913847496e-22	Mono2	AC058791.1
4.20274312984781e-26	-0.651931	0.003	0.022	9.89577897353965e-22	Mono2	IPPK
4.22373532107e-26	1.2189	0.375	0.438	9.94520718699143e-22	Mono2	SNX3
4.23598918058809e-26	-2.23627	0.002	0.019	9.97406012461272e-22	Mono2	AFG1L
4.31262384380731e-26	-2.8799	0.001	0.017	1.01545041026287e-21	Mono2	PLXNA3
4.52053806421464e-26	0.725631	0.196	0.304	1.06440589259998e-21	Mono2	CNPY3
4.52492863825043e-26	-2.9267	0.001	0.017	1.06543969716245e-21	Mono2	SOGA3
4.61858760375836e-26	2.29782	0.043	0.023	1.08749263718094e-21	Mono2	COPRS
4.80575367305491e-26	-2.12081	0.002	0.019	1.13156275985751e-21	Mono2	DAB1
4.8694829559604e-26	-0.138445	0.01	0.032	1.14656845681044e-21	Mono2	PICK1
4.98172878464153e-26	0.530694	0.049	0.089	1.1729978596317e-21	Mono2	LYPLAL1
5.02649527167555e-26	-0.842804	0.004	0.022	1.18353857666872e-21	Mono2	PCSK5
5.02910894105918e-26	-1.80534	0.002	0.02	1.18415399126179e-21	Mono2	IGF1R
5.07926262810382e-26	-0.152927	0.009	0.031	1.19596317841333e-21	Mono2	C1orf216
5.14570487284628e-26	-2.30584	0.001	0.017	1.21160766936039e-21	Mono2	HPGD
5.3224602996986e-26	0.350539	0.022	0.051	1.25322650216703e-21	Mono2	MTFR1L
5.38824852924406e-26	-4.72605	0	0.016	1.26871699869581e-21	Mono2	P3H4
5.4415307359883e-26	-1.81092	0.002	0.019	1.2812628270958e-21	Mono2	PDE5A
5.4944014718957e-26	-3.48775	0	0.016	1.29371177057256e-21	Mono2	RLN2
5.9779376221423e-26	-1.32366	0.003	0.021	1.40756519250963e-21	Mono2	CHSY1
6.34010909982723e-26	-2.3459	0.001	0.017	1.49284208864532e-21	Mono2	GNAO1
6.96231542565775e-26	-2.02767	0.001	0.018	1.63934679012537e-21	Mono2	AC010149.1
7.2974589424497e-26	-2.01693	0.002	0.019	1.71825968258921e-21	Mono2	TNFRSF14-AS1
7.49137325761896e-26	-0.218322	0.011	0.034	1.76391874723896e-21	Mono2	NPEPL1
7.68830909176423e-26	0.15143	0.016	0.042	1.81028925874681e-21	Mono2	HSBP1L1
7.75290311995517e-26	-2.44744	0.001	0.017	1.82549856862464e-21	Mono2	ITGB1-DT
7.92930603401668e-26	0.217407	0.017	0.044	1.86703439876957e-21	Mono2	PCCB
7.97807600685727e-26	0.328919	0.018	0.046	1.87851777657461e-21	Mono2	SFXN4
8.39920434608472e-26	-3.26811	0.001	0.016	1.97767665532911e-21	Mono2	IKZF4
8.60733722778459e-26	-1.87975	0.002	0.019	2.02668362365416e-21	Mono2	RAB3A
8.6399068357843e-26	-1.00663	0.004	0.022	2.03435246355377e-21	Mono2	FANCA
8.9709454836314e-26	-0.847566	0.006	0.026	2.11229882357585e-21	Mono2	DNAAF5
9.3201293708299e-26	0.568038	0.031	0.065	2.19451766165561e-21	Mono2	UNC93B1
9.45281056208407e-26	0.611139	0.043	0.08	2.22575877494831e-21	Mono2	C1orf122
9.96996110819274e-26	-0.176814	0.009	0.032	2.34752704253506e-21	Mono2	ARSB
1.00155959211179e-25	-1.61598	0.002	0.019	2.35827221558642e-21	Mono2	ZNF555
1.00791667312218e-25	-1.09991	0.002	0.02	2.3732405985335e-21	Mono2	HIST1H2BN
1.08229727668086e-25	-0.943505	0.004	0.022	2.54837716767275e-21	Mono2	ENDOV
1.09028467522642e-25	-1.27012	0.003	0.022	2.56718429628812e-21	Mono2	ARMC5
1.10041239873747e-25	-1.87703	0.002	0.019	2.59103103406726e-21	Mono2	BRPF3
1.14442812760644e-25	-2.76896	0.001	0.017	2.69467046926212e-21	Mono2	GREM2
1.1519343904771e-25	-1.35371	0.003	0.021	2.71234471581737e-21	Mono2	DET1
1.18514034793481e-25	0.55668	0.04	0.076	2.79053146324731e-21	Mono2	CEP170
1.2142314012432e-25	2.90392	0.018	0.006	2.85902925736724e-21	Mono2	AL391069.2
1.2441895420506e-25	0.103878	0.014	0.04	2.92956869571234e-21	Mono2	CHUK
1.33809558288443e-25	-1.52023	0.002	0.02	3.15067985945969e-21	Mono2	IZUMO4
1.35640045143615e-25	-1.14527	0.004	0.022	3.19378050295155e-21	Mono2	THAP8
1.36697102737255e-25	-1.94511	0.001	0.017	3.21866998105141e-21	Mono2	TMEM121
1.41519084869177e-25	-1.56214	0.002	0.019	3.33220837232965e-21	Mono2	RBAK
1.43497885696995e-25	-0.398386	0.009	0.03	3.37880121662143e-21	Mono2	DHTKD1
1.43956349575708e-25	-0.790976	0.006	0.026	3.38959620710961e-21	Mono2	TRUB1
1.46799482729663e-25	0.471716	0.032	0.065	3.45654062035264e-21	Mono2	SPIN1
1.47436601096628e-25	-1.55101	0.001	0.018	3.4715422094212e-21	Mono2	CFAP44
1.48577090791703e-25	-0.413617	0.007	0.028	3.49839617978144e-21	Mono2	HNRNPA1P48
1.53801405485221e-25	-1.34499	0.003	0.021	3.621407893555e-21	Mono2	AC106791.1
1.58739238202508e-25	-2.32656	0.001	0.018	3.73767410271626e-21	Mono2	ZNF790-AS1
1.59098981078202e-25	-0.250406	0.011	0.035	3.74614460846735e-21	Mono2	MTHFD2L
1.63071349351805e-25	1.78242	0.116	0.087	3.83967799183761e-21	Mono2	IFNGR2
1.67526988673311e-25	-2.4237	0.003	0.02	3.94459047530177e-21	Mono2	TRAV26-2
1.7090134687409e-25	-2.16506	0.001	0.017	4.02404311349733e-21	Mono2	TIGD1
1.73263636250592e-25	0.911553	0.464	0.597	4.07966557915645e-21	Mono2	EIF4A1
1.79593857927922e-25	-2.35005	0.001	0.017	4.22871697877086e-21	Mono2	AC011476.3
1.81492929172463e-25	-2.51364	0.001	0.017	4.27343251029482e-21	Mono2	AC099063.1
1.8163658185362e-25	-1.04335	0.003	0.021	4.27681495632533e-21	Mono2	MLLT1
1.82067207701218e-25	-1.59638	0.002	0.018	4.28695447253288e-21	Mono2	ASNSD1
1.87362670467966e-25	-2.78422	0.001	0.017	4.41164143883874e-21	Mono2	ZNF446
1.91840058437844e-25	-2.32984	0.001	0.017	4.51706601597748e-21	Mono2	ZNF16
1.94858158237618e-25	-1.68705	0.001	0.018	4.58813019386296e-21	Mono2	ZNF776
1.98282779707328e-25	-1.4061	0.001	0.018	4.66876633098875e-21	Mono2	ULK1
2.08835718973849e-25	-1.80948	0.002	0.019	4.91724583895825e-21	Mono2	RHBDD3
2.14190422421605e-25	-2.44872	0.001	0.017	5.0433276863391e-21	Mono2	PDGFD
2.21531629184814e-25	-0.989284	0.004	0.023	5.21618374078562e-21	Mono2	EMC1-AS1
2.25722263310771e-25	0.206629	0.015	0.04	5.31485641191541e-21	Mono2	MTMR10
2.35757509551821e-25	-3.13785	0	0.016	5.55114631990717e-21	Mono2	KMT5C
2.37621326725476e-25	-1.81223	0.001	0.018	5.59503175907807e-21	Mono2	VANGL1
2.41102959021288e-25	-2.54914	0.001	0.017	5.67701027311526e-21	Mono2	ACACB
2.43721459522997e-25	0.128216	0.022	0.05	5.73866548592848e-21	Mono2	GSTM2
2.45108601329354e-25	-0.873256	0.004	0.023	5.77132712690096e-21	Mono2	TAF1A
2.57406290975808e-25	-1.75985	0.002	0.019	6.06088852731637e-21	Mono2	ZNF613
2.63116607068391e-25	-0.63828	0.005	0.024	6.19534363003233e-21	Mono2	SRRD
2.79710357847572e-25	-1.29908	0.003	0.021	6.58606008587892e-21	Mono2	CCDC191
2.87476443130806e-25	-1.38933	0.002	0.019	6.76892032995795e-21	Mono2	USP30
2.92047782738513e-25	-2.30469	0.001	0.016	6.87655709236103e-21	Mono2	HSPA1L
2.94356978017189e-25	2.80582	0.029	0.013	6.93092940439273e-21	Mono2	SOCS6
3.02155716456067e-25	0.415452	0.023	0.052	7.11455849967455e-21	Mono2	TPM1
3.05405358933233e-25	-1.03114	0.005	0.024	7.1910745814419e-21	Mono2	WDR92
3.07149779064762e-25	-0.460549	0.006	0.026	7.23214869785888e-21	Mono2	IPO13
3.11192378725575e-25	-1.32536	0.002	0.019	7.32733574947239e-21	Mono2	FBXL18
3.1194407388101e-25	0.809904	0.101	0.162	7.34503516360226e-21	Mono2	CCDC124
3.13344101903158e-25	0.449523	0.02	0.047	7.37800022341176e-21	Mono2	PLEKHO2
3.16209589953295e-25	-1.88737	0.002	0.019	7.44547100504028e-21	Mono2	WDR19
3.34033587354485e-25	0.758795	0.168	0.26	7.8651548478487e-21	Mono2	HSD17B11
3.35535350077316e-25	0.87245	0.121	0.191	7.90051535292047e-21	Mono2	CLTC
3.3924217754887e-25	-3.51367	0.001	0.016	7.9877963125657e-21	Mono2	PGLYRP2
3.50852308076148e-25	-2.52404	0.001	0.016	8.26116844596099e-21	Mono2	ZSWIM3
3.68487718672835e-25	-1.61305	0.002	0.018	8.67641182387058e-21	Mono2	FURIN
3.92277830020183e-25	-0.287245	0.007	0.028	9.23657378565524e-21	Mono2	AC021054.1
3.92660852779086e-25	-0.317765	0.009	0.03	9.24559243953635e-21	Mono2	RPL39L
3.93476429207288e-25	-2.68741	0.002	0.019	9.26479600211481e-21	Mono2	TRAV38-1
4.02296389504772e-25	-3.38726	0	0.015	9.47247078727936e-21	Mono2	AC114760.2
4.12696125728575e-25	-0.799845	0.003	0.021	9.71734297640503e-21	Mono2	AHDC1
4.15106117379935e-25	-2.6409	0.002	0.018	9.77408863982794e-21	Mono2	TRAV10
4.66651369915634e-25	2.53526	0.021	0.009	1.09877731560335e-20	Mono2	CCDC170
4.80759242036059e-25	-1.04002	0.003	0.02	1.1319957112981e-20	Mono2	ZSCAN30
4.98097895356794e-25	-1.63054	0.001	0.017	1.17282130440711e-20	Mono2	ZNF182
5.01146771482761e-25	-0.820362	0.003	0.02	1.18000018813331e-20	Mono2	ZBTB39
5.08921584826131e-25	-2.30062	0.001	0.017	1.19830676363161e-20	Mono2	AC012358.3
5.10143922621919e-25	-0.92439	0.005	0.023	1.20118488020557e-20	Mono2	ZBED6
5.24496420707927e-25	-2.37511	0.001	0.017	1.23497927219888e-20	Mono2	PARD6B
5.25586739550804e-25	-1.74068	0.001	0.017	1.23754653694632e-20	Mono2	ZNF707
5.39857236545263e-25	-2.1702	0.001	0.017	1.27114784916948e-20	Mono2	LINC02520
5.55454177054979e-25	-0.600373	0.005	0.024	1.30787240529365e-20	Mono2	ZNF681
5.95475888939792e-25	-1.16777	0.003	0.021	1.40210752809763e-20	Mono2	AP002360.1
6.02426782391049e-25	-2.17173	0.001	0.017	1.41847410181796e-20	Mono2	TESMIN
6.34832989558754e-25	-0.801357	0.004	0.023	1.49477775721504e-20	Mono2	POGLUT3
6.41398958275741e-25	-2.8846	0.001	0.016	1.51023798715606e-20	Mono2	AC009133.1
6.91493344992767e-25	-2.09622	0.002	0.018	1.62819023011997e-20	Mono2	AL022157.1
7.15907942371221e-25	-0.530495	0.006	0.026	1.68567684110728e-20	Mono2	SNX30
7.24407711937559e-25	2.17729	0.053	0.032	1.70569039852818e-20	Mono2	RAB34
7.28529765264253e-25	-1.26068	0.003	0.02	1.71539618529121e-20	Mono2	MIER3
7.3453282139766e-25	0.401819	0.026	0.057	1.72953098126293e-20	Mono2	PRXL2C
7.55608726800231e-25	-4.15987	0	0.015	1.77915630812382e-20	Mono2	TNK1
7.69091139669485e-25	0.784025	0.191	0.295	1.81090199746577e-20	Mono2	SEPTIN2
7.71168684909652e-25	-4.77	0	0.016	1.81579378548827e-20	Mono2	TRDV1
7.90455666464141e-25	-0.487801	0.006	0.026	1.86120691225647e-20	Mono2	SLC35A2
8.0276271623746e-25	-0.58479	0.006	0.025	1.89018509165272e-20	Mono2	DSN1
8.27663031786853e-25	-2.19163	0.001	0.017	1.94881537464532e-20	Mono2	AC107223.1
8.30319981479217e-25	-1.03637	0.005	0.023	1.95507142839097e-20	Mono2	ZDHHC14
8.51766001755998e-25	-2.19697	0.002	0.018	2.00556822773467e-20	Mono2	GAN
8.73416367859745e-25	-1.93412	0.002	0.018	2.05654617976256e-20	Mono2	AC016065.1
8.95530967825587e-25	0.506321	0.182	0.274	2.10861721684213e-20	Mono2	CTSS
9.07064985052154e-25	-1.90841	0.001	0.017	2.1357752138038e-20	Mono2	WEE1
9.09386986543483e-25	-0.799638	0.004	0.022	2.14124259851529e-20	Mono2	RTL6
9.20210475614377e-25	1.57901	0.096	0.068	2.16672758588161e-20	Mono2	RNASE6
9.35234215938617e-25	0.134632	0.019	0.046	2.20210248484907e-20	Mono2	QSER1
9.65897476667876e-25	-0.863725	0.004	0.022	2.27430219856218e-20	Mono2	PHLPP1
9.70776086638621e-25	-3.64824	0	0.016	2.2857893735993e-20	Mono2	AXIN2
9.74368940811198e-25	-1.20957	0.002	0.019	2.29424910803405e-20	Mono2	SPATA2
9.77391768561122e-25	-6.82617	0	0.015	2.30136665825402e-20	Mono2	FGFBP2
1.01275805760687e-24	-2.48697	0.002	0.018	2.38464012244114e-20	Mono2	AC243829.1
1.01765219253596e-24	-0.414126	0.008	0.029	2.39616385254518e-20	Mono2	POLA2
1.03749300407046e-24	-0.841201	0.005	0.023	2.4428810273843e-20	Mono2	NBR2
1.04165865489577e-24	-1.44892	0.002	0.019	2.45268946881758e-20	Mono2	BCORL1
1.04500585984004e-24	-1.30162	0.003	0.02	2.46057079757936e-20	Mono2	AC022098.1
1.05100712158977e-24	-1.34668	0.002	0.019	2.47470136849527e-20	Mono2	GPSM2
1.06849635886965e-24	-1.4357	0.003	0.021	2.51588152659448e-20	Mono2	CCDC34
1.0713074973858e-24	-0.773828	0.004	0.022	2.5225006333446e-20	Mono2	ZNF528
1.08980533759559e-24	0.572692	0.028	0.059	2.56605564790258e-20	Mono2	EXOSC4
1.10823096598804e-24	-2.42346	0.001	0.017	2.60944063251543e-20	Mono2	ZNF257
1.12326438948216e-24	-1.0889	0.003	0.02	2.64483833147469e-20	Mono2	POMK
