## Supplementary File 2 for "Maintenance of chronic neuroinflammation in multiple sclerosis via interferon signaling and CD8 T cell-mediated cytotoxicity" (part 7 of 19)

### Sheet: csfL1.CellType.markers.L1 (continued)
p_val	avg_log2FC	pct.1	pct.2	p_val_adj	cluster	gene
1.13705012500652e-24	-1.13018	0.003	0.02	2.67729822434034e-20	Mono2	INKA2
1.14187562458843e-24	-0.450395	0.006	0.025	2.68866034565591e-20	Mono2	FARP2
1.14350853287055e-24	0.32199	0.021	0.048	2.69250519149699e-20	Mono2	LIN7C
1.20663266821848e-24	-1.39401	0.003	0.02	2.84113728058724e-20	Mono2	LSM14B
1.29257419563958e-24	-1.64464	0.002	0.018	3.04349520105296e-20	Mono2	LINC00205
1.2984933893859e-24	-0.181197	0.009	0.03	3.05743253464804e-20	Mono2	NLE1
1.35145361118287e-24	-3.19756	0.001	0.017	3.18213267289118e-20	Mono2	TRGV8
1.39914645143819e-24	-1.15509	0.003	0.021	3.29443023455636e-20	Mono2	EFCAB13
1.43569067602506e-24	-0.42623	0.009	0.03	3.3804772657686e-20	Mono2	CENPQ
1.44563197943885e-24	-0.39054	0.009	0.031	3.40388505878671e-20	Mono2	SLC35D2
1.45753210904156e-24	-1.23463	0.003	0.019	3.43190510394926e-20	Mono2	B4GAT1
1.45939207738345e-24	-5.3828	0	0.015	3.43628458540707e-20	Mono2	SPTSSB
1.46426382750889e-24	-0.54851	0.007	0.027	3.44775560825243e-20	Mono2	TIMM8A
1.47383646209432e-24	-4.46559	0	0.015	3.47029533364729e-20	Mono2	SPAG5-AS1
1.50088041688732e-24	-0.901712	0.004	0.021	3.53397302960289e-20	Mono2	TBCEL
1.5070919463697e-24	-1.66762	0.001	0.017	3.5485986969221e-20	Mono2	LENG8-AS1
1.51694278703216e-24	-1.526	0.002	0.019	3.57179348634592e-20	Mono2	PLEKHG2
1.52868952332552e-24	-1.05408	0.003	0.02	3.59945235162226e-20	Mono2	AC002310.1
1.5455901643936e-24	-2.24547	0.001	0.016	3.63924660108116e-20	Mono2	ZNF256
1.55663143142946e-24	-0.16494	0.009	0.03	3.66524436844381e-20	Mono2	KCTD17
1.6502162762717e-24	-2.09431	0.002	0.018	3.88559924410935e-20	Mono2	AL158152.1
1.65781672647134e-24	-1.01855	0.004	0.021	3.90349526414941e-20	Mono2	APLF
1.70013619469663e-24	-1.49846	0.002	0.019	4.00314068403269e-20	Mono2	JRK
1.76336228170342e-24	-2.3893	0.001	0.017	4.15201282849886e-20	Mono2	GCNA
2.03020240225188e-24	-1.491	0.003	0.02	4.78031457634226e-20	Mono2	CEP70
2.05671991985317e-24	-2.06121	0.001	0.017	4.84275272328627e-20	Mono2	AL390728.6
2.1687923061177e-24	-0.236622	0.007	0.028	5.10663836398472e-20	Mono2	ESRRA
2.20742046051513e-24	-1.98153	0.002	0.018	5.19759221632892e-20	Mono2	NAGLU
2.26121862906318e-24	-0.29933	0.009	0.031	5.32426538399216e-20	Mono2	TMEM164
2.3412137877068e-24	-1.70517	0.002	0.019	5.51262198453444e-20	Mono2	SOCS7
2.34186310965331e-24	-1.0295	0.002	0.019	5.51415087798967e-20	Mono2	MFSD9
2.42890315564148e-24	-0.399151	0.006	0.025	5.71909537027343e-20	Mono2	NDUFAF5
2.53422054166924e-24	-4.20016	0.001	0.016	5.96707568741438e-20	Mono2	B4GALNT3
2.54122182520424e-24	-1.00684	0.004	0.021	5.9835609096259e-20	Mono2	TET1
2.58215195275197e-24	-1.08344	0.003	0.02	6.07993498794979e-20	Mono2	FADS3
2.58251720440583e-24	-0.899377	0.005	0.024	6.08079500949398e-20	Mono2	ABAT
2.5880533150761e-24	-0.772389	0.004	0.021	6.09383033567818e-20	Mono2	CDKL3
2.61681422122739e-24	-3.16814	0.001	0.016	6.16155076530201e-20	Mono2	SYNPO2
2.68230965721422e-24	0.29858	0.018	0.044	6.3157663188766e-20	Mono2	FBXO4
2.71891984390467e-24	-1.14584	0.003	0.02	6.40196866445794e-20	Mono2	FXR2
2.74480581629238e-24	-1.35144	0.003	0.02	6.46291977504204e-20	Mono2	AC092944.1
2.783510842467e-24	-1.35647	0.003	0.021	6.5540546296728e-20	Mono2	AL365295.1
2.81108568496012e-24	-0.960843	0.003	0.021	6.61898235380709e-20	Mono2	CRIM1
2.81451786133314e-24	0.306076	0.015	0.04	6.62706375629501e-20	Mono2	IER3
2.9376660072246e-24	-1.34126	0.002	0.019	6.91702838061105e-20	Mono2	ZNF785
2.98645507229095e-24	-4.0353	0	0.015	7.03190711321627e-20	Mono2	AC103563.7
3.14624611567972e-24	-1.89794	0.001	0.017	7.40815110397947e-20	Mono2	SAP30L-AS1
3.1592003553932e-24	-0.400056	0.009	0.03	7.43865315680882e-20	Mono2	ZW10
3.20206308107572e-24	-0.765913	0.004	0.022	7.53957773070089e-20	Mono2	FIGNL1
3.2816306485254e-24	-0.74032	0.006	0.025	7.7269275250179e-20	Mono2	AC096677.1
3.41323010982397e-24	-1.15813	0.002	0.019	8.03679161659153e-20	Mono2	ZNF202
3.55961528944782e-24	-0.957563	0.003	0.021	8.38147016053384e-20	Mono2	PTDSS2
3.67898454243176e-24	-2.1083	0.001	0.016	8.66253700360981e-20	Mono2	ZNF587
3.80701257673563e-24	-0.766682	0.003	0.02	8.96399181318172e-20	Mono2	ZNF155
3.86746020979254e-24	2.20496	0.026	0.012	9.10632180997751e-20	Mono2	IGSF21
3.89382271680516e-24	-0.714746	0.006	0.025	9.16839496898942e-20	Mono2	SFXN2
3.97985613156273e-24	0.510189	0.031	0.062	9.3709692473776e-20	Mono2	SNX18
4.05615127613682e-24	-0.588583	0.007	0.027	9.55061379479175e-20	Mono2	RFC3
4.24128860136276e-24	-1.08715	0.002	0.019	9.98653814076877e-20	Mono2	LINC00921
4.3651213510082e-24	-1.67862	0.002	0.017	1.02781147330839e-19	Mono2	SLC35F2
4.45665652209948e-24	0.461412	0.026	0.055	1.04936434469354e-19	Mono2	RELB
4.48847767771482e-24	0.785797	0.099	0.158	1.05685695399473e-19	Mono2	PTPN18
4.73716416382351e-24	0.517274	0.034	0.067	1.11541267401388e-19	Mono2	HSDL2
4.75314849216922e-24	0.288615	0.021	0.048	1.11917634396616e-19	Mono2	FDX2
4.91340474061718e-24	-0.848402	0.004	0.022	1.15691028022572e-19	Mono2	SLC27A4
4.98593786518838e-24	-1.68668	0.001	0.017	1.17398892973726e-19	Mono2	SPIN3
5.05265343589827e-24	-1.55022	0.002	0.019	1.18969777801661e-19	Mono2	EIF1B-AS1
5.11930928815642e-24	-1.82007	0.001	0.016	1.20539256498931e-19	Mono2	RADX
5.44206619199877e-24	-1.41632	0.002	0.018	1.28138890556803e-19	Mono2	DDX51
5.56597186831279e-24	-1.81945	0.001	0.016	1.31056373611293e-19	Mono2	SLC16A13
5.70632468133878e-24	-0.104709	0.008	0.029	1.34361120946803e-19	Mono2	PGM3
5.82449435675146e-24	-0.554572	0.005	0.023	1.3714354412407e-19	Mono2	NSMF
5.90305898622411e-24	-1.29068	0.003	0.019	1.38993426889633e-19	Mono2	CEP76
5.96019890361389e-24	-1.2485	0.003	0.02	1.40338843384493e-19	Mono2	MSH5
6.07539850541423e-24	-1.68636	0.001	0.017	1.43051333208484e-19	Mono2	CASTOR3
6.16384782862321e-24	-1.30031	0.002	0.018	1.45133960972762e-19	Mono2	PLCXD2
6.24169132869139e-24	-1.8144	0.002	0.018	1.46966864025368e-19	Mono2	AC104806.2
6.28340903129756e-24	0.433982	0.026	0.056	1.47949149050932e-19	Mono2	SNRNP25
6.30422822465551e-24	2.0466	0.048	0.028	1.48439357777739e-19	Mono2	TM6SF1
6.39700518169204e-24	0.289283	0.015	0.04	1.50623884008121e-19	Mono2	RGS2
6.42890482908838e-24	-0.37423	0.007	0.027	1.51374993105715e-19	Mono2	POLA1
6.495567509683e-24	-0.528805	0.005	0.024	1.52944632582996e-19	Mono2	DUSP7
6.57560553474842e-24	-1.97888	0.001	0.016	1.54829207921186e-19	Mono2	ZMYND19
6.64952253861885e-24	1.3655	0.072	0.046	1.56569657694319e-19	Mono2	CD9
6.66398275408516e-24	-0.559147	0.007	0.026	1.56910137927689e-19	Mono2	CXorf56
6.67407694291294e-24	-1.23284	0.003	0.019	1.57147815697828e-19	Mono2	SPINT1
6.88367980852102e-24	0.881636	0.135	0.21	1.62083124771436e-19	Mono2	SNX2
7.04463113543316e-24	-0.613438	0.004	0.022	1.65872884714909e-19	Mono2	INO80B
7.69494324697004e-24	-2.11521	0.002	0.018	1.81185133693156e-19	Mono2	ITFG2-AS1
7.76373642972249e-24	-0.294249	0.007	0.027	1.82804937974246e-19	Mono2	SAMD1
8.17436119830704e-24	-0.99691	0.002	0.019	1.92473508775338e-19	Mono2	LINC00863
8.37239441395897e-24	-3.58761	0	0.015	1.97136398871078e-19	Mono2	TRPC1
8.45431959087203e-24	-2.83792	0.001	0.015	1.99065409086673e-19	Mono2	ZNF222
8.58872445516815e-24	-1.5383	0.002	0.018	2.02230106021389e-19	Mono2	LHFPL5
9.09835076278676e-24	-0.833844	0.004	0.022	2.14229767060577e-19	Mono2	NETO2
9.12835150564545e-24	0.175839	0.013	0.036	2.14936164551928e-19	Mono2	TOMM34
9.18316629702604e-24	-0.7317	0.006	0.024	2.16226833629775e-19	Mono2	KIAA1841
9.67841254930303e-24	-1.3534	0.003	0.019	2.27887901885889e-19	Mono2	AFDN
1.00466468679732e-23	-0.958261	0.002	0.019	2.36558347153298e-19	Mono2	TPCN2
1.05190466842771e-23	-2.52572	0.001	0.015	2.47681473227988e-19	Mono2	TRIM46
1.05280118981185e-23	-1.40484	0.002	0.019	2.47892568153098e-19	Mono2	TXNDC5
1.06705787024447e-23	-0.929254	0.002	0.018	2.51249446127763e-19	Mono2	ZNF696
1.08408480713948e-23	-2.91333	0.001	0.015	2.55258608689063e-19	Mono2	ATP1A3
1.10443694561278e-23	-5.98161	0	0.015	2.60050723213985e-19	Mono2	TRBV10-3
1.11695960870035e-23	-1.29244	0.003	0.02	2.62999309464583e-19	Mono2	SMN2
1.14793919778676e-23	-1.21359	0.002	0.019	2.7029376351087e-19	Mono2	ZBTB3
1.15915807301093e-23	-3.40973	0	0.015	2.72935359871153e-19	Mono2	MATN1-AS1
1.17463995733475e-23	-0.57486	0.005	0.024	2.76580724354041e-19	Mono2	AL441992.1
1.18959854477075e-23	-0.712747	0.005	0.022	2.80102873351721e-19	Mono2	MED22
1.24358764953473e-23	-0.273838	0.006	0.025	2.92815147959447e-19	Mono2	NUDT19
1.2457474088971e-23	-0.839322	0.004	0.021	2.93323684898911e-19	Mono2	ZFP1
1.25951051787862e-23	-2.30213	0.001	0.016	2.965643465397e-19	Mono2	SLC16A6
1.26634582290275e-23	-0.406329	0.007	0.026	2.98173787460681e-19	Mono2	ZNF69
1.27339306599787e-23	0.353247	0.017	0.042	2.99833131319859e-19	Mono2	FAM102B
1.29089336903143e-23	-1.77984	0.001	0.016	3.03953752672141e-19	Mono2	WDR86
1.29094282355972e-23	0.274881	0.02	0.046	3.03965397235371e-19	Mono2	SLC27A5
1.30761209554909e-23	-0.631318	0.005	0.023	3.07890344017988e-19	Mono2	ZFAT
1.34065266348069e-23	-0.700844	0.004	0.022	3.15670076143163e-19	Mono2	PDSS1
1.37852007921416e-23	0.211815	0.013	0.037	3.24586337851767e-19	Mono2	C8orf82
1.42486050516353e-23	-4.52783	0	0.015	3.35497654545804e-19	Mono2	CEP72
1.4400673056107e-23	2.87602	0.014	0.005	3.39078247779095e-19	Mono2	AL022162.1
1.47310839910958e-23	0.672519	0.042	0.078	3.46858103654341e-19	Mono2	C12orf45
1.48461707321689e-23	-1.21278	0.003	0.02	3.49567936059648e-19	Mono2	SPDL1
1.49309993755161e-23	-0.843403	0.003	0.019	3.51565311295902e-19	Mono2	WDR24
1.53638372078757e-23	-0.515394	0.005	0.023	3.61756910896642e-19	Mono2	CDC37L1-DT
1.54397792038018e-23	-2.44943	0.001	0.016	3.63545041132718e-19	Mono2	LINC01572
1.59651341339236e-23	-3.52374	0	0.014	3.75915048317365e-19	Mono2	ANKRD23
1.61479679058167e-23	-1.38745	0.003	0.019	3.8022005231036e-19	Mono2	ADCY3
1.62416772304883e-23	-0.34243	0.006	0.025	3.82426532069077e-19	Mono2	FAAP100
1.62477634026811e-23	-2.89848	0	0.015	3.82569837079528e-19	Mono2	CFLAR-AS1
1.72343896924423e-23	0.26355	0.475	0.757	4.05800939698247e-19	Mono2	SRP14
1.88489526630236e-23	-2.41321	0.001	0.016	4.43817439403554e-19	Mono2	ZNF850
1.8886640345324e-23	-3.1285	0.001	0.015	4.44704833570999e-19	Mono2	TLE2
1.98893770925535e-23	-1.52219	0.002	0.017	4.68315273021264e-19	Mono2	ZCCHC14
2.07645539851531e-23	0.821437	0.11	0.173	4.88922188134415e-19	Mono2	ATP6V0D1
2.11462332683311e-23	-1.32271	0.002	0.018	4.97909208536125e-19	Mono2	AC006449.6
2.16480042638888e-23	-1.48035	0.002	0.018	5.09723908397526e-19	Mono2	ZNF528-AS1
2.17885708567555e-23	0.499824	0.027	0.056	5.13033689393164e-19	Mono2	ECI1
2.2194547264151e-23	-3.49926	0	0.014	5.22592809881699e-19	Mono2	IGSF9B
2.29656293599525e-23	-0.506885	0.005	0.024	5.40748708909442e-19	Mono2	AC019163.1
2.31965686035825e-23	-3.31237	0.001	0.015	5.46186404339954e-19	Mono2	ST6GALNAC1
2.37554403582718e-23	-0.185956	0.008	0.029	5.59345598675868e-19	Mono2	RNASEH1-AS1
2.47033483544899e-23	-1.73814	0.002	0.018	5.81665040354819e-19	Mono2	ZNF684
2.48327712029581e-23	-2.06275	0.001	0.016	5.84712430744852e-19	Mono2	TOX2
2.50846357574603e-23	-1.5896	0.002	0.018	5.9064283354516e-19	Mono2	SNX16
2.52551134338886e-23	-0.793171	0.003	0.02	5.94656900914341e-19	Mono2	MYO15B
2.60049962305262e-23	-2.11563	0.001	0.016	6.1231364124397e-19	Mono2	ZNF670
2.61760342422646e-23	-0.590094	0.005	0.022	6.16340902268361e-19	Mono2	ZNF486
2.64591443875965e-23	-0.417717	0.008	0.027	6.23007013750346e-19	Mono2	COQ7
2.7295609164125e-23	-0.866569	0.004	0.022	6.42702413378487e-19	Mono2	SNURF
2.80045457081709e-23	-0.348291	0.006	0.025	6.59395033244592e-19	Mono2	FANCL
2.81623651280902e-23	-0.954313	0.003	0.02	6.63111049306012e-19	Mono2	PSTK
2.89173454412446e-23	-1.14231	0.004	0.02	6.80887815759546e-19	Mono2	AL356599.1
3.0940362380867e-23	0.73261	0.075	0.123	7.28521772619895e-19	Mono2	GRHPR
3.10489719350615e-23	-0.530892	0.006	0.025	7.31079093182959e-19	Mono2	NCAPG2
3.11274417503151e-23	-0.635176	0.006	0.025	7.32926743452919e-19	Mono2	POMZP3
3.19422720725166e-23	-0.977742	0.003	0.019	7.52112738219475e-19	Mono2	ZC3H10
3.37455573378623e-23	-0.506604	0.006	0.024	7.94572893077305e-19	Mono2	ALG14
3.38834754704593e-23	-1.73953	0.002	0.018	7.97820313427435e-19	Mono2	MAFK
3.4419747658136e-23	-0.109564	0.012	0.034	8.1044737835847e-19	Mono2	PLXND1
3.54942095908857e-23	-2.0256	0.001	0.016	8.35746659026994e-19	Mono2	ERICH6-AS1
3.58831972514491e-23	0.513333	0.035	0.068	8.4490576248262e-19	Mono2	MTSS1
3.59257417370657e-23	1.80344	0.097	0.07	8.4590751494095e-19	Mono2	PAK1
3.65874455693182e-23	-0.240014	0.008	0.028	8.61487993375166e-19	Mono2	UTP15
3.71464067974934e-23	-0.58167	0.005	0.022	8.7464929445378e-19	Mono2	AC016876.1
3.81577003862534e-23	-2.65222	0.003	0.02	8.98461213294721e-19	Mono2	TRBV5-6
4.04802504009847e-23	-0.78783	0.004	0.021	9.53147975941586e-19	Mono2	NIPBL-DT
4.06775116856662e-23	1.95798	0.055	0.033	9.57792690150697e-19	Mono2	CTNND1
4.1073842365039e-23	-0.131867	0.009	0.029	9.67124692327207e-19	Mono2	CCDC125
4.10861452895125e-23	-2.08091	0.001	0.016	9.67414376986861e-19	Mono2	AC007038.1
4.12540419835358e-23	-2.01199	0.001	0.016	9.71367672544333e-19	Mono2	BHLHE40-AS1
4.15815566950842e-23	-0.531397	0.006	0.025	9.79079333942452e-19	Mono2	ZNF717
4.45067413257834e-23	-1.90603	0.001	0.016	1.0479557312569e-18	Mono2	ZNF416
4.46824985530458e-23	-0.456929	0.004	0.022	1.05209411093002e-18	Mono2	ZBTB22
4.67784338894469e-23	-1.02675	0.004	0.02	1.10144500436092e-18	Mono2	AC092329.4
4.82111334931705e-23	-1.7462	0.002	0.017	1.13517934923019e-18	Mono2	EFHC1
4.84478387269335e-23	-0.952343	0.002	0.018	1.14075281066438e-18	Mono2	ZNF30
4.89084004152411e-23	0.708059	0.045	0.082	1.15159719617727e-18	Mono2	TRAF7
4.89209283194488e-23	-0.211538	0.011	0.033	1.15189217820974e-18	Mono2	NAB1
5.05912757979967e-23	-1.39806	0.002	0.017	1.19122217993963e-18	Mono2	SNAPC4
5.11609477736308e-23	-2.13541	0.001	0.016	1.20463567627791e-18	Mono2	NEIL1
5.13435351536332e-23	-2.98668	0	0.014	1.20893487872745e-18	Mono2	FBXO10
5.29730475445546e-23	-0.24668	0.007	0.026	1.24730337748408e-18	Mono2	MB21D2
5.4246119582175e-23	-1.16354	0.003	0.019	1.27727913168189e-18	Mono2	CNBD2
5.51565592353683e-23	-0.506786	0.005	0.024	1.29871634375598e-18	Mono2	MLLT11
5.62551616652708e-23	-3.23637	0	0.014	1.32458403657047e-18	Mono2	ZCCHC18
5.71863053699832e-23	0.769598	0.211	0.324	1.34650874624162e-18	Mono2	SERPINB1
5.74304087986072e-23	-2.69183	0.001	0.015	1.35225640557201e-18	Mono2	ZNF77
5.76253399659719e-23	0.143926	0.015	0.038	1.35684625483878e-18	Mono2	HEATR3
5.81131396133487e-23	-2.04844	0.001	0.016	1.36833198533591e-18	Mono2	CDYL2
5.82853238677497e-23	-2.74178	0.001	0.015	1.37238623579004e-18	Mono2	ITGA1
5.84289110757594e-23	-0.822033	0.004	0.021	1.37576714018983e-18	Mono2	RCCD1
5.91343847634689e-23	-1.85023	0.002	0.017	1.39237822364064e-18	Mono2	DLG2
5.92004908617173e-23	-1.81151	0.002	0.017	1.39393475782999e-18	Mono2	CCDC71L
5.96873856786923e-23	-0.915676	0.003	0.02	1.40539918319049e-18	Mono2	AC016727.1
6.16617558648075e-23	-1.13515	0.003	0.019	1.45188770359276e-18	Mono2	TEDC1
6.23766934525432e-23	-1.46344	0.002	0.018	1.46872162403358e-18	Mono2	GTF3C4
6.29457121207458e-23	-1.84793	0.001	0.016	1.48211973759508e-18	Mono2	LRP8
6.30634552337121e-23	-2.79201	0.001	0.015	1.48489211693298e-18	Mono2	TRAV24
6.31135075966492e-23	0.391625	0.013	0.036	1.4860706498707e-18	Mono2	TENT5A
6.52546573605788e-23	-2.59457	0.001	0.016	1.53648616221219e-18	Mono2	TRAV39
6.59471304206876e-23	-0.753216	0.006	0.024	1.55279113288551e-18	Mono2	AL136419.3
6.59529069766834e-23	0.801353	0.258	0.404	1.55292714767299e-18	Mono2	UQCRQ
6.8732491705575e-23	-1.51563	0.002	0.018	1.61837524969947e-18	Mono2	DPY19L1
7.10874853958961e-23	-0.272708	0.013	0.035	1.67382593113177e-18	Mono2	NFIA
7.12620128246642e-23	-0.220496	0.007	0.026	1.67793535396954e-18	Mono2	LRRC8C-DT
7.20657508740266e-23	-3.14283	0.001	0.015	1.69686017007983e-18	Mono2	MAGEE1
7.21357547216955e-23	0.20022	0.013	0.036	1.69850848067704e-18	Mono2	PXMP2
7.29430005381805e-23	-0.713019	0.005	0.022	1.717515890672e-18	Mono2	C14orf28
7.44279995223556e-23	-2.78749	0.001	0.016	1.75248167675339e-18	Mono2	NPIPA1
7.4763966347237e-23	0.74952	0.061	0.103	1.76039235161204e-18	Mono2	ANXA4
7.61973897516977e-23	-1.57051	0.001	0.016	1.79414373909347e-18	Mono2	ZNF527
7.94932410252137e-23	-3.48584	0	0.014	1.87174785317968e-18	Mono2	AC090772.2
8.21577261143109e-23	-2.27586	0.002	0.017	1.93448581908757e-18	Mono2	RABL2A
8.25237506853521e-23	-1.95088	0.001	0.016	1.9431042336373e-18	Mono2	ASB2
8.29572348948376e-23	0.489033	0.032	0.062	1.95331105283385e-18	Mono2	ADAM15
8.8283394891267e-23	-1.91748	0.002	0.017	2.07872081610977e-18	Mono2	SLC9B1
8.85116872993854e-23	-0.129653	0.008	0.027	2.08409618915133e-18	Mono2	DARS2
9.14658621815292e-23	0.109202	0.014	0.037	2.15365519092629e-18	Mono2	THOP1
9.41925930558846e-23	-2.07216	0.002	0.016	2.21785879609386e-18	Mono2	PHOSPHO2
9.53532309903132e-23	0.50806	0.014	0.037	2.24518717689791e-18	Mono2	IFIT2
9.53936858320702e-23	-0.543557	0.006	0.024	2.24613972660192e-18	Mono2	MBD3
9.72996951327908e-23	-3.38164	0.001	0.015	2.29101862159669e-18	Mono2	LRFN3
9.82926835999742e-23	-0.373469	0.007	0.026	2.31439952804499e-18	Mono2	GTSF1
9.93840296218419e-23	-2.03894	0.001	0.015	2.34009636147589e-18	Mono2	MAFF
1.00943372273765e-22	-0.723585	0.004	0.02	2.37681264355807e-18	Mono2	RECQL5
1.02354761435216e-22	-2.58044	0	0.014	2.4100452127536e-18	Mono2	GPR150
1.02405968303613e-22	1.3669	0.206	0.185	2.41125092967688e-18	Mono2	C1orf162
1.03201034892741e-22	-3.87038	0	0.014	2.42997156758447e-18	Mono2	CARD17
1.03228787014712e-22	-3.66822	0	0.014	2.43062501904841e-18	Mono2	PLCH2
1.05747811181529e-22	-1.16434	0.003	0.019	2.48993796208027e-18	Mono2	KIF27
1.06576813979442e-22	2.81639	0.011	0.003	2.50945766195993e-18	Mono2	AL359762.1
1.06915303029372e-22	-1.25219	0.003	0.019	2.51742772512959e-18	Mono2	HDAC4-AS1
1.089994121597e-22	-1.36635	0.002	0.018	2.5665001587123e-18	Mono2	SS18L1
1.1068045199743e-22	-2.34769	0.001	0.015	2.60608192273149e-18	Mono2	MTBP
1.12606005684688e-22	-3.04979	0.001	0.015	2.65142100985167e-18	Mono2	AL117379.1
1.1279652653572e-22	-0.779377	0.004	0.021	2.65590701381006e-18	Mono2	PACRGL
1.14313711498098e-22	-0.740539	0.005	0.023	2.69163065093421e-18	Mono2	LANCL2
1.15251160565459e-22	-3.449	0	0.014	2.71370382667431e-18	Mono2	LYPD3
1.16447455573511e-22	-0.118423	0.007	0.026	2.74187178893389e-18	Mono2	MPZL1
1.32032839168046e-22	-0.769326	0.004	0.021	3.10884523105081e-18	Mono2	KIAA0513
1.33607951133791e-22	-0.572502	0.004	0.021	3.14593281739623e-18	Mono2	DUSP10
1.34273423583407e-22	-0.217043	0.008	0.027	3.16160203169491e-18	Mono2	RRNAD1
1.34324770421649e-22	-2.1887	0.001	0.016	3.16281104434815e-18	Mono2	ZNF546
1.35746140715528e-22	-1.55744	0.002	0.018	3.19627862928781e-18	Mono2	ADCY9
1.36555889140583e-22	-1.20309	0.003	0.018	3.21534496570416e-18	Mono2	POC1B-AS1
1.47718738525527e-22	0.252029	0.017	0.042	3.47818541732207e-18	Mono2	EEF2KMT
1.48715899850835e-22	0.298147	0.015	0.038	3.50166457788777e-18	Mono2	G6PC3
1.49262397254804e-22	-1.34063	0.003	0.018	3.51453240576161e-18	Mono2	SRF
1.53216998899509e-22	-1.98295	0.002	0.017	3.60764745608783e-18	Mono2	DIRC3
1.57594990266493e-22	-0.886231	0.003	0.02	3.71073164081484e-18	Mono2	TRIM68
1.59721856848355e-22	-0.271853	0.006	0.024	3.76081084135136e-18	Mono2	GORASP1
1.68427538411405e-22	-1.05405	0.003	0.019	3.96579481943493e-18	Mono2	KAT14
1.72364865999887e-22	-0.958658	0.002	0.018	4.05850313483334e-18	Mono2	KLHL26
1.73442085044702e-22	0.885572	0.142	0.217	4.08386733446256e-18	Mono2	HIF1A
1.73453281773467e-22	-1.69233	0.002	0.017	4.08413097263805e-18	Mono2	BCL9
1.75203271641307e-22	0.129068	0.011	0.033	4.12533623406622e-18	Mono2	RCN1
1.76102937834889e-22	-2.40517	0.001	0.015	4.14651977426029e-18	Mono2	CEP126
1.84110466091416e-22	-5.567	0	0.014	4.33506503458849e-18	Mono2	HECW2-AS1
1.89167859791169e-22	-1.68554	0.002	0.016	4.45414642664286e-18	Mono2	THAP7-AS1
1.91150307243086e-22	-3.13606	0	0.014	4.50082513434571e-18	Mono2	KLF8
1.94804559989892e-22	-1.64046	0.002	0.016	4.586868169522e-18	Mono2	HIST4H4
2.01727714432996e-22	-0.101614	0.01	0.031	4.74988076403931e-18	Mono2	CCDC152
2.03677073311056e-22	-0.367147	0.006	0.024	4.79578036818212e-18	Mono2	ADO
2.13413981399502e-22	-0.26154	0.005	0.023	5.02504560603266e-18	Mono2	CHKB-DT
2.25227839118281e-22	-1.70718	0.002	0.017	5.30321469987904e-18	Mono2	INPP5A
2.25872869464943e-22	-0.816512	0.004	0.021	5.31840258442154e-18	Mono2	RTN4IP1
2.26804145522386e-22	-1.73335	0.001	0.016	5.3403304104701e-18	Mono2	HPSE
2.37166891880087e-22	1.70789	0.054	0.033	5.58433163620854e-18	Mono2	NAPSA
2.43858772535428e-22	-0.71674	0.004	0.021	5.74189865811919e-18	Mono2	IRAK2
2.68178648308157e-22	-2.36817	0.001	0.014	6.31453445306387e-18	Mono2	RLN1
2.7405686296412e-22	-0.556844	0.005	0.022	6.45294289535317e-18	Mono2	ZNF771
2.81793008075485e-22	-0.513135	0.005	0.022	6.63509816814537e-18	Mono2	NOL6
2.86455615992021e-22	-0.562262	0.005	0.023	6.74488393414812e-18	Mono2	TRMT12
2.88607127572964e-22	-0.405905	0.005	0.022	6.79554342583301e-18	Mono2	PDGFB
2.93112633615288e-22	2.80865	0.011	0.004	6.90163007110557e-18	Mono2	RNF150
3.07212699492764e-22	-1.23138	0.002	0.017	7.23363022225662e-18	Mono2	RGPD8
3.17298013669843e-22	0.306355	0.015	0.038	7.47109902987011e-18	Mono2	CHCHD4
3.24566247011872e-22	-0.789913	0.004	0.02	7.64223685214155e-18	Mono2	RWDD2B
3.32040993526697e-22	-2.02766	0.002	0.016	7.8182372335796e-18	Mono2	ZNF343
3.43537544410793e-22	-1.64094	0.002	0.017	8.08893502069652e-18	Mono2	ZNF280C
3.52955030393544e-22	-1.08673	0.003	0.019	8.31067914564639e-18	Mono2	PIGA
3.61009722977974e-22	-2.08735	0.002	0.017	8.50033493723938e-18	Mono2	POU6F1
3.62686783823642e-22	0.396765	0.016	0.039	8.53982301191146e-18	Mono2	GTF2H4
3.69186788085428e-22	-2.58185	0.001	0.014	8.69287211225948e-18	Mono2	MAMSTR
3.69546725655318e-22	-0.97672	0.003	0.019	8.70134720228012e-18	Mono2	FAM221A
3.90186787939636e-22	-0.163234	0.008	0.028	9.18733810882667e-18	Mono2	INPPL1
4.04731924952471e-22	-1.70881	0.001	0.016	9.52981790493087e-18	Mono2	ZNF354C
4.4269019965063e-22	-2.16351	0.001	0.015	1.04235834409737e-17	Mono2	SHLD3
4.53027654072766e-22	-1.99663	0.001	0.015	1.06669891427974e-17	Mono2	CES4A
4.56181497253854e-22	2.76755	0.014	0.005	1.07412495343393e-17	Mono2	ALDH7A1
4.74023320053722e-22	-2.1502	0.002	0.016	1.11613530939849e-17	Mono2	DCUN1D2
4.79405245133026e-22	-3.88204	0	0.014	1.12880759019022e-17	Mono2	AC027243.3
4.86950377235933e-22	-2.24339	0.001	0.014	1.14657335823973e-17	Mono2	TBKBP1
4.94439564743263e-22	-0.545622	0.004	0.021	1.16420739914449e-17	Mono2	PHF13
5.15254492002948e-22	0.13881	0.533	0.798	1.21321822687014e-17	Mono2	PCBP1
5.21188575760461e-22	-4.5642	0	0.013	1.22719062048558e-17	Mono2	SMKR1
5.29224341492435e-22	-0.940064	0.003	0.019	1.24611163447809e-17	Mono2	ZNF624
5.40074381769442e-22	-1.61555	0.001	0.015	1.27165913931433e-17	Mono2	ZNF879
5.45581603372121e-22	0.525411	0.031	0.06	1.2846264433e-17	Mono2	CTNNBIP1
5.46168864554484e-22	-2.41006	0.001	0.014	1.28600920847999e-17	Mono2	AC012360.3
5.53147992869418e-22	0.338765	0.021	0.046	1.30244226401033e-17	Mono2	NRM
5.637071424773e-22	0.829728	0.091	0.143	1.32730483767705e-17	Mono2	TNFAIP8L2
5.79617605805339e-22	-0.827963	0.005	0.021	1.36476761462925e-17	Mono2	ENC1
5.81717289987994e-22	2.76383	0.012	0.004	1.36971153100573e-17	Mono2	JAM2
5.86409315143387e-22	-0.889766	0.003	0.018	1.38075937343662e-17	Mono2	FLVCR1-DT
5.8744043321318e-22	-0.772343	0.003	0.019	1.38318724404375e-17	Mono2	ARRDC3-AS1
6.03222004310688e-22	0.534706	0.052	0.089	1.42034653134994e-17	Mono2	SLC40A1
6.08044416966395e-22	-2.11527	0.001	0.015	1.43170138418907e-17	Mono2	HIRA
6.19210632624748e-22	-0.671596	0.005	0.021	1.45799335557823e-17	Mono2	MSANTD3
6.3134275279991e-22	-0.268806	0.006	0.024	1.48655964574267e-17	Mono2	GIHCG
6.35862114215796e-22	0.729917	0.275	0.431	1.49720093413251e-17	Mono2	MICOS10
6.36980905064275e-22	0.170119	0.015	0.038	1.49983523906434e-17	Mono2	OAS3
6.40628135598545e-22	0.208751	0.012	0.034	1.50842300808034e-17	Mono2	CLN6
6.80173411273624e-22	-0.711483	0.005	0.022	1.60153631418488e-17	Mono2	AL353807.5
6.82362881230765e-22	2.51209	0.024	0.011	1.60669164014596e-17	Mono2	QPRT
6.94252950252459e-22	-4.03346	0	0.013	1.63468799666444e-17	Mono2	TMEM45B
6.95998357107857e-22	2.14853	0.053	0.032	1.63879773164616e-17	Mono2	DENND6B
7.05912803822964e-22	-0.558099	0.005	0.022	1.66214228788155e-17	Mono2	RACGAP1
7.0738021569565e-22	-0.74801	0.004	0.021	1.66559745587698e-17	Mono2	SLC37A4
7.13856109813466e-22	-3.39341	0	0.014	1.68084559616679e-17	Mono2	TRGV4
7.52648285381385e-22	-2.2964	0.001	0.014	1.77218565275901e-17	Mono2	PRKCA-AS1
7.64000412587581e-22	0.540567	0.026	0.054	1.79891537147872e-17	Mono2	SCARB2
7.67852376203403e-22	-0.935633	0.004	0.02	1.80798520500853e-17	Mono2	FAM219A
7.78651781267046e-22	-0.989414	0.002	0.017	1.83341348417139e-17	Mono2	SLC25A15
8.1769845682049e-22	-2.75366	0.001	0.014	1.92535278642953e-17	Mono2	AL157786.1
8.37676577730116e-22	-2.67169	0.001	0.014	1.97239326992333e-17	Mono2	LINC01135
9.0084469007519e-22	0.147352	0.01	0.03	2.12112890725104e-17	Mono2	IL15
9.02527737237276e-22	-3.94428	0	0.013	2.12509181009889e-17	Mono2	KRTCAP3
9.38522379057345e-22	-0.697984	0.004	0.02	2.20984479372842e-17	Mono2	ZSCAN9
9.41686973991084e-22	-1.22812	0.003	0.018	2.21729614895941e-17	Mono2	LYSMD4
9.4382020899429e-22	-0.933395	0.004	0.019	2.22231906409795e-17	Mono2	TRMT10A
9.46389480464475e-22	-0.542298	0.005	0.021	2.22836867070165e-17	Mono2	PPIP5K1
9.53028462181328e-22	-4.52634	0	0.013	2.24400081705215e-17	Mono2	KCNA2
9.70005492538785e-22	-0.913832	0.003	0.019	2.28397493273182e-17	Mono2	GDPD1
9.71820976991327e-22	-1.94355	0.001	0.016	2.28824967242378e-17	Mono2	AC108519.1
9.82718746866674e-22	-2.1931	0.001	0.014	2.31390956137227e-17	Mono2	FAM83G
9.90740302110848e-22	-0.93431	0.003	0.018	2.3327971153502e-17	Mono2	MMP24
9.91533614608902e-22	-1.84719	0.001	0.014	2.33466504895812e-17	Mono2	MID2
1.00077606638243e-21	-1.29331	0.002	0.017	2.35642732590406e-17	Mono2	ZXDB
1.01019461980822e-21	-1.36514	0.005	0.022	2.37860425180043e-17	Mono2	IGKV1-5
1.07333676039341e-21	1.6166	0.132	0.105	2.52727873602232e-17	Mono2	PLAAT3
1.10428680985146e-21	-2.57	0.001	0.014	2.60015372247625e-17	Mono2	LCMT2
1.17386356812963e-21	-1.02402	0.003	0.018	2.76397915751802e-17	Mono2	TEC
1.19628225557248e-21	-0.5326	0.005	0.021	2.81676619897096e-17	Mono2	SLC25A29
1.21567655260076e-21	-0.281927	0.007	0.025	2.86243201075376e-17	Mono2	WDR47
1.23994586301419e-21	-2.82343	0.001	0.014	2.91957652905322e-17	Mono2	NUGGC
1.25093678252674e-21	-5.47554	0	0.013	2.94545574813745e-17	Mono2	KLRC3
1.36052767107797e-21	-0.358245	0.006	0.023	3.20349845432019e-17	Mono2	SEMA4A
1.36784625508321e-21	-1.42446	0.001	0.015	3.22073079221892e-17	Mono2	GGT1.1
1.38038816839961e-21	0.410644	0.021	0.047	3.25026198131373e-17	Mono2	KLHL18
1.38431388496286e-21	-0.639658	0.005	0.022	3.25950547353356e-17	Mono2	NACC1
1.43326832998501e-21	-1.30966	0.003	0.018	3.3747736097827e-17	Mono2	SLC25A14
1.46753255209934e-21	-1.03952	0.003	0.018	3.4554521471731e-17	Mono2	AC026202.2
1.55268566581281e-21	-0.22893	0.008	0.026	3.65595366872285e-17	Mono2	ATG4A
1.56868986299448e-21	0.921159	0.105	0.163	3.69363715140681e-17	Mono2	NAA20
1.57147143100801e-21	-2.34387	0.001	0.014	3.70018663145147e-17	Mono2	DENND6A-AS1
1.59294207476369e-21	0.267328	0.022	0.048	3.75074140923859e-17	Mono2	RPE
1.63986543976198e-21	-0.317407	0.003	0.019	3.86122716446355e-17	Mono2	ARL4D
1.68859406368306e-21	-1.31964	0.002	0.016	3.97596358234812e-17	Mono2	AL450992.2
1.7047772604994e-21	-2.4419	0.001	0.014	4.01406853757188e-17	Mono2	ELOVL4
1.88299432930045e-21	-3.21927	0	0.013	4.43369844777084e-17	Mono2	ADAM22
1.88917279245677e-21	-0.834088	0.004	0.021	4.44824625711871e-17	Mono2	CEP57L1
1.91547679518879e-21	1.96099	0.105	0.08	4.51018166195151e-17	Mono2	HEBP1
1.97561436902615e-21	-2.18127	0.001	0.014	4.65178159330898e-17	Mono2	INSYN2B
1.97772678394908e-21	-0.86889	0.003	0.019	4.65675548548651e-17	Mono2	CYP2U1
2.00671413338109e-21	0.822934	0.474	0.617	4.72500909845911e-17	Mono2	SERP1
2.07137748592123e-21	-3.00018	0.001	0.014	4.87726542835014e-17	Mono2	SEMA4F
2.07964802975145e-21	-1.20398	0.002	0.016	4.89673925085276e-17	Mono2	TNFSF9
2.1469429244248e-21	3.27236	0.01	0.003	5.05519180985063e-17	Mono2	TRIM36
2.15083482395437e-21	0.548147	0.033	0.063	5.06435567648295e-17	Mono2	STYXL1
2.18420130477024e-21	0.680299	0.032	0.062	5.14292039221201e-17	Mono2	ORAI3
2.31835489048894e-21	-0.533879	0.005	0.021	5.45879842514526e-17	Mono2	ZFPM1
2.32176429440683e-21	-0.918125	0.003	0.018	5.46682620761033e-17	Mono2	MYEF2
2.32182214787867e-21	-0.484234	0.005	0.022	5.46696242939512e-17	Mono2	RAP2C-AS1
2.41562329496382e-21	0.489398	0.029	0.057	5.6878266103218e-17	Mono2	KCNQ1
2.42723070288217e-21	-1.82743	0.001	0.015	5.71515741300636e-17	Mono2	AC123912.1
2.43080967561958e-21	-0.762343	0.005	0.021	5.72358446221387e-17	Mono2	SCRIB
2.45216724329698e-21	-1.87327	0.001	0.015	5.77387299106706e-17	Mono2	CEP112
2.46379330432424e-21	-1.36639	0.002	0.016	5.80124771436185e-17	Mono2	COQ3
2.49321204222123e-21	-0.939356	0.004	0.019	5.87051707461411e-17	Mono2	SMYD5
2.66007233042625e-21	-0.951778	0.005	0.021	6.26340630922166e-17	Mono2	ESR1
2.77579053119134e-21	-0.176785	0.011	0.031	6.53587638474313e-17	Mono2	ARHGEF12
2.90859242570565e-21	-1.0189	0.001	0.014	6.84857172556652e-17	Mono2	AC131571.1
2.90961578682692e-21	-1.38243	0.002	0.016	6.85098133166267e-17	Mono2	MCM3AP-AS1
2.92207330670945e-21	-0.570323	0.005	0.021	6.88031380797807e-17	Mono2	ZBTB21
2.98448799821403e-21	-1.92549	0.002	0.016	7.02727544059477e-17	Mono2	AMY2B
2.98999294885306e-21	-2.19986	0.001	0.015	7.04023739736942e-17	Mono2	SEC61A2
3.09232812115898e-21	-0.673325	0.004	0.02	7.28119579408094e-17	Mono2	APTR
3.20653104914606e-21	-2.75392	0.001	0.014	7.55009800831932e-17	Mono2	FAM13A-AS1
3.2483054079101e-21	-1.65996	0.002	0.016	7.64845991346512e-17	Mono2	AC008969.1
3.32750725431761e-21	-1.8665	0.001	0.014	7.83494858101624e-17	Mono2	ZNF451-AS1
3.38171307279957e-21	-1.73191	0.001	0.015	7.96258160121386e-17	Mono2	PPT2
3.44677504424258e-21	-0.95653	0.003	0.019	8.11577651917358e-17	Mono2	SHPK
3.47923482733389e-21	-0.169637	0.006	0.023	8.19220632444038e-17	Mono2	SLC30A1
3.60382406877216e-21	-1.41478	0.001	0.015	8.48556415233092e-17	Mono2	SMAD1
3.72159262631047e-21	-1.46861	0.002	0.016	8.76286199791063e-17	Mono2	TWNK
3.86523972390123e-21	-2.41603	0.001	0.014	9.10109345389785e-17	Mono2	GGPS1
3.94848557125219e-21	-3.24093	0.001	0.014	9.29710412607041e-17	Mono2	AC093865.1
3.9716184931289e-21	0.615659	0.039	0.071	9.3515729039213e-17	Mono2	QDPR
3.98002222938272e-21	-1.48246	0.001	0.015	9.37136034130454e-17	Mono2	RHOU
4.03195588555395e-21	-4.99485	0	0.013	9.49364332812532e-17	Mono2	AL683807.1
4.14709998272871e-21	-2.27518	0.001	0.014	9.76476161933302e-17	Mono2	SPAG6
4.21059549967867e-21	-0.204761	0.007	0.024	9.91426816354339e-17	Mono2	ZCWPW1
4.31201953835729e-21	-1.05224	0.003	0.019	1.01530812050161e-16	Mono2	SGO2
4.3211202029819e-21	-1.51118	0.002	0.016	1.01745096299412e-16	Mono2	SSX2IP
4.45359499314405e-21	0.243151	0.018	0.041	1.0486434770857e-16	Mono2	TRIOBP
4.51887060292211e-21	-1.5035	0.001	0.015	1.06401327216404e-16	Mono2	RHEBL1
4.52591632040695e-21	-0.447782	0.006	0.023	1.06567225680302e-16	Mono2	CR381653.1
4.59907077291283e-21	-1.5142	0.002	0.016	1.08289720419005e-16	Mono2	C3orf33
4.70927116956435e-21	-0.965866	0.003	0.017	1.10884498958562e-16	Mono2	ZNF440
4.85260768611021e-21	0.599542	0.03	0.059	1.14259500577151e-16	Mono2	DYRK4
4.91717488412059e-21	0.533414	0.025	0.052	1.15779799821503e-16	Mono2	RNASEH2A
4.97730945818223e-21	-0.251681	0.006	0.023	1.17195728502359e-16	Mono2	STRN4
5.14329718233188e-21	-0.188853	0.005	0.021	1.21104075455186e-16	Mono2	DNAJB4
5.21641258238705e-21	-2.00459	0.001	0.015	1.22825650664885e-16	Mono2	MYO6
5.35479392442655e-21	-0.511038	0.006	0.022	1.26083977744548e-16	Mono2	PPM1L
5.39463264788595e-21	-1.52543	0.002	0.015	1.27022020327123e-16	Mono2	ZNF594
5.40083477211486e-21	-2.1894	0.001	0.015	1.27168055544216e-16	Mono2	AL137009.1
5.40336343972702e-21	-3.00113	0	0.013	1.27227595551812e-16	Mono2	LINC00824
5.40388231011552e-21	0.369532	0.014	0.036	1.2723981287398e-16	Mono2	CDK5
5.48336876666826e-21	0.831073	0.166	0.251	1.29111400979971e-16	Mono2	MOB1A
5.54576110304443e-21	0.318389	0.015	0.037	1.30580490932284e-16	Mono2	ZBED5-AS1
5.61574019918459e-21	0.152368	0.013	0.035	1.3222821873e-16	Mono2	FGGY
5.62424200187721e-21	-1.68392	0.002	0.017	1.32428402176201e-16	Mono2	MEF2B
5.66448957969196e-21	0.668355	0.045	0.079	1.33376071643427e-16	Mono2	DCAF12
5.71340991065574e-21	-2.02071	0.001	0.014	1.345279497563e-16	Mono2	AC068338.2
5.90324885856196e-21	2.83597	0.016	0.006	1.389978976237e-16	Mono2	PXDC1
6.10118368908232e-21	-3.60318	0.001	0.014	1.43658471143132e-16	Mono2	SLC45A4
6.34535900346999e-21	-0.296728	0.008	0.026	1.49407823095704e-16	Mono2	DVL3
6.60267559083849e-21	-8.22201	0	0.012	1.55466599461883e-16	Mono2	CNKSR2
6.92851658208006e-21	-2.09805	0.001	0.015	1.63138851441657e-16	Mono2	SNHG26
7.21402463557898e-21	2.21143	0.039	0.022	1.69861424069343e-16	Mono2	PRXL2A
7.25216345409815e-21	2.2044	0.032	0.017	1.70759440690195e-16	Mono2	CLIC4
7.52180224109722e-21	-1.17076	0.002	0.017	1.77108355568875e-16	Mono2	BTBD8
7.64766862248524e-21	-5.3935	0	0.013	1.80072005385037e-16	Mono2	DOK6
7.90774300667908e-21	0.907066	0.101	0.156	1.86195716835266e-16	Mono2	QARS
7.92824533370292e-21	-1.09109	0.002	0.017	1.86678464627369e-16	Mono2	ZNF844
8.07485541981372e-21	-5.55714	0	0.012	1.90130545714934e-16	Mono2	HAR1A
8.10148067660785e-21	-1.47006	0.002	0.016	1.90757464011409e-16	Mono2	DUSP4
8.11332854079764e-21	0.890724	0.136	0.207	1.91036433821621e-16	Mono2	LSM3
8.11678562502455e-21	0.132445	0.015	0.037	1.91117834326828e-16	Mono2	FAM135A
8.12986640339028e-21	0.484906	0.019	0.043	1.91425834334228e-16	Mono2	PEAK1
8.20037108691306e-21	-2.2256	0.001	0.014	1.93085937612455e-16	Mono2	ZKSCAN3
8.27356813342591e-21	-3.40988	0.001	0.013	1.94809435269647e-16	Mono2	AC022893.1
8.27911613168155e-21	-3.84243	0.001	0.013	1.94940068436574e-16	Mono2	TRAV1-1
8.32545399930905e-21	-2.37168	0.001	0.014	1.96031139867731e-16	Mono2	FAM171A1
8.33094826901803e-21	-1.24912	0.003	0.017	1.96160507942299e-16	Mono2	MAP3K7CL
8.37197419460533e-21	-0.782118	0.004	0.019	1.97126504386177e-16	Mono2	AP001816.1
8.64969643243355e-21	-1.98838	0.001	0.014	2.0366575219808e-16	Mono2	AC091271.1
8.91750861399034e-21	-0.217744	0.008	0.026	2.09971657825017e-16	Mono2	UHRF1BP1
9.2624218948315e-21	-1.05217	0.002	0.017	2.18092985935703e-16	Mono2	PTPDC1
9.32488052889724e-21	-2.05845	0.001	0.014	2.19563636933414e-16	Mono2	QPCTL
9.43354251770063e-21	-2.22832	0.001	0.014	2.22122192121779e-16	Mono2	AC078785.1
9.92261391474737e-21	-2.84103	0	0.013	2.33637867236642e-16	Mono2	Z94721.3
1.00627705230802e-20	0.479499	0.024	0.049	2.36937994736446e-16	Mono2	DEF8
1.02371568130987e-20	0.32657	0.043	0.076	2.41044094321221e-16	Mono2	CTSL
1.07895115311066e-20	0.737356	0.043	0.076	2.54049838511436e-16	Mono2	ARL3
1.093661461346e-20	0.194821	0.014	0.036	2.57513527688529e-16	Mono2	POMC
1.09550290032945e-20	-0.544847	0.006	0.022	2.57947112911572e-16	Mono2	MAST2
1.14258999654032e-20	-4.02495	0	0.013	2.69034240585385e-16	Mono2	DMWD
1.16708699750318e-20	-3.16692	0	0.013	2.74802304432099e-16	Mono2	AL355581.1
1.16751705112579e-20	-1.88095	0.001	0.014	2.74903564858078e-16	Mono2	ZNF19
1.19259209994847e-20	0.434435	0.025	0.051	2.80807735853868e-16	Mono2	SPATS2L
1.20601452141401e-20	-0.4945	0.005	0.021	2.83968179212142e-16	Mono2	GGACT
1.24501171339668e-20	-1.41726	0.002	0.016	2.93150458036383e-16	Mono2	ZHX3
1.2613748458908e-20	-0.911321	0.002	0.016	2.97003321213447e-16	Mono2	DOT1L
1.26997082796787e-20	0.268937	0.018	0.04	2.99027331153315e-16	Mono2	CHCHD6
1.28601431510505e-20	-1.32238	0.002	0.016	3.02804930634635e-16	Mono2	ZBTB18
1.28797275473152e-20	-3.26615	0	0.013	3.03266064829085e-16	Mono2	ACVR1C
1.28807069300433e-20	-2.84731	0.001	0.014	3.03289125374799e-16	Mono2	QSOX2
1.3150653548748e-20	2.58441	0.016	0.006	3.09645288458821e-16	Mono2	FARP1
1.31883452741783e-20	-1.92729	0.001	0.014	3.10532777825803e-16	Mono2	L2HGDH
1.32902277547292e-20	-1.67371	0.001	0.015	3.12931702712855e-16	Mono2	EXOC3-AS1
1.33551862345639e-20	-2.71962	0.001	0.013	3.14461215079043e-16	Mono2	ZNF888
1.35351064916437e-20	-3.166	0	0.013	3.18697617452242e-16	Mono2	SPSB1
1.4052873587794e-20	0.626473	0.024	0.05	3.30888961498198e-16	Mono2	PRR34-AS1
1.41341325099184e-20	0.357313	0.019	0.042	3.3280228407854e-16	Mono2	STX11
1.43705535305653e-20	-0.595863	0.005	0.021	3.38369053430691e-16	Mono2	PAK4
1.45693405295418e-20	-1.3847	0.003	0.017	3.43049692108592e-16	Mono2	ZNF529-AS1
1.5082787174032e-20	-3.39683	0.001	0.014	3.55139306799758e-16	Mono2	TRAV30
1.52770705145213e-20	0.771531	0.084	0.132	3.5971390233492e-16	Mono2	MAF
1.53133910954814e-20	-1.58288	0.001	0.015	3.60569106734205e-16	Mono2	ZNF341
1.5575804566605e-20	-2.05155	0.001	0.014	3.66747894325281e-16	Mono2	ADAT3
1.60485055629618e-20	-2.79873	0	0.013	3.77878111985498e-16	Mono2	RTN4R
1.62584474793925e-20	-2.54966	0	0.013	3.82821404349777e-16	Mono2	AC136475.3
1.63569280106845e-20	-0.70904	0.003	0.018	3.85140226939577e-16	Mono2	ADAL
1.63986601943498e-20	-0.983068	0.003	0.018	3.8612285293616e-16	Mono2	BRMS1L
1.65109760970265e-20	-1.74659	0.001	0.014	3.88767443180585e-16	Mono2	ZNF554
1.66210316135852e-20	0.728717	0.046	0.08	3.91358810373477e-16	Mono2	ARMCX6
1.79254183163308e-20	-1.07144	0.002	0.015	4.22071899676325e-16	Mono2	AC242842.1
1.94212142537573e-20	-1.95536	0.001	0.014	4.57291910818969e-16	Mono2	UNC119B
1.94594535197588e-20	-4.4664	0	0.012	4.5819229257624e-16	Mono2	CACNA1C-AS1
1.9992432804529e-20	-2.07895	0.001	0.014	4.7074182281544e-16	Mono2	LINC02725
2.01899295928274e-20	-1.88513	0.001	0.014	4.75392082192715e-16	Mono2	AC127502.2
2.02858403365318e-20	-0.440072	0.004	0.019	4.77650396563978e-16	Mono2	CD72
2.08610900209745e-20	0.879238	0.136	0.205	4.91195225633866e-16	Mono2	RHEB
2.08940548914011e-20	-2.39928	0.001	0.014	4.91971416472929e-16	Mono2	AP002383.2
2.14809886347422e-20	0.833211	0.042	0.075	5.0579135839364e-16	Mono2	ZNF580
2.17249799480099e-20	-3.62514	0	0.012	5.11536377855841e-16	Mono2	MDGA1
2.19013531708721e-20	-1.01834	0.001	0.014	5.15689261761356e-16	Mono2	Z93241.1
2.27018384947053e-20	-0.743797	0.003	0.017	5.34537489196331e-16	Mono2	PRDM15
2.30436080226048e-20	-2.23137	0.001	0.014	5.42584794500253e-16	Mono2	AL157392.3
2.32027599398545e-20	-1.53467	0.002	0.015	5.46332185543815e-16	Mono2	AC244131.2
2.38676886205793e-20	-2.45989	0.001	0.013	5.6198859626016e-16	Mono2	RHBDL1
2.47935267796189e-20	-1.32217	0.002	0.016	5.83788381552906e-16	Mono2	AC008771.1
2.48842599087116e-20	-1.32835	0.002	0.015	5.85924783810524e-16	Mono2	ATXN7L2
2.70621828064211e-20	-2.48095	0.001	0.014	6.37206156359992e-16	Mono2	ZNF347
2.70921754803358e-20	0.137422	0.016	0.038	6.37912363859988e-16	Mono2	VNN2
2.7333605486761e-20	-0.916809	0.004	0.019	6.43597074791275e-16	Mono2	FANCG
2.77270412919465e-20	-1.47305	0.002	0.015	6.52860914260173e-16	Mono2	NAT1
2.80523792219521e-20	-1.67038	0.002	0.016	6.60521321160084e-16	Mono2	AC016590.1
2.80740927450720e-20	-2.22601	0.001	0.014	6.61032587775467e-16	Mono2	TAPT1-AS1
2.89413125748438e-20	-0.380239	0.005	0.021	6.81452145887271e-16	Mono2	ATAT1
2.97015422492083e-20	-2.54607	0	0.013	6.99352513799859e-16	Mono2	CNR2
3.0383576255042e-20	-0.483955	0.005	0.021	7.15411686501218e-16	Mono2	INCENP
3.09670114943043e-20	1.43635	0.267	0.275	7.2914925264489e-16	Mono2	AP2S1
3.1810056982351e-20	-1.97574	0.001	0.015	7.48999601706436e-16	Mono2	LAPTM4B
3.21074681850007e-20	2.49564	0.012	0.004	7.56002445884027e-16	Mono2	EGFL7
3.27852216449168e-20	-1.91278	0.001	0.013	7.71960828851212e-16	Mono2	MIR3936HG
3.38749378874924e-20	0.568536	0.034	0.062	7.97619287498895e-16	Mono2	ITPK1
3.4529658500946e-20	-3.20905	0	0.012	8.13035339063274e-16	Mono2	F2RL2
3.45481761112836e-20	-3.0129	0	0.012	8.13471354716284e-16	Mono2	ADAM23
3.48579383741401e-20	-0.132659	0.009	0.028	8.20765016957502e-16	Mono2	ACO1
3.48939505496513e-20	-0.421621	0.007	0.024	8.2161295964209e-16	Mono2	IPO4
3.51153896434083e-20	-1.88813	0.002	0.015	8.26826964543691e-16	Mono2	ZNF74
3.77986205491632e-20	-1.9355	0.001	0.013	8.90006319450597e-16	Mono2	TRIM2
3.89014225712667e-20	-0.825595	0.003	0.017	9.15972895863046e-16	Mono2	PTCD2
3.89773344545354e-20	-0.977077	0.002	0.016	9.1776031706649e-16	Mono2	HSPA14
3.89966632234942e-20	-1.06409	0.003	0.017	9.18215432260396e-16	Mono2	ZNF616
3.90445359660655e-20	-1.3959	0.002	0.016	9.19342643856979e-16	Mono2	KIAA0753
3.9962773159986e-20	-1.24314	0.002	0.016	9.40963456825031e-16	Mono2	RTEL1
4.00472294069044e-20	2.23335	0.033	0.018	9.42952063614972e-16	Mono2	CPED1
4.05724412478302e-20	-2.58242	0.001	0.013	9.5531870162141e-16	Mono2	SUCLG2-AS1
4.07122423533059e-20	-1.57239	0.002	0.015	9.5861045845094e-16	Mono2	LINC00886
4.37389235317751e-20	0.403076	0.02	0.043	1.02987669347918e-15	Mono2	ALDH6A1
4.45540056290911e-20	-0.631755	0.003	0.018	1.04906861654258e-15	Mono2	POMGNT2
4.57946138582613e-20	-1.75849	0.001	0.015	1.07827997790662e-15	Mono2	ZNF763
4.58886691358775e-20	-1.04896	0.002	0.016	1.08049460347337e-15	Mono2	ZNF543
4.6496422977219e-20	0.32111	0.019	0.041	1.0948047754216e-15	Mono2	LINC02245
4.6929207775104e-20	0.549978	0.031	0.059	1.1049951262726e-15	Mono2	HSCB
4.71462937914608e-20	-2.20489	0.001	0.014	1.11010663361374e-15	Mono2	AC103691.1
4.73124997866362e-20	0.385321	0.015	0.036	1.11402011997614e-15	Mono2	GK
4.76660165494379e-20	-1.24508	0.002	0.016	1.12234402567306e-15	Mono2	FDXACB1
4.79222080526027e-20	-2.57674	0.001	0.013	1.12837631080658e-15	Mono2	CHRM3
5.02188574098968e-20	-0.449438	0.005	0.021	1.18245321657343e-15	Mono2	CLUH
5.13109574720087e-20	-2.72375	0	0.013	1.20816780463592e-15	Mono2	ELMO1-AS1
5.22990370376855e-20	2.82883	0.018	0.007	1.23143312608934e-15	Mono2	SYT17
5.38787114100285e-20	-3.30478	0	0.013	1.26862813886053e-15	Mono2	TEPP
5.41246745367825e-20	-2.73193	0.001	0.013	1.27441958664308e-15	Mono2	AL139807.1
5.42995594140322e-20	-1.43274	0.002	0.016	1.2785374259628e-15	Mono2	KNTC1
5.44911497534811e-20	-1.96108	0.001	0.013	1.28304861209547e-15	Mono2	FITM2
5.66598864459119e-20	-3.22877	0	0.013	1.33411368625544e-15	Mono2	ZBTB20-AS5
5.86673474818742e-20	0.31597	0.515	0.79	1.38138136380821e-15	Mono2	PNRC1
5.98163389033675e-20	-1.39037	0.003	0.018	1.40843551581869e-15	Mono2	AVEN
6.00014010573805e-20	-0.73258	0.004	0.019	1.41279298929708e-15	Mono2	TTL
6.07369007178211e-20	-0.889548	0.003	0.017	1.43011106430182e-15	Mono2	CUL7
6.0913893876621e-20	-0.339479	0.005	0.021	1.43427854521892e-15	Mono2	ZBTB11-AS1
6.16359642020984e-20	-0.366305	0.005	0.022	1.45128041310261e-15	Mono2	SH3PXD2A
6.55827225216412e-20	2.71682	0.016	0.006	1.54421078449456e-15	Mono2	MORN2
6.59532720425147e-20	-1.23265	0.002	0.015	1.55293574351305e-15	Mono2	CHAC2
6.60089450700314e-20	-1.51899	0.002	0.015	1.55424662061896e-15	Mono2	KLHL23
6.67366940086326e-20	-1.44808	0.001	0.014	1.57138219712726e-15	Mono2	LIPT2
6.98074186777477e-20	-1.2066	0.002	0.015	1.64368548018625e-15	Mono2	FGFBP3
7.07560181519652e-20	0.145756	0.008	0.026	1.66602120340617e-15	Mono2	SLC31A2
7.59013795100489e-20	-0.709753	0.003	0.018	1.78717388194361e-15	Mono2	FCSK
7.6413146565342e-20	-0.994133	0.003	0.017	1.79922394902754e-15	Mono2	FLVCR1
7.72073873004667e-20	0.930158	0.119	0.181	1.81792514137679e-15	Mono2	VTI1B
7.76254637741617e-20	-1.62073	0.002	0.015	1.82776917002641e-15	Mono2	CAPS2
7.85231905336576e-20	-3.26243	0	0.012	1.8489070443055e-15	Mono2	SUSD4
7.91905383409464e-20	-3.2609	0	0.012	1.86462041577592e-15	Mono2	ZC3H12B
8.44133155343392e-20	-0.849521	0.004	0.018	1.98759592757155e-15	Mono2	ZNF747
8.50497256475797e-20	-1.83113	0.002	0.015	2.00258084009791e-15	Mono2	NOMO1
8.98387963063887e-20	-1.37331	0.002	0.016	2.11534429783023e-15	Mono2	AP000926.2
8.98428208118494e-20	-2.44015	0.004	0.019	2.11543905883581e-15	Mono2	TRBV30
9.02704393299727e-20	-2.2954	0.001	0.013	2.12550776446354e-15	Mono2	AL162377.1
9.04529300606589e-20	-0.81223	0.003	0.018	2.12980469120827e-15	Mono2	E2F6
9.14938684013131e-20	-2.47644	0.001	0.013	2.15431462537732e-15	Mono2	PRSS23
9.24032876743517e-20	-0.635492	0.004	0.019	2.17572781158028e-15	Mono2	ENTPD5
9.38266781523697e-20	-1.71401	0.001	0.014	2.2092429637757e-15	Mono2	WDR63
9.60155582604356e-20	0.67875	0.043	0.076	2.26078233480022e-15	Mono2	AL135905.2
9.6301253643042e-20	-4.59227	0	0.012	2.26750931827907e-15	Mono2	AC087741.1
9.73447433287211e-20	-0.8789	0.004	0.018	2.29207932641807e-15	Mono2	LINC00539
1.03331143358469e-19	-3.22286	0	0.012	2.4330351015185e-15	Mono2	LACTB2-AS1
1.06041399908841e-19	-4.03955	0.001	0.013	2.49685080225358e-15	Mono2	TRBV14
1.09018546877289e-19	0.814577	0.262	0.406	2.56695070477265e-15	Mono2	COX7B
1.10055845043307e-19	-1.24065	0.003	0.017	2.5913749273897e-15	Mono2	SENP3
1.10900173417947e-19	0.788727	0.054	0.09	2.61125548329898e-15	Mono2	TMEM70
1.1171661028799e-19	0.207026	0.013	0.032	2.630479305841e-15	Mono2	GATD3B
1.16322604434156e-19	0.431546	0.019	0.042	2.73893204400664e-15	Mono2	MSRB1
1.17126641328725e-19	-1.6418	0.002	0.015	2.75786389672615e-15	Mono2	AKNAD1
1.20924190858951e-19	1.45305	0.049	0.03	2.84728099796487e-15	Mono2	CLEC10A
1.26358598065262e-19	-0.550539	0.006	0.022	2.97523955004465e-15	Mono2	NEDD4
1.29642752689955e-19	-3.77969	0	0.012	3.05256825483769e-15	Mono2	BX284668.6
1.35916595950734e-19	0.230507	0.014	0.034	3.20029216825599e-15	Mono2	ZNF236-DT
1.41308374902045e-19	-0.434682	0.005	0.021	3.32724699544354e-15	Mono2	KMT5A
1.43572260560989e-19	0.709725	0.084	0.13	3.38055244716904e-15	Mono2	LAIR1
1.43746861312161e-19	0.237336	0.013	0.033	3.38466359645614e-15	Mono2	TMED8
1.45840726175186e-19	-1.73444	0.002	0.014	3.43396573852094e-15	Mono2	AL137003.1
1.48589104264205e-19	-0.609922	0.004	0.019	3.49867904900496e-15	Mono2	AC114971.1
1.49728087867891e-19	-0.7563	0.003	0.017	3.52549755693737e-15	Mono2	MTCP1
1.51278305374386e-19	-3.96742	0	0.012	3.56199897834529e-15	Mono2	CYP3A5
1.5614417864703e-19	-4.4446	0	0.012	3.67657083042297e-15	Mono2	PKIA-AS1
1.60618793122308e-19	-1.10137	0.002	0.016	3.78193010285787e-15	Mono2	CMTM1
1.64253554366362e-19	-2.18679	0.001	0.013	3.86751419111035e-15	Mono2	KCTD21
1.65762319367658e-19	2.38171	0.028	0.014	3.90303957183088e-15	Mono2	LINC01410
1.74965079165569e-19	-2.53849	0.001	0.013	4.11972775403249e-15	Mono2	AC010275.1
1.84972790693672e-19	-1.97487	0.001	0.014	4.35536932967321e-15	Mono2	ZNF665
1.85806834736622e-19	-0.592894	0.005	0.02	4.37500773070851e-15	Mono2	AGAP3
1.87785037861019e-19	-4.51933	0	0.012	4.42158650147556e-15	Mono2	SERPINE2
1.93804595259623e-19	-2.0677	0.001	0.014	4.56332299998309e-15	Mono2	LINC00265
2.01661018358887e-19	0.316302	0.011	0.03	4.74831033827836e-15	Mono2	NAB2
2.16969660018152e-19	-0.760654	0.004	0.018	5.1087676147874e-15	Mono2	IFT122
2.17087693282849e-19	-0.678518	0.004	0.019	5.11154682603797e-15	Mono2	USP18
2.19948023837185e-19	-3.64799	0	0.012	5.17889616927037e-15	Mono2	STBD1
2.20353835233024e-19	-1.36676	0.002	0.016	5.18845140439679e-15	Mono2	ZNF512B
2.21598876608832e-19	-1.57751	0.001	0.014	5.21776714863155e-15	Mono2	MREG
2.24057274093913e-19	-0.897627	0.003	0.017	5.27565257581526e-15	Mono2	GFOD1
2.34639692160937e-19	0.120773	0.011	0.03	5.52482619162143e-15	Mono2	AC027644.3
2.37818871898479e-19	-2.65051	0	0.012	5.59968315772159e-15	Mono2	LINC00239
2.5896371367854e-19	0.946426	0.115	0.173	6.0975596022749e-15	Mono2	HDLBP
2.63747133745049e-19	-0.838565	0.003	0.016	6.21019001116093e-15	Mono2	ACVR1B
2.63998101036256e-19	-3.04339	0	0.012	6.21609928699968e-15	Mono2	HSF5
2.65830192471235e-19	0.827046	0.2	0.302	6.2592377119277e-15	Mono2	BANF1
2.69472786199883e-19	-5.12429	0	0.012	6.34500622386244e-15	Mono2	AP002812.2
2.75625712791033e-19	2.90107	0.017	0.007	6.48988303337767e-15	Mono2	SDSL
2.80147793460343e-19	-0.987468	0.002	0.016	6.59635994481723e-15	Mono2	GPAM
2.87960752566685e-19	0.709524	0.047	0.08	6.78032387993516e-15	Mono2	MVB12A
2.9056498262513e-19	-1.3992	0.002	0.016	6.84164308089131e-15	Mono2	NEU3
2.94384675935246e-19	-0.702007	0.004	0.019	6.9315815795713e-15	Mono2	AC005037.1
3.07094562768246e-19	-4.49945	0	0.012	7.23084857494112e-15	Mono2	ZNF607
3.1558354321113e-19	0.314295	0.018	0.04	7.43073010844928e-15	Mono2	MYO1C
3.18475456428561e-19	-4.31455	0	0.011	7.4988230970669e-15	Mono2	DNAI2
3.23399221037149e-19	-1.78577	0.001	0.013	7.6147580585407e-15	Mono2	ZXDA
3.25683019817161e-19	-0.503285	0.003	0.017	7.66853238461488e-15	Mono2	SULT1B1
3.2940358957831e-19	-2.40725	0.001	0.012	7.7561369202109e-15	Mono2	ZNF365
3.35146314552768e-19	-5.57961	0	0.011	7.89135512245947e-15	Mono2	GPR15
3.36340243333445e-19	-4.32618	0	0.011	7.9194673695293e-15	Mono2	FAM184A
3.50527895178923e-19	-0.679118	0.004	0.018	8.25352981988292e-15	Mono2	ZNF787
3.51867402470279e-19	-2.39521	0.001	0.013	8.28506985856518e-15	Mono2	AC021092.1
3.56472669632049e-19	-2.01224	0.001	0.013	8.39350547915624e-15	Mono2	KRBA1
3.74416802297731e-19	-1.85841	0.001	0.013	8.81601802690237e-15	Mono2	AC067945.4
3.80414206541228e-19	-0.270244	0.007	0.023	8.95723290721975e-15	Mono2	MAP3K20
3.81099958222612e-19	-0.178445	0.005	0.02	8.97337961630962e-15	Mono2	NOD2
3.98519660535023e-19	-0.927228	0.004	0.018	9.38354392695764e-15	Mono2	AC092279.1
4.01578656611825e-19	-1.36079	0.003	0.016	9.45557104858203e-15	Mono2	NADK2
4.19486833959015e-19	-1.81882	0.001	0.014	9.87723699239897e-15	Mono2	SLC4A5
4.37119048424217e-19	-0.362397	0.004	0.018	1.02924051141966e-14	Mono2	LONRF1
4.42383274744424e-19	0.343888	0.014	0.033	1.04163565871322e-14	Mono2	GGCX
4.46487722197353e-19	-0.606178	0.004	0.018	1.05129999068589e-14	Mono2	CENPJ
4.4815412721235e-19	0.206702	0.016	0.036	1.0552237079342e-14	Mono2	UEVLD
4.57831176181678e-19	-2.84346	0	0.012	1.07800928743738e-14	Mono2	NEK8
4.69463587595746e-19	0.479504	0.016	0.037	1.10539896335294e-14	Mono2	PRMT5
4.71159079293169e-19	0.534151	0.029	0.055	1.1093911681037e-14	Mono2	RMND1
4.82365196618008e-19	-3.13252	0	0.012	1.13577709195676e-14	Mono2	CACNB3
4.8713617848779e-19	-0.857091	0.003	0.017	1.14701084586735e-14	Mono2	THNSL1
5.02795325143964e-19	-1.40945	0.001	0.013	1.18388187258398e-14	Mono2	PRRT3
5.29989288788566e-19	-2.44645	0.001	0.012	1.24791277938156e-14	Mono2	NLRP6
5.31663482002912e-19	-2.21684	0.001	0.012	1.25185483472406e-14	Mono2	CDK5R1
5.55058863088226e-19	-1.06692	0.002	0.015	1.30694159902754e-14	Mono2	RGS16
5.55486064078257e-19	-0.562263	0.005	0.019	1.30794748647866e-14	Mono2	CASP9
5.56512582780164e-19	-1.91219	0.001	0.013	1.31036452741417e-14	Mono2	AC104389.5
5.56780288525184e-19	2.25288	0.028	0.014	1.3109948673614e-14	Mono2	ARHGAP6
5.6384009422125e-19	0.830604	0.06	0.098	1.32761788585336e-14	Mono2	GGCT
5.74943769808226e-19	-2.03281	0.001	0.013	1.35376260039045e-14	Mono2	AC087286.2
5.97733663249266e-19	-0.74258	0.002	0.016	1.40742368348672e-14	Mono2	CCDC102B
5.98287713682882e-19	-0.393066	0.005	0.021	1.40872825063771e-14	Mono2	ENDOG
6.25466814149855e-19	-2.65495	0.001	0.013	1.47272416059725e-14	Mono2	LGR6
6.33002159966326e-19	-3.5272	0	0.012	1.49046688585671e-14	Mono2	KRT86
6.33254110208369e-19	0.469769	0.015	0.036	1.49106012789663e-14	Mono2	AL451165.2
6.48185144424785e-19	-1.3173	0.003	0.016	1.5262167410626e-14	Mono2	RNF19B
6.61286888133818e-19	0.531772	0.383	0.617	1.55706610679989e-14	Mono2	NDUFA4
6.65480430507811e-19	-0.230568	0.005	0.02	1.56694022167369e-14	Mono2	CAMK2N1
6.81389018246292e-19	-1.85844	0.001	0.013	1.60439858236272e-14	Mono2	PNPLA7
6.85349299362649e-19	-0.393556	0.005	0.021	1.61372346027929e-14	Mono2	FDXR
7.34768939394193e-19	-0.917339	0.003	0.016	1.73008694469757e-14	Mono2	SLC66A1
7.45205732806775e-19	-1.34878	0.003	0.016	1.75466141846683e-14	Mono2	TMEM182
7.56697277840279e-19	0.222967	0.009	0.026	1.78171941040272e-14	Mono2	IRS2
7.65880140126033e-19	-1.28029	0.003	0.016	1.80334137794076e-14	Mono2	SPACA6
7.68961330604426e-19	-0.180252	0.007	0.024	1.81059634904118e-14	Mono2	LINC02482
7.8215105622204e-19	-3.72787	0	0.012	1.84165287698042e-14	Mono2	AC004951.1
7.88699293792969e-19	-2.70295	0	0.012	1.85707135716492e-14	Mono2	AL365356.1
7.90861487777436e-19	2.38913	0.03	0.016	1.86216245912075e-14	Mono2	TFEC
8.29612395032008e-19	-0.177055	0.007	0.023	1.95340534534237e-14	Mono2	USP40
8.37638901707861e-19	-2.63315	0.001	0.013	1.97230455796133e-14	Mono2	AL162493.1
8.6558283805368e-19	0.768731	0.038	0.068	2.0381013504812e-14	Mono2	AL136454.1
8.73568662284816e-19	-3.3983	0	0.012	2.05690477221583e-14	Mono2	KRT18
8.85166113505443e-19	-6.5182	0	0.011	2.08421213085992e-14	Mono2	SPRY1
9.01517698001042e-19	-4.34218	0	0.011	2.12271357171325e-14	Mono2	CHODL
9.09835864516097e-19	0.545994	0.03	0.057	2.1422995265896e-14	Mono2	SEH1L
9.52502406686574e-19	0.599997	0.025	0.049	2.24276216678421e-14	Mono2	TLR1
9.54237928981695e-19	-0.827819	0.003	0.016	2.2468486275803e-14	Mono2	LENG9
9.84589928884553e-19	0.2929	0.017	0.038	2.31831544655157e-14	Mono2	RCBTB1
9.95403970779507e-19	-1.71196	0.001	0.013	2.34377818959743e-14	Mono2	DYNC2H1
1.00046929754121e-18	-1.60558	0.001	0.013	2.35570500799054e-14	Mono2	PACSIN1
1.03276716566976e-18	-1.00033	0.002	0.015	2.43175356828601e-14	Mono2	PDP2
1.06623878624903e-18	-0.198043	0.005	0.02	2.51056584610196e-14	Mono2	RAB3D
1.08572101050551e-18	-3.69615	0	0.011	2.55643869133627e-14	Mono2	NECTIN3
1.09088074236575e-18	0.554365	0.042	0.024	2.56858779597439e-14	Mono2	FCER1A
1.09410981354718e-18	2.48495	0.024	0.012	2.57619096697818e-14	Mono2	CLIC2
1.10194893830169e-18	-0.902584	0.003	0.016	2.59464897012517e-14	Mono2	ZNF283
1.17116330450372e-18	-0.241274	0.005	0.019	2.75762111678446e-14	Mono2	CDH23
1.1886534977174e-18	-1.9941	0.001	0.013	2.7988035257254e-14	Mono2	ZDHHC8
1.20750220680022e-18	-3.74517	0	0.011	2.84318469613181e-14	Mono2	AC012020.1
1.21405249025248e-18	-3.26164	0	0.011	2.85860799354849e-14	Mono2	TENM1
1.22590474196859e-18	-1.28205	0.002	0.014	2.88651530543925e-14	Mono2	IL7
1.22912131611909e-18	0.479429	0.02	0.043	2.89408905093401e-14	Mono2	PDE4A
1.23360483207855e-18	2.36697	0.023	0.011	2.90464593761214e-14	Mono2	ASRGL1
1.25175822574391e-18	0.18072	0.006	0.022	2.9473899183366e-14	Mono2	PLA2G15
1.25775173716562e-18	0.252144	0.013	0.033	2.96150224033017e-14	Mono2	ABITRAM
1.26358350573703e-18	-0.6753	0.005	0.019	2.9752337226084e-14	Mono2	RAB12
1.28331854636989e-18	-1.51794	0.002	0.014	3.02170184928253e-14	Mono2	LRRC69
1.28351152405561e-18	-2.63112	0	0.011	3.02215623454135e-14	Mono2	SGCE
1.29983394369857e-18	-2.29222	0.001	0.013	3.06058900383266e-14	Mono2	SLC3A1
1.32606560460661e-18	0.165631	0.012	0.03	3.12235407260672e-14	Mono2	SPATC1L
1.32928685348354e-18	0.874467	0.204	0.307	3.12993882521234e-14	Mono2	OXA1L
1.3650717488061e-18	-2.90162	0	0.012	3.21419793973884e-14	Mono2	UPP2
1.39054762468774e-18	0.832478	0.05	0.084	3.27418343708976e-14	Mono2	PRKCD
1.42173714664989e-18	-1.85884	0.001	0.012	3.34762228550182e-14	Mono2	HCG27
1.50162779280795e-18	2.37773	0.027	0.014	3.53573280094559e-14	Mono2	MTUS1
1.51702664139181e-18	-1.30559	0.002	0.015	3.57199092982115e-14	Mono2	AGAP1
1.5504527013458e-18	-0.24963	0.007	0.024	3.65069593058882e-14	Mono2	PEX7
1.56326237519454e-18	-1.20854	0.003	0.016	3.68085758863306e-14	Mono2	AC092650.1
1.56542909052825e-18	-1.98403	0.002	0.014	3.68595933655781e-14	Mono2	MIR3142HG
1.57361424520735e-18	-2.49931	0.001	0.012	3.70523210176523e-14	Mono2	KHDC1
1.64725795408791e-18	0.822799	0.137	0.204	3.87863357869539e-14	Mono2	MAN2B1
1.69885850983639e-18	-1.03912	0.003	0.016	4.00013224726076e-14	Mono2	NCEH1
1.70255933618346e-18	0.800103	0.218	0.326	4.00884621297757e-14	Mono2	SNHG5
1.75029953102614e-18	-1.00957	0.002	0.015	4.12125527575415e-14	Mono2	AC125494.1
1.76479580321191e-18	-4.82034	0	0.011	4.15538819824275e-14	Mono2	OSBPL10
1.77981592754404e-18	0.722333	0.049	0.082	4.19075458299521e-14	Mono2	HSD17B4
1.83413455996209e-18	-0.800666	0.005	0.02	4.31865323488675e-14	Mono2	AC242426.2
1.83886611936917e-18	-3.59891	0	0.011	4.32979416466664e-14	Mono2	CALY
1.97569443756473e-18	-1.15029	0.001	0.013	4.65197012268992e-14	Mono2	GPR157
1.99926222391274e-18	-0.759286	0.003	0.016	4.70746283242495e-14	Mono2	C19orf47
2.00227647487213e-18	-0.790059	0.002	0.015	4.71456018773391e-14	Mono2	SLC36A1
2.01856620107188e-18	-1.83123	0.001	0.012	4.75291597704386e-14	Mono2	AC004596.1
2.05417484552469e-18	-3.15885	0.005	0.02	4.83676009127244e-14	Mono2	IGKV3-20
2.08438805964326e-18	-0.975382	0.002	0.014	4.90790012523602e-14	Mono2	FOXO4
2.09829008001122e-18	-3.38744	0	0.011	4.94063382239443e-14	Mono2	AP002336.2
2.21051062601812e-18	0.423764	0.029	0.055	5.20486832002226e-14	Mono2	FAR2
2.21598865927724e-18	-0.13837	0.767	0.881	5.21776689713418e-14	Mono2	RPS26
2.25426220835115e-18	-0.338411	0.005	0.02	5.30788579578362e-14	Mono2	CHN2
2.30393908668683e-18	-1.27278	0.002	0.015	5.4248549735128e-14	Mono2	ZNRF1
2.40928408566857e-18	-1.25322	0.001	0.013	5.67290030811522e-14	Mono2	ZNF597
2.43099856429589e-18	-0.622352	0.003	0.017	5.7240292194911e-14	Mono2	ABCA3
2.43318673442178e-18	-1.26297	0.002	0.015	5.72918148486951e-14	Mono2	TOB1-AS1
2.49175565544389e-18	-1.91396	0.001	0.012	5.86708786630818e-14	Mono2	SKAP1-AS1
2.52854396610055e-18	-1.57465	0.001	0.013	5.95370962258036e-14	Mono2	C8orf58
2.53997852275451e-18	-1.45402	0.002	0.014	5.98063342967778e-14	Mono2	LINC00630
2.69723225640405e-18	-1.81718	0.001	0.013	6.35090307092897e-14	Mono2	AC231981.1
2.70882890455219e-18	-1.96984	0.001	0.013	6.3782085386586e-14	Mono2	FLACC1
2.71039636699253e-18	-0.579243	0.003	0.017	6.38189928572061e-14	Mono2	WBP2NL
2.71155687559973e-18	-1.68382	0.001	0.013	6.38463181928712e-14	Mono2	AL353194.1
2.76439646075268e-18	-2.32153	0.001	0.012	6.50904790648826e-14	Mono2	AL080250.1
2.84839762184821e-18	-0.211395	0.007	0.023	6.70683704040379e-14	Mono2	ZNF677
2.91314969851851e-18	-1.38439	0.002	0.014	6.85930228013169e-14	Mono2	OSBPL5
3.16249783251404e-18	-0.407035	0.005	0.019	7.44641739643756e-14	Mono2	RBKS
3.18287512962315e-18	-1.76771	0.001	0.013	7.49439778021066e-14	Mono2	SPAG1
3.2199575902752e-18	-2.02906	0.001	0.012	7.58171214206199e-14	Mono2	AP000919.2
3.25381641046246e-18	-1.03661	0.003	0.017	7.66143612007492e-14	Mono2	MTPAP
3.27407799377144e-18	-1.23178	0.003	0.015	7.70914404413423e-14	Mono2	TESK1
3.30959747231834e-18	-1.04445	0.002	0.015	7.79277820832077e-14	Mono2	RWDD2A
3.31421777722214e-18	-1.66174	0.001	0.012	7.80365717824724e-14	Mono2	AFAP1L2
3.35401244477241e-18	1.85916	0.049	0.031	7.89735770246112e-14	Mono2	PRAM1
3.38081168760066e-18	-3.57838	0	0.011	7.96045919962452e-14	Mono2	CD274
3.48588478810129e-18	-0.923007	0.002	0.015	8.20786432206331e-14	Mono2	UAP1L1
3.55871042024383e-18	-1.87197	0.002	0.014	8.37933955550613e-14	Mono2	HIC2
3.71653373294457e-18	-1.41816	0.002	0.015	8.75095032759128e-14	Mono2	CATSPERG
3.91749275645754e-18	-1.59074	0.002	0.014	9.22412844435493e-14	Mono2	FANCC
4.03844596556692e-18	-0.505822	0.002	0.014	9.50892487052388e-14	Mono2	GALNT4
4.08619437326873e-18	-2.74781	0	0.011	9.62135327129854e-14	Mono2	AC016394.1
4.18072164212467e-18	-3.86454	0	0.011	9.84392717854675e-14	Mono2	AL450352.1
4.22494433539472e-18	-2.15026	0.001	0.012	9.9480539321204e-14	Mono2	AL021707.1
4.30055421101722e-18	-2.15058	0.001	0.012	1.01260849452612e-13	Mono2	LINC00528
4.31810999061538e-18	-1.60163	0.001	0.013	1.0167421783903e-13	Mono2	ZEB1-AS1
4.34679338016404e-18	2.71409	0.017	0.008	1.02349596929343e-13	Mono2	AL161785.1
4.38274197794933e-18	1.52981	0.076	0.054	1.03196042612795e-13	Mono2	HDAC9
4.42001030798756e-18	-0.636031	0.005	0.019	1.04073562711875e-13	Mono2	AC060765.1
4.55070591228767e-18	0.91376	0.134	0.199	1.07150921410725e-13	Mono2	COX20
4.78549152362987e-18	-3.67391	0	0.011	1.12679183415389e-13	Mono2	AP000977.1
4.7922179635657e-18	-2.23525	0.001	0.012	1.12837564170118e-13	Mono2	AL109930.1
4.86349579110015e-18	-1.5018	0.001	0.012	1.14515871897244e-13	Mono2	AC020911.2
5.02124146903247e-18	-1.09841	0.002	0.015	1.18230151629839e-13	Mono2	EXTL3
5.03188568561102e-18	-3.54319	0	0.011	1.18480780353397e-13	Mono2	AL138778.1
5.35629376100848e-18	-2.1264	0.001	0.012	1.26119292896706e-13	Mono2	CSRNP2
5.43392207642121e-18	0.748776	0.031	0.057	1.27947129211414e-13	Mono2	UBAC1
5.61307430124838e-18	-2.04848	0.001	0.012	1.32165447497194e-13	Mono2	SLC9A3
5.62564479904262e-18	-0.766205	0.002	0.014	1.32461432438258e-13	Mono2	AC114271.1
5.9041213512694e-18	-7.66764	0	0.01	1.39018441336989e-13	Mono2	ELMO3
6.00141874306137e-18	0.131836	0.011	0.029	1.41309405724123e-13	Mono2	TMEM106A
6.19360835847083e-18	-0.530536	0.005	0.019	1.45834702408554e-13	Mono2	AC079921.1
6.61901453742972e-18	-1.6808	0.002	0.014	1.5585131629832e-13	Mono2	MCC
6.72442056278957e-18	-2.28304	0.001	0.012	1.58333206571443e-13	Mono2	TRAF3IP1
6.77565115892741e-18	-1.45646	0.001	0.012	1.59539482188105e-13	Mono2	POU2AF1
6.97253800669288e-18	-0.601444	0.003	0.016	1.6417537990559e-13	Mono2	IFT172
7.04284941848626e-18	-0.694798	0.002	0.015	1.65830932407677e-13	Mono2	ZNF584
7.11232831784779e-18	-0.110028	0.008	0.025	1.67466882572044e-13	Mono2	GNA12
7.28743190083944e-18	0.213634	0.012	0.029	1.71589871537166e-13	Mono2	METRNL
7.43562941287355e-18	-2.11807	0.001	0.012	1.75079330155521e-13	Mono2	ADGRL1
7.45632817037248e-18	-2.30137	0.001	0.012	1.7556670309959e-13	Mono2	ZNF57
7.64914674712399e-18	-1.46334	0.001	0.013	1.80106809307782e-13	Mono2	SYNGAP1-AS1
7.96071494012472e-18	-1.93671	0.001	0.013	1.87442993980177e-13	Mono2	DNAJC3-DT
8.15219372778342e-18	-3.32261	0	0.011	1.91951553514389e-13	Mono2	MIR4453HG
8.28175545298221e-18	0.800728	0.135	0.2	1.95002213895919e-13	Mono2	FLOT1
8.3210933395308e-18	-2.4059	0	0.011	1.95928463772592e-13	Mono2	KDM2B-DT
8.50088510385427e-18	-1.98042	0.001	0.012	2.00161840655353e-13	Mono2	ACVR2B
8.99992893326293e-18	-3.5512	0	0.011	2.11912326662609e-13	Mono2	REC114
9.01036705346225e-18	-0.208326	0.006	0.021	2.12158102640822e-13	Mono2	AIM2
9.01360400354257e-18	-5.29883	0	0.011	2.12234319867413e-13	Mono2	TMSB15B
9.21378870541526e-18	0.353827	0.031	0.056	2.16947868857708e-13	Mono2	FGR
9.26560705983413e-18	-1.78828	0.001	0.012	2.18167983830854e-13	Mono2	DPY19L3
9.49477420784998e-18	-0.695431	0.003	0.016	2.23563953498036e-13	Mono2	ANKRD42
9.84594667094796e-18	-1.57112	0.001	0.012	2.31832660314141e-13	Mono2	NOS3
9.99784803924115e-18	-1.69342	0.002	0.013	2.35409329931972e-13	Mono2	AKR1E2
1.0350388036397e-17	0.485157	0.022	0.044	2.43710236705004e-13	Mono2	TRIM34
1.04945902822933e-17	0.555771	0.03	0.055	2.47105622786877e-13	Mono2	SCPEP1
1.08574267989055e-17	-2.32298	0.001	0.012	2.55648971407029e-13	Mono2	TRBV21-1
1.09165719924295e-17	0.301818	0.015	0.034	2.57041604133746e-13	Mono2	PIK3R2
1.12418296021098e-17	-0.451028	0.005	0.019	2.64700119811277e-13	Mono2	GCNT2
1.14096671905332e-17	-2.71425	0.001	0.011	2.68652023668295e-13	Mono2	AC002460.2
1.14414404195515e-17	-3.74256	0	0.011	2.6940015611876e-13	Mono2	AC073343.2
1.15925125903372e-17	-1.35833	0.001	0.013	2.7295730145208e-13	Mono2	CPT1B
1.18434586198152e-17	-2.0482	0.001	0.013	2.78866076662169e-13	Mono2	AL117336.2
1.22780520785514e-17	2.55461	0.014	0.006	2.8909901424157e-13	Mono2	ARG2
1.24295365290704e-17	-0.78835	0.002	0.014	2.92665867113492e-13	Mono2	HIST1H2AE
1.28640344303127e-17	-0.110028	0.008	0.024	3.02896554696144e-13	Mono2	ATN1
1.31186624080235e-17	3.03654	0.011	0.004	3.08892025059322e-13	Mono2	SPR
1.31997057088433e-17	-2.71072	0.001	0.012	3.10800270620424e-13	Mono2	ZNF829
1.34559259462868e-17	-2.4138	0.001	0.011	3.16833232331268e-13	Mono2	LRRN3
1.35253186738508e-17	-1.40859	0.001	0.011	3.1846715349449e-13	Mono2	CD101
1.39616696255291e-17	-1.78468	0.002	0.013	3.28741473002708e-13	Mono2	STXBP1
1.39698371266987e-17	0.943041	0.101	0.151	3.28933784985248e-13	Mono2	ECHS1
1.42595709996289e-17	-3.50733	0	0.011	3.35755858757262e-13	Mono2	TRBJ2-4
1.58216451328576e-17	-1.39228	0.002	0.014	3.72536456298265e-13	Mono2	ZFP69
1.58730757176496e-17	0.618615	0.354	0.559	3.73747440847779e-13	Mono2	ATP5MD
1.59198092719667e-17	-0.892774	0.003	0.015	3.74847829117729e-13	Mono2	SPATA1
1.60461712624167e-17	-1.48427	0.001	0.012	3.77823148544864e-13	Mono2	CACNA1C
1.65962579517974e-17	-1.25561	0.001	0.013	3.90775489733022e-13	Mono2	ZSCAN12
1.69360087695107e-17	-1.73474	0.001	0.012	3.98775262486899e-13	Mono2	ZIK1
1.70350648285551e-17	-2.01695	0.001	0.013	4.01107636453158e-13	Mono2	AC007780.1
1.70507087313786e-17	0.618076	0.025	0.048	4.01475987789041e-13	Mono2	VARS
1.70522901539809e-17	-2.22179	0.001	0.012	4.01513223965635e-13	Mono2	FAM174B
1.71092973120895e-17	0.332448	0.011	0.029	4.02855514510459e-13	Mono2	NLRP3
1.73992777942296e-17	-5.0284	0	0.011	4.09683394942931e-13	Mono2	AC087623.2
1.75543094262286e-17	-3.15435	0.001	0.011	4.13333769749979e-13	Mono2	ANGPT2
1.78324014979167e-17	0.413575	0.016	0.036	4.19881725669948e-13	Mono2	FAM104B
1.79587835300975e-17	0.244705	0.013	0.031	4.22857516999676e-13	Mono2	ALPK1
1.83250030412839e-17	-1.39447	0.002	0.013	4.3148052161007e-13	Mono2	SLC22A5
1.85138729910495e-17	1.88555	0.051	0.033	4.35927653447252e-13	Mono2	PLBD1
1.86691144056233e-17	-1.21328	0.002	0.015	4.39582967794807e-13	Mono2	AC104162.2
1.86946185892863e-17	-2.03342	0.001	0.012	4.40183489303335e-13	Mono2	L3MBTL1
1.87629871037864e-17	0.769417	0.036	0.063	4.41793294345755e-13	Mono2	UTP11
2.00258253677274e-17	-1.76407	0.001	0.012	4.71528084108508e-13	Mono2	KLHL32
2.0460330852211e-17	0.609453	0.04	0.069	4.81758950246161e-13	Mono2	HVCN1
2.06078265276013e-17	0.497367	0.025	0.048	4.852318834189e-13	Mono2	FAM91A1
2.06985745798371e-17	-2.6858	0.001	0.011	4.87368637056844e-13	Mono2	ZNF793
2.10141890819348e-17	-0.292295	0.005	0.019	4.94800096123236e-13	Mono2	AGBL5
2.10157179559286e-17	-0.542039	0.002	0.015	4.94836094990295e-13	Mono2	ST3GAL4
2.11159421359178e-17	0.143403	0.01	0.026	4.9719597353232e-13	Mono2	MPV17L2
2.16071532815079e-17	-1.23346	0.002	0.014	5.08762031166384e-13	Mono2	AL121603.2
2.21102444745593e-17	0.57526	0.023	0.046	5.20607816397972e-13	Mono2	IDNK
2.25299519481841e-17	-0.844912	0.002	0.014	5.30490248571944e-13	Mono2	TTLL11
2.2810590529632e-17	-1.48281	0.002	0.013	5.37098164610716e-13	Mono2	LMTK3
2.37451180374382e-17	-2.2112	0.001	0.012	5.5910254930952e-13	Mono2	PFN2
2.43839114718052e-17	-3.49178	0	0.011	5.74143579515126e-13	Mono2	AC006299.1
2.51524164867029e-17	-0.83812	0.003	0.015	5.92238798595908e-13	Mono2	ZNF213
2.51976379120658e-17	-1.00602	0.002	0.015	5.93303582277501e-13	Mono2	SNHG20
2.59931680860452e-17	1.461	0.236	0.237	6.12035135754019e-13	Mono2	TMEM14C
2.60544467088762e-17	-1.31087	0.002	0.013	6.13478002207199e-13	Mono2	MCM8
2.61480069614743e-17	-0.889251	0.002	0.014	6.15680971914875e-13	Mono2	AC084198.2
2.66500655956008e-17	-0.961524	0.002	0.014	6.27502444514015e-13	Mono2	AL355001.2
2.68974590166683e-17	-3.85376	0	0.01	6.33327570006471e-13	Mono2	AC007728.1
2.70312929096098e-17	-1.66729	0.001	0.011	6.36478822849672e-13	Mono2	FUT8-AS1
2.70893115086026e-17	-0.941631	0.003	0.015	6.37844928781556e-13	Mono2	ZNF582
2.72900420308061e-17	-4.15254	0	0.011	6.4257132965736e-13	Mono2	DGKQ
2.7351897741797e-17	-3.48978	0	0.011	6.44027784228352e-13	Mono2	AC068051.1
2.74692701093153e-17	0.304943	0.011	0.029	6.46791433993937e-13	Mono2	PHC2
2.76319207019021e-17	-2.64473	0.003	0.015	6.50621204846987e-13	Mono2	TRBV6-6
2.76443582128464e-17	-2.77621	0	0.011	6.5091405847968e-13	Mono2	ZFP37
2.78984418199735e-17	-1.6072	0.002	0.014	6.56896711093095e-13	Mono2	ZNF630
2.79914888225311e-17	-1.43984	0.003	0.015	6.59087595815318e-13	Mono2	MIRLET7BHG
3.23070562896654e-17	-1.31913	0.002	0.014	7.60701947396463e-13	Mono2	SETMAR
3.23952260612379e-17	-2.10154	0.001	0.011	7.62777992837907e-13	Mono2	FAM215B
3.23987915414347e-17	-1.40993	0.002	0.014	7.62861945634621e-13	Mono2	UPK3BL1
3.27127365680778e-17	-2.04871	0.001	0.012	7.7025409523196e-13	Mono2	DNM3
3.30452744537487e-17	-1.34394	0.001	0.012	7.78084032287966e-13	Mono2	C2CD4D
3.35994910414576e-17	-1.59008	0.002	0.014	7.91133616062161e-13	Mono2	CATSPER2
3.38443480902999e-17	0.207028	0.014	0.033	7.96899020134201e-13	Mono2	PRRG3
3.43973114451716e-17	2.39111	0.034	0.019	8.0991909528801e-13	Mono2	RGS18
3.7164955700893e-17	0.686256	0.327	0.517	8.75086046933227e-13	Mono2	ATP5MF
3.76605463961e-17	-1.94956	0.001	0.013	8.86755225442571e-13	Mono2	TBCE
3.94568677172028e-17	-4.11159	0	0.01	9.29051407269257e-13	Mono2	AC024028.1
4.02014296216314e-17	-1.79424	0.001	0.012	9.46582861870934e-13	Mono2	KCNQ1OT1
4.03276270291646e-17	0.145425	0.009	0.024	9.4955430602871e-13	Mono2	AACS
4.1168045537169e-17	-1.506	0.001	0.013	9.6934280021818e-13	Mono2	HLA-G
4.21078405256253e-17	-3.34012	0	0.011	9.91471213016372e-13	Mono2	CASC19
4.2498105807312e-17	-2.06561	0.001	0.012	1.00066039933897e-12	Mono2	AL590705.1
4.28269177767342e-17	-1.51185	0.001	0.012	1.00840260597098e-12	Mono2	HECW2
4.29649049914588e-17	-0.675396	0.003	0.015	1.01165165292889e-12	Mono2	CNTROB
4.33623186502959e-17	-1.93723	0.001	0.013	1.02100915493987e-12	Mono2	HIST1H1B
4.56597787921528e-17	-1.04344	0.003	0.015	1.07510515144003e-12	Mono2	AL139260.1
4.60848306159604e-17	-0.505585	0.004	0.017	1.0851134216834e-12	Mono2	C2CD2
4.64104547561962e-17	0.534298	0.019	0.039	1.0927805676894e-12	Mono2	SFR1
4.66546416773511e-17	-1.46892	0.001	0.011	1.09853019293491e-12	Mono2	TRAV18
4.77951143035046e-17	-2.74645	0	0.011	1.12538376139032e-12	Mono2	CDHR1
4.84713203946e-17	-0.431241	0.005	0.02	1.14130571001125e-12	Mono2	IGFBP7
4.88992894276116e-17	0.314424	0.015	0.034	1.15138266886254e-12	Mono2	DOCK7
4.93393191796079e-17	-1.03744	0.002	0.014	1.16174360940305e-12	Mono2	ZNF449
5.00087185169049e-17	2.08274	0.036	0.021	1.17750528619904e-12	Mono2	DRAM1
5.0960286326034e-17	-0.461238	0.004	0.017	1.1999109018328e-12	Mono2	ZNF282
5.16263293467976e-17	-1.44033	0.002	0.013	1.2155935507997e-12	Mono2	IFNLR1
5.18472754261485e-17	-3.41646	0.001	0.011	1.22079594718409e-12	Mono2	ARRDC5
5.2284626936126e-17	-0.250477	0.005	0.019	1.23109382583802e-12	Mono2	FUZ
5.26157634318402e-17	-2.69486	0.001	0.011	1.23889076576611e-12	Mono2	MMP23B
5.33610017979994e-17	-0.124127	0.007	0.023	1.25643814833569e-12	Mono2	PON2
5.34338696152693e-17	-1.19588	0.003	0.015	1.25815389396113e-12	Mono2	ARL6
5.47420940206064e-17	-0.109822	0.007	0.022	1.2889573458092e-12	Mono2	CENPH
5.4859113281466e-17	-0.548361	0.004	0.017	1.2917126813254e-12	Mono2	BRCA2
5.63113228456937e-17	-0.242752	0.005	0.018	1.3259064077247e-12	Mono2	SAP30
5.76849215489696e-17	-2.12639	0.001	0.011	1.35824916279204e-12	Mono2	C5orf58
6.06982931550147e-17	-2.08794	0.001	0.012	1.42920201062798e-12	Mono2	FZD6
6.0796323840225e-17	0.881608	0.141	0.207	1.43151024114194e-12	Mono2	NDUFB5
6.11649748496005e-17	-1.09214	0.002	0.014	1.44019049780869e-12	Mono2	CCNT2-AS1
6.22894168817402e-17	-3.51203	0	0.011	1.46666660989746e-12	Mono2	HACD1
6.24155996662673e-17	-0.878021	0.003	0.015	1.46963770974193e-12	Mono2	COL18A1
6.24837461434997e-17	-2.4729	0	0.01	1.47124228669484e-12	Mono2	DMPK
6.52022644798371e-17	-1.00271	0.002	0.014	1.53525251944225e-12	Mono2	AL080276.2
6.73337861643891e-17	-0.244593	0.006	0.02	1.58544132902671e-12	Mono2	LIG4
6.8078480758559e-17	-1.35693	0.002	0.014	1.60297590794103e-12	Mono2	STAP1
6.96643230279797e-17	-3.02886	0	0.01	1.64031615001681e-12	Mono2	PLEKHN1
7.12127427587582e-17	-0.931979	0.003	0.016	1.67677524099772e-12	Mono2	EXO5
7.40316597155684e-17	-1.69277	0.001	0.012	1.74314945966277e-12	Mono2	ZNF225
7.40508410962838e-17	-1.25002	0.002	0.013	1.7436011044531e-12	Mono2	AL354696.2
7.51704791727802e-17	0.220933	0.51	0.777	1.76996410260228e-12	Mono2	LAPTM5
7.5334095281221e-17	-1.12307	0.002	0.014	1.77381660749163e-12	Mono2	SLC19A1
7.5424701829608e-17	-1.37506	0.002	0.013	1.77595002927995e-12	Mono2	ARHGAP11A
7.63278644992343e-17	2.43445	0.021	0.01	1.79721589749897e-12	Mono2	LILRA1
7.7683779651863e-17	-1.68773	0.001	0.011	1.82914227568277e-12	Mono2	AC023509.6
7.77300522687444e-17	-1.26643	0.002	0.013	1.83023181071986e-12	Mono2	PRC1
8.00747453614107e-17	-1.18104	0.001	0.012	1.88543995427978e-12	Mono2	PARS2
8.01767121001134e-17	-1.65197	0.001	0.011	1.88784086310927e-12	Mono2	TSPOAP1
8.42458431280939e-17	-2.23047	0.001	0.011	1.9836526222941e-12	Mono2	ZNF280B
8.44644232767916e-17	-2.32904	0.001	0.012	1.98879931047534e-12	Mono2	DBN1
8.53856012614358e-17	0.620134	0.025	0.047	2.01048936730177e-12	Mono2	RCC2
8.55723750393431e-17	-0.487097	0.003	0.016	2.01488714267637e-12	Mono2	PPP1R3B
8.61027494251495e-17	-0.371359	0.006	0.02	2.02737533796457e-12	Mono2	LTB4R
9.16466391762942e-17	-1.69454	0.001	0.011	2.15791176604502e-12	Mono2	TOGARAM2
9.55659078953852e-17	-0.979276	0.002	0.014	2.25019486730474e-12	Mono2	AC060780.1
9.61262999309644e-17	-1.95099	0.001	0.011	2.26338985817449e-12	Mono2	ITIH4
9.70499208883935e-17	-1.78937	0.001	0.012	2.28513743723811e-12	Mono2	LRP5L
9.73305149795537e-17	-2.32345	0	0.011	2.29174430570857e-12	Mono2	ACE
9.73473966710568e-17	-0.495878	0.004	0.017	2.2921418020167e-12	Mono2	EPB41L5
1.01809637336177e-16	-7.80943	0	0.01	2.39720972071763e-12	Mono2	AL450384.2
1.02036674454494e-16	-1.55357	0.001	0.012	2.40255553670552e-12	Mono2	AC090971.2
1.06181196044543e-16	0.834228	0.078	0.119	2.5001424420648e-12	Mono2	DRAM2
1.06214755837807e-16	-1.77848	0.001	0.012	2.50093264095701e-12	Mono2	DAPK2
1.06254466169658e-16	-2.79546	0.001	0.011	2.50186766043076e-12	Mono2	AL031428.1
1.08424745899123e-16	-2.11812	0.001	0.012	2.55296906694075e-12	Mono2	FANCB
1.10927752598989e-16	0.258584	0.013	0.03	2.6119048626958e-12	Mono2	UGDH
1.11439911268732e-16	-0.557778	0.003	0.016	2.62396415073355e-12	Mono2	ERV3-1
1.12370228530177e-16	2.7424	0.01	0.003	2.64586940097154e-12	Mono2	TNFAIP8L3
1.12772345509724e-16	0.437603	0.015	0.033	2.65533764737196e-12	Mono2	FILIP1L
1.13068980750866e-16	-2.54712	0.001	0.011	2.66232222075988e-12	Mono2	AL139011.1
1.1805475559714e-16	-1.68835	0.001	0.011	2.77971727529025e-12	Mono2	OPRM1
1.31608855694711e-16	-0.726076	0.003	0.015	3.09886211618766e-12	Mono2	TNFRSF12A
1.31885968405256e-16	-3.81442	0	0.01	3.10538701207016e-12	Mono2	ANO8
1.33553723814548e-16	-2.41902	0.001	0.011	3.14465598093735e-12	Mono2	AL031772.1
1.36272101750145e-16	-0.727137	0.002	0.014	3.2086629078089e-12	Mono2	AL592295.4
1.41539603028539e-16	3.00872	0.013	0.005	3.33269149290998e-12	Mono2	ZGLP1
1.43348722078435e-16	-0.639018	0.003	0.015	3.37528901005883e-12	Mono2	AP002381.2
1.43684300032117e-16	-0.567982	0.005	0.019	3.38319052855622e-12	Mono2	SAV1
1.44553709179919e-16	-1.13549	0.002	0.013	3.40366163635037e-12	Mono2	PPP1R13L
1.45198733197673e-16	-1.8546	0.001	0.012	3.41884937187241e-12	Mono2	CCDC30
1.46760427752612e-16	-1.00751	0.001	0.012	3.45562103186301e-12	Mono2	ZNF367
1.49399829339447e-16	-1.97969	0.001	0.011	3.51776838162662e-12	Mono2	AL161725.1
1.5400723786886e-16	-0.7125	0.004	0.016	3.62625442286017e-12	Mono2	BIVM
1.54011435471593e-16	-1.42083	0.001	0.012	3.62635325961412e-12	Mono2	AC011450.1
1.54544878869053e-16	0.194632	0.02	0.041	3.63891371785073e-12	Mono2	FP671120.4
1.55793267360088e-16	1.81242	0.084	0.063	3.66830827326063e-12	Mono2	TAX1BP3
1.58004773427706e-16	-1.66593	0.001	0.012	3.72038039512877e-12	Mono2	AL157938.2
1.58161029491378e-16	-3.32761	0	0.01	3.72405960040398e-12	Mono2	AP002026.1
1.62145645080927e-16	-0.156212	0.009	0.025	3.8178813590755e-12	Mono2	RCC1
1.65743508555397e-16	-3.68911	0	0.01	3.90259665244537e-12	Mono2	YOD1
1.65962103075441e-16	-1.5016	0.002	0.013	3.90774367901434e-12	Mono2	AC005944.1
1.68266300491175e-16	-0.103167	0.006	0.02	3.96199831136522e-12	Mono2	CARM1
1.73010300031082e-16	-3.43818	0	0.01	4.07370052453186e-12	Mono2	ENPP5
1.76214467912667e-16	-0.686398	0.003	0.015	4.14914586147165e-12	Mono2	ZNF577
1.76612694123815e-16	-1.76533	0.001	0.012	4.15852249583934e-12	Mono2	DLEC1
1.81407318440181e-16	-2.18893	0.001	0.011	4.2714167199925e-12	Mono2	STX1A
1.89112823641146e-16	-1.93626	0.001	0.011	4.45285054545443e-12	Mono2	ANK1
1.891230202567e-16	0.458698	0.01	0.026	4.45309063496426e-12	Mono2	SULF2
1.92063871170874e-16	-1.64839	0.001	0.011	4.5223359105894e-12	Mono2	AC021683.5
1.94012256696984e-16	-4.7357	0.001	0.011	4.5682125961872e-12	Mono2	IGHV1-2
1.96691027527859e-16	-3.8394	0	0.01	4.63128693417097e-12	Mono2	CLDND2
1.97382288948144e-16	-1.24277	0.002	0.013	4.647563375573e-12	Mono2	PLAG1
1.97920212395935e-16	-1.79454	0.001	0.012	4.66022932107468e-12	Mono2	CAPS
1.99447438223536e-16	-2.15416	0.002	0.013	4.69618938041138e-12	Mono2	AC078845.1
2.03163612356194e-16	-0.689354	0.002	0.013	4.78369041653895e-12	Mono2	AC011446.2
2.05064787887119e-16	-1.74234	0.001	0.011	4.82845549559011e-12	Mono2	SYCP2
2.09169365534872e-16	1.50378	0.085	0.064	4.92510188088409e-12	Mono2	SYK
2.09214883687725e-16	-1.98166	0	0.01	4.92617365131116e-12	Mono2	KCNK12
2.11861475123768e-16	-0.877344	0.003	0.014	4.98849029326423e-12	Mono2	TMEM268
2.13687482121364e-16	-0.142974	0.005	0.019	5.03148545402964e-12	Mono2	DHODH
2.1534938781088e-16	-1.81255	0.001	0.012	5.07061668539499e-12	Mono2	AL360091.3
2.17111582153913e-16	-2.05591	0.001	0.011	5.11210931339603e-12	Mono2	C1QTNF6
2.1775628941476e-16	-1.39866	0.001	0.011	5.12728959055993e-12	Mono2	ZNF674
2.18638464572912e-16	-1.58116	0.001	0.011	5.14806128683378e-12	Mono2	ZNF530
2.24293185746072e-16	-0.307285	0.005	0.018	5.28120735157701e-12	Mono2	AC009961.1
2.28182637427048e-16	2.23937	0.035	0.021	5.37278838085727e-12	Mono2	MYL6B
2.31395679590999e-16	0.840823	0.041	0.069	5.44844267164965e-12	Mono2	GSTM1
2.31968187701031e-16	-3.14519	0	0.01	5.46192294760848e-12	Mono2	ADAMTS6
2.40242592388827e-16	-3.39788	0	0.01	5.65675208038732e-12	Mono2	LRRC61
2.43206252620002e-16	-0.63424	0.004	0.017	5.72653442419057e-12	Mono2	RIMKLB
2.49121186163331e-16	-2.17797	0.001	0.012	5.8658074494018e-12	Mono2	AF117829.1
2.58919239237706e-16	-2.99487	0	0.01	6.09651240709103e-12	Mono2	SYNM
2.58934577612398e-16	-2.79885	0	0.01	6.09687356446152e-12	Mono2	RNF139-AS1
2.58980598042683e-16	-2.96805	0	0.01	6.09795716151301e-12	Mono2	MEOX1
2.59866768282628e-16	-2.72628	0	0.01	6.11882292598277e-12	Mono2	ABLIM2
2.60265930093668e-16	-0.215627	0.006	0.02	6.1282215899855e-12	Mono2	TCF19
2.65408862265619e-16	-2.17034	0.001	0.011	6.24931707090626e-12	Mono2	LINC00685
2.66816503413051e-16	-0.488854	0.003	0.016	6.2824613893637e-12	Mono2	AC018362.1
2.70734169723142e-16	-3.22422	0.001	0.011	6.37470676030111e-12	Mono2	AC007406.5
2.71672893389919e-16	-3.76398	0	0.01	6.39680994775904e-12	Mono2	COLGALT2
2.74721561683207e-16	-1.48108	0.002	0.013	6.4685938913928e-12	Mono2	LINC00526
2.81608917699233e-16	-1.41106	0.001	0.012	6.63076357614614e-12	Mono2	SLC4A8
2.85064822725495e-16	-3.81122	0	0.01	6.71213631589451e-12	Mono2	WNT10A
2.90233367887179e-16	-2.52156	0	0.01	6.83383488027151e-12	Mono2	WHRN
2.92492049366014e-16	-0.970931	0.001	0.012	6.88701779437216e-12	Mono2	AC020916.1
2.94408574522489e-16	-2.55898	0.001	0.011	6.93214429570652e-12	Mono2	ANKDD1A
2.97222586401648e-16	-0.911486	0.002	0.014	6.99840301941321e-12	Mono2	MYOM2
3.05219589240658e-16	-2.67125	0	0.01	7.18670044826054e-12	Mono2	AP005482.1
3.08863494491668e-16	-0.839347	0.002	0.014	7.27249984130081e-12	Mono2	AL110114.1
3.09507065358122e-16	1.12539	0.324	0.359	7.28765336092235e-12	Mono2	SAT1
3.20623699625861e-16	-2.37543	0.005	0.018	7.54940563139051e-12	Mono2	TRBV7-3
3.30870133205571e-16	-1.83876	0.001	0.011	7.79066815645838e-12	Mono2	PAK3
3.34283141687688e-16	-3.26034	0	0.01	7.87103085417831e-12	Mono2	AC008115.1
3.41965485214599e-16	0.455991	0.016	0.035	8.05191931486295e-12	Mono2	SGK1
3.4729889515744e-16	0.35092	0.017	0.036	8.17749978537709e-12	Mono2	SULT1A1
3.49447815815526e-16	-1.79937	0.001	0.011	8.22809827119239e-12	Mono2	ZBED6CL
3.50675230700291e-16	-0.797319	0.002	0.014	8.25699898206904e-12	Mono2	ZNF20
3.578028003599e-16	-1.57185	0.001	0.01	8.42482473727421e-12	Mono2	AC083870.1
3.60247587609488e-16	0.161107	0.014	0.031	8.482389697853e-12	Mono2	TKFC
3.62131590803007e-16	-1.08251	0.002	0.013	8.52675043704761e-12	Mono2	ZNF579
3.70721711574035e-16	-1.88542	0.001	0.011	8.72901342072223e-12	Mono2	AC023632.2
3.78271402410583e-16	-3.17396	0	0.01	8.90677844115958e-12	Mono2	PKD1L3
3.90258313507323e-16	0.896281	0.126	0.185	9.18902224984342e-12	Mono2	SMS
3.91153743206532e-16	-2.59398	0.001	0.011	9.210106037541e-12	Mono2	AL731577.2
3.94040128379579e-16	-1.7837	0.001	0.012	9.27806886282556e-12	Mono2	LINC02422
4.05227096727211e-16	-0.64517	0.003	0.015	9.54147721953892e-12	Mono2	PAQR3
4.0918361611678e-16	0.66153	0.042	0.069	9.6346374250857e-12	Mono2	FP236383.3
4.20598351660849e-16	-1.3367	0.001	0.011	9.90340878820635e-12	Mono2	ASPHD2
4.25168640818215e-16	2.55732	0.025	0.013	1.00110208167057e-11	Mono2	LMO2
4.34312666229755e-16	-2.09677	0.001	0.011	1.02263260390458e-11	Mono2	AL133477.2
4.35573774118405e-16	-1.57898	0.002	0.013	1.0256020085392e-11	Mono2	LEPR
4.51432937832046e-16	-1.11732	0.001	0.012	1.06294399541934e-11	Mono2	ZBTB26
4.5310045749533e-16	0.767518	0.04	0.067	1.0668703372185e-11	Mono2	ZDHHC4
4.7437107552195e-16	-1.72242	0.002	0.012	1.11695413442398e-11	Mono2	LAMTOR5-AS1
4.89780349101322e-16	0.324293	0.012	0.029	1.15323680999397e-11	Mono2	GATD3A
4.96857710176305e-16	-0.787969	0.003	0.014	1.16990116438113e-11	Mono2	ATP13A4
5.01980974249569e-16	-0.535503	0.004	0.016	1.18196440196803e-11	Mono2	ARHGEF11
5.11579643624108e-16	-1.79078	0.001	0.011	1.20456542887733e-11	Mono2	SMPD3
5.17234584312863e-16	0.337406	0.01	0.026	1.21788055222307e-11	Mono2	ERF
5.22327864316039e-16	-2.41688	0	0.01	1.22987318931854e-11	Mono2	AC092919.1
5.63580493234875e-16	-0.470577	0.004	0.016	1.32700662937084e-11	Mono2	PALB2
5.71201601257647e-16	-1.33473	0.002	0.013	1.34495129032126e-11	Mono2	UTS2
5.77987182285872e-16	-1.96583	0.001	0.011	1.36092861941031e-11	Mono2	AC011997.1
5.96305665218865e-16	-2.00924	0.002	0.012	1.40406131932434e-11	Mono2	AC078881.1
5.9706163881251e-16	-0.266358	0.003	0.015	1.40584133474794e-11	Mono2	PWWP2B
6.39461975640807e-16	-2.00553	0.001	0.011	1.50567716784384e-11	Mono2	CCDC163
6.65616011477645e-16	0.66975	0.035	0.06	1.56725946062526e-11	Mono2	NUDT14
6.6970478548507e-16	-0.824472	0.003	0.015	1.57688688790315e-11	Mono2	BIK
6.72371631969227e-16	-1.16944	0.002	0.013	1.58316624463474e-11	Mono2	TNFRSF9
6.80248613233419e-16	-0.431212	0.005	0.018	1.60171338471941e-11	Mono2	SLC25A35
7.13949585807569e-16	-2.71258	0.001	0.01	1.6810656947425e-11	Mono2	DLGAP1
7.19009235073342e-16	-0.889874	0.003	0.015	1.69297914490369e-11	Mono2	UBTD2
7.31675170622846e-16	-2.94835	0	0.01	1.72280235674855e-11	Mono2	MIR31HG
7.35589779198332e-16	-0.245219	0.007	0.021	1.73201969410039e-11	Mono2	CAB39L
7.44600402024046e-16	-0.386671	0.005	0.018	1.75323610660582e-11	Mono2	CDK2
7.59758701740758e-16	-0.382667	0.004	0.017	1.78892783911879e-11	Mono2	SOCS5
7.67203869646493e-16	-1.68962	0.001	0.011	1.80645823146963e-11	Mono2	PLCXD1
8.28945326149636e-16	-0.407037	0.003	0.014	1.95183466495193e-11	Mono2	ZNF223
8.30125850899278e-16	-1.21335	0.002	0.012	1.95461432852744e-11	Mono2	C9orf40
8.34255670049022e-16	0.314284	0.015	0.033	1.96433840069743e-11	Mono2	HEATR5A
8.50110592003804e-16	-1.03733	0.002	0.012	2.00167039993216e-11	Mono2	AL109628.2
8.51629170559929e-16	-1.35147	0.001	0.011	2.00524604500041e-11	Mono2	AC245014.3
8.64728252975787e-16	-2.68901	0	0.01	2.03608914445679e-11	Mono2	AC087362.1
8.87646112657214e-16	-0.648535	0.004	0.016	2.09005153686268e-11	Mono2	TRIM3
8.93167050245968e-16	-1.9694	0.001	0.011	2.10305113650916e-11	Mono2	KCNMB3
8.95524698593044e-16	-1.41284	0.001	0.012	2.10860245530718e-11	Mono2	ZNF628
9.12807334128859e-16	-4.06093	0.001	0.01	2.14929614893981e-11	Mono2	NEURL4
9.2641120290252e-16	-1.23054	0.001	0.012	2.18132781835427e-11	Mono2	FRG1-DT
9.28514112576978e-16	-1.19522	0.002	0.012	2.18627932947375e-11	Mono2	AP000331.1
9.37611837646381e-16	-2.06132	0.001	0.01	2.20770083292217e-11	Mono2	KTI12
9.49012393989372e-16	-1.35491	0.001	0.011	2.23454458288737e-11	Mono2	NUF2
9.60381255930071e-16	-3.79709	0	0.01	2.26131370521295e-11	Mono2	ZNF443
9.71150001619194e-16	-2.23162	0.007	0.021	2.28666979381256e-11	Mono2	TRBV11-2
1.01091437094964e-15	-0.742463	0.002	0.014	2.38029897783801e-11	Mono2	AL354733.3
1.03811153943213e-15	-1.72545	0.001	0.01	2.4443374307469e-11	Mono2	LINC02580
1.05503410887243e-15	-2.25481	0.001	0.011	2.48418331275101e-11	Mono2	LINC00663
1.07133853661567e-15	-3.38765	0	0.01	2.52257371831526e-11	Mono2	CCNF
1.07362604089718e-15	0.146332	0.01	0.025	2.5279598758965e-11	Mono2	PI4K2A
1.08560306456375e-15	-0.436344	0.003	0.015	2.5561609758218e-11	Mono2	ACSM3
1.10681223461175e-15	-1.41884	0.001	0.011	2.60610008761683e-11	Mono2	DNMBP
1.11863822447625e-15	-0.128895	0.006	0.02	2.63394556335177e-11	Mono2	LY6G5C
1.15946331479378e-15	-2.45687	0.001	0.011	2.73007232101343e-11	Mono2	B3GAT2
1.23717900884092e-15	0.314494	0.011	0.027	2.91306169421684e-11	Mono2	PPFIBP2
1.24621245367846e-15	-3.75335	0	0.01	2.93433184343129e-11	Mono2	F2RL1
1.24625541321141e-15	-1.57078	0.001	0.011	2.93443299594759e-11	Mono2	TMEM169
1.24963538722185e-15	2.35861	0.025	0.013	2.94239148275257e-11	Mono2	DEPTOR
1.25127924566433e-15	-1.98792	0.001	0.01	2.94626211184123e-11	Mono2	TTC21B-AS1
1.25984896353742e-15	-2.29526	0.001	0.01	2.96644036954522e-11	Mono2	AL133410.1
1.32189469590538e-15	-0.237777	0.007	0.02	3.1125332509788e-11	Mono2	PUS7
1.33045697068892e-15	-1.01474	0.003	0.014	3.13269398318413e-11	Mono2	OVCH1-AS1
1.33860486517419e-15	-1.9943	0.001	0.01	3.15187901553915e-11	Mono2	AL359513.1
1.39297261596825e-15	-0.101863	0.005	0.019	3.27989332155883e-11	Mono2	ARMCX4
1.4357807677469e-15	-1.55819	0.001	0.011	3.38068939573685e-11	Mono2	CCDC136
1.54713830926485e-15	-1.41963	0.001	0.011	3.64289186299502e-11	Mono2	TFR2
1.55963486954454e-15	-1.37455	0.002	0.012	3.67231626382958e-11	Mono2	LINC00893
1.56291551054764e-15	-3.32679	0	0.01	3.68004086113547e-11	Mono2	MAK
1.58084942133124e-15	-0.42626	0.005	0.018	3.72226804746654e-11	Mono2	ACTA2
1.62622794434351e-15	2.12254	0.019	0.009	3.82911631775124e-11	Mono2	SLCO2B1
1.64902058490438e-15	-1.22531	0.001	0.012	3.88278386921586e-11	Mono2	CASZ1
1.65735252674816e-15	-0.575734	0.005	0.018	3.90240225948121e-11	Mono2	MZB1
1.66721939739983e-15	-2.07893	0	0.01	3.92563479311764e-11	Mono2	PDZD4
1.6685386928163e-15	0.289321	0.009	0.024	3.92874120610526e-11	Mono2	NCKIPSD
1.71320927756795e-15	-1.98401	0.001	0.011	4.03392256496149e-11	Mono2	C12orf40
1.72650560510983e-15	-0.929515	0.003	0.014	4.06523009779161e-11	Mono2	IFT46
1.73102530476722e-15	0.595768	0.024	0.045	4.0758721826049e-11	Mono2	GSTM4
1.75104958039416e-15	0.857354	0.042	0.069	4.1230213419961e-11	Mono2	GMFB
1.7648145465451e-15	-1.26816	0.002	0.012	4.1554323312951e-11	Mono2	PDE7B
1.76799609549303e-15	0.505027	0.016	0.034	4.16292360644789e-11	Mono2	SNN
1.77930792035771e-15	-0.722366	0.002	0.013	4.18955842927428e-11	Mono2	AL031963.3
1.79961142743853e-15	-0.172465	0.005	0.018	4.23736506704675e-11	Mono2	RSAD2
1.92893619573136e-15	-1.82845	0.001	0.011	4.54187316646906e-11	Mono2	RAB11FIP5
1.93177051520296e-15	-2.71584	0	0.01	4.5485468550969e-11	Mono2	LOXL1
1.94447881133158e-15	-1.01483	0.001	0.012	4.57846980916134e-11	Mono2	AC107959.1
1.94936260301002e-15	0.674873	0.025	0.046	4.5899691850474e-11	Mono2	RIPOR1
1.97559606488982e-15	0.638716	0.032	0.055	4.65173849438958e-11	Mono2	FUCA2
1.98101204159214e-15	-1.2242	0.002	0.012	4.66449095313285e-11	Mono2	AL513550.1
1.99349826761931e-15	-0.190585	0.004	0.016	4.69389102093644e-11	Mono2	AC006059.1
1.99565479524202e-15	-1.59712	0.001	0.01	4.69896878087687e-11	Mono2	AC020765.2
1.99585184744309e-15	0.550589	0.022	0.043	4.69943275998949e-11	Mono2	HCCS
2.01005731836027e-15	-1.71346	0.001	0.012	4.73288096181108e-11	Mono2	PWP2
2.06290549977319e-15	-3.42107	0	0.01	4.85731728976595e-11	Mono2	GRIP1
2.08217756269495e-15	1.70992	0.043	0.027	4.90269528912153e-11	Mono2	DOCK4
2.10911317347845e-15	0.304466	0.014	0.032	4.96611787827236e-11	Mono2	MCOLN1
2.16211545562784e-15	-2.09056	0.001	0.01	5.09091705182132e-11	Mono2	AL023882.1
2.20576638742026e-15	-0.95877	0.002	0.012	5.19369753581975e-11	Mono2	ZNF619
2.26125559516085e-15	-1.67174	0.001	0.011	5.32435242436573e-11	Mono2	SLC35E4
2.32431271703118e-15	-0.839759	0.002	0.013	5.47282672352162e-11	Mono2	GDPGP1
2.3850768930335e-15	-1.54195	0.001	0.01	5.61590205233669e-11	Mono2	LINC00612
2.51741147557219e-15	-1.21208	0.001	0.01	5.92749706038227e-11	Mono2	KLHL25
2.74907020723805e-15	0.661851	0.036	0.061	6.47296070996271e-11	Mono2	IFT52
2.81846083866756e-15	-0.617176	0.004	0.015	6.63634789072663e-11	Mono2	A2M-AS1
2.86585041348571e-15	-3.09363	0	0.01	6.74793138359345e-11	Mono2	ATP6V1G2
2.87393211597347e-15	-0.719608	0.003	0.015	6.76696056027114e-11	Mono2	PDE9A
2.88340219158256e-15	0.701564	0.291	0.406	6.7892588003003e-11	Mono2	LGALS1
2.89028413813799e-15	-0.12115	0.005	0.017	6.80546303165971e-11	Mono2	CTNS
3.01687914657956e-15	-0.256495	0.003	0.014	7.10354363853624e-11	Mono2	SGMS1-AS1
3.06792413751605e-15	-0.743073	0.004	0.016	7.2237341741953e-11	Mono2	VPS9D1
3.07052194536347e-15	0.350058	0.013	0.03	7.22985097255283e-11	Mono2	NUDT15
3.0828655015621e-15	-1.59633	0.001	0.01	7.25891510997811e-11	Mono2	ZNF547
3.30179883095805e-15	-1.73708	0.001	0.011	7.77441552737382e-11	Mono2	FEZ1
3.40571775922062e-15	-0.982858	0.003	0.013	8.01910303586087e-11	Mono2	AC009950.1
3.47700850690259e-15	0.308348	0.067	0.1	8.18696423035283e-11	Mono2	CEBPD
3.59694948398056e-15	-0.286412	0.005	0.017	8.46937725498063e-11	Mono2	AC008267.5
3.65514281988857e-15	-0.83939	0.002	0.013	8.60639928370962e-11	Mono2	WIZ
3.74677435572346e-15	-3.06923	0	0.01	8.82215489798646e-11	Mono2	ITGA3
3.77207053545388e-15	-0.775319	0.004	0.016	8.88171728277971e-11	Mono2	ADGRG1
3.79642730409845e-15	-0.417229	0.005	0.017	8.93906773023022e-11	Mono2	ZNF93
3.9324705457323e-15	-2.35503	0.001	0.01	9.25939514698127e-11	Mono2	EDRF1-AS1
3.97764760457106e-15	-1.10006	0.002	0.012	9.36576904972301e-11	Mono2	TEX22
3.99994671207365e-15	-0.670693	0.002	0.013	9.41827452824862e-11	Mono2	CCDC84-DT
4.01882651384355e-15	-1.75153	0.001	0.011	9.46272890949603e-11	Mono2	AL138724.1
4.0282333679683e-15	-2.62963	0.001	0.01	9.48487828821815e-11	Mono2	ZNF425
4.03711828479294e-15	-1.96834	0.001	0.01	9.50579871337346e-11	Mono2	AL135791.1
4.07061923255978e-15	-1.64388	0.001	0.011	9.58468004498525e-11	Mono2	AC011447.3
4.08351801169563e-15	-1.52338	0.001	0.011	9.61505151033852e-11	Mono2	MYLK-AS1
4.16829402558042e-15	-0.311741	0.004	0.016	9.81466511263167e-11	Mono2	ZSCAN2
4.18466465376982e-15	-0.676886	0.003	0.014	9.85321139376642e-11	Mono2	AC078846.1
4.31009297448695e-15	-1.27984	0.001	0.011	1.0148544917727e-10	Mono2	AP003086.1
4.5439365387509e-15	1.8546	0.026	0.014	1.06991529741429e-10	Mono2	RNASE2
4.56174369252554e-15	-1.60263	0.001	0.01	1.07410816984206e-10	Mono2	AC104850.2
4.75586172153495e-15	-0.922159	0.002	0.013	1.11981520095262e-10	Mono2	AL022345.4
4.75908955614143e-15	-0.367616	0.004	0.016	1.12057522688906e-10	Mono2	NKIRAS1
4.83610170941603e-15	-0.406959	0.007	0.021	1.1387085084991e-10	Mono2	ARMCX5-GPRASP2
5.02977057515039e-15	-1.70751	0.001	0.01	1.18430977962491e-10	Mono2	IFT140
5.08459701946097e-15	0.672335	0.034	0.058	1.19721921420228e-10	Mono2	LPAR5
5.1606900579323e-15	-2.34269	0.001	0.01	1.21513608104074e-10	Mono2	AC008691.1
5.16889453740124e-15	-2.74794	0.003	0.014	1.2170679077765e-10	Mono2	TRBV4-1
5.25122249977648e-15	-1.74436	0.001	0.01	1.23645284979737e-10	Mono2	ATP6V0E2-AS1
5.41955171892422e-15	-0.750108	0.003	0.014	1.2760876477379e-10	Mono2	CEP131
5.42465697336418e-15	-1.80887	0.001	0.011	1.27728973094833e-10	Mono2	POLR2J2
5.42910184606484e-15	-2.65323	0.001	0.01	1.27833632067443e-10	Mono2	C21orf58
5.43567806233829e-15	-0.771996	0.003	0.014	1.27988475655817e-10	Mono2	GSTCD
5.61162958440947e-15	-1.774	0.001	0.01	1.32131430194505e-10	Mono2	PGBD4
5.61663074145779e-15	-1.88343	0.001	0.01	1.32249187438365e-10	Mono2	TLR9
5.70199148464259e-15	-2.50812	0.001	0.01	1.34259091497394e-10	Mono2	CCDC120
5.86456079252982e-15	1.81735	0.044	0.029	1.38086948420907e-10	Mono2	KYNU
5.93204167323688e-15	-1.52388	0.001	0.011	1.39675853238036e-10	Mono2	BRIP1
5.93423878039079e-15	-0.481182	0.003	0.014	1.39727586323082e-10	Mono2	KLHL15
6.67970979303191e-15	-0.18891	0.005	0.017	1.57280446786729e-10	Mono2	RAB40B
6.81052820540101e-15	0.322	0.011	0.027	1.60360697124372e-10	Mono2	C9orf64
7.20883939363594e-15	-1.39341	0.001	0.011	1.69739332362552e-10	Mono2	AC008764.8
7.32545957065114e-15	-1.08999	0.002	0.011	1.72485271050552e-10	Mono2	EFNA3
7.35795477291726e-15	-1.37438	0.001	0.011	1.7325040308311e-10	Mono2	LINC01011
7.80259219614776e-15	-1.89848	0.006	0.019	1.83719835850495e-10	Mono2	FCN1
7.97863163312926e-15	-1.40202	0.001	0.011	1.87864860433662e-10	Mono2	ZNF324B
8.04630998109435e-15	-0.912433	0.002	0.013	1.89458414814848e-10	Mono2	AP006565.1
8.21911432961813e-15	0.93041	0.238	0.356	1.93527266005188e-10	Mono2	ATP6V1F
8.62275937590649e-15	-1.51862	0.001	0.011	2.03031492265094e-10	Mono2	SLC2A6
8.97922492147059e-15	0.23789	0.011	0.026	2.11424830000947e-10	Mono2	AC018521.5
9.144934274844e-15	-1.01254	0.002	0.012	2.15326622435477e-10	Mono2	AL360178.1
9.18566206552629e-15	-0.61368	0.003	0.014	2.16285598994882e-10	Mono2	URB1-AS1
9.43122614374988e-15	-0.218848	0.005	0.017	2.22067650780735e-10	Mono2	AJM1
9.524831215748e-15	-1.61688	0.001	0.011	2.24271675806002e-10	Mono2	PCOLCE
9.66429840914556e-15	-1.73714	0.001	0.01	2.27555570341741e-10	Mono2	AC008937.2
9.66611957602368e-15	-3.12454	0.001	0.011	2.27598451537054e-10	Mono2	TRBV15
9.73519831398767e-15	0.615197	0.03	0.052	2.29224979501154e-10	Mono2	AAMDC
1.01281714642245e-14	-2.73487	0.001	0.01	2.38477925296631e-10	Mono2	DCLRE1A
1.05769105371375e-14	0.233178	0.012	0.028	2.4904393550744e-10	Mono2	TMEM91
1.08107444052134e-14	-0.468341	0.004	0.015	2.54549787765156e-10	Mono2	NOXA1
1.11515671765677e-14	-3.18078	0.001	0.01	2.62574800739463e-10	Mono2	FAM106A
1.11848024951526e-14	-0.997196	0.001	0.011	2.63357359550863e-10	Mono2	HIST1H3A
1.12541269289203e-14	0.190623	0.009	0.024	2.64989672668358e-10	Mono2	RRP12
1.14258534839686e-14	-1.32831	0.001	0.01	2.69033146133524e-10	Mono2	USP35
1.16287879288408e-14	-1.09916	0.002	0.012	2.73811440572486e-10	Mono2	AC023157.3
1.17006417447772e-14	-1.1398	0.002	0.012	2.75503310522523e-10	Mono2	PSEN2
1.19518446797399e-14	-2.00646	0.001	0.01	2.81418134829157e-10	Mono2	AL645728.1
1.20889271716187e-14	-1.19261	0.002	0.012	2.84645879182933e-10	Mono2	MXRA7
1.21281121163592e-14	-0.128658	0.005	0.017	2.85568527891793e-10	Mono2	AMACR
1.25823381671005e-14	-1.17667	0.002	0.012	2.96263734482548e-10	Mono2	ZFP3
1.25876100868543e-14	-1.91771	0.001	0.011	2.96387867105072e-10	Mono2	ENTPD7
1.29846846264877e-14	-0.710678	0.002	0.013	3.05737384215279e-10	Mono2	CEACAM1
1.31274272889339e-14	-1.27192	0.001	0.011	3.09098402945237e-10	Mono2	KTN1-AS1
1.37205611363367e-14	-1.46422	0.006	0.019	3.23064332516184e-10	Mono2	VCAN
1.3927816186008e-14	0.958161	0.418	0.54	3.27944359915744e-10	Mono2	UQCRH
1.39401257822454e-14	-0.569974	0.001	0.011	3.28234201668751e-10	Mono2	EML5
1.44896478640761e-14	0.673521	0.021	0.04	3.41173248607537e-10	Mono2	CIITA
1.45255268141536e-14	-1.2224	0.001	0.011	3.42018054366061e-10	Mono2	CLHC1
1.46329802291436e-14	0.273648	0.01	0.024	3.44548152475415e-10	Mono2	AP002748.4
1.46618040705216e-14	-2.5991	0.002	0.012	3.45226838644502e-10	Mono2	TRBV5-5
1.47936871429712e-14	-0.86785	0.002	0.012	3.48332157468399e-10	Mono2	NRL
1.5038366165626e-14	-1.87653	0.001	0.01	3.54093369735831e-10	Mono2	LINC02018
1.50819985991501e-14	-1.63528	0.001	0.01	3.55120739015589e-10	Mono2	KLHL3
1.55139704118619e-14	0.698439	0.021	0.04	3.652919473177e-10	Mono2	SCD
1.56793279153215e-14	-0.223044	0.005	0.017	3.6918545509416e-10	Mono2	CDCA7L
1.6583021011681e-14	-1.16338	0.002	0.012	3.9046381274104e-10	Mono2	SLC4A10
1.66720900492403e-14	-1.21298	0.002	0.011	3.92561032299413e-10	Mono2	NEK11
1.72417818439133e-14	1.88389	0.08	0.061	4.05974995296782e-10	Mono2	CHP1
1.81573203325178e-14	2.55185	0.013	0.005	4.27532264549464e-10	Mono2	FAM72A
1.86124858993327e-14	-0.764757	0.002	0.012	4.38249592985688e-10	Mono2	NAIF1
1.95373585773579e-14	-1.2684	0.001	0.01	4.6002664506247e-10	Mono2	AC010175.1
1.95821141015104e-14	-2.28707	0.001	0.01	4.61080458634164e-10	Mono2	AL592435.1
1.9590737045355e-14	-1.04795	0.002	0.013	4.61283494469929e-10	Mono2	CDKL5
1.96083162795806e-14	-1.59922	0.001	0.01	4.61697415119006e-10	Mono2	AC011491.3
1.96913279946603e-14	-0.947852	0.002	0.011	4.63652008962271e-10	Mono2	RGMB
2.02543017979357e-14	0.911484	0.043	0.069	4.76907790134194e-10	Mono2	EHD4
2.04874450621099e-14	-0.460865	0.005	0.016	4.8239738143244e-10	Mono2	ZNF595
2.05513434501922e-14	-1.41014	0.001	0.011	4.83901932878226e-10	Mono2	C8orf88
2.08262459835974e-14	-0.87847	0.002	0.011	4.90374787929784e-10	Mono2	FKRP
2.18591486309008e-14	-1.92583	0.001	0.01	5.14695513663191e-10	Mono2	NQO1
2.29982294781094e-14	-1.06098	0.001	0.01	5.41516311291564e-10	Mono2	S1PR2
2.30568537859815e-14	-2.42221	0.001	0.01	5.4289667924472e-10	Mono2	AL135999.1
2.31184161164106e-14	-0.22749	0.006	0.019	5.44346225877005e-10	Mono2	AZIN1-AS1
2.41797074627021e-14	-1.30321	0.001	0.011	5.69335391916784e-10	Mono2	GAREM2
2.56520810131615e-14	0.917796	0.128	0.185	6.04003899535902e-10	Mono2	DNAJC4
2.56790794411832e-14	-2.16585	0.001	0.01	6.04639604522099e-10	Mono2	GCC2-AS1
2.63384370115992e-14	0.143559	0.924	0.941	6.20164837875114e-10	Mono2	RPLP2
2.6434130439903e-14	-0.730956	0.003	0.014	6.22418035337957e-10	Mono2	ST6GALNAC3
2.67644625768142e-14	-0.601439	0.003	0.013	6.30196035833668e-10	Mono2	ZNF513
2.7949012422669e-14	-0.431767	0.003	0.013	6.58087446504163e-10	Mono2	HIST1H4D
2.84183551915939e-14	-0.97372	0.001	0.01	6.69138591341269e-10	Mono2	FANCE
2.87367453914178e-14	-0.184733	0.005	0.017	6.76635406986324e-10	Mono2	P2RY11
2.9021406659832e-14	-0.908164	0.002	0.012	6.83338041212405e-10	Mono2	PYCR3
3.09381204625342e-14	-0.774393	0.002	0.012	7.28468984410831e-10	Mono2	FAM161B
3.14711904904948e-14	-1.92436	0.001	0.01	7.4102065128919e-10	Mono2	ACER2
3.16114153157249e-14	-2.03872	0.001	0.01	7.44322385024058e-10	Mono2	AL096865.1
3.38438129351316e-14	0.675833	0.325	0.498	7.96886419370609e-10	Mono2	ST13
3.5049117729071e-14	-0.386644	0.004	0.014	8.25266526048705e-10	Mono2	WDHD1
3.58422289724893e-14	-1.61452	0.001	0.01	8.43941123386232e-10	Mono2	EVI5L
3.76449626588471e-14	-1.4518	0.001	0.01	8.86388290765213e-10	Mono2	CCL3L1
3.88596098882871e-14	-0.809155	0.003	0.014	9.14988374429607e-10	Mono2	TLE1
4.02088634364602e-14	-0.994998	0.002	0.012	9.46757898474891e-10	Mono2	CAMKK1
4.11114251829105e-14	-1.73186	0.001	0.01	9.68009617356812e-10	Mono2	ETV7
4.22693777867446e-14	0.578313	0.022	0.041	9.95274769366688e-10	Mono2	MAML3
4.28939114093997e-14	-0.607671	0.001	0.01	1.00998003804573e-09	Mono2	HIST1H2AM
4.29507772550056e-14	-1.32914	0.002	0.011	1.01131900124636e-09	Mono2	RFX2
4.41092523714574e-14	-0.725195	0.003	0.013	1.03859645633834e-09	Mono2	ALG10
4.56229616324512e-14	-0.134067	0.003	0.013	1.0742382545977e-09	Mono2	NRXN3
4.58882549017639e-14	-0.454084	0.002	0.012	1.08048484991693e-09	Mono2	RNF213-AS1
4.83677887774068e-14	-0.550083	0.002	0.012	1.13886795455282e-09	Mono2	SLC16A5
4.93257263179929e-14	-2.53389	0.002	0.011	1.16142355188346e-09	Mono2	IGHM
4.97814744436493e-14	-1.31565	0.001	0.011	1.17215459725017e-09	Mono2	ZNF284
5.54817807647944e-14	-1.55561	0.001	0.01	1.30637400988785e-09	Mono2	AC009113.1
5.82380437205726e-14	0.64464	0.03	0.052	1.3712729774446e-09	Mono2	DHRS4L2
5.82665040970445e-14	-1.70362	0.001	0.01	1.37194310546901e-09	Mono2	KCTD15
6.0311017703246e-14	0.681335	0.03	0.052	1.42008322284063e-09	Mono2	SHMT1
6.07510689454594e-14	-1.9362	0.001	0.01	1.43044466938979e-09	Mono2	FAM161A
6.50977283221032e-14	-0.43051	0.003	0.014	1.53279111107224e-09	Mono2	MCPH1-AS1
6.51373984045273e-14	-1.93777	0.001	0.01	1.533725182833e-09	Mono2	KDM7A-DT
6.53910711414302e-14	-1.23104	0.001	0.01	1.53969816109612e-09	Mono2	AL161421.1
6.7124769165468e-14	-1.3511	0.001	0.01	1.58051981477011e-09	Mono2	C3orf62
6.98708806697709e-14	0.878665	0.164	0.232	1.64517975625043e-09	Mono2	CAPG
7.02565614309791e-14	-1.05223	0.002	0.012	1.65426099545383e-09	Mono2	ADGRE1
7.04418916207748e-14	0.92714	0.06	0.091	1.65862478010276e-09	Mono2	TPD52L2
7.46854787793689e-14	-0.438571	0.003	0.014	1.75854428333902e-09	Mono2	AC036176.1
7.56651084615748e-14	-0.604318	0.002	0.012	1.78161064383624e-09	Mono2	DNAJA4
7.58977144623196e-14	-1.37932	0.001	0.01	1.78708758472978e-09	Mono2	FOXO3B
7.93116546949965e-14	0.670216	0.024	0.043	1.86747222144839e-09	Mono2	CNP
7.95933891686072e-14	-1.2488	0.003	0.013	1.87410594136402e-09	Mono2	AL049828.1
8.09740844070124e-14	-0.656086	0.002	0.011	1.90661579144751e-09	Mono2	CCDC15
8.12045021222645e-14	0.81404	0.03	0.052	1.91204120697084e-09	Mono2	CCDC112
8.27345667023886e-14	-0.98101	0.002	0.011	1.94806810757444e-09	Mono2	U2AF1
8.2874298275382e-14	-0.549855	0.002	0.011	1.95135822719215e-09	Mono2	MAN1B1-DT
8.39989593951006e-14	-0.455734	0.002	0.012	1.97783949791704e-09	Mono2	C5orf30
8.47876355316696e-14	0.286953	0.01	0.025	1.99640966622869e-09	Mono2	MRPL30
8.7988414672778e-14	1.79258	0.089	0.07	2.07177521188523e-09	Mono2	GCA
9.31781171322731e-14	0.98179	0.407	0.526	2.1939719459965e-09	Mono2	BRK1
9.60919934409685e-14	0.377444	0.015	0.031	2.26258207756104e-09	Mono2	TTC38
9.62218476620286e-14	-0.726654	0.002	0.012	2.26563962505012e-09	Mono2	TRIM61
9.82598855957076e-14	0.783206	0.038	0.062	2.31362726623653e-09	Mono2	ZFYVE21
1.00879958287259e-13	1.00614	0.144	0.207	2.37531949783181e-09	Mono2	MPC2
1.05906753848276e-13	-1.5888	0.001	0.01	2.4936804261115e-09	Mono2	CIP2A
1.08065797587212e-13	0.47482	0.011	0.025	2.5445172699885e-09	Mono2	PTPRO
1.0835669124287e-13	-1.1209	0.001	0.01	2.55136665200462e-09	Mono2	STARD5
1.09240704998866e-13	0.256615	0.01	0.024	2.57218163990329e-09	Mono2	HMBS
1.106451723498e-13	-0.855319	0.002	0.012	2.6052512281484e-09	Mono2	ZNF599
1.13122866070414e-13	0.780078	0.055	0.084	2.66359100449396e-09	Mono2	MSRA
1.15338954506052e-13	0.696408	0.359	0.565	2.71577102279951e-09	Mono2	UQCR10
1.1546103986598e-13	-0.840308	0.002	0.012	2.71864564468437e-09	Mono2	ANKRD16
1.17387540065912e-13	0.730171	0.04	0.064	2.76400701839197e-09	Mono2	MKNK1
1.20021687498426e-13	0.491919	0.018	0.036	2.82603065383794e-09	Mono2	C2orf76
1.25298218837589e-13	0.2968	0.009	0.023	2.95027186074987e-09	Mono2	UBXN8
1.25710843004811e-13	0.747635	0.035	0.058	2.95998750939128e-09	Mono2	TSPAN3
1.26494642994631e-13	0.80436	0.074	0.109	2.97844286395159e-09	Mono2	SNX10
1.29130923578884e-13	0.663948	0.021	0.039	3.0405167265884e-09	Mono2	GM2A
1.29502053070033e-13	0.181498	0.007	0.02	3.04925534158699e-09	Mono2	LINC00920
1.30074991881122e-13	0.659991	0.023	0.042	3.06274575883289e-09	Mono2	GPAT3
1.30493463322049e-13	0.665709	0.353	0.545	3.07259908738096e-09	Mono2	CSTB
1.30594034276028e-13	0.560544	0.019	0.037	3.07496713106335e-09	Mono2	SPATA20
1.32724112806471e-13	-0.856495	0.002	0.011	3.12512196014116e-09	Mono2	FBXO41
1.33600309150721e-13	-0.77384	0.002	0.011	3.14575287926288e-09	Mono2	AP000442.1
1.35403016572577e-13	2.20034	0.024	0.013	3.1881994282179e-09	Mono2	STEAP3
1.43974678310488e-13	-0.292061	0.003	0.014	3.39002777549875e-09	Mono2	C4orf46
1.44164270093979e-13	-1.69197	0.001	0.01	3.39449190363284e-09	Mono2	AC005041.5
1.45309414537333e-13	-0.421473	0.003	0.013	3.42145547469605e-09	Mono2	GEN1
1.45943353375351e-13	-2.10363	0.004	0.015	3.43638219857602e-09	Mono2	TRBV24-1
1.56809765033546e-13	-0.613023	0.002	0.012	3.69224272747988e-09	Mono2	TDRKH-AS1
1.57542057742099e-13	-0.933287	0.002	0.011	3.70948529159547e-09	Mono2	SEMA6A-AS1
1.61796557680006e-13	-0.811311	0.002	0.012	3.80966174713343e-09	Mono2	CR1
1.63907100224524e-13	-0.784587	0.002	0.012	3.85935658188665e-09	Mono2	CHTF18
1.65487355463494e-13	-0.132059	0.003	0.012	3.89656527174342e-09	Mono2	CLNK
1.69063433070628e-13	0.389353	0.01	0.024	3.980767595081e-09	Mono2	TFEB
1.71196714554851e-13	0.298168	0.013	0.028	4.03099784090852e-09	Mono2	CYTH3
1.71369471602203e-13	-0.779668	0.002	0.011	4.03506557834548e-09	Mono2	CENPO
1.74015811013859e-13	-1.1028	0.001	0.01	4.09737628613232e-09	Mono2	AC026471.1
1.80854868829961e-13	0.320048	0.008	0.021	4.25840874147027e-09	Mono2	HCG11
1.8166456114369e-13	-1.67018	0.001	0.01	4.27747375668933e-09	Mono2	AC073115.2
1.82119302416079e-13	-0.891852	0.001	0.01	4.28818109468899e-09	Mono2	AC084018.2
1.8624871435437e-13	2.70873	0.016	0.008	4.385412228188e-09	Mono2	C11orf74
1.98599125135341e-13	-0.766185	0.002	0.011	4.67621500043675e-09	Mono2	AC073475.1
2.01522370813989e-13	2.77539	0.014	0.006	4.74504574318618e-09	Mono2	CNFN
2.05956196196398e-13	0.690912	0.03	0.051	4.84944459564038e-09	Mono2	FADS1
2.09373944633838e-13	-1.28908	0.001	0.01	4.92991890034835e-09	Mono2	LINC01006
2.10267938722662e-13	-0.790008	0.002	0.011	4.95096888516379e-09	Mono2	SLC16A10
2.24523454242558e-13	-1.25484	0.001	0.01	5.28662925359526e-09	Mono2	IGSF22
2.27938628219379e-13	-1.2247	0.001	0.01	5.3670429400535e-09	Mono2	AP001107.9
2.33461584693671e-13	0.330307	0.008	0.02	5.49708647319718e-09	Mono2	ADAP1
2.40904674798652e-13	-1.93637	0.001	0.01	5.67234147280906e-09	Mono2	AC012291.3
2.46033850887309e-13	-1.02025	0.008	0.02	5.79311305299258e-09	Mono2	BANK1
2.47847048527148e-13	-0.461789	0.005	0.015	5.83580660462023e-09	Mono2	CTPS2
2.5523328101874e-13	-1.11559	0.001	0.01	6.00972283486725e-09	Mono2	LERFS
2.69471791680178e-13	-2.09361	0.001	0.01	6.34498280690148e-09	Mono2	RTCA-AS1
2.76865646518793e-13	-0.885145	0.003	0.014	6.5190785129315e-09	Mono2	CDKN2B-AS1
2.79319872299571e-13	-1.54471	0.001	0.01	6.5768657131657e-09	Mono2	MAP3K10
2.85062890952777e-13	-1.04718	0.002	0.01	6.71209083037409e-09	Mono2	NAP1L5
2.95828866649819e-13	-0.917154	0.002	0.011	6.96558649413664e-09	Mono2	SLC38A7
2.96571201319241e-13	-1.11165	0.002	0.01	6.98306550626284e-09	Mono2	ZNF517
2.96925928610822e-13	-0.922793	0.002	0.01	6.99141791507043e-09	Mono2	ZNF470
3.08608649187391e-13	0.774037	0.028	0.049	7.26649925376631e-09	Mono2	THG1L
3.09578482919168e-13	0.181846	0.006	0.018	7.28933495881473e-09	Mono2	PPP1R16A
3.09890694128596e-13	-0.597521	0.004	0.014	7.29668628395193e-09	Mono2	PHLDA2
3.12470947039477e-13	0.275894	0.008	0.021	7.35744091899152e-09	Mono2	ABHD4
3.17264557895873e-13	-0.824197	0.002	0.011	7.47031128021623e-09	Mono2	NAGS
3.19259116974121e-13	0.107377	0.945	0.946	7.51727516827265e-09	Mono2	RPL18
3.23933993128302e-13	0.613568	0.014	0.029	7.62734980219899e-09	Mono2	DST
3.32355638514716e-13	-0.903974	0.002	0.011	7.8256458644675e-09	Mono2	FKBPL
3.34181787214219e-13	-0.469062	0.003	0.013	7.86864436174601e-09	Mono2	CREB3L4
3.37879697072512e-13	-0.220015	0.002	0.012	7.95571534726936e-09	Mono2	CBX8
3.38127779416257e-13	-0.775019	0.002	0.012	7.96155669413518e-09	Mono2	AL390957.1
3.40189040240962e-13	-0.208101	0.005	0.016	8.0100911415137e-09	Mono2	RUNDC3B
3.46560162310943e-13	-1.16102	0.002	0.011	8.16010558177345e-09	Mono2	C5orf17
3.60113186919378e-13	-0.908508	0.001	0.01	8.47922509920368e-09	Mono2	AC009690.2
3.62851506557907e-13	0.612064	0.022	0.04	8.54370157341249e-09	Mono2	ARHGAP21
3.6473988432288e-13	0.576557	0.024	0.043	8.58816531626654e-09	Mono2	MAP4K3-DT
3.90266185160335e-13	-0.788434	0.002	0.01	9.18920759578524e-09	Mono2	STOML1
3.91910021663003e-13	-0.781333	0.002	0.011	9.22791337007708e-09	Mono2	ZNF175
3.92057701624211e-13	-0.192783	0.004	0.014	9.23139064244367e-09	Mono2	SLC30A4
4.20443776488178e-13	-1.65015	0.001	0.01	9.89976916119063e-09	Mono2	TMLHE-AS1
4.49716993503461e-13	-0.306815	0.003	0.013	1.05890363290325e-08	Mono2	CASTOR2
4.54765501774015e-13	-0.483472	0.004	0.015	1.0707908504771e-08	Mono2	LATS2
4.65059558058329e-13	0.527894	0.014	0.029	1.09502923540414e-08	Mono2	AKT1S1
4.79806803561793e-13	0.951218	0.108	0.154	1.1297530996666e-08	Mono2	CAMTA1
4.82908450732631e-13	0.486696	0.015	0.031	1.13705623809505e-08	Mono2	RXRA
4.92068994880769e-13	-0.87828	0.001	0.01	1.15862565534626e-08	Mono2	FIZ1
5.02525917514371e-13	0.9777	0.111	0.158	1.18324752537934e-08	Mono2	PTRHD1
5.20946139928593e-13	-1.06182	0.001	0.01	1.22661978107587e-08	Mono2	AL162231.2
5.24482515239553e-13	-0.973919	0.001	0.01	1.23494653038305e-08	Mono2	GSEC
5.35656262572567e-13	-0.737117	0.001	0.01	1.26125623585337e-08	Mono2	AC098484.4
5.58250868162382e-13	-1.14551	0.002	0.012	1.31445749417515e-08	Mono2	SLC25A30
5.64229533458324e-13	-0.733387	0.001	0.01	1.32853485948097e-08	Mono2	SIAH2-AS1
5.66179980058287e-13	-1.09953	0.002	0.01	1.33312738104524e-08	Mono2	SLC19A2
5.71197704405562e-13	0.112387	0.002	0.012	1.34494211479334e-08	Mono2	TPM2
5.91317268855935e-13	-0.765693	0.002	0.011	1.39231564124818e-08	Mono2	FAM89A
6.42089600946118e-13	0.423885	0.01	0.024	1.51186417438773e-08	Mono2	NMB
6.99565536844444e-13	-0.29356	0.006	0.018	1.64719701305393e-08	Mono2	AC090517.5
7.09549516576415e-13	0.965767	0.064	0.095	1.67070529173083e-08	Mono2	YWHAG
7.40842702652874e-13	-0.783743	0.001	0.01	1.74438822766646e-08	Mono2	PHLDA3
7.52213055988915e-13	0.493712	0.017	0.034	1.7711608616315e-08	Mono2	IRAK1
7.64954129749581e-13	0.209804	0.006	0.018	1.80116099390836e-08	Mono2	HDGFL3
7.66241689533748e-13	-1.00277	0.002	0.011	1.80419268217616e-08	Mono2	ICA1L
7.69692111271672e-13	0.393334	0.007	0.019	1.81231704520028e-08	Mono2	DERPC
7.78868276035996e-13	0.891649	0.031	0.052	1.83392324275436e-08	Mono2	HIGD1A
8.29384403212584e-13	-0.829999	0.001	0.01	1.95286851580435e-08	Mono2	CHST2
9.38251327456171e-13	0.580221	0.016	0.031	2.2092065756283e-08	Mono2	FAM49A
9.67734434937485e-13	-0.616811	0.003	0.013	2.2786275005038e-08	Mono2	PIGW
9.98404664994263e-13	-0.955581	0.002	0.011	2.35084362419549e-08	Mono2	BOLA3-AS1
1.02545923926128e-12	-1.35859	0.001	0.01	2.41454632476461e-08	Mono2	ZNF582-AS1
1.02789906727774e-12	0.794939	0.287	0.432	2.42029114381217e-08	Mono2	COX5A
1.04661592629933e-12	0.234567	0.005	0.017	2.4643618600644e-08	Mono2	TOMM40L
1.0866998793217e-12	0.403567	0.015	0.03	2.55874353585087e-08	Mono2	TSPAN4
1.09112127870301e-12	-0.960064	0.002	0.011	2.5691541628341e-08	Mono2	BCL7A
1.10339077158922e-12	-0.141972	0.005	0.015	2.59804391078398e-08	Mono2	AC008443.5
1.13682247064455e-12	-0.368258	0.003	0.013	2.67676218937966e-08	Mono2	AC211433.1
1.1867884331469e-12	-0.274055	0.003	0.013	2.7944120446877e-08	Mono2	ETV2
1.19421120414374e-12	-0.12427	0.004	0.014	2.81188970127685e-08	Mono2	ACCS
1.23156317460596e-12	-1.49934	0.002	0.01	2.8998386509272e-08	Mono2	SLC12A4
1.23356727971024e-12	-1.45841	0.001	0.01	2.90455751680573e-08	Mono2	AL355574.1
1.23580006681393e-12	0.180855	0.01	0.024	2.90981483732007e-08	Mono2	GALE
1.23741748790452e-12	-0.72447	0.002	0.011	2.91362321701999e-08	Mono2	ZNF596
1.25929212282953e-12	0.605957	0.019	0.036	2.96512923241441e-08	Mono2	EAF2
1.31338604424853e-12	-1.06207	0.004	0.014	3.09249877978759e-08	Mono2	CCL3
1.42367741563852e-12	0.373038	0.013	0.027	3.35219084286245e-08	Mono2	GLA
1.42858483252888e-12	-1.08741	0.002	0.01	3.36374584667251e-08	Mono2	STS
1.46855815007365e-12	0.972814	0.166	0.236	3.45786702016341e-08	Mono2	IMPDH2
1.50770916882755e-12	-0.551662	0.003	0.012	3.55005200892134e-08	Mono2	TEF
1.51291670916747e-12	-1.07454	0.002	0.01	3.56231368340573e-08	Mono2	AL691432.2
1.54450398029843e-12	-0.894363	0.002	0.011	3.63668907201068e-08	Mono2	TOM1L1
1.57059183150743e-12	-0.646064	0.002	0.011	3.69811552646739e-08	Mono2	AL356481.1
1.64574302589074e-12	-0.835956	0.002	0.01	3.87506652876233e-08	Mono2	HILPDA
1.7957735556954e-12	-0.620171	0.002	0.011	4.2283284142404e-08	Mono2	AC002467.1
1.81363167530041e-12	0.937672	0.056	0.084	4.27037714266234e-08	Mono2	PDXK
1.82062479643018e-12	0.943872	0.054	0.082	4.28684314567449e-08	Mono2	AC100810.1
1.82900014546896e-12	-0.87451	0.002	0.01	4.3065637425212e-08	Mono2	AC090114.2
1.88495681424864e-12	-0.466706	0.003	0.012	4.43831931482984e-08	Mono2	HIST2H2AB
1.93160979235261e-12	-0.370478	0.004	0.014	4.54816841707345e-08	Mono2	TMEM241
1.94484122924924e-12	0.509143	0.009	0.021	4.57932315839025e-08	Mono2	LILRB3
2.00168477125968e-12	-0.715269	0.002	0.01	4.71316696240805e-08	Mono2	FOXP4
2.14159663419245e-12	-1.3023	0.002	0.01	5.04260343486955e-08	Mono2	KIF11
2.1529385581926e-12	0.683968	0.024	0.043	5.06930912912029e-08	Mono2	CBWD1
2.16750814629887e-12	0.699387	0.018	0.034	5.10361468127533e-08	Mono2	SPECC1
2.17500335592918e-12	-0.325004	0.003	0.012	5.12126290187084e-08	Mono2	NIBAN2
2.36339629352475e-12	-0.156857	0.006	0.017	5.56485291273338e-08	Mono2	RAB11B-AS1
2.37722199371973e-12	2.69843	0.011	0.005	5.59740690641249e-08	Mono2	DOCK1
2.38566131967228e-12	-0.913451	0.003	0.012	5.61727814330035e-08	Mono2	NUSAP1
2.39553964460398e-12	1.83392	0.043	0.029	5.64053764718454e-08	Mono2	GAS6
2.44753076458628e-12	-0.348469	0.003	0.012	5.76295593829484e-08	Mono2	SRGAP3
2.45577855345123e-12	0.318542	0.013	0.028	5.78237618195627e-08	Mono2	COQ2
2.5448092831658e-12	0.15329	0.007	0.018	5.99200793814219e-08	Mono2	CHEK2
2.61727037442618e-12	1.89716	0.05	0.035	6.16262482362388e-08	Mono2	TNFSF13
2.7762364488683e-12	0.932759	0.057	0.084	6.5369263425053e-08	Mono2	MCM5
2.78899003099579e-12	-1.29551	0.002	0.01	6.56695592698268e-08	Mono2	C8orf37-AS1
2.89064390100867e-12	-1.40406	0.001	0.01	6.80631012931502e-08	Mono2	LONRF3
2.97134722280864e-12	0.216085	0.007	0.018	6.99633417082523e-08	Mono2	ZSCAN5A
2.99857364184546e-12	-0.106638	0.005	0.015	7.06044149708933e-08	Mono2	AC009779.2
3.00118532724782e-12	-0.792087	0.002	0.011	7.06659097153773e-08	Mono2	RPH3AL
3.01949044668281e-12	-0.197361	0.004	0.014	7.10969220575935e-08	Mono2	EVA1B
3.05947607484308e-12	0.1844	0.014	0.028	7.20384236582551e-08	Mono2	HFM1
3.13589275906926e-12	0.904491	0.076	0.109	7.38377309050449e-08	Mono2	RTL8C
3.19183851880395e-12	2.39968	0.011	0.005	7.51550297637578e-08	Mono2	KCNMA1
3.28187959361245e-12	0.453122	0.018	0.033	7.72751369111988e-08	Mono2	SRGAP2B
3.30742374294647e-12	0.560823	0.012	0.025	7.78765994514177e-08	Mono2	PPM1F
3.31513908770464e-12	-1.03908	0.001	0.01	7.80582649590935e-08	Mono2	AC010976.1
3.33561033112432e-12	-0.192279	0.004	0.014	7.85402808566532e-08	Mono2	TMEM53
3.4932830926115e-12	-0.563048	0.002	0.011	8.22528436986304e-08	Mono2	HYAL2
3.5465138164832e-12	0.714749	0.034	0.056	8.35062143229134e-08	Mono2	ENG
3.66431431336562e-12	-0.34173	0.004	0.014	8.62799448225068e-08	Mono2	FMO4
3.6769063704027e-12	-0.826933	0.003	0.012	8.65764373975021e-08	Mono2	GAREM1
3.82664165771343e-12	-0.898101	0.002	0.01	9.01021044725203e-08	Mono2	LINC01534
3.84038931432154e-12	0.361219	0.008	0.02	9.04258067950149e-08	Mono2	PCDH11X
3.87875074810949e-12	-1.01075	0.002	0.01	9.13290651149861e-08	Mono2	AC109587.1
3.92345557868263e-12	0.38371	0.492	0.75	9.23816850556613e-08	Mono2	HSP90AB1
3.96701526667129e-12	-0.173771	0.004	0.014	9.34073414690422e-08	Mono2	RBFOX2
4.13885986443456e-12	0.558134	0.005	0.015	9.7453594367976e-08	Mono2	GRASP
4.25140483129716e-12	-0.219026	0.004	0.013	1.00103578157723e-07	Mono2	FAM131A
4.30591191955234e-12	-0.404483	0.004	0.013	1.01387002057779e-07	Mono2	MED20
4.33567729696294e-12	2.05246	0.028	0.017	1.02087857634289e-07	Mono2	AXL
4.53903407942715e-12	-0.640013	0.002	0.011	1.06876096434192e-07	Mono2	AC005332.6
4.54578597729652e-12	0.26389	0.01	0.023	1.07035076621424e-07	Mono2	KIZ-AS1
4.57162357522011e-12	1.7738	0.089	0.072	1.07643448702133e-07	Mono2	EIF4EBP1
4.58293625309993e-12	-0.28481	0.003	0.011	1.07909817015491e-07	Mono2	MED12L
4.66368020063773e-12	-0.119835	0.006	0.016	1.09811014004216e-07	Mono2	GDAP1
4.74439532580106e-12	-0.386244	0.002	0.01	1.11711532341312e-07	Mono2	ZSWIM1
4.85513614118789e-12	0.862341	0.037	0.059	1.1431903558041e-07	Mono2	SLC39A4
4.86576574936886e-12	-0.23146	0.004	0.014	1.14569320334639e-07	Mono2	AL035587.1
4.9094690957467e-12	-0.274548	0.004	0.014	1.15598359328452e-07	Mono2	AREG
5.1807860323222e-12	-0.39324	0.004	0.014	1.21986787917058e-07	Mono2	ADCK1
5.18863732807327e-12	0.682378	0.018	0.034	1.22171654526813e-07	Mono2	AL136038.5
5.19341557197782e-12	-0.238406	0.004	0.013	1.2228416305779e-07	Mono2	BBS10
5.19907289429077e-12	0.72717	0.015	0.029	1.2241737036897e-07	Mono2	UBFD1
5.23965086571325e-12	0.322928	0.01	0.022	1.23372819284084e-07	Mono2	SPRYD4
5.47598190727815e-12	0.894707	0.247	0.364	1.28937469988771e-07	Mono2	CLTA
5.60323108390806e-12	0.988721	0.04	0.062	1.31933679101699e-07	Mono2	LACTB
5.62004847338445e-12	0.852349	0.032	0.052	1.3232966135431e-07	Mono2	CKS1B
5.64072824978162e-12	-0.50867	0.003	0.013	1.32816587369358e-07	Mono2	CNIH3
5.7712499167048e-12	0.879073	0.047	0.071	1.35889850538731e-07	Mono2	FMNL3
5.87127841771007e-12	-0.629425	0.004	0.014	1.38245121623401e-07	Mono2	DISC1FP1
5.89291499229194e-12	-0.589552	0.002	0.011	1.38754576408506e-07	Mono2	TJP2
5.89422278746684e-12	-0.751901	0.002	0.011	1.38785369753694e-07	Mono2	PEX11A
5.93004473748871e-12	-0.232448	0.002	0.011	1.39628833388909e-07	Mono2	ARMCX5
5.97887663810275e-12	-1.02244	0.002	0.01	1.40778629320767e-07	Mono2	C19orf44
6.01307293003939e-12	-0.614662	0.003	0.012	1.41583815210707e-07	Mono2	AC048382.5
6.43243699225384e-12	0.481881	0.012	0.025	1.51458161419609e-07	Mono2	TRIO
6.45497600326248e-12	0.835165	0.023	0.041	1.51988864972818e-07	Mono2	SH3TC1
6.64346697208489e-12	0.946617	0.169	0.239	1.56427073324711e-07	Mono2	AKR1B1
7.03891623696264e-12	-0.638311	0.003	0.011	1.65738321715522e-07	Mono2	FKBP14
7.06130747739679e-12	0.102869	0.005	0.014	1.66265545862785e-07	Mono2	VSIG10
7.55260911856351e-12	-1.10718	0.002	0.01	1.77833734305696e-07	Mono2	CD36
7.70439188689781e-12	-0.465557	0.002	0.011	1.81407611368896e-07	Mono2	MPND
7.71128317445594e-12	-0.543147	0.004	0.013	1.8156987362574e-07	Mono2	SBF2-AS1
7.72986075096606e-12	-0.317492	0.002	0.011	1.82007301242247e-07	Mono2	AC004551.1
7.76855102808514e-12	-1.08636	0.002	0.011	1.82918302507293e-07	Mono2	CAPN3
8.95435373641312e-12	0.664383	0.021	0.038	2.10839213077583e-07	Mono2	ARHGAP31
9.14920650251093e-12	0.778374	0.031	0.051	2.15427216308122e-07	Mono2	RFC2
9.40239257057474e-12	1.00841	0.055	0.083	2.21388735466753e-07	Mono2	RPL26L1
1.00867110404465e-11	-0.780687	0.002	0.01	2.37501698158354e-07	Mono2	ZFP28
1.03562790750342e-11	-0.607229	0.002	0.011	2.43848947100754e-07	Mono2	RBM15-AS1
1.08794341975037e-11	-1.20373	0.002	0.01	2.56167157614421e-07	Mono2	BRCA1
1.10353937913411e-11	-0.502929	0.004	0.014	2.59839382210917e-07	Mono2	RMI2
1.12677522439501e-11	-0.540383	0.003	0.012	2.65310494336049e-07	Mono2	TNFRSF13C
1.14755026783186e-11	-0.817027	0.002	0.01	2.70202186063691e-07	Mono2	ZNF501
1.16003013659187e-11	-0.13843	0.006	0.017	2.73140695961923e-07	Mono2	AC087500.1
1.26619655248847e-11	1.01717	0.155	0.218	2.98138640248935e-07	Mono2	NCOA4
1.29920040246607e-11	0.594279	0.021	0.037	3.05909726764662e-07	Mono2	NBL1
1.32230033162876e-11	-0.324496	0.003	0.011	3.11348836085307e-07	Mono2	AC079807.1
1.32991259024575e-11	0.489295	0.017	0.032	3.13141218499264e-07	Mono2	SLC25A4
1.35604217213458e-11	-0.521016	0.003	0.012	3.19293689850808e-07	Mono2	SLX1B
1.36536492164432e-11	0.523936	0.016	0.03	3.21488824450372e-07	Mono2	SLFN11
1.40709477186677e-11	0.940484	0.092	0.13	3.31314534983749e-07	Mono2	NCF4
1.44565483061265e-11	0.40207	0.008	0.019	3.40393886416054e-07	Mono2	NAALADL2
1.45142109916932e-11	-0.838888	0.002	0.01	3.41751612010408e-07	Mono2	SLX4
1.55028263651587e-11	0.897746	0.056	0.082	3.65029549594027e-07	Mono2	DUSP22
1.57880370893451e-11	0.768017	0.015	0.03	3.7174512130572e-07	Mono2	TIPARP-AS1
1.68839464841376e-11	0.680186	0.02	0.036	3.97549403915504e-07	Mono2	FAM118B
1.74862355486073e-11	0.702132	0.021	0.037	4.11730902227507e-07	Mono2	TMEM97
1.7644598098651e-11	-0.865845	0.002	0.01	4.15459706830837e-07	Mono2	DVL1
1.7991049866079e-11	0.846572	0.253	0.369	4.23617260146696e-07	Mono2	HADHA
1.82226711163541e-11	-0.503123	0.002	0.01	4.29071014105674e-07	Mono2	AC093249.6
1.87373668585206e-11	-0.636666	0.003	0.012	4.41190040050726e-07	Mono2	ANKRD6
1.87826524915754e-11	-0.989393	0.002	0.01	4.42256335566634e-07	Mono2	NPHP4
1.93813730133767e-11	-0.704339	0.003	0.011	4.56353808972967e-07	Mono2	SERAC1
1.946924108572e-11	0.229007	0.007	0.018	4.58422750604363e-07	Mono2	SMARCA5-AS1
2.14394656847485e-11	0.325576	0.01	0.023	5.04813659013088e-07	Mono2	ATAD3A
2.33334776673658e-11	-0.901245	0.002	0.01	5.49410065155795e-07	Mono2	AC008105.1
2.40767635404476e-11	2.52321	0.013	0.006	5.66911474323379e-07	Mono2	SEPTIN10
2.51909754123738e-11	0.750114	0.331	0.504	5.93146707059753e-07	Mono2	NDUFB2
2.75233306895632e-11	-0.692237	0.002	0.01	6.48064344416454e-07	Mono2	DSEL
2.86314710954293e-11	-0.111754	0.004	0.013	6.74156618412978e-07	Mono2	DDX47
3.01906005170367e-11	0.670469	0.02	0.036	7.10867879774146e-07	Mono2	STK32C
3.12432574576596e-11	0.106878	0.006	0.016	7.35653740098054e-07	Mono2	SLFN12
3.29553898151532e-11	0.890344	0.02	0.035	7.75967608587597e-07	Mono2	HYPK
3.31340809864352e-11	-0.345254	0.003	0.011	7.80175070906602e-07	Mono2	STARD7-AS1
3.49471896622327e-11	2.15191	0.019	0.011	8.22866527786931e-07	Mono2	LHFPL2
3.72329160432145e-11	-0.333285	0.003	0.011	8.76686241153528e-07	Mono2	CD300E
3.81513411495112e-11	1.71636	0.1	0.084	8.9831147870639e-07	Mono2	TCEAL4
4.01824930342263e-11	0.392829	0.012	0.024	9.46136980983893e-07	Mono2	GATB
4.15640581548544e-11	0.405243	0.006	0.017	9.78667313314202e-07	Mono2	CENPBD1
4.46582848875607e-11	-0.195527	0.005	0.015	1.05152397596251e-06	Mono2	AC046134.2
4.62730045483055e-11	2.05162	0.018	0.01	1.0895441650944e-06	Mono2	SMIM25
4.67496867644067e-11	0.789202	0.02	0.036	1.10076812455472e-06	Mono2	ABHD11
4.71039991040671e-11	2.06271	0.039	0.027	1.10911076290436e-06	Mono2	GNA15
4.94922743843306e-11	0.174265	0.006	0.016	1.16534509265345e-06	Mono2	ABCD1
4.995346118472e-11	0.415483	0.011	0.023	1.17620419705542e-06	Mono2	MAP1LC3A
5.25675244882355e-11	-0.376252	0.003	0.011	1.23775493159999e-06	Mono2	HDAC11
5.37498621002678e-11	0.741293	0.02	0.036	1.2655942530129e-06	Mono2	CHD1L
5.55211528582199e-11	1.68011	0.076	0.06	1.30730106519965e-06	Mono2	OGFRL1
5.70150683212053e-11	-3.29872	0.002	0.01	1.3424767986911e-06	Mono2	IGKV2-30
5.75539183347634e-11	2.10815	0.027	0.017	1.35516456111034e-06	Mono2	RIN2
6.10227630181744e-11	2.02688	0.04	0.027	1.43684197802593e-06	Mono2	CORO1C
6.11966803649218e-11	0.246171	0.007	0.018	1.44093703587245e-06	Mono2	KLF16
6.44726188744397e-11	-0.52445	0.002	0.01	1.51807228401756e-06	Mono2	BBS12
6.56238522638823e-11	-0.417997	0.003	0.011	1.54517922540537e-06	Mono2	ZBTB10
6.80390122613446e-11	2.64801	0.011	0.005	1.60204658270562e-06	Mono2	AL132709.8
6.80857558193968e-11	0.560514	0.013	0.026	1.60314720652352e-06	Mono2	KIF1C
7.34181123317442e-11	0.81902	0.04	0.06	1.72870287296325e-06	Mono2	STK38L
7.5382099833221e-11	1.7591	0.077	0.061	1.77494692267302e-06	Mono2	RNF141
7.84751243118e-11	-0.6126	0.002	0.01	1.84777527704564e-06	Mono2	AC025165.2
8.2355931035137e-11	0.754277	0.01	0.021	1.93915275215334e-06	Mono2	RNF144B
8.64731901300104e-11	0.123177	0.006	0.015	2.03609773480123e-06	Mono2	ARMC9
9.04071939048668e-11	2.13336	0.035	0.024	2.12872778768399e-06	Mono2	SIGLEC9
9.1748860158116e-11	1.02355	0.187	0.264	2.160318661283e-06	Mono2	VDAC1
9.25421504864911e-11	-0.457019	0.002	0.01	2.17899747535492e-06	Mono2	AC240274.1
9.52505049045277e-11	-0.26392	0.004	0.013	2.24276838848201e-06	Mono2	PDIA5
9.86029387311743e-11	0.357444	0.007	0.017	2.32170479536423e-06	Mono2	SRR
9.97427425731986e-11	-0.72709	0.002	0.01	2.34854261662853e-06	Mono2	AC120193.1
1.03766387567507e-10	0.413061	0.01	0.022	2.44328336166452e-06	Mono2	ENO3
1.0622526772109e-10	1.60929	0.04	0.027	2.50118015376078e-06	Mono2	CD163
1.06984272053029e-10	-0.333665	0.003	0.012	2.51905166976061e-06	Mono2	AP1S3
1.16261717619124e-10	-0.995241	0.002	0.01	2.73749840305989e-06	Mono2	USP54
1.19245451167183e-10	0.777683	0.299	0.44	2.80775339318249e-06	Mono2	ZYX
1.21044679537011e-10	1.81266	0.056	0.042	2.85011802437847e-06	Mono2	PIK3AP1
1.23703095861744e-10	-0.366969	0.004	0.012	2.91271309516063e-06	Mono2	AC138123.1
1.28108152404892e-10	-0.329385	0.003	0.011	3.01643455652558e-06	Mono2	TIGD2
1.30021148435398e-10	1.04857	0.098	0.137	3.06147796105987e-06	Mono2	CNDP2
1.30564716752682e-10	0.220311	0.006	0.016	3.07427682065866e-06	Mono2	AP003307.1
1.34422844629157e-10	0.651364	0.018	0.033	3.16512029963812e-06	Mono2	ITGAX
1.35689535314211e-10	1.0609	0.048	0.071	3.1949457985084e-06	Mono2	NUDT16
1.37033024400224e-10	2.26157	0.03	0.019	3.22657959252768e-06	Mono2	RILP
1.50960768606205e-10	2.36856	0.017	0.009	3.55452225760171e-06	Mono2	KCNE3
1.59482763134066e-10	0.693465	0.016	0.029	3.75518114075473e-06	Mono2	STK3
1.73639353196215e-10	0.31952	0.006	0.016	4.08851221035807e-06	Mono2	RPP40
1.84680447815816e-10	-0.209657	0.004	0.013	4.34848582427121e-06	Mono2	SFXN5
1.9079977159914e-10	-0.442018	0.002	0.01	4.49257142207336e-06	Mono2	LINC01232
1.91275044388445e-10	0.386376	0.014	0.027	4.50376219517032e-06	Mono2	CETN2
1.91744267452114e-10	0.666053	0.024	0.041	4.51481052142747e-06	Mono2	CD83
1.98130643503177e-10	0.385685	0.013	0.025	4.66518413192581e-06	Mono2	SPON1
2.05095810604339e-10	-0.346409	0.003	0.011	4.82918595648977e-06	Mono2	ZNF320
2.09056972893238e-10	1.78301	0.06	0.045	4.92245548374418e-06	Mono2	MGST2
2.21578271036776e-10	0.547739	0.011	0.023	5.21728196983192e-06	Mono2	ANKRD40
2.22185073115814e-10	0.875622	0.025	0.042	5.23156973158496e-06	Mono2	PLEKHA7
2.23592040742121e-10	-0.741824	0.002	0.01	5.26469819131399e-06	Mono2	ZDHHC9
2.25856093478172e-10	-0.222755	0.003	0.011	5.31800757703703e-06	Mono2	TPTE2
2.64151546944596e-10	0.4323	0.444	0.688	6.21971232435746e-06	Mono2	RNASEK
2.68586273169987e-10	0.53303	0.021	0.036	6.32413238806051e-06	Mono2	GAB2
2.84961976522237e-10	-0.622599	0.003	0.011	6.7097146991926e-06	Mono2	CDKN3
2.91604084628234e-10	0.987777	0.046	0.068	6.8661097766564e-06	Mono2	ATP6V1C1
3.02105229478029e-10	-0.295142	0.002	0.01	7.11336973328967e-06	Mono2	FUT4
3.06286868179563e-10	0.11901	0.005	0.014	7.21183059815599e-06	Mono2	SH3D19
3.06810589938864e-10	0.250997	0.006	0.016	7.22416215070049e-06	Mono2	PFAS
3.10665086324897e-10	1.01202	0.047	0.07	7.31492012260602e-06	Mono2	LYL1
3.45268076278463e-10	0.683447	0.013	0.025	8.12968212405268e-06	Mono2	CCDC86
3.51619067472547e-10	-0.502246	0.002	0.01	8.27922256270858e-06	Mono2	MFSD13A
3.51959160976866e-10	0.588363	0.013	0.025	8.28723040436129e-06	Mono2	CLPB
3.82616380992229e-10	0.196283	0.006	0.015	9.00908530684302e-06	Mono2	AC012368.1
4.03955431862663e-10	0.706971	0.019	0.033	9.51153459863827e-06	Mono2	CRAT
4.1282462382171e-10	1.06061	0.053	0.077	9.72036859250598e-06	Mono2	PLIN3
4.19229480465193e-10	0.226483	0.01	0.022	9.87117734703344e-06	Mono2	UCK2
4.57138096448777e-10	0.279143	0.004	0.012	1.07637736189829e-05	Mono2	CD1D
4.67018330930641e-10	-0.320355	0.003	0.01	1.09964136200929e-05	Mono2	SLC17A9
4.76786468451018e-10	0.493365	0.008	0.018	1.12264141861477e-05	Mono2	TTLL4
4.79806593986316e-10	-0.119087	0.003	0.011	1.12975260620018e-05	Mono2	AP005329.3
4.85995807263517e-10	0.109123	0.005	0.014	1.14432572778268e-05	Mono2	BDNF-AS
4.93010572784787e-10	0.1133	0.004	0.012	1.16084269467906e-05	Mono2	HIST1H4E
5.00902440187744e-10	-0.674202	0.003	0.01	1.17942488566606e-05	Mono2	CENPF
5.2307910023198e-10	2.25965	0.021	0.012	1.23164204940622e-05	Mono2	INKA1
5.30130017913838e-10	1.42949	0.027	0.017	1.24824414017992e-05	Mono2	PID1
5.33489442952421e-10	0.482558	0.01	0.021	1.25615424237577e-05	Mono2	LINC02798
5.39036319500916e-10	0.126962	0.008	0.018	1.26921491789686e-05	Mono2	ACOT7
5.52052545532491e-10	0.507658	0.014	0.027	1.2998629237108e-05	Mono2	ULK2
5.59366487842233e-10	1.07341	0.12	0.165	1.31708433227332e-05	Mono2	SNAP23
5.70612438340303e-10	0.301947	0.008	0.019	1.34356404731608e-05	Mono2	CHROMR
5.76552049861321e-10	2.14138	0.021	0.012	1.35754945660347e-05	Mono2	SPRED1
5.89632712425921e-10	-0.405855	0.003	0.01	1.38834918467807e-05	Mono2	LRRC53
6.12185244541677e-10	0.616748	0.014	0.027	1.44145137679783e-05	Mono2	LINC01684
6.32787759630352e-10	0.611646	0.013	0.024	1.48996205882563e-05	Mono2	ACSS2
6.68014124019278e-10	0.296709	0.007	0.017	1.57290605641579e-05	Mono2	AC017083.2
6.71703598129254e-10	1.5758	0.102	0.087	1.58159329215514e-05	Mono2	ARHGAP18
7.03096054506574e-10	0.857837	0.023	0.038	1.65550996994118e-05	Mono2	PEX10
7.22725579137777e-10	-0.454222	0.003	0.01	1.70172964863781e-05	Mono2	ECT2
7.47769195684588e-10	-0.119229	0.003	0.011	1.76069734815893e-05	Mono2	AC087276.2
7.74856819152917e-10	0.958585	0.039	0.059	1.82447786637746e-05	Mono2	MKKS
8.17990163271419e-10	0.588314	0.01	0.021	1.92603963843888e-05	Mono2	ABHD8
8.2144161551124e-10	-0.39507	0.003	0.011	1.93416642788276e-05	Mono2	CENPE
8.32295888278417e-10	0.769192	0.015	0.027	1.95972389854036e-05	Mono2	RHOQ
8.53391274301767e-10	2.40838	0.014	0.008	2.00939509447094e-05	Mono2	IL10RB-DT
8.73088916252296e-10	0.85789	0.317	0.477	2.05577516220766e-05	Mono2	PRDX1
9.01993524756163e-10	0.124911	0.594	0.825	2.12383395339086e-05	Mono2	NPM1
9.97445196866687e-10	-0.824715	0.002	0.01	2.3485844605423e-05	Mono2	LDB2
1.04145140064642e-09	0.192994	0.007	0.016	2.45220146796206e-05	Mono2	VPS37C
1.04437337577533e-09	1.85785	0.043	0.031	2.45908155060058e-05	Mono2	HLA-DOA
1.13507859275234e-09	0.236104	0.006	0.015	2.67265605449465e-05	Mono2	CIPC
1.23372485411251e-09	0.354624	0.013	0.024	2.90492854149332e-05	Mono2	MACROD1
1.51473873480281e-09	-0.411285	0.004	0.013	3.5666038249667e-05	Mono2	SPIB
1.65424520454944e-09	2.06214	0.023	0.014	3.89508575863211e-05	Mono2	AC090204.1
1.6915682392374e-09	2.32233	0.012	0.006	3.98296657610838e-05	Mono2	S100A13
1.70926012958002e-09	0.614238	0.028	0.044	4.02462390110911e-05	Mono2	ATP8B4
1.71418072981333e-09	-0.264314	0.003	0.01	4.03620994641846e-05	Mono2	IBA57
1.94296630658103e-09	0.838114	0.263	0.375	4.5749084654757e-05	Mono2	RPS10
1.95935935022261e-09	2.45756	0.014	0.007	4.61350752603417e-05	Mono2	IQSEC2
2.03380851425584e-09	1.02609	0.098	0.135	4.78880552766679e-05	Mono2	SVBP
2.05076094197337e-09	0.152385	0.006	0.015	4.82872171397049e-05	Mono2	RPS10-NUDT3
2.06003790297242e-09	0.223045	0.004	0.012	4.85056524633886e-05	Mono2	HIST1H4H
2.11422743311698e-09	0.651382	0.015	0.027	4.97815991401723e-05	Mono2	FAM216A
2.28304226081645e-09	0.814277	0.023	0.038	5.3756513073184e-05	Mono2	UBXN6
2.28473791495184e-09	0.367033	0.007	0.016	5.3796438945456e-05	Mono2	KIAA1958
2.45581636985053e-09	1.97068	0.022	0.013	5.78246522445006e-05	Mono2	AK1
2.61594152622659e-09	0.225695	0.005	0.013	6.15949591765314e-05	Mono2	METRN
2.72758221400732e-09	0.403206	0.006	0.015	6.42236508110164e-05	Mono2	AP004609.3
2.74785682898813e-09	1.4307	0.337	0.416	6.47010368953546e-05	Mono2	BIN1
2.97057355724753e-09	-0.158384	0.005	0.013	6.99451249789504e-05	Mono2	CENPS
2.97877391046365e-09	0.668561	0.016	0.028	7.01382104957772e-05	Mono2	ENTPD3-AS1
2.98796107440084e-09	0.992401	0.214	0.302	7.03545314578421e-05	Mono2	RAB5C
3.29048663828208e-09	0.788357	0.021	0.035	7.74777983849898e-05	Mono2	NCK1-DT
3.62634732879069e-09	0.825897	0.037	0.055	8.53859742037055e-05	Mono2	SRGAP2
4.41276150717492e-09	1.99635	0.031	0.021	0.000103903	Mono2	TBC1D9
4.98607653143433e-09	0.375067	0.005	0.014	0.000117402	Mono2	EEF1AKMT4
5.07839947791805e-09	0.579499	0.014	0.025	0.000119576	Mono2	OPN3
5.5513499058815e-09	0.906576	0.016	0.029	0.000130712	Mono2	SLC25A19
5.68299115684751e-09	1.06658	0.116	0.158	0.000133812	Mono2	ARF3
5.84441065663092e-09	0.257615	0.005	0.014	0.000137612	Mono2	TTYH3
6.00441687852215e-09	0.334602	0.006	0.014	0.00014138	Mono2	TIMELESS
6.61961278040501e-09	0.637531	0.017	0.03	0.000155865	Mono2	WSB2
6.73224651446509e-09	0.595577	0.007	0.017	0.000158517	Mono2	AVPI1
7.11459455064448e-09	2.21429	0.02	0.012	0.00016752	Mono2	TRIQK
7.32371316903641e-09	0.695725	0.008	0.017	0.000172444	Mono2	GZF1
8.00551787064118e-09	2.07216	0.025	0.016	0.000188498	Mono2	C3orf14
8.24677937896165e-09	0.772701	0.024	0.039	0.000194179	Mono2	PINK1
8.40543293093334e-09	0.4087	0.009	0.019	0.000197914	Mono2	CMPK2
8.46651036750456e-09	0.88384	0.05	0.071	0.000199352	Mono2	DERA
8.93189207037655e-09	0.571362	0.01	0.02	0.00021031	Mono2	SLC9A7
9.11457816161594e-09	0.545222	0.007	0.015	0.000214612	Mono2	LINC00891
9.44580929778136e-09	0.354786	0.008	0.017	0.000222411	Mono2	CMC4
9.56290864784093e-09	0.190318	0.006	0.015	0.000225168	Mono2	DYNC2LI1
9.86783348938408e-09	0.331889	0.006	0.014	0.000232348	Mono2	EFNB1
1.04331792342514e-08	0.714951	0.009	0.018	0.00024566	Mono2	CARD6
1.1247894642017e-08	0.514377	0.006	0.014	0.000264843	Mono2	COA7
1.12671306456954e-08	0.437228	0.007	0.016	0.000265296	Mono2	INAFM1
1.15057922419337e-08	0.740584	0.012	0.023	0.000270915	Mono2	EIF3C
1.16013452294702e-08	0.546366	0.01	0.02	0.000273165	Mono2	AC016747.1
1.21136232690685e-08	0.128757	0.004	0.011	0.000285227	Mono2	C5orf34
1.22867695450667e-08	1.80683	0.064	0.051	0.000289304	Mono2	MSRB2
1.2710278566129e-08	0.99207	0.02	0.033	0.000299276	Mono2	MRPL53
1.31326169081686e-08	0.795565	0.009	0.018	0.000309221	Mono2	MAFG
1.31721082232692e-08	0.733348	0.01	0.02	0.00031015	Mono2	NEK3
1.42477302362813e-08	0.727433	0.014	0.025	0.000335477	Mono2	PER3
1.4391508256405e-08	0.114508	0.005	0.013	0.000338862	Mono2	ZNF35
1.59364169641776e-08	0.947852	0.038	0.056	0.000375239	Mono2	ARRB1
1.72928349844216e-08	0.941824	0.018	0.03	0.000407177	Mono2	TMEM150A
1.79274018374594e-08	0.287841	0.007	0.015	0.000422119	Mono2	MIR646HG
1.82847102950445e-08	0.751134	0.014	0.025	0.000430532	Mono2	HHLA3
1.86140676095045e-08	1.5978	0.027	0.017	0.000438287	Mono2	TMEM176A
1.92670370749148e-08	0.143399	0.004	0.01	0.000453662	Mono2	FCRLB
2.10178464745175e-08	0.46049	0.027	0.042	0.000494886	Mono2	FOS
2.20128861646717e-08	0.826547	0.023	0.037	0.000518315	Mono2	APOO
2.36190368639192e-08	0.768275	0.018	0.03	0.000556134	Mono2	ATPAF2
2.48515572257571e-08	-0.29077	0.004	0.01	0.000585155	Mono2	MCF2L
2.5839251724619e-08	-0.12603	0.004	0.011	0.000608411	Mono2	PROCR
2.59061871897257e-08	0.174919	0.006	0.014	0.000609987	Mono2	ZNF90
2.62565046763871e-08	0.39675	0.008	0.016	0.000618236	Mono2	NR1H3
2.74315337885402e-08	0.463199	0.58	0.801	0.000645903	Mono2	ARPC2
2.8849045971814e-08	0.914643	0.02	0.033	0.00067928	Mono2	DNASE1L1
3.03367177448274e-08	1.38338	0.072	0.058	0.000714308	Mono2	C3AR1
3.14070405824123e-08	-0.174136	0.004	0.011	0.00073951	Mono2	DNAL1
3.17748628498866e-08	0.891034	0.248	0.354	0.000748171	Mono2	TMEM219
3.46826881945187e-08	0.195287	0.003	0.01	0.000816639	Mono2	HDX
3.54404590864001e-08	1.05531	0.157	0.212	0.000834481	Mono2	SNX5
3.59062711207189e-08	0.438589	0.009	0.018	0.000845449	Mono2	MCM4
3.7654509510036e-08	2.25122	0.025	0.016	0.000886613	Mono2	CARD9
3.91869040327313e-08	2.63398	0.01	0.005	0.000922695	Mono2	RTN2
4.03251922423312e-08	0.980209	0.077	0.062	0.000949497	Mono2	PLXDC2
4.2823449791108e-08	1.01227	0.053	0.073	0.00100832	Mono2	GNPDA1
4.3071922122151e-08	0.635788	0.009	0.018	0.00101417	Mono2	PLXNB2
4.35156854543781e-08	0.162739	0.006	0.014	0.00102462	Mono2	FMO5
4.3622431295668e-08	0.4212	0.629	0.812	0.00102713	Mono2	RPL27A
4.37241985924006e-08	0.600852	0.009	0.019	0.00102953	Mono2	CADM1
4.40275265461563e-08	1.51365	0.127	0.116	0.00103667	Mono2	ABI3
4.56052785410424e-08	0.674614	0.007	0.016	0.00107382	Mono2	TMOD1
4.90542891751961e-08	1.07493	0.084	0.113	0.00115503	Mono2	SMIM20
5.24243605866993e-08	0.655321	0.01	0.019	0.00123438	Mono2	NAPA-AS1
5.3470226933771e-08	0.941987	0.025	0.038	0.00125901	Mono2	TFE3
5.76204526196175e-08	0.763579	0.008	0.017	0.00135673	Mono2	NCKAP5L
5.79748686182153e-08	0.49188	0.443	0.682	0.00136508	Mono2	TPM3
5.82700029362093e-08	0.71231	0.005	0.013	0.00137203	Mono2	MIR4458HG
6.94267711469315e-08	2.13131	0.02	0.012	0.00163472	Mono2	GBGT1
6.98390044551882e-08	2.50152	0.01	0.005	0.00164443	Mono2	CDC42EP1
7.11959922542731e-08	0.198128	0.006	0.014	0.00167638	Mono2	SMARCD3
7.56900683445028e-08	0.829991	0.02	0.032	0.0017822	Mono2	SRD5A3
8.12292185034089e-08	2.00947	0.034	0.024	0.00191262	Mono2	FES
8.42301571143738e-08	0.597811	0.014	0.024	0.00198328	Mono2	DAPK1
8.77096859657826e-08	-0.136442	0.005	0.012	0.00206521	Mono2	GAB1
1.26033844215509e-07	0.243623	0.006	0.014	0.00296759	Mono2	CENPN
1.28478531242392e-07	0.115871	0.007	0.015	0.00302516	Mono2	CCNYL1
1.30554323603555e-07	0.437902	0.005	0.012	0.00307403	Mono2	AC010247.1
1.31950052238456e-07	0.107086	0.003	0.01	0.0031069	Mono2	ZMYM4-AS1
1.61799312933393e-07	0.913627	0.128	0.168	0.00380973	Mono2	MEF2A
1.76074107451733e-07	0.69798	0.037	0.052	0.00414584	Mono2	PLAUR
1.78109513463761e-07	0.507044	0.005	0.012	0.00419377	Mono2	SOWAHD
2.06645359564539e-07	0.635045	0.385	0.581	0.00486567	Mono2	ALDOA
2.09001315941655e-07	1.05359	0.025	0.038	0.00492114	Mono2	VEGFB
2.23972901223315e-07	0.441509	0.006	0.013	0.00527367	Mono2	TCTN1
2.26008466669637e-07	0.659558	0.006	0.014	0.0053216	Mono2	MOB3B
2.38424483309025e-07	0.79763	0.021	0.032	0.00561394	Mono2	RRM2B
2.41181567971148e-07	1.38288	0.232	0.252	0.00567886	Mono2	ARL5A
2.6290570443395e-07	0.858055	0.012	0.021	0.00619038	Mono2	NET1
2.66946309859372e-07	0.472256	0.005	0.012	0.00628552	Mono2	CLIP2
2.76048027477522e-07	0.334966	0.006	0.013	0.00649983	Mono2	AC147651.4
2.79140208526727e-07	0.515554	0.008	0.016	0.00657264	Mono2	DTWD2
2.82544927842232e-07	0.282683	0.004	0.01	0.0066528	Mono2	ZNF532
2.83732103407477e-07	0.883926	0.298	0.434	0.00668076	Mono2	RHOG
2.94245082405465e-07	0.673458	0.006	0.013	0.00692829	Mono2	IL4I1
3.0524572840204e-07	0.736692	0.008	0.017	0.00718732	Mono2	SLC48A1
3.07233483406965e-07	1.64771	0.018	0.011	0.00723412	Mono2	MRC1
3.4347445631697e-07	0.384833	0.005	0.012	0.00808745	Mono2	AC004448.2
3.50260183544505e-07	1.09907	0.046	0.064	0.00824723	Mono2	AKIP1
3.62911232250346e-07	1.57191	0.092	0.08	0.00854511	Mono2	CTNNA1
3.63491150189249e-07	0.324115	0.005	0.012	0.00855876	Mono2	ADGRE2
3.8269499876028e-07	0.674312	0.005	0.012	0.00901094	Mono2	DNAJC27-AS1
4.04115299787023e-07	1.0461	0.037	0.052	0.0095153	Mono2	ISOC2
4.44814028612863e-07	0.622533	0.014	0.024	0.0104736	Mono2	PLD2
4.70916795743952e-07	1.03763	0.01	0.019	0.0110882	Mono2	CCSER1
4.87312974830134e-07	0.790866	0.012	0.021	0.0114743	Mono2	ATP6V0A1
5.02459989374072e-07	1.01327	0.041	0.057	0.0118309	Mono2	HYI
5.07775063413324e-07	0.251177	0.005	0.012	0.0119561	Mono2	AC020656.1
5.0835245389976e-07	0.512642	0.009	0.017	0.0119697	Mono2	ALDH1B1
5.14587695718897e-07	0.766954	0.343	0.51	0.0121165	Mono2	ATP5ME
5.53252205976727e-07	1.101	0.093	0.123	0.0130269	Mono2	NIPSNAP2
5.72572391853504e-07	0.620331	0.014	0.023	0.0134818	Mono2	NXT2
6.03083265477801e-07	0.821525	0.018	0.029	0.0142002	Mono2	TCEAL1
6.37991492504195e-07	2.18529	0.017	0.011	0.0150221	Mono2	CALML4
6.44442685902543e-07	1.14405	0.098	0.129	0.015174	Mono2	VMA21
6.47130620415217e-07	1.03266	0.034	0.049	0.0152373	Mono2	UBE2D4
6.7098556751386e-07	0.763162	0.021	0.032	0.015799	Mono2	DENND3
6.84021491709214e-07	0.122576	0.004	0.01	0.016106	Mono2	EPM2A
6.8610805507634e-07	0.470454	0.005	0.012	0.0161551	Mono2	PSMG3-AS1
6.92104911335941e-07	1.09331	0.112	0.148	0.0162963	Mono2	PEPD
7.1946885408828e-07	0.271074	0.005	0.011	0.0169406	Mono2	IL1R2
7.54543973353119e-07	0.511347	0.008	0.016	0.0177665	Mono2	ERMAP
7.55745963411117e-07	0.681718	0.011	0.02	0.0177948	Mono2	RBBP8
7.65072578404146e-07	1.90967	0.023	0.015	0.0180144	Mono2	ITSN1
8.54983058821655e-07	0.877768	0.017	0.027	0.0201314	Mono2	CCR1
8.66199522121399e-07	0.870065	0.016	0.026	0.0203955	Mono2	PDLIM7
9.71092874892952e-07	1.33738	0.007	0.014	0.0228654	Mono2	PTGDS
9.97821352333668e-07	0.74807	0.013	0.022	0.0234947	Mono2	SLC43A2
1.0436875749372e-06	0.612896	0.01	0.018	0.0245747	Mono2	LINC02391
1.07125646089459e-06	0.638617	0.005	0.011	0.0252238	Mono2	AL139384.1
1.08003821011819e-06	2.17785	0.023	0.015	0.0254306	Mono2	SCRN1
1.16119440747245e-06	0.854437	0.279	0.396	0.0273415	Mono2	BST2
1.3432741045415e-06	0.561531	0.017	0.027	0.0316287	Mono2	CLEC12A
1.40367994329721e-06	0.759677	0.013	0.022	0.033051	Mono2	CA11
1.41543570013338e-06	0.415278	0.008	0.015	0.0333278	Mono2	EPN2
1.4332365337415e-06	0.955683	0.016	0.026	0.033747	Mono2	FECH
1.52593414220931e-06	1.80826	0.051	0.041	0.0359296	Mono2	MACROD2
1.53138563844863e-06	0.939949	0.03	0.043	0.036058	Mono2	MOB1B
1.58413284520639e-06	1.83634	0.032	0.023	0.0373	Mono2	LILRA2
1.62023423608004e-06	0.650063	0.005	0.011	0.03815	Mono2	CLCN5
1.66989210053392e-06	0.6641	0.009	0.017	0.0393193	Mono2	ROBO3
1.69735140069496e-06	0.686212	0.47	0.648	0.0399658	Mono2	EIF3H
1.72523881473034e-06	2.14423	0.01	0.005	0.0406225	Mono2	PPARG
1.75205541080676e-06	1.16699	0.048	0.066	0.0412539	Mono2	GAMT
1.88999983583387e-06	0.762502	0.005	0.011	0.0445019	Mono2	BMF
1.97955400257203e-06	0.811922	0.435	0.586	0.0466106	Mono2	HIGD2A
2.00753040358054e-06	0.355571	0.021	0.031	0.0472693	Mono2	EGR1
2.15354114710175e-06	0.207138	0.005	0.011	0.0507073	Mono2	AC007114.1
2.38646421871532e-06	0.167752	0.004	0.01	0.0561917	Mono2	PDE6G
2.53990005917263e-06	0.880914	0.019	0.029	0.0598045	Mono2	MPEG1
2.71767367351648e-06	2.04667	0.017	0.011	0.0639903	Mono2	JUP
2.77455890086387e-06	0.437728	0.006	0.013	0.0653298	Mono2	TRIB1
2.97606580035093e-06	0.931405	0.018	0.028	0.0700744	Mono2	RASAL2
3.15802827427419e-06	1.49624	0.073	0.063	0.0743589	Mono2	ALOX5
3.21126514286165e-06	0.548611	0.007	0.014	0.0756124	Mono2	KNSTRN
3.31607747310187e-06	0.820452	0.345	0.508	0.0780804	Mono2	GYPC
3.35952961990016e-06	0.814521	0.01	0.018	0.0791035	Mono2	LRRCC1
3.63916384172171e-06	0.55796	0.007	0.014	0.0856878	Mono2	CD3EAP
3.65723369043724e-06	0.983249	0.136	0.176	0.0861132	Mono2	ASAH1
4.43053337306394e-06	0.481513	0.004	0.01	0.104321	Mono2	PTGIR
4.87283772427996e-06	1.12195	0.099	0.129	0.114736	Mono2	DHRS4
4.95730969192236e-06	0.215425	0.004	0.01	0.116725	Mono2	NBEA
5.04099346334493e-06	1.0174	0.215	0.293	0.118695	Mono2	LAMTOR1
5.41488498951833e-06	0.741431	0.006	0.012	0.127499	Mono2	ANG
5.5021752592961e-06	0.306495	0.005	0.011	0.129554	Mono2	MAP1LC3B2
5.55567989316874e-06	0.889615	0.021	0.031	0.130814	Mono2	MCTP1
5.78718316865915e-06	1.79781	0.083	0.073	0.136265	Mono2	BX284668.5
5.89652952148009e-06	0.769859	0.012	0.019	0.13884	Mono2	AC006064.4
6.20666676516545e-06	1.56161	0.092	0.083	0.146142	Mono2	FRMD4B
6.46180243618334e-06	0.483938	0.546	0.762	0.15215	Mono2	EIF3K
6.58420501371623e-06	1.09943	0.054	0.044	0.155032	Mono2	FCGR2B
6.6510576264679e-06	0.80906	0.013	0.021	0.156606	Mono2	SLC31A1
6.85686558270892e-06	0.740093	0.014	0.022	0.161452	Mono2	SLC1A4
6.93749344854475e-06	0.918305	0.025	0.036	0.16335	Mono2	ELL2
6.95237271702801e-06	0.696399	0.014	0.022	0.163701	Mono2	LRRK2
7.43705148754062e-06	0.939435	0.007	0.014	0.175113	Mono2	B3GNT5
8.32057344778406e-06	0.541429	0.006	0.012	0.195916	Mono2	CACNA2D3
8.32787427165133e-06	1.06326	0.027	0.039	0.196088	Mono2	ROGDI
8.64593975222071e-06	0.3516	0.005	0.011	0.203577	Mono2	CAMSAP2
8.95730732211715e-06	1.08489	0.167	0.221	0.210909	Mono2	AKR1A1
9.66062666805913e-06	1.05545	0.036	0.049	0.227469	Mono2	OAZ2
1.00151549752806e-05	1.99382	0.013	0.008	0.235817	Mono2	PRTFDC1
1.01082368446094e-05	1.58339	0.051	0.042	0.238009	Mono2	NAIP
1.02760288130582e-05	1.76758	0.029	0.021	0.241959	Mono2	FCHO2
1.08954919389507e-05	0.751468	0.014	0.022	0.256545	Mono2	TUBB2A
1.09753140188189e-05	0.78323	0.01	0.017	0.258425	Mono2	C4orf33
1.09841568194945e-05	2.33646	0.01	0.006	0.258633	Mono2	LGALS12
1.12287919524251e-05	0.536626	0.005	0.011	0.264393	Mono2	ZNF516
1.13810504793764e-05	0.899222	0.011	0.018	0.267978	Mono2	TBC1D8
1.15253232156638e-05	0.712693	0.009	0.016	0.271375	Mono2	ZNF496
1.22072962560531e-05	0.250724	0.669	0.848	0.287433	Mono2	HNRNPA1
1.24409523776239e-05	0.588513	0.005	0.01	0.292935	Mono2	DHRS11
1.34020003236103e-05	0.891099	0.008	0.014	0.315563	Mono2	METTL1
1.36161527176956e-05	0.933839	0.031	0.043	0.320606	Mono2	GAA
1.37424881648713e-05	0.60517	0.005	0.011	0.323581	Mono2	PHACTR1
1.42790380085115e-05	1.89793	0.011	0.007	0.336214	Mono2	KCNQ3
1.42792720742878e-05	1.05778	0.169	0.223	0.33622	Mono2	BNIP3L
1.51066691067924e-05	0.927934	0.011	0.018	0.355702	Mono2	ACSF2
1.59012052747925e-05	0.635072	0.006	0.011	0.37441	Mono2	GPR160
1.60395431355254e-05	0.671303	0.006	0.011	0.377667	Mono2	C16orf86
1.70894502426441e-05	0.963924	0.029	0.041	0.402388	Mono2	DCTN6
1.73705033080618e-05	1.11321	0.074	0.095	0.409006	Mono2	AP1B1
1.74871485638974e-05	0.281064	0.632	0.827	0.411752	Mono2	COX7C
1.92621440362737e-05	0.511624	0.008	0.014	0.453546	Mono2	L3MBTL4
1.95268670447885e-05	0.698896	0.005	0.01	0.45978	Mono2	RASA4B
2.01517058045773e-05	0.552218	0.009	0.015	0.474492	Mono2	NR4A1
2.03250370671594e-05	0.48691	0.005	0.01	0.478573	Mono2	PLEKHG5
2.06627864506743e-05	2.1633	0.01	0.006	0.486526	Mono2	FAM114A1
2.08283996318164e-05	0.470834	0.005	0.011	0.490425	Mono2	AC135457.1
2.09626104464516e-05	1.8456	0.03	0.022	0.493586	Mono2	GNGT2
2.26597957485531e-05	0.602991	0.01	0.016	0.533548	Mono2	ZNF561-AS1
2.47306674015073e-05	1.52621	0.112	0.105	0.582308	Mono2	NME4
2.58080958154962e-05	1.03103	0.235	0.321	0.607677	Mono2	POMP
2.62864989402523e-05	1.29866	0.244	0.275	0.618942	Mono2	YWHAE
2.62937299312241e-05	1.89289	0.018	0.013	0.619112	Mono2	RBMS2
3.06542469946281e-05	1.03747	0.034	0.046	0.721785	Mono2	SMIM30
3.26703129930439e-05	1.96169	0.016	0.011	0.769255	Mono2	DSC2
3.36014382813533e-05	0.960813	0.009	0.016	0.791179	Mono2	HLA-DQB2
3.36068041261561e-05	0.968882	0.021	0.03	0.791306	Mono2	AL392172.1
3.73847004392195e-05	0.58941	0.007	0.013	0.88026	Mono2	HMGN5
3.78645385344278e-05	2.1447	0.012	0.007	0.891558	Mono2	GPX3
3.93564680053332e-05	0.876468	0.011	0.018	0.926687	Mono2	CDKN2B
3.99230598061115e-05	0.369154	0.006	0.012	0.940028	Mono2	TCF7L2
4.03277481763055e-05	0.547429	0.008	0.014	0.949557	Mono2	TNFAIP2
4.10179127734884e-05	0.742599	0.01	0.016	0.965808	Mono2	LGALS2
4.39751352424424e-05	0.717216	0.005	0.011	1	Mono2	ZWINT
4.48783238056813e-05	1.09391	0.327	0.405	1	Mono2	DYNLL1
4.51148285521284e-05	2.10312	0.018	0.013	1	Mono2	GPR82
4.53977872316677e-05	1.71683	0.013	0.008	1	Mono2	LINC02432
4.63818937825468e-05	0.799741	0.008	0.014	1	Mono2	DCLRE1B
4.83166845969525e-05	0.725354	0.007	0.013	1	Mono2	VWA5A
4.8778568221732e-05	1.15013	0.016	0.024	1	Mono2	IFIT1
5.20501440240576e-05	0.484943	0.006	0.011	1	Mono2	PRELID2
5.90756046323731e-05	1.59891	0.081	0.072	1	Mono2	ETS2
6.10359727420949e-05	1.10641	0.071	0.09	1	Mono2	CRYL1
6.27560093101001e-05	1.22489	0.125	0.119	1	Mono2	FCGRT
6.79019347245434e-05	0.843537	0.009	0.015	1	Mono2	IMPA2
7.49564584105934e-05	0.799412	0.008	0.014	1	Mono2	PLOD1
7.54534848809085e-05	1.20865	0.028	0.038	1	Mono2	LMNA
7.8574234628467e-05	1.87948	0.011	0.007	1	Mono2	WLS
9.03483550217399e-05	0.626452	0.005	0.01	1	Mono2	ASGR1
9.84676722461505e-05	0.56697	0.007	0.013	1	Mono2	LILRA5
9.9641165256103e-05	1.15499	0.1	0.127	1	Mono2	NUDT1
0.000100919	0.965793	0.01	0.016	1	Mono2	CXorf21
0.000103306	1.76871	0.024	0.018	1	Mono2	RAMP1
0.000114384	2.09604	0.014	0.009	1	Mono2	PLA2G4A
0.000120606	0.97338	0.013	0.02	1	Mono2	PCTP
0.000122629	0.859452	0.005	0.01	1	Mono2	PYCARD-AS1
0.000133303	0.771217	0.01	0.016	1	Mono2	CEP41
0.000136046	0.792366	0.013	0.02	1	Mono2	THTPA
0.000137629	0.430866	0.498	0.711	1	Mono2	RPS20
0.000138694	0.534332	0.006	0.011	1	Mono2	TMEM170B
0.000150752	2.06309	0.013	0.009	1	Mono2	TP53I3
0.000152406	2.1472	0.013	0.008	1	Mono2	AP001636.3
0.000156232	1.08059	0.043	0.056	1	Mono2	AIG1
0.000164165	0.91607	0.02	0.028	1	Mono2	LIMK1
0.000180352	0.78471	0.43	0.593	1	Mono2	SLC25A3
0.000182859	1.71773	0.014	0.009	1	Mono2	ADGRG6
0.000187438	2.0322	0.018	0.013	1	Mono2	NLN
0.000190508	0.991673	0.013	0.019	1	Mono2	OSCAR
0.000197198	1.18806	0.066	0.084	1	Mono2	IDH1
0.000201235	0.828283	0.014	0.021	1	Mono2	IQCH-AS1
0.000202773	1.12948	0.012	0.019	1	Mono2	GOLIM4
0.00021243	2.07328	0.02	0.014	1	Mono2	TNS3
0.000221982	2.15738	0.014	0.01	1	Mono2	BATF3
0.000224012	1.1092	0.019	0.027	1	Mono2	MECOM
0.000224884	0.719772	0.008	0.013	1	Mono2	SLC37A2
0.000229009	0.895122	0.015	0.022	1	Mono2	PLAGL1
0.000244917	0.49636	0.006	0.011	1	Mono2	RCAN1
0.000249317	0.742659	0.01	0.016	1	Mono2	DMXL2
0.000253553	1.05723	0.034	0.045	1	Mono2	ITPRID2
0.000255794	0.903212	0.021	0.029	1	Mono2	FADS2
0.000266228	0.309851	0.513	0.74	1	Mono2	CLIC1
0.000271966	1.13791	0.075	0.094	1	Mono2	RNPEP
0.000275008	0.502197	0.45	0.685	1	Mono2	COX6B1
0.00029635	0.975035	0.033	0.043	1	Mono2	WDR41
0.000302549	0.809655	0.005	0.01	1	Mono2	NREP
0.000334355	1.13635	0.053	0.045	1	Mono2	CPVL
0.000347236	1.38595	0.013	0.019	1	Mono2	MS4A4E
0.000353579	0.588629	0.006	0.01	1	Mono2	ZNF219
0.000358163	1.76928	0.037	0.03	1	Mono2	RAPH1
0.000364945	1.03672	0.016	0.023	1	Mono2	GRK3
0.000366851	2.16509	0.016	0.012	1	Mono2	RPP25
0.000377777	0.860384	0.014	0.02	1	Mono2	CD27-AS1
0.000386734	0.805651	0.016	0.023	1	Mono2	DOCK5
0.000388044	1.22514	0.085	0.106	1	Mono2	DAP
0.000399796	1.20801	0.293	0.359	1	Mono2	FKBP1A
0.000407845	0.573729	0.012	0.018	1	Mono2	CDK14
0.000410109	1.99191	0.022	0.017	1	Mono2	TST
0.000434748	0.823406	0.006	0.011	1	Mono2	SLCO5A1
0.000439443	1.91811	0.017	0.013	1	Mono2	P2RY13
0.000465663	0.76834	0.01	0.015	1	Mono2	KLF4
0.000486273	0.843654	0.424	0.584	1	Mono2	TPI1
0.000487814	0.8165	0.01	0.016	1	Mono2	CD40
0.000494052	2.31306	0.015	0.011	1	Mono2	ARHGEF40
0.000532311	1.12341	0.162	0.208	1	Mono2	CIAO2A
0.000545144	0.831781	0.008	0.013	1	Mono2	CLEC11A
0.000555264	0.523334	0.447	0.677	1	Mono2	UQCR11
0.000660721	1.16892	0.021	0.029	1	Mono2	FRMD4A
0.000724244	1.22295	0.039	0.05	1	Mono2	IRF5
0.00073465	1.7825	0.036	0.03	1	Mono2	NDRG2
0.000756874	0.948565	0.012	0.017	1	Mono2	SORD
0.000798178	1.10318	0.008	0.012	1	Mono2	SIRPB2
0.000862171	1.84287	0.015	0.011	1	Mono2	LINC02397
0.000871676	1.94781	0.018	0.013	1	Mono2	SORT1
0.000886763	1.41118	0.053	0.045	1	Mono2	ENTPD1
0.000897424	1.13323	0.063	0.078	1	Mono2	FABP5
0.000899827	2.04787	0.012	0.008	1	Mono2	CCDC106
0.00090023	0.895455	0.011	0.016	1	Mono2	HECTD2
0.000917084	0.980758	0.011	0.017	1	Mono2	LINC01504
0.000918411	1.15728	0.018	0.025	1	Mono2	PTAFR
0.000937841	0.998656	0.012	0.018	1	Mono2	LINC00467
0.000972751	0.949627	0.014	0.02	1	Mono2	RGS12
0.00097953	0.943224	0.01	0.015	1	Mono2	EPHX1
0.000996663	1.07176	0.028	0.036	1	Mono2	TP53I11
0.00104276	1.1803	0.019	0.026	1	Mono2	SLC35F1
0.0010481	1.0742	0.013	0.019	1	Mono2	BPHL
0.00107503	0.914033	0.053	0.066	1	Mono2	ITGAM
0.00108557	0.986111	0.017	0.023	1	Mono2	LILRB1
0.00109607	1.99954	0.014	0.01	1	Mono2	PRKAR2B
0.00114915	1.71362	0.032	0.026	1	Mono2	HIST1H2BK
0.00117342	1.0125	0.018	0.025	1	Mono2	SETD7
0.00129307	0.955147	0.011	0.016	1	Mono2	SEPTIN8
0.00136633	1.13139	0.019	0.026	1	Mono2	RAP2A
0.00137158	1.78707	0.017	0.013	1	Mono2	PTGS1
0.00141535	1.00714	0.006	0.01	1	Mono2	ZBTB46
0.00145926	1.88929	0.03	0.025	1	Mono2	RAB20
0.00164332	0.457416	0.039	0.048	1	Mono2	RHOB
0.00171768	0.980911	0.009	0.014	1	Mono2	SIRPB1
0.00172044	0.996606	0.014	0.02	1	Mono2	RRAS
0.00178324	1.54481	0.041	0.035	1	Mono2	CDKN1A
0.00186662	0.774815	0.013	0.018	1	Mono2	IL3RA
0.00190278	0.855262	0.006	0.01	1	Mono2	STEAP1B
0.00194358	1.03622	0.007	0.011	1	Mono2	SPATA7
0.00204102	1.11359	0.145	0.182	1	Mono2	SPG21
0.00215034	0.976163	0.015	0.011	1	Mono2	CH25H
0.00229792	1.22876	0.076	0.094	1	Mono2	MRPL23
0.00239677	1.33245	0.066	0.081	1	Mono2	RPS6KA4
0.0024855	1.20886	0.102	0.126	1	Mono2	DUSP23
0.00250592	1.39012	0.102	0.099	1	Mono2	PLSCR1
0.00254408	0.786339	0.346	0.495	1	Mono2	RBM3
0.00283497	1.269	0.007	0.011	1	Mono2	FLT3
0.00284762	1.61438	0.024	0.019	1	Mono2	ADAM9
0.00292025	1.92862	0.012	0.008	1	Mono2	CCDC26
0.00307815	0.97176	0.01	0.014	1	Mono2	PPM1N
0.00312165	1.43956	0.012	0.017	1	Mono2	SOX4
0.00318137	0.95303	0.007	0.011	1	Mono2	AL354740.1
0.00324403	0.930848	0.012	0.016	1	Mono2	PIP5K1B
0.00325269	0.815586	0.039	0.048	1	Mono2	MARCH1
0.00339604	0.798638	0.006	0.01	1	Mono2	SCOC-AS1
0.00342476	1.12976	0.007	0.011	1	Mono2	LINC00937
0.00344704	0.954256	0.006	0.01	1	Mono2	MIR99AHG
0.00347419	0.975086	0.007	0.01	1	Mono2	KIF9
0.00350509	1.78204	0.017	0.013	1	Mono2	MYL5
0.00354813	1.9285	0.015	0.011	1	Mono2	SLAMF8
0.00360285	1.36791	0.045	0.039	1	Mono2	TCF4
0.00364667	0.997296	0.014	0.019	1	Mono2	ANKRD30BL
0.00372305	1.0882	0.009	0.013	1	Mono2	UBR5-AS1
0.00375352	1.4271	0.147	0.152	1	Mono2	ARL2
0.004022	1.11707	0.028	0.035	1	Mono2	RP2
0.00411986	1.21818	0.029	0.037	1	Mono2	CACNA2D4
0.00417097	1.2059	0.028	0.035	1	Mono2	LINC01678
0.00425232	1.20981	0.012	0.017	1	Mono2	HSPA6
0.00425631	1.90697	0.011	0.008	1	Mono2	RHOBTB3
0.00427893	1.52165	0.072	0.067	1	Mono2	TCEAL3
0.00428508	1.12447	0.02	0.026	1	Mono2	METTL7A
0.00454581	1.09662	0.02	0.026	1	Mono2	CTBP2
0.0045614	2.07339	0.015	0.011	1	Mono2	TSPAN33
0.00464747	1.14065	0.01	0.015	1	Mono2	NAV1
0.00474848	0.865518	0.01	0.014	1	Mono2	FPR3
0.00513271	0.71121	0.065	0.077	1	Mono2	FGL2
0.00525054	1.40622	0.011	0.016	1	Mono2	CHKA
0.00526733	1.85302	0.01	0.014	1	Mono2	IGKV3-11
0.00537389	1.23486	0.028	0.035	1	Mono2	ODF3B
0.00554316	1.34815	0.202	0.226	1	Mono2	PRDX3
0.00560121	1.22148	0.047	0.057	1	Mono2	PPP1R14B
0.00567447	1.53543	0.079	0.075	1	Mono2	PARVB
0.00586723	1.82449	0.018	0.014	1	Mono2	DOK3
0.0061974	1.10294	0.02	0.025	1	Mono2	FN3K
0.00627107	1.6781	0.031	0.026	1	Mono2	OSBPL1A
0.00651682	1.00618	0.012	0.017	1	Mono2	WWC2
0.00671597	1.32739	0.047	0.041	1	Mono2	CSF2RA
0.00689418	1.12305	0.022	0.028	1	Mono2	TIMP2
0.00694895	1.09918	0.168	0.211	1	Mono2	PHPT1
0.00723036	1.14982	0.012	0.016	1	Mono2	CREB5
0.00730597	0.830757	0.01	0.014	1	Mono2	MEIKIN
0.00732928	1.04492	0.007	0.01	1	Mono2	APOM
0.00773055	1.76183	0.032	0.027	1	Mono2	ZNF467
0.00856391	0.919376	0.007	0.01	1	Mono2	PTGR2
0.00880605	1.01526	0.007	0.01	1	Mono2	KIF13A
0.00898296	1.20457	0.115	0.14	1	Mono2	EPN1
0.00906225	1.45639	0.086	0.083	1	Mono2	WARS
0.00911463	1.8046	0.017	0.014	1	Mono2	TLR4
0.00939826	1.05695	0.01	0.014	1	Mono2	SYNGR1
0.00943254	1.47121	0.049	0.044	1	Mono2	CPPED1
0.00974065	1.06537	0.014	0.018	1	Mono2	P2RY14
0.00989709	0.861736	0.01	0.014	1	Mono2	CPM
0	4.25355	0.882	0.058	0	NK	KLRD1
0	3.75678	0.992	0.221	0	NK	NKG7
0	1.97266	0.982	0.224	0	NK	TYROBP
0	4.66221	0.783	0.03	0	NK	TRDC
0	1.95328	0.904	0.178	0	NK	FCER1G
0	4.08429	0.772	0.064	0	NK	XCL1
0	4.21064	0.755	0.059	0	NK	XCL2
0	3.38661	0.821	0.139	0	NK	MATK
0	2.87481	0.806	0.131	0	NK	KLRK1
0	3.31022	0.868	0.209	0	NK	PRF1
0	2.85141	0.956	0.301	0	NK	CTSW
0	4.69443	0.675	0.028	0	NK	KLRC1
0	4.0996	0.732	0.091	0	NK	CLIC3
0	2.62264	0.779	0.143	0	NK	AOAH
0	3.40952	0.788	0.153	0	NK	IL2RB
0	2.11587	0.949	0.33	0	NK	CST7
0	2.84726	0.785	0.182	0	NK	HOPX
0	4.28302	0.656	0.057	0	NK	GNLY
0	2.08891	0.965	0.378	0	NK	GZMA
0	2.94714	0.673	0.088	0	NK	CEBPD
0	2.02992	0.815	0.243	0	NK	KLRB1
0	5.7737	0.566	0.011	0	NK	SH2D1B
0	2.87844	0.956	0.413	0	NK	CD7
0	5.4026	0.541	0.014	0	NK	KLRF1
0	2.49906	0.683	0.183	0	NK	CMC1
0	3.18071	0.533	0.068	0	NK	PTGDR
0	3.42939	0.484	0.047	0	NK	FGR
0	2.72701	0.537	0.105	0	NK	CCL4
0	5.22508	0.443	0.016	0	NK	CD160
0	2.29229	0.577	0.15	0	NK	ID2
0	5.26899	0.433	0.011	0	NK	NCR1
0	4.04567	0.448	0.028	0	NK	CXXC5
0	2.34124	0.544	0.126	0	NK	TXK
0	2.62289	0.543	0.132	0	NK	EFHD2
0	3.65989	0.44	0.033	0	NK	LINC00299
0	2.93683	0.461	0.064	0	NK	MCTP2
0	4.4341	0.404	0.026	0	NK	TMIGD2
0	1.66487	0.952	0.575	0	NK	SRGN
0	2.40065	0.448	0.085	0	NK	EOMES
0	4.02524	0.375	0.022	0	NK	KLRC2
0	2.78744	0.4	0.053	0	NK	LAT2
0	6.4519	0.351	0.004	0	NK	LDB2
0	4.33264	0.356	0.013	0	NK	NCAM1
0	3.5913	0.358	0.027	0	NK	C1orf21
0	3.00822	0.38	0.057	0	NK	NCR3
0	6.09034	0.328	0.006	0	NK	KRT86
0	2.58937	0.376	0.055	0	NK	PLCG2
0	5.50235	0.334	0.017	0	NK	GZMB
0	2.01056	0.966	0.66	0	NK	IFITM2
0	2.86038	0.35	0.06	0	NK	HSH2D
0	3.73958	0.312	0.026	0	NK	ZBTB16
0	2.68762	0.307	0.039	0	NK	ATP8B4
0	1.50121	0.982	0.716	0	NK	IFITM1
0	3.81458	0.285	0.021	0	NK	CD244
0	2.92167	0.308	0.048	0	NK	FCGR3A
0	3.21616	0.295	0.035	0	NK	FASLG
0	3.75715	0.279	0.021	0	NK	IL18RAP
0	4.79354	0.267	0.011	0	NK	ADGRG1
0	6.48919	0.237	0.003	0	NK	KRT81
0	2.41376	0.258	0.025	0	NK	TRGV9
0	3.31637	0.251	0.023	0	NK	TRGC1
0	3.51793	0.254	0.027	0	NK	TTC38
0	3.41126	0.248	0.023	0	NK	CTBP2
0	3.22277	0.25	0.027	0	NK	ADGRG5
0	3.29015	0.243	0.026	0	NK	CD38
0	3.86549	0.214	0.012	0	NK	PDGFD
0	2.97986	0.227	0.026	0	NK	IL12RB2
0	4.13497	0.206	0.016	0	NK	IGFBP7
0	5.93524	0.19	0.003	0	NK	TRDJ1
0	3.69041	0.192	0.01	0	NK	CCL3
0	5.02998	0.185	0.005	0	NK	NMUR1
0	4.18513	0.182	0.009	0	NK	KLRC3
0	5.37207	0.183	0.011	0	NK	FGFBP2
0	4.11025	0.183	0.013	0	NK	S1PR5
0	4.51406	0.178	0.009	0	NK	PRSS23
0	3.75825	0.158	0.009	0	NK	CLNK
0	3.43746	0.154	0.011	0	NK	SPTSSB
0	3.96231	0.145	0.011	0	NK	OSBPL5
0	4.18655	0.138	0.008	0	NK	CDHR1
0	3.69997	0.14	0.01	0	NK	SIGLEC7
0	6.58015	0.124	0.001	0	NK	IGFBP2
0	4.49255	0.114	0.004	0	NK	KIR2DL4
0	4.52627	0.113	0.005	0	NK	SPRY2
0	3.97012	0.106	0.005	0	NK	LINC00996
0	5.9776	0.094	0.002	0	NK	ADGRG3
0	4.43638	0.096	0.004	0	NK	MLC1
0	7.19731	0.085	0.001	0	NK	LINGO2
0	5.42943	0.086	0.002	0	NK	CCNJL
0	4.89321	0.085	0.003	0	NK	AC017104.1
0	5.84485	0.08	0.002	0	NK	KIR2DL3
0	5.34921	0.063	0.002	0	NK	B3GNT7
0	5.81325	0.062	0.001	0	NK	KIR3DL1
0	5.38138	0.057	0.001	0	NK	BAALC
0	5.54437	0.053	0.001	0	NK	LGALS9B
2.56237877254042e-299	4.82386	0.072	0.003	6.03337705782366e-295	NK	TRGJP1
6.84601021593053e-299	2.77025	0.375	0.075	1.611961565443e-294	NK	TBX21
6.8880151961629e-299	1.93572	0.541	0.139	1.62185205808852e-294	NK	PLEK
6.52844013785829e-294	1.95502	0.706	0.266	1.53718651486011e-289	NK	CTSD
3.8568224584518e-291	5.30176	0.05	0.001	9.0812741606706e-287	NK	LGALS9C
9.69271999382994e-285	1.99055	0.675	0.244	2.2822478497472e-280	NK	APOBEC3G
1.1921881861811e-284	1.76761	0.798	0.349	2.80712630318202e-280	NK	GZMM
6.79293350627074e-282	1.77653	0.731	0.288	1.59946412338651e-277	NK	CD63
8.68454657704225e-275	2.1198	0.552	0.164	2.04486333703037e-270	NK	CHST12
1.99075225554266e-272	4.08819	0.09	0.005	4.68742526090074e-268	NK	PPP1R9A
1.79963813179248e-267	3.10123	0.155	0.015	4.23742794511858e-263	NK	SLC4A4
8.39587694421016e-265	3.81288	0.116	0.008	1.97689318528372e-260	NK	MMP23B
2.87793591561004e-264	1.86912	0.621	0.206	6.7763879068954e-260	NK	APMAP
4.25197783156437e-262	4.83435	0.056	0.002	1.00117070022015e-257	NK	ADAMTS1
4.02368997529905e-260	4.06231	0.109	0.008	9.47418041583915e-256	NK	CHST2
9.30452280707788e-260	1.25744	0.949	0.706	2.19084294015456e-255	NK	HCST
5.0168811209634e-258	2.79415	0.277	0.047	1.18127482874204e-253	NK	CAPN12
1.01027655796832e-257	3.39809	0.133	0.011	2.37879718339222e-253	NK	L3MBTL4
8.53375488791853e-256	-5.8437	0.013	0.606	2.0093579259093e-251	NK	CD3D
9.10953031703009e-250	4.33769	0.075	0.004	2.14493000844791e-245	NK	HOXA10
1.89835073081181e-249	4.16036	0.07	0.003	4.46985663076949e-245	NK	AC009495.3
6.69559510406191e-238	2.80298	0.22	0.032	1.57654482320242e-233	NK	FCRL6
1.06780069311913e-235	2.64259	0.232	0.036	2.5142435120183e-231	NK	FHL3
1.32518879361207e-233	2.45823	0.375	0.09	3.12028953343897e-229	NK	CD300A
6.16726703846602e-231	5.64958	0.034	0.001	1.45214469687721e-226	NK	GRIK4
3.99115879158414e-226	2.58847	0.29	0.057	9.39758249066401e-222	NK	TNFRSF18
2.27530163366344e-224	1.72988	0.779	0.396	5.35742522662394e-220	NK	CCL5
6.52012913703894e-224	1.53799	0.818	0.455	1.53522960660719e-219	NK	STK17A
1.75168207001262e-223	-4.55236	0.089	0.605	4.12451060205171e-219	NK	IL7R
7.5429148382898e-219	1.51027	0.608	0.213	1.77605472782372e-214	NK	RHOC
2.7336337349395e-218	1.87947	0.511	0.163	6.43661399228855e-214	NK	TPST2
3.96487851913411e-217	1.51586	0.823	0.457	9.33570296115317e-213	NK	GSTP1
5.53879570511596e-214	1.38276	0.833	0.474	1.3041648367266e-209	NK	CD247
1.02290171985001e-211	3.41951	0.094	0.007	2.40852438955883e-207	NK	RHOBTB3
2.17654677890572e-211	2.68869	0.235	0.04	5.12489704561142e-207	NK	GPR68
8.37379634497807e-211	3.18285	0.133	0.014	1.97169408738854e-206	NK	GFOD1
1.00532423464377e-209	-0.675371	0.992	0.965	2.36713644289221e-205	NK	RPS12
2.92215042449676e-209	-0.685278	0.988	0.964	6.88049538952007e-205	NK	RPL11
2.27266121898666e-205	2.34993	0.286	0.059	5.35120810622599e-201	NK	HIP1
3.17273415468261e-205	2.3726	0.239	0.042	7.47051984061567e-201	NK	KCNQ5
7.65423559863936e-205	4.03884	0.066	0.003	1.80226631405562e-200	NK	DLG5
3.08822557288638e-203	2.33228	0.358	0.091	7.27153593391827e-199	NK	STARD3NL
3.26432140020075e-203	-0.722223	0.992	0.964	7.68617116891268e-199	NK	RPS8
3.33465712314222e-203	2.18799	0.317	0.071	7.85178366215068e-199	NK	MAP3K8
4.17851576516987e-200	1.79607	0.298	0.062	9.83873322066897e-196	NK	SYK
1.79135864934903e-199	-5.7481	0.008	0.517	4.21793307575723e-195	NK	CD3G
2.16974800676098e-199	1.36068	0.365	0.086	5.10888865671941e-195	NK	LYN
8.49710761370812e-199	3.46308	0.11	0.01	2.00072895872371e-194	NK	CNR2
2.02092905064903e-196	-0.657401	0.987	0.961	4.75847954265821e-192	NK	RPL32
1.03251365185822e-190	5.06715	0.032	0.001	2.43115664466536e-186	NK	TRDJ2
1.83525528681153e-189	2.93759	0.139	0.017	4.32129209832644e-185	NK	AC244502.1
3.86617822707821e-188	2.28631	0.305	0.071	9.10330325347836e-184	NK	LINC02256
1.93625204854358e-186	1.70028	0.33	0.08	4.55909907350071e-182	NK	PLCB1
3.72413678288746e-182	-3.01712	0.262	0.649	8.7688524689868e-178	NK	LTB
1.76246258358138e-180	4.12874	0.057	0.003	4.14989439930072e-176	NK	RNF165
9.79452011031494e-180	4.56471	0.044	0.002	2.30621770517475e-175	NK	IFITM10
2.17542387020233e-179	3.14317	0.12	0.013	5.12225304477842e-175	NK	TOX2
5.67209891992689e-179	5.75312	0.034	0.001	1.33555241168599e-174	NK	CXCR2
1.39991827484501e-176	3.99011	0.07	0.005	3.29624756995005e-172	NK	SLCO4C1
3.67089369089408e-176	3.22642	0.122	0.014	8.64348628457919e-172	NK	ZNF595
6.42702298548835e-175	1.4147	0.622	0.26	1.51330683216309e-170	NK	SAMD3
2.25463572179536e-173	1.80434	0.468	0.163	5.30876527053935e-169	NK	MAPK1
6.75120125352146e-173	2.06744	0.299	0.071	1.58963784715416e-168	NK	ADRB2
1.91932729369908e-172	5.96518	0.028	0.001	4.51924804574386e-168	NK	PRSS57
8.32191066494474e-172	2.298	0.227	0.044	1.95947708516789e-167	NK	CCL4L2
2.14913873519212e-171	4.10859	0.057	0.003	5.06036206588337e-167	NK	DLL1
7.96076353568005e-171	2.67783	0.162	0.024	1.87444138211123e-166	NK	PDLIM1
2.04909400389942e-169	1.39665	0.738	0.401	4.82479674158158e-165	NK	MBP
5.63112340611952e-169	-0.63154	0.988	0.956	1.3259043172049e-164	NK	RPL39
2.23154230522989e-168	1.8927	0.484	0.178	5.25438951189431e-164	NK	PLAC8
3.70196756265657e-168	-0.698389	0.979	0.953	8.71665282303116e-164	NK	RPS13
3.78558205027583e-168	2.04978	0.247	0.051	8.91353149557947e-164	NK	SLAMF7
5.12745157798121e-167	2.53625	0.182	0.03	1.20730974855146e-162	NK	YPEL1
6.83064871337871e-161	3.25533	0.105	0.011	1.60834454605215e-156	NK	TLE1
5.06644996581349e-160	-0.667111	0.989	0.952	1.19294630895044e-155	NK	RPL12
1.7005064095898e-158	1.92517	0.212	0.041	4.00401239202014e-154	NK	PIK3AP1
3.33189819473766e-158	1.35679	0.714	0.383	7.8452874893293e-154	NK	XBP1
4.07534657316811e-157	1.96744	0.308	0.078	9.59581104118164e-153	NK	GZMH
8.81043778272875e-156	4.67985	0.042	0.002	2.07450568032131e-151	NK	FSD1
7.95874324543401e-155	2.46385	0.179	0.031	1.87396568456989e-150	NK	TRGV7
7.1408618602434e-152	2.19284	0.218	0.045	1.68138733361291e-147	NK	LINC02084
8.88174702156494e-152	4.00026	0.049	0.003	2.09129615369768e-147	NK	AL392086.3
3.32212850014025e-150	1.94391	0.305	0.082	7.82228376643022e-146	NK	ABCB1
5.60750797307639e-150	3.27002	0.081	0.007	1.32034382734057e-145	NK	CATSPER1
1.12984016934068e-149	2.02899	0.316	0.088	2.66032166272956e-145	NK	MMP25-AS1
1.04208561978017e-148	2.36188	0.205	0.041	2.45369480033438e-144	NK	PTPN12
1.03728760980086e-146	3.46361	0.067	0.005	2.44239740603712e-142	NK	AC243829.4
1.12448603399044e-146	1.53224	0.551	0.241	2.64771481563388e-142	NK	ARHGAP9
2.10936891059682e-145	2.13965	0.174	0.031	4.96672003689126e-141	NK	AF165147.1
1.44613388697074e-143	1.83439	0.344	0.104	3.40506685026131e-139	NK	G6PD
1.88713712404647e-142	2.3981	0.151	0.025	4.44345307227981e-138	NK	CCR1
4.8139929466282e-142	-0.47547	0.995	0.981	1.13350277921308e-137	NK	EEF1A1
3.62092886398399e-141	1.57004	0.476	0.184	8.5258391031367e-137	NK	SH2D1A
1.49930563224285e-139	4.67127	0.031	0.001	3.530265041679e-135	NK	TRDJ3
1.32815354019748e-138	3.43865	0.087	0.009	3.12727032574898e-134	NK	SPRY1
3.435999522521e-138	4.49762	0.037	0.002	8.09040447572794e-134	NK	TIE1
7.96454086101184e-137	-0.534494	0.983	0.955	1.87533079113385e-132	NK	RPL18A
2.24888932797692e-135	1.67136	0.297	0.083	5.29523481165445e-131	NK	SFMBT2
9.29129367881709e-134	3.69744	0.057	0.004	2.18772800961427e-129	NK	LINC01505
1.21339847016002e-133	1.75256	0.25	0.062	2.85706803783879e-129	NK	VAV3
8.1292380284061e-132	1.84486	0.278	0.076	1.9141103861685e-127	NK	ERGIC1
1.20286699026362e-128	2.45056	0.162	0.03	2.83227061527473e-124	NK	FBXO6
3.0731433698667e-128	1.31417	0.542	0.239	7.23602337868814e-124	NK	PYHIN1
4.53856033860792e-128	4.20486	0.043	0.002	1.06864941732862e-123	NK	MIR181A2HG
1.2434750981292e-127	-0.499037	0.99	0.958	2.927886466055e-123	NK	RPL34
2.80762397550417e-127	0.982278	0.846	0.61	6.61083141272212e-123	NK	JAK1
3.84227930251884e-127	-1.59124	0.535	0.724	9.04703084571086e-123	NK	LDHB
2.78757224804337e-126	1.22251	0.418	0.15	6.56361761524293e-122	NK	TOX
5.37843083791075e-126	2.87496	0.13	0.021	1.26640532509447e-121	NK	AKR1C3
5.67276754040667e-125	1.42502	0.552	0.266	1.33570984506415e-120	NK	ARPC5L
7.68662019545831e-124	-0.571088	0.971	0.941	1.80989159122261e-119	NK	RPL36
1.38788229169403e-123	2.23865	0.214	0.05	3.26790764402276e-119	NK	KLRC4
3.15302543425474e-123	2.05412	0.205	0.047	7.4241136874962e-119	NK	USP28
5.6326559558507e-123	1.5985	0.378	0.135	1.32626517136461e-118	NK	GNPTAB
1.05720302492122e-121	3.13745	0.085	0.01	2.4892902424795e-117	NK	SERPINE2
2.55626705264671e-121	3.13722	0.062	0.005	6.01898640216195e-117	NK	MMRN1
4.7996658937522e-121	1.97593	0.247	0.066	1.13012933134289e-116	NK	PILRB
4.01757784336979e-120	-0.411835	0.993	0.964	9.45978878999852e-116	NK	RPL28
7.66380043355523e-120	0.98618	0.807	0.541	1.80451845008491e-115	NK	SEPTIN7
1.04326558654921e-119	3.09806	0.101	0.014	2.45647315008877e-115	NK	ERICH6-AS1
1.20481000472213e-118	2.23999	0.15	0.028	2.83684563711873e-114	NK	FAM49A
5.78830229583459e-118	1.55141	0.456	0.192	1.36291365857721e-113	NK	RASSF1
2.19495123043565e-115	1.95792	0.251	0.07	5.16823216718379e-111	NK	LPCAT1
3.57494549852669e-115	3.0929	0.092	0.012	8.41756667083095e-111	NK	AREG
6.48643669049906e-115	1.93718	0.158	0.031	1.52729638314491e-110	NK	GAS7
1.17430479669612e-114	1.08758	0.771	0.499	2.76501807430069e-110	NK	LY6E
2.69706042817745e-114	2.62021	0.141	0.026	6.35049848418662e-110	NK	FAM43A
7.42059494829371e-114	1.72837	0.341	0.119	1.74725328652524e-109	NK	AGTRAP
1.0369957983577e-113	3.32066	0.067	0.007	2.44171030681303e-109	NK	KIR3DL2
2.63633042536378e-113	0.784224	0.898	0.679	6.20750361956156e-109	NK	LSP1
2.07966222110515e-112	-0.55614	0.987	0.953	4.89677266581418e-108	NK	RPS4X
3.51654404133096e-112	5.58934	0.022	0.001	8.28005459971788e-108	NK	KIR2DL1
4.49358998930235e-112	-7.96735	0.002	0.343	1.05806069888113e-107	NK	SIT1
6.20801800507268e-112	1.00135	0.821	0.585	1.46173991947441e-107	NK	ITGB2
1.65278832331732e-111	1.24667	0.636	0.35	3.89165538608295e-107	NK	IRF1
2.41544022841057e-111	1.78315	0.325	0.112	5.68739556181554e-107	NK	PLEKHF1
2.88442669413915e-111	0.712998	0.961	0.825	6.79167109402004e-107	NK	H3F3B
2.89717368301018e-111	-2.57965	0.137	0.493	6.82168515401576e-107	NK	RGS10
5.041109776627e-111	4.16542	0.035	0.002	1.18697970800459e-106	NK	AL590807.1
5.64446238152279e-111	1.2908	0.57	0.29	1.32904511235336e-106	NK	CLEC2B
2.02011074830648e-110	-4.74468	0.02	0.363	4.75655276796244e-106	NK	CAMK4
2.31974875667146e-110	-1.2391	0.4	0.732	5.46208042245862e-106	NK	IL32
5.09056504556343e-110	1.90266	0.203	0.05	1.19862444562836e-105	NK	GABARAPL1
5.78017800182695e-110	2.33487	0.133	0.024	1.36100071231017e-105	NK	LINC01684
1.03814829169173e-109	-0.501929	0.984	0.948	2.44442396761734e-105	NK	RPL14
2.62552062680154e-108	4.48161	0.033	0.002	6.1820508678669e-104	NK	AC006033.2
5.95886034940644e-108	3.14002	0.075	0.008	1.40307325787124e-103	NK	PDE6G
1.0973076771737e-107	2.18261	0.137	0.026	2.5837206566732e-103	NK	LIMK1
4.07679280621537e-107	2.78208	0.088	0.012	9.59921634151471e-103	NK	PLCH2
1.06769148782549e-106	2.60985	0.114	0.019	2.51398637723389e-102	NK	GALNT3
1.59380277102267e-106	3.56254	0.051	0.004	3.75276800464998e-102	NK	RGS17
3.04245125562905e-106	3.39746	0.06	0.006	7.16375572650417e-102	NK	PAWR
4.87462165510627e-106	1.60091	0.367	0.139	1.14777841491132e-101	NK	ADAM8
1.12675004049762e-105	1.31891	0.573	0.292	2.65304564535569e-101	NK	DDIT4
1.34211908174836e-105	0.525925	0.998	0.918	3.16015358988468e-101	NK	HLA-B
1.4141214358546e-105	6.56457	0.014	0	3.32969033286324e-101	NK	LRRC43
5.32601974758468e-105	0.70185	0.924	0.715	1.25406460976629e-100	NK	CLIC1
7.61720361572403e-105	0.750813	0.967	0.795	1.79354676335838e-100	NK	BTG1
1.02381931515807e-104	1.47573	0.354	0.131	2.4106849594712e-100	NK	RIN3
1.19598265437981e-103	-0.659483	0.973	0.942	2.8160607580027e-99	NK	RPLP0
5.12437301888976e-103	-0.374499	0.994	0.963	1.20658487102778e-98	NK	RPL30
5.56996437699515e-103	-2.93538	0.114	0.447	1.31150381220728e-98	NK	INPP4B
9.06464643064223e-102	1.74209	0.276	0.089	2.13436164855902e-97	NK	TFDP2
3.69089891393154e-101	2.72191	0.087	0.012	8.6905905827432e-97	NK	TMEM241
1.40825494872888e-100	4.14426	0.031	0.002	3.31587710227703e-96	NK	AC063977.6
1.77979798733508e-100	4.0454	0.035	0.002	4.19071234097917e-96	NK	RANBP17
3.41380488460012e-100	0.892287	0.804	0.528	8.03814498127944e-96	NK	PLAAT4
1.17229021306815e-99	3.53929	0.054	0.005	2.76027453569026e-95	NK	ZMAT4
2.14130416554874e-98	4.18702	0.034	0.002	5.04191478820106e-94	NK	B4GALT6
2.44765140265183e-98	-0.391681	0.991	0.968	5.763239992684e-94	NK	RPL13
4.44453002795183e-98	0.984664	0.676	0.393	1.04650904038154e-93	NK	CTSC
5.03758326998879e-98	-2.70011	0.07	0.401	1.18614935675156e-93	NK	CD27
4.04427829269257e-97	-1.15859	0.552	0.743	9.52265766797393e-93	NK	CD52
4.86520406175044e-97	3.22487	0.06	0.006	1.14556094837976e-92	NK	TGFA
1.73912417929055e-96	3.79379	0.037	0.002	4.09494179255754e-92	NK	TNR
2.66601127699532e-96	2.39912	0.114	0.02	6.27739015281318e-92	NK	YES1
2.82095712602313e-96	1.56433	0.222	0.062	6.64222564893406e-92	NK	ITGAM
5.22168039190637e-96	0.948813	0.808	0.601	1.22949686507827e-91	NK	EIF3G
1.43268537946141e-95	3.7649	0.039	0.003	3.37340099447983e-91	NK	GOLGA8N
1.50717675914419e-95	2.19246	0.157	0.036	3.54879839708091e-91	NK	WDSUB1
2.17639293744828e-95	3.99438	0.033	0.002	5.12453481051573e-91	NK	DOK7
1.01173697077871e-94	-0.377709	0.984	0.951	2.38223587139556e-90	NK	RPS15
1.55119607054751e-94	3.39167	0.054	0.005	3.65244626771117e-90	NK	TTTY14
4.04643968400588e-94	0.950488	0.654	0.381	9.52774687996024e-90	NK	BST2
5.22552847095752e-94	1.64889	0.297	0.105	1.23040293377166e-89	NK	TSPAN32
4.29140508678008e-93	1.61325	0.29	0.1	1.01045424173324e-88	NK	TNFSF14
5.26593759857616e-93	-0.511938	0.989	0.947	1.23991766696074e-88	NK	RPS2
1.9559123169002e-92	3.75269	0.043	0.003	4.60539114137321e-88	NK	ERBB2
6.79775552342446e-92	6.54306	0.011	0	1.60059951554552e-87	NK	MIR1-1HG-AS1
8.72933452585701e-92	0.522352	0.993	0.914	2.05540910745829e-87	NK	PFN1
1.0451468268276e-91	0.820936	0.829	0.612	2.46090271844827e-87	NK	UBB
1.28470778694684e-91	2.79682	0.066	0.008	3.02497295514503e-87	NK	ZNF667-AS1
3.66375065141677e-91	2.38476	0.101	0.017	8.62666728382592e-87	NK	GOLIM4
5.35753570243758e-91	1.6127	0.266	0.088	1.26148535649595e-86	NK	RAB37
2.39571317852895e-90	0.648543	0.989	0.888	5.64094625016425e-86	NK	HLA-C
3.03886463583624e-90	1.27522	0.424	0.19	7.15531067154002e-86	NK	STOM
4.15102297746418e-90	0.889071	0.572	0.304	9.77399870273716e-86	NK	IFITM3
5.95921047408467e-90	2.46612	0.075	0.01	1.40315569822798e-85	NK	SLC4A10
6.47256894394317e-90	-0.373847	0.991	0.959	1.52403108354086e-85	NK	RPL19
1.02360451615677e-89	4.31976	0.021	0.001	2.41017919374273e-85	NK	AC108925.1
1.28976530757606e-89	1.83704	0.216	0.063	3.03688139321859e-85	NK	C11orf21
3.1989217222583e-89	1.40158	0.334	0.127	7.53218108722938e-85	NK	SESN1
3.28914309235938e-88	-5.16467	0.011	0.299	7.74461632526939e-84	NK	THEMIS
3.63242863969624e-88	1.42778	0.266	0.089	8.55291647502877e-84	NK	MPST
1.30705560979989e-87	2.42962	0.108	0.02	3.07759313883482e-83	NK	RAB27B
4.71207164729774e-87	1.37111	0.383	0.164	1.10950439007273e-82	NK	TSEN54
2.09904777751871e-86	-0.599727	0.957	0.914	4.94241789694555e-82	NK	RPL22
6.24179251382601e-86	-1.12224	0.677	0.787	1.46969246530547e-81	NK	S100A6
7.05613100484098e-86	1.2299	0.457	0.222	1.66143660639986e-81	NK	AC092821.3
7.88052997735416e-86	0.997671	0.69	0.463	1.85554958846781e-81	NK	RAP1B
1.35256078297949e-85	1.63786	0.339	0.138	3.18473961960351e-81	NK	ABHD17A
1.66784514887401e-85	1.47505	0.299	0.111	3.92710818753874e-81	NK	ACAA2
6.38913397494797e-85	1.9597	0.193	0.054	1.50438548574125e-80	NK	NAALADL1
1.22628854787002e-84	1.3637	0.258	0.085	2.88741901481474e-80	NK	CXCR6
1.37908821907657e-84	2.28953	0.323	0.135	3.2472011206377e-80	NK	ITM2C
2.16572857950682e-84	2.06349	0.168	0.043	5.09942451330677e-80	NK	RGS3
2.76155950508388e-84	-6.56972	0.003	0.278	6.5023680106705e-80	NK	CD4
6.1581073429893e-84	-0.468398	0.981	0.945	1.44998795498026e-79	NK	RPL8
2.22683398801107e-83	-0.455217	0.986	0.957	5.24330330817086e-79	NK	RPS18
2.8739893044893e-83	-3.37802	0.047	0.334	6.7670952163505e-79	NK	AQP3
4.04500311741555e-83	1.49523	0.276	0.098	9.52436434026665e-79	NK	TGFBR3
9.97431035946428e-83	1.33921	0.393	0.173	2.34855111723946e-78	NK	SYTL3
3.40133744455252e-82	0.846455	0.624	0.366	8.00878914694336e-78	NK	FAM49B
3.49872661633985e-82	1.6035	0.182	0.05	8.23810169083382e-78	NK	JAKMIP2
1.42408506133905e-81	1.32214	0.418	0.197	3.35315068542893e-77	NK	GPR65
5.43323435648073e-81	0.891719	0.697	0.443	1.27930936157695e-76	NK	PTPRCAP
2.73486589894788e-80	1.31569	0.375	0.164	6.43951524566268e-76	NK	RUNX3
3.02595200188748e-80	0.48251	0.99	0.873	7.12490658364426e-76	NK	HLA-A
4.14555589072512e-80	1.29348	0.353	0.15	9.76112590030137e-76	NK	CCDC69
4.85188166287388e-80	-0.98694	0.799	0.828	1.14242405634028e-75	NK	S100A4
1.41329009726557e-79	1.21039	0.497	0.263	3.32773286302151e-75	NK	ADGRE5
1.50287534061607e-79	0.749562	0.821	0.621	3.5386702770146e-75	NK	LCP1
1.4732570888267e-78	-0.493753	0.98	0.94	3.46893114135134e-74	NK	RPL5
2.26990157488818e-78	1.45233	0.141	0.033	5.34471024823171e-74	NK	ADAM28
2.34002009553936e-78	2.25104	0.109	0.022	5.50981131695697e-74	NK	SLC15A4
4.09185235841964e-78	-6.68569	0.003	0.262	9.63467556313487e-74	NK	MAL
6.57813449493727e-78	1.65306	0.214	0.067	1.54888754817793e-73	NK	KLHDC4
1.32135496881338e-77	0.908695	0.671	0.438	3.11126240956799e-73	NK	SLC9A3R1
1.62533427675018e-77	3.5278	0.038	0.003	3.82701208803598e-73	NK	PAQR6
1.6841087840543e-77	-0.486298	0.97	0.926	3.96540254293426e-73	NK	RPL9
2.26851796787325e-77	-1.23035	0.686	0.783	5.34145240715436e-73	NK	S100A11
7.49261225361727e-77	4.33091	0.015	0	1.76421048123672e-72	NK	WIPF3
1.17124492431199e-76	0.874024	0.621	0.378	2.75781329878502e-72	NK	PRDX5
1.18770145689391e-76	1.01515	0.519	0.278	2.79656185040241e-72	NK	SYNE1
1.40493534334291e-76	-6.88888	0.003	0.258	3.30806075943522e-72	NK	CD5
1.4138076506432e-76	0.840497	0.622	0.375	3.32895149420448e-72	NK	TLN1
7.20774401083984e-76	0.753504	0.27	0.094	1.69713540479235e-71	NK	ZEB2
7.9142564566702e-76	2.04169	0.097	0.018	1.86349082528756e-71	NK	ST8SIA6
9.75239795792683e-76	4.00276	0.024	0.001	2.29629962317345e-71	NK	BX640514.2
1.01398522715324e-75	0.846735	0.663	0.412	2.38752961585501e-71	NK	CD96
1.35935458431458e-75	-0.333964	0.989	0.955	3.2007363042271e-71	NK	RPS14
2.16008440942805e-75	1.01933	0.606	0.374	5.08613475043928e-71	NK	TGFB1
2.77590411086735e-75	-0.50138	0.98	0.956	6.53614381944827e-71	NK	TMSB10
3.38721544246415e-75	0.956361	0.596	0.358	7.97553748082608e-71	NK	IQGAP1
3.96428955964367e-75	0.511072	0.649	0.327	9.33431619713699e-71	NK	GZMK
1.00623811800743e-74	1.94649	0.155	0.041	2.3692882726603e-70	NK	AC090152.1
1.49218985869074e-74	3.36805	0.036	0.003	3.51351024127321e-70	NK	BNC2
2.41574067754381e-74	2.58066	0.08	0.013	5.68810299934465e-70	NK	SYNGR1
3.86993104580611e-74	0.910153	0.618	0.38	9.11213964045506e-70	NK	DHRS7
4.17181144545678e-74	3.19351	0.043	0.004	9.82294722947254e-70	NK	CABLES1
4.53289489894165e-74	3.79815	0.16	0.045	1.0673154329048e-69	NK	SPON2
3.12742525163699e-73	-0.482011	0.975	0.946	7.36383549750446e-69	NK	RPS6
3.19023024060382e-73	1.34398	0.225	0.075	7.51171612452575e-69	NK	AUTS2
5.07104585986131e-73	-0.712997	0.879	0.871	1.19402845816294e-68	NK	RPL4
5.69877331404248e-73	-0.406313	0.981	0.946	1.34183316452444e-68	NK	RPL18
1.29957094520648e-72	2.91224	0.038	0.003	3.05996974758317e-68	NK	SMIM24
1.30376182297336e-72	0.930407	0.585	0.353	3.06983758837308e-68	NK	OSTF1
6.01688651068015e-72	0.603904	0.93	0.781	1.41673609780475e-67	NK	CYBA
6.42038607249276e-72	3.02712	0.06	0.008	1.51174410462914e-67	NK	ENPP5
1.17579825347932e-71	2.51682	0.079	0.013	2.76853456764241e-67	NK	MAFF
1.17674588920567e-71	1.09321	0.304	0.122	2.77076587072367e-67	NK	NCALD
3.05417729387805e-71	-2.86336	0.052	0.314	7.19136585616526e-67	NK	RCAN3
5.80524768180464e-71	1.71482	0.19	0.059	1.36690361915772e-66	NK	APBA2
2.36148338523207e-70	3.27192	0.035	0.003	5.56034877886744e-66	NK	KLHL13
4.00871390700234e-70	2.5403	0.069	0.011	9.43891776542771e-66	NK	TNFRSF11A
6.08753495265083e-70	-0.385835	0.988	0.955	1.43337097995117e-65	NK	RPS3A
7.75389947830441e-70	-0.391475	0.991	0.968	1.82573317116156e-65	NK	RPLP1
1.21737681475152e-69	0.237791	0.308	0.114	2.86643544801394e-65	NK	GSN
1.27434576660731e-69	-0.314002	0.995	0.974	3.00057454205356e-65	NK	RPL10
1.46291477629658e-69	-0.887615	0.589	0.718	3.44457913226793e-65	NK	CD3E
3.63128432118207e-69	2.24234	0.106	0.023	8.55022206265531e-65	NK	AL135818.1
4.69102801895638e-69	1.02171	0.434	0.219	1.10454945734347e-64	NK	DNAJC1
8.93998011139745e-69	-0.80427	0.801	0.847	2.10500771702964e-64	NK	VIM
1.0550639184713e-68	1.53456	0.218	0.075	2.48425350243251e-64	NK	ARHGEF9
1.29461379750547e-68	2.94806	0.047	0.005	3.04829764760638e-64	NK	VIPR2
3.80000399314406e-68	1.515	0.227	0.08	8.94748940225699e-64	NK	CLSTN3
5.84440350101421e-68	1.09874	0.418	0.209	1.37612324834881e-63	NK	GLIPR2
7.58832968916606e-68	3.04898	0.036	0.003	1.78674810861104e-63	NK	RTKN
1.12793421977239e-67	1.36746	0.3	0.126	2.65583391387606e-63	NK	RAB24
1.15786028121409e-67	1.06585	0.463	0.25	2.7262978181467e-63	NK	SASH3
1.47496898716612e-67	1.04583	0.454	0.243	3.47296197718135e-63	NK	MRPS6
2.66015417014932e-67	1.66904	0.252	0.098	6.26359900903358e-63	NK	ITGAE
1.22862552000861e-66	1.13318	0.275	0.108	2.89292164941227e-62	NK	JAZF1
1.565712760783e-66	1.07303	0.438	0.23	3.68662726653965e-62	NK	ACTN4
1.85425892780697e-66	4.28915	0.028	0.002	4.3660380714143e-62	NK	NALT1
2.3498638782133e-66	3.25389	0.039	0.004	5.53298948764104e-62	NK	AKAP5
2.36942257580305e-66	-2.30179	0.145	0.4	5.57904239698585e-62	NK	BCL11B
2.86221616565697e-66	4.33973	0.019	0.001	6.73937418365591e-62	NK	LRRC75B
7.13014168717613e-66	1.27644	0.298	0.124	1.67886316166249e-61	NK	ANTKMT
8.08367921685705e-66	-3.05932	0.048	0.292	1.90338310840116e-61	NK	CD6
8.27093583336961e-66	3.27666	0.045	0.005	1.94747455132521e-61	NK	BCO2
1.23417104324003e-65	2.09789	0.157	0.046	2.90597913841298e-61	NK	GSTM2
3.30656031578877e-65	0.838442	0.617	0.401	7.78562691955624e-61	NK	IL16
5.50541700164688e-65	-1.75642	0.221	0.473	1.29630548720777e-60	NK	RNASET2
5.86632483359149e-65	1.91967	0.091	0.018	1.38128484531745e-60	NK	CRIM1
1.00705349541812e-64	1.50415	0.269	0.109	2.3712081603115e-60	NK	MIB2
1.01596517065832e-64	-1.44294	0.956	0.934	2.39219159083208e-60	NK	FTH1
1.19250360647043e-64	1.22197	0.227	0.081	2.80786899179527e-60	NK	PPP2R2B
1.85319407320787e-64	-0.324752	0.99	0.957	4.36353076477526e-60	NK	RPS23
1.94589663383258e-64	2.32454	0.098	0.021	4.5818082140222e-60	NK	ABHD15
2.08448424071797e-64	0.973607	0.273	0.106	4.90812659319454e-60	NK	SKAP2
2.91760359095031e-64	0.422112	0.953	0.794	6.8697894152516e-60	NK	PTPRC
4.56669515936538e-64	1.34192	0.233	0.085	1.07527404222417e-59	NK	SYTL2
4.5816389096769e-64	1.67966	0.151	0.043	1.07879269767252e-59	NK	RRAS2
5.17027294888146e-64	1.56557	0.239	0.09	1.21739246854363e-59	NK	ZNF600
6.25695386117078e-64	-0.418695	0.975	0.932	1.47326235615127e-59	NK	RACK1
1.00789901828498e-63	2.118	0.093	0.019	2.37319902845382e-59	NK	AC022075.1
1.34244725716632e-63	-0.667879	0.898	0.871	3.16092631172381e-59	NK	EEF1G
3.08021116548066e-63	2.8723	0.05	0.006	7.25266521024077e-59	NK	LINC02384
3.39955946067438e-63	1.09757	0.267	0.105	8.0046027061039e-59	NK	ATP8A1
4.05467844155318e-63	1.12229	0.343	0.158	9.54714585848111e-59	NK	PTPN22
4.22031889967826e-63	1.80572	0.153	0.045	9.93716288118242e-59	NK	TESC
1.15142063848087e-62	1.1336	0.377	0.186	2.71113503536706e-58	NK	NT5C
1.64790634065507e-62	1.17914	0.36	0.174	3.88016026970643e-58	NK	ARID5A
2.10702937321167e-62	0.992237	0.462	0.252	4.96121136216421e-58	NK	PRKACB
3.12335462537335e-62	-8.33496	0.001	0.215	7.35425080090408e-58	NK	CD28
3.71865528589865e-62	3.02216	0.043	0.005	8.75594573617695e-58	NK	NRG2
3.91704750556967e-62	1.05765	0.414	0.214	9.22308005661435e-58	NK	LINC01138
6.80899678174171e-62	0.959719	0.535	0.317	1.6032463822289e-57	NK	TRBC1
7.74043128792701e-62	2.08046	0.091	0.019	1.82256195105529e-57	NK	STARD9
9.3002418954064e-62	1.06098	0.302	0.126	2.18983495669239e-57	NK	LINC01871
1.10176082009658e-61	1.07052	0.306	0.133	2.59420602699941e-57	NK	GLCCI1
2.16084359595234e-61	2.08551	0.126	0.033	5.08792233102937e-57	NK	TRBJ2-3
2.996115403354e-61	-6.66562	0.002	0.214	7.05465332873733e-57	NK	SLAMF1
3.55675539569536e-61	-0.35009	0.981	0.941	8.37473625470431e-57	NK	RPS25
3.57759754526635e-61	-0.476986	0.99	0.961	8.42381118008415e-57	NK	TPT1
4.35581618334755e-61	1.03004	0.151	0.043	1.02562047853101e-56	NK	IKZF2
5.62284981320334e-61	1.01343	0.355	0.168	1.32395621701686e-56	NK	CHD9
7.16539824753516e-61	5.05072	0.012	0	1.68716467136463e-56	NK	HOXA10-AS
8.45884191254916e-61	0.789577	0.657	0.447	1.99171891672883e-56	NK	BIN2
9.79869325371238e-61	0.83553	0.502	0.288	2.30720031351912e-56	NK	MYO1F
1.01749668807325e-60	2.77283	0.069	0.012	2.39579770173727e-56	NK	STAP1
1.67187465324893e-60	-0.455899	0.961	0.916	3.93659605853992e-56	NK	RPS16
3.53542148102121e-60	0.511979	0.942	0.798	8.32450341921254e-56	NK	CORO1A
4.7364448406368e-60	0.560546	0.885	0.72	1.11524330217634e-55	NK	RAC2
7.46529496894832e-60	1.73198	0.099	0.022	1.75777835338857e-55	NK	GNGT2
1.03329575663972e-59	-0.550582	0.942	0.911	2.43299818858389e-55	NK	RPL36A
1.28117814862167e-59	3.70164	0.027	0.002	3.01666206874457e-55	NK	GOLGA8O
1.44417207721028e-59	1.45256	0.196	0.068	3.40044757299933e-55	NK	DHRS3
1.69395060649036e-59	-0.30181	0.988	0.959	3.98857609804221e-55	NK	RPS28
2.69928300926672e-59	1.6276	0.174	0.057	6.35573177361942e-55	NK	HENMT1
3.23684591924485e-59	1.06291	0.323	0.148	7.62147740145391e-55	NK	ITCH
3.248137172157e-59	1.94262	0.125	0.034	7.64806378556088e-55	NK	ZNF296
3.30389019037217e-59	1.42704	0.193	0.067	7.77933984225031e-55	NK	LRMP
3.47161983278251e-59	2.66064	0.066	0.011	8.17427605826971e-55	NK	SMKR1
8.34306877442687e-59	0.855144	0.602	0.388	1.96445897362655e-54	NK	ALOX5AP
1.40184301995214e-58	1.83765	0.116	0.029	3.30077957477931e-54	NK	HEG1
1.51324228438597e-58	1.57291	0.193	0.068	3.56308028281522e-54	NK	CEP78
3.41560026187602e-58	0.866933	0.505	0.295	8.04237237661328e-54	NK	HMGN3
4.61333601955816e-58	1.81081	0.106	0.026	1.08625609916516e-53	NK	CYTH3
5.15116941940436e-58	0.509026	0.939	0.789	1.21289435149295e-53	NK	MT-ND4L
7.68666234272883e-58	1.6437	0.153	0.047	1.80990151521893e-53	NK	AC022706.1
8.52360824644197e-58	0.632751	0.794	0.606	2.00696879770723e-53	NK	EVL
1.00068800592453e-57	1.21835	0.394	0.206	2.3562199787499e-53	NK	SH2D2A
1.09892700208171e-57	-0.36075	0.97	0.939	2.58753351910159e-53	NK	RPLP2
1.73699442822337e-57	1.73454	0.131	0.036	4.08992708069475e-53	NK	CRTAM
2.5840455950116e-57	0.978844	0.262	0.106	6.08439375801432e-53	NK	PLAAT3
2.82202638792628e-57	0.934942	0.556	0.353	6.64474333301122e-53	NK	ZAP70
3.21605675350768e-57	2.41208	0.08	0.016	7.57252723180919e-53	NK	HDGFL3
3.69759513093875e-57	-2.13729	0.093	0.329	8.70635749530837e-53	NK	RGCC
4.99516002281321e-57	1.06863	0.371	0.184	1.1761603789716e-52	NK	C1orf162
7.93273407828238e-57	0.370991	0.988	0.869	1.86784156607237e-52	NK	MT-CO2
9.44664844084574e-57	1.91232	0.132	0.037	2.22430784188154e-52	NK	SLC27A3
2.51579811612595e-56	1.05704	0.406	0.217	5.92369824423017e-52	NK	PSTPIP1
5.23423871954501e-56	1.82188	0.096	0.022	1.23245384890407e-51	NK	ADAMTS17
5.67875058961265e-56	1.48426	0.152	0.047	1.3371186138302e-51	NK	IL18R1
6.16212129747765e-56	2.0339	0.08	0.016	1.45093308070409e-51	NK	KIAA1671
9.15137364314942e-56	2.4217	0.06	0.01	2.15478243801596e-51	NK	SRGAP3
9.81208039671745e-56	3.09362	0.04	0.005	2.31035245021109e-51	NK	CRACR2B
1.48704262363105e-55	1.09852	0.432	0.242	3.50139056160167e-51	NK	AC004687.1
1.83292361698433e-55	-1.71688	0.201	0.442	4.31580194855131e-51	NK	ANXA5
2.1560735470503e-55	0.811738	0.477	0.272	5.07669077388465e-51	NK	STAT4
2.40688261131526e-55	2.09479	0.087	0.019	5.66724579660292e-51	NK	SLFN13
3.81167693924377e-55	1.66268	0.152	0.048	8.97497452114337e-51	NK	ASL
5.94018142754645e-55	0.723124	0.659	0.45	1.39867511893009e-50	NK	PAXX
7.82881083201163e-55	0.938019	0.488	0.29	1.84337179850546e-50	NK	CLDND1
1.38674031406454e-54	1.9116	0.055	0.008	3.26521874349637e-50	NK	CCL3L1
3.55523805223869e-54	1.98311	0.092	0.021	8.37116351780121e-50	NK	AGPAT4
5.94343948433487e-54	0.853585	0.516	0.316	1.39944226098149e-49	NK	AKNA
6.93004324566203e-54	5.4587	0.012	0	1.63174798262358e-49	NK	BOK
7.17420138837113e-54	2.31044	0.083	0.018	1.68923745890587e-49	NK	IFNL1
1.7943440066575e-53	0.961876	0.115	0.03	4.22496239807574e-49	NK	IRF8
2.18084787163591e-53	2.62064	0.055	0.009	5.13502439855393e-49	NK	NREP
2.8464835547673e-53	2.08255	0.088	0.02	6.70233017805509e-49	NK	COLQ
3.01634317584667e-53	-3.10414	0.032	0.237	7.10228164184858e-49	NK	SUSD3
3.33022223011454e-53	-3.61221	0.019	0.218	7.84134126302769e-49	NK	CD40LG
3.64138899606223e-53	0.853228	0.546	0.346	8.57401453012813e-49	NK	YPEL3
4.43297246275968e-53	2.0764	0.076	0.015	1.0437876960814e-48	NK	AC243829.1
4.56504941981699e-53	0.83575	0.413	0.224	1.07488653639011e-48	NK	INPP5D
5.54461614971387e-53	1.30881	0.254	0.109	1.30553531861163e-48	NK	SIRT2
1.01917447289791e-52	0.833195	0.522	0.328	2.39974821388543e-48	NK	BSG
1.3033099944734e-52	-3.11579	0.052	0.262	3.06877371298706e-48	NK	PDE3B
1.50995437547334e-52	2.65421	0.056	0.009	3.55533857248953e-48	NK	FEZ1
2.69409345079858e-52	2.76663	0.05	0.007	6.34351243925034e-48	NK	HES6
3.60335887546401e-52	4.13711	0.018	0.001	8.48446880816757e-48	NK	COL23A1
4.49353362726032e-52	1.77044	0.086	0.019	1.05804742787471e-47	NK	ELOVL6
4.90449952959012e-52	1.16076	0.327	0.163	1.15481345923729e-47	NK	TCIRG1
6.95833460360241e-52	1.20701	0.33	0.166	1.63840946576422e-47	NK	C5orf56
1.05135068371328e-51	0.578366	0.459	0.256	2.47551031987128e-47	NK	CBLB
1.20601644819623e-51	-0.323233	0.989	0.947	2.83968632892284e-47	NK	RPL29
2.02595504740504e-51	1.31792	0.231	0.095	4.77031375461992e-47	NK	LMO4
2.3865387069958e-51	1.40658	0.239	0.101	5.61934403949232e-47	NK	SLA2
2.81037679498582e-51	2.04329	0.097	0.024	6.61731320147362e-47	NK	PAFAH2
5.0060588238699e-51	0.639991	0.667	0.468	1.17872661066841e-46	NK	POLR2L
6.53364992580528e-51	-1.04963	0.499	0.641	1.53841321153011e-46	NK	GSTK1
7.6074439147388e-51	1.56441	0.115	0.032	1.7912487441644e-46	NK	SPECC1
8.17979274622045e-51	-1.75288	0.174	0.404	1.92601400002507e-46	NK	HSPB1
8.35053005750476e-51	-0.426411	0.962	0.919	1.96621580734007e-46	NK	RPS9
1.24172185811219e-50	3.39622	0.028	0.003	2.92375828711097e-46	NK	DRAXIN
1.40687600245655e-50	1.7109	0.13	0.039	3.3126302353842e-46	NK	LLGL2
2.2177686056819e-50	0.786401	0.585	0.392	5.2219579589386e-46	NK	PDCD4
3.63908031785616e-50	1.93568	0.094	0.023	8.56857851642411e-46	NK	FAIM
4.30553396051579e-50	1.02234	0.343	0.175	1.01378102634305e-45	NK	LASP1
8.45393705776871e-50	1.31056	0.231	0.097	1.99056401962222e-45	NK	SLC16A3
1.6180965882925e-49	0.331313	0.986	0.889	3.80997022679352e-45	NK	MT-CO1
1.67100358146007e-49	0.592586	0.737	0.543	3.93454503290589e-45	NK	MSN
1.75530804914235e-49	1.25924	0.293	0.142	4.13304833251057e-45	NK	SIPA1
1.81125257761639e-49	2.24251	0.049	0.008	4.26477531925555e-45	NK	LINC01146
2.13760607264976e-49	2.3263	0.066	0.013	5.03320725866112e-45	NK	CEP126
2.52993533213393e-49	0.910188	0.406	0.225	5.95698573304255e-45	NK	LSM2
2.53588125420177e-49	-6.00464	0.017	0.199	5.97098600114348e-45	NK	AIF1
2.59059175588316e-49	0.901434	0.498	0.311	6.09980734840248e-45	NK	DOK2
2.76563537865065e-49	1.4289	0.162	0.056	6.51196506257082e-45	NK	CTNNBIP1
5.81276995197691e-49	-3.46984	0.032	0.223	1.36867481289248e-44	NK	SERINC5
1.23067245390803e-48	1.44799	0.191	0.073	2.89774135997186e-44	NK	AGK
1.36205768676469e-48	-1.56339	0.217	0.424	3.20710102925615e-44	NK	FLT3LG
1.51219356191695e-48	0.629545	0.483	0.287	3.56061096088965e-44	NK	PITPNC1
1.78574882832453e-48	0.906037	0.373	0.2	4.20472419117293e-44	NK	RNF125
1.84968510486413e-48	4.05742	0.021	0.002	4.35526854791307e-44	NK	HOXA9
1.8780536177022e-48	-0.581739	0.892	0.868	4.4220650482416e-44	NK	EEF2
1.95943908239683e-48	1.44198	0.164	0.058	4.61369526341158e-44	NK	SNX18
3.4353713896132e-48	2.25056	0.073	0.015	8.08892547398325e-44	NK	P2RY11
6.26509758468735e-48	1.70388	0.114	0.033	1.47517987729048e-43	NK	TBC1D31
8.17542591392747e-48	-0.215366	0.994	0.962	1.92498578569336e-43	NK	RPS15A
8.31612712268389e-48	-0.305802	0.986	0.949	1.95811529230715e-43	NK	RPL6
1.00608837351218e-47	-0.337743	0.984	0.95	2.36893568427177e-43	NK	RPL37
1.13736121876404e-47	1.76044	0.111	0.031	2.67803072570181e-43	NK	CCDC102A
1.14337185840637e-47	1.2679	0.216	0.089	2.69218337780364e-43	NK	KIFAP3
1.353414117887e-47	2.50911	0.052	0.009	3.18674888197672e-43	NK	AC024028.1
1.97779886954991e-47	1.61041	0.124	0.037	4.65692521824223e-43	NK	GK5
2.00540310800341e-47	1.40998	0.204	0.083	4.72192215810483e-43	NK	ORAI2
3.10606983149399e-47	1.97922	0.08	0.019	7.31355202523575e-43	NK	IRAK2
3.18447500558372e-47	1.1382	0.34	0.18	7.49816484814743e-43	NK	MPG
3.28527420137468e-47	0.615799	0.643	0.449	7.73550663455683e-43	NK	RBM39
5.04252921574103e-47	3.03065	0.029	0.003	1.18731392913838e-42	NK	ATP9A
5.16630370946503e-47	0.555559	0.559	0.357	1.21645787143064e-42	NK	PARP8
5.20533853282187e-47	-2.31408	0.063	0.262	1.22564901093824e-42	NK	AC119396.1
1.24489999728927e-46	0.665117	0.657	0.478	2.93124153361731e-42	NK	PDIA3
3.0194262272107e-46	1.08553	0.239	0.103	7.1095409945903e-42	NK	SNX10
3.0309960313629e-46	2.51007	0.069	0.015	7.13678325544708e-42	NK	ASCL2
3.46967599290511e-46	-0.497145	0.909	0.878	8.16969909289437e-42	NK	RPL38
3.94227657669463e-46	-2.67802	0.072	0.268	9.28248442748519e-42	NK	CTSB
4.40091428869761e-46	0.801233	0.52	0.335	1.03623927841674e-41	NK	DENND2D
6.30919138390611e-46	0.602172	0.52	0.332	1.48556220325453e-41	NK	UTRN
7.59494273030913e-46	1.07772	0.271	0.126	1.78830521527859e-41	NK	GYG1
7.63938549209283e-46	1.34839	0.193	0.076	1.79876970796818e-41	NK	ZBP1
1.25390674738648e-45	2.31382	0.057	0.011	2.9524488273962e-41	NK	PSEN2
2.29467235551164e-45	1.39206	0.165	0.06	5.4030355282877e-41	NK	STRBP
4.85529688510558e-45	0.683851	0.641	0.45	1.14322820456696e-40	NK	SUN2
1.57743470190093e-44	0.978639	0.284	0.137	3.71422774909594e-40	NK	MAPRE2
1.71339751082181e-44	-1.48555	0.301	0.474	4.03436577898103e-40	NK	NOSIP
1.86258531858135e-44	1.02171	0.324	0.169	4.38564339113165e-40	NK	CD81
2.20623268637649e-44	-2.00249	0.106	0.305	5.19479548334208e-40	NK	DGKA
3.19104849057378e-44	0.989642	0.349	0.185	7.51364277590502e-40	NK	NUCB2
6.32475197445138e-44	1.471	0.161	0.059	1.48922609990432e-39	NK	HIPK2
7.30211110366642e-44	3.21442	0.026	0.003	1.71935508046929e-39	NK	NRSN2
7.91702891873184e-44	1.63904	0.152	0.055	1.8641436292046e-39	NK	PPP1R14B
8.36684931959646e-44	0.563943	0.612	0.412	1.97005834079218e-39	NK	CKLF
9.47739426053022e-44	-0.596092	0.838	0.833	2.23154725258445e-39	NK	RPL7
1.29422124049799e-43	1.76169	0.102	0.029	3.04737333287657e-39	NK	MARCH3
1.71611874989529e-43	-0.268293	0.981	0.944	4.04077320850345e-39	NK	RPL35A
1.73025984246559e-43	1.55768	0.109	0.032	4.07406982506948e-39	NK	ZNF683
2.19945778201716e-43	1.24911	0.214	0.092	5.1788432935376e-39	NK	PSD4
2.86092653217728e-43	0.519481	0.946	0.8	6.73633761266462e-39	NK	TXNIP
3.07925827582137e-43	0.772819	0.48	0.302	7.25042153624899e-39	NK	SYNRG
4.22347760648778e-43	1.12586	0.206	0.086	9.94460037223612e-39	NK	PIK3CG
4.24725650912916e-43	1.37678	0.171	0.066	1.00005901763955e-38	NK	SH3BP2
4.33841209106072e-43	3.65702	0.017	0.001	1.02152251096116e-38	NK	AC008035.1
4.77793944891802e-43	1.16076	0.284	0.143	1.12501362264224e-38	NK	GADD45B
1.2364425346704e-42	0.388077	0.925	0.82	2.91132759213492e-38	NK	H3F3A
1.88755766796351e-42	2.84066	0.037	0.005	4.44444328498688e-38	NK	LINC00899
2.36833053495828e-42	0.809144	0.443	0.273	5.57647107761278e-38	NK	TES
2.68857361135597e-42	4.84578	0.011	0	6.33051542529877e-38	NK	OCA2
2.72434869822282e-42	4.13412	0.015	0.001	6.41475144483545e-38	NK	HOXA7
2.75973666689153e-42	0.658862	0.589	0.408	6.49807595586279e-38	NK	SQSTM1
3.47425224386359e-42	0.983019	0.38	0.222	8.18047433340121e-38	NK	SDF4
3.5839957935741e-42	1.08564	0.193	0.078	8.43887649554957e-38	NK	NPC1
4.29793062674157e-42	1.48609	0.091	0.024	1.01199074537257e-37	NK	FES
5.55680819594077e-42	3.57487	0.022	0.002	1.30840605781621e-37	NK	SERP2
5.86206080062367e-42	0.791638	0.233	0.102	1.38028083611485e-37	NK	ARHGAP26
6.99087347598391e-42	1.37163	0.165	0.062	1.64607106865517e-37	NK	CX3CR1
8.13796947164282e-42	1.97851	0.08	0.02	1.91616629179302e-37	NK	ADAMTS10
8.53269404906854e-42	1.21697	0.207	0.089	2.00910814079368e-37	NK	VPS37B
9.41487012479026e-42	1.29565	0.175	0.069	2.21682531958312e-37	NK	PGM2
9.5538326017345e-42	4.05532	0.013	0.001	2.2495454244044e-37	NK	SMIM10
1.02524436047873e-41	1.63252	0.105	0.031	2.41404037118322e-37	NK	ATP10D
1.0384394178793e-41	1.66213	0.125	0.041	2.44510945333861e-37	NK	FAM8A1
1.21141876788093e-41	0.644132	0.642	0.464	2.85240663085243e-37	NK	ICAM3
1.6406376574831e-41	1.1451	0.23	0.104	3.8630454283097e-37	NK	RAB11FIP1
2.10268902932157e-41	0.603371	0.62	0.444	4.95099158844056e-37	NK	PRELID1
2.96250973854735e-41	0.374465	0.956	0.836	6.9755254303836e-37	NK	MYL12A
3.08868684633374e-41	2.41514	0.064	0.014	7.27262204837742e-37	NK	NEIL1
3.37455472411584e-41	1.51272	0.122	0.039	7.94572655340317e-37	NK	PDE4A
4.4226083216627e-41	1.60442	0.11	0.034	1.0413473554187e-36	NK	GCNT1
5.75380369738542e-41	-0.253794	0.984	0.945	1.35479061858637e-36	NK	FAU
1.25719050139248e-40	-0.3579	0.974	0.923	2.96018075457872e-36	NK	RPS5
1.28935186278397e-40	-1.5958	0.135	0.334	3.03590789611113e-36	NK	TIMP1
1.89324662848689e-40	0.826712	0.469	0.3	4.45783851143524e-36	NK	SPN
2.25274423804415e-40	0.802392	0.427	0.263	5.30431158289875e-36	NK	UBE2L6
2.34993077964302e-40	-0.505971	0.907	0.889	5.53314701374746e-36	NK	PABPC1
2.50574155785593e-40	1.19714	0.147	0.053	5.90001907212757e-36	NK	ARRB1
2.89871046069709e-40	0.458371	0.845	0.697	6.82530365075736e-36	NK	PSME1
3.21632827169146e-40	-1.47154	0.193	0.387	7.5731665485247e-36	NK	CORO1B
3.47419891723549e-40	2.59624	0.036	0.005	8.18034877052267e-36	NK	AL590068.4
4.9884379512154e-40	-0.513741	0.918	0.884	1.17457759999318e-35	NK	RPL13A
6.10149397485631e-40	0.768583	0.423	0.255	1.43665777131967e-35	NK	C12orf75
6.98638454532663e-40	3.50499	0.018	0.001	1.64501410504261e-35	NK	ARHGAP42
8.01487997427155e-40	0.464509	0.859	0.654	1.88718363874198e-35	NK	CRIP1
8.04503522912771e-40	0.8788	0.307	0.16	1.89428399505041e-35	NK	RAB8B
1.09247814730411e-39	2.02132	0.075	0.018	2.57234904564226e-35	NK	PYROXD2
1.31698071013435e-39	0.989132	0.271	0.135	3.10096278008234e-35	NK	SACM1L
1.45274021251796e-39	1.43882	0.158	0.061	3.42062210439479e-35	NK	CERS4
2.03375876754142e-39	1.13965	0.222	0.102	4.78868839405302e-35	NK	AP2A1
2.436787515613e-39	0.640804	0.6	0.433	5.73765988426237e-35	NK	PSMB10
3.58873598858226e-39	1.0582	0.276	0.139	8.45003775871578e-35	NK	CARHSP1
5.30426205744574e-39	0.830882	0.371	0.213	1.24894154404617e-34	NK	COMMD7
5.42439757919307e-39	0.81493	0.396	0.238	1.2772286539968e-34	NK	CASP4
6.20263003749801e-39	0.908111	0.259	0.126	1.46047126862928e-34	NK	AGTPBP1
6.94144136282896e-39	0.751191	0.43	0.265	1.63443178329171e-34	NK	PTPN4
7.90388362639728e-39	2.1377	0.049	0.009	1.8610484386715e-34	NK	SMPD3
9.6821077909497e-39	1.67597	0.111	0.036	2.27974910045702e-34	NK	APOBEC3F
1.16866194298199e-38	1.45997	0.146	0.054	2.7517314109454e-34	NK	GSAP
1.33584263470992e-38	1.38219	0.109	0.034	3.14537506768797e-34	NK	SCCPDH
1.69453778502427e-38	1.57096	0.13	0.046	3.98995866861815e-34	NK	AC005562.1
2.3292156638065e-38	1.85591	0.069	0.017	5.48437120199878e-34	NK	ACOT7
2.68989375437899e-38	-3.64512	0.015	0.164	6.33362383406077e-34	NK	TBC1D4
2.93519110410067e-38	1.46322	0.125	0.043	6.91120097371545e-34	NK	SATB1-AS1
3.05960321386526e-38	0.638036	0.549	0.37	7.20414172736715e-34	NK	SLFN5
3.28465412766838e-38	-2.14741	0.058	0.228	7.73404660900796e-34	NK	TRAT1
3.29802758747352e-38	0.688056	0.456	0.29	7.76553575746515e-34	NK	BANF1
3.97595386712713e-38	-0.280531	0.982	0.954	9.36178097553754e-34	NK	RPS21
4.62627490770436e-38	0.607285	0.594	0.429	1.08930268976807e-33	NK	WDR83OS
4.71913741206584e-38	0.819183	0.245	0.116	1.11116809504502e-33	NK	ABI3
4.80339886690047e-38	2.06987	0.063	0.014	1.13100829720038e-33	NK	CHKA
5.32530372629747e-38	0.409818	0.9	0.77	1.253896015394e-33	NK	PCBP1
5.38970602655637e-38	0.320748	0.969	0.85	1.26906018101296e-33	NK	MT-CO3
6.02483330572032e-38	0.620963	0.506	0.331	1.41860725016491e-33	NK	PIK3R1
1.14384666434172e-37	1.2271	0.132	0.047	2.69330135585902e-33	NK	HAVCR2
1.24332566878551e-37	0.719771	0.487	0.326	2.92753461972236e-33	NK	CD164
1.69261060834864e-37	-8.92509	0	0.137	3.9854209384177e-33	NK	IL6R
1.89368149904388e-37	1.35432	0.149	0.057	4.45886245764873e-33	NK	LINC01278
1.98365818491417e-37	0.75361	0.496	0.333	4.67072156219891e-33	NK	CDK2AP2
2.15219201728274e-37	1.47532	0.085	0.024	5.06755132389393e-33	NK	DUSP6
2.30976850717759e-37	-1.2554	0.173	0.368	5.43858092700036e-33	NK	TRAC
2.38499951453742e-37	2.85264	0.022	0.002	5.61571985692981e-33	NK	AC009495.1
2.49071048826155e-37	0.769616	0.459	0.299	5.86462691566065e-33	NK	PPP2R1A
2.52424168565462e-37	-1.31596	0.249	0.433	5.94357947304236e-33	NK	CLEC2D
4.72325495436052e-37	3.73515	0.012	0.001	1.11213761155373e-32	NK	IQSEC3
4.73341127668723e-37	-4.52105	0.01	0.151	1.11452901920877e-32	NK	ICOS
5.91411843314744e-37	-4.14767	0.01	0.151	1.3925383262689e-32	NK	SIRPG
6.69989200453743e-37	0.262792	0.987	0.945	1.57755657138838e-32	NK	PTMA
9.06634947227146e-37	1.61331	0.111	0.037	2.13476264674104e-32	NK	FOSL2
1.25279129959713e-36	-0.20499	0.991	0.959	2.94982239403141e-32	NK	RPS3
1.58451942005551e-36	-1.88557	0.113	0.286	3.7309094264627e-32	NK	LEF1
1.64410809486132e-36	-1.09641	0.294	0.475	3.87121692016047e-32	NK	SPOCK2
1.67361832495984e-36	3.71919	0.014	0.001	3.94070170795043e-32	NK	ZNF667
1.79302531955068e-36	0.825099	0.3	0.16	4.22185741741402e-32	NK	HELZ
3.72315895395089e-36	-2.22981	0.09	0.26	8.76655007297275e-32	NK	PAG1
3.83496091031783e-36	1.11265	0.163	0.065	9.02979895943436e-32	NK	F2R
4.25225921356077e-36	1.33293	0.173	0.073	1.00123695442502e-31	NK	FUT11
5.3206784955391e-36	2.35766	0.058	0.013	1.25280695855964e-31	NK	LATS2
6.38715234599668e-36	3.49272	0.017	0.001	1.50391889138838e-31	NK	DAB2IP
7.1955419465808e-36	1.52611	0.119	0.041	1.69426230674191e-31	NK	APOBR
9.13170929646499e-36	0.823786	0.214	0.097	2.15015227094565e-31	NK	CLASP1
9.35135307853681e-36	-3.00355	0.026	0.174	2.20186959587228e-31	NK	HNRNPLL
1.15907393403477e-35	1.7701	0.083	0.024	2.72915548507828e-31	NK	SLC25A20
1.19936703371527e-35	0.29265	0.939	0.8	2.82402961758596e-31	NK	MT-ND3
1.42234134148288e-35	0.627886	0.549	0.386	3.34904492265559e-31	NK	PPP1R18
1.67366547152678e-35	-6.3157	0.001	0.132	3.94081271925694e-31	NK	AC139720.1
1.68085062620806e-35	-0.435939	0.955	0.9	3.9577308844695e-31	NK	EEF1B2
2.12216741064243e-35	0.46163	0.66	0.47	4.99685538509867e-31	NK	ETS1
2.47603899050803e-35	1.0971	0.261	0.135	5.83008140705021e-31	NK	SATB1
2.93591600499774e-35	-1.94443	0.064	0.227	6.91290782536769e-31	NK	STMN3
3.52586690502913e-35	2.90606	0.034	0.005	8.30200621458158e-31	NK	DMKN
3.91946865957286e-35	-5.94234	0.006	0.138	9.22878090583026e-31	NK	CD8B
5.0565678300137e-35	2.56954	0.033	0.005	1.19061946125503e-30	NK	KIFC3
5.46852510823646e-35	0.518532	0.319	0.173	1.28761892198536e-30	NK	SMYD3
5.62364338763042e-35	1.53692	0.084	0.024	1.32414307205146e-30	NK	INPP1
6.03577922070153e-35	0.904401	0.318	0.178	1.42118457530638e-30	NK	ZNF22
6.06669058714031e-35	-1.9149	0.096	0.261	1.42846296564806e-30	NK	CISH
7.4907274322377e-35	0.84357	0.382	0.233	1.76376668119469e-30	NK	RAB1B
7.80149502778528e-35	3.79912	0.015	0.001	1.83694001924232e-30	NK	AC021613.1
9.13833858131045e-35	0.409737	0.832	0.657	2.15171320235536e-30	NK	IL2RG
9.50751997891482e-35	1.40795	0.124	0.044	2.23864065423528e-30	NK	ATP1B1
1.08932432305077e-34	2.01662	0.048	0.01	2.56492305105535e-30	NK	TSPOAP1
1.13423487092753e-34	1.6097	0.164	0.069	2.67066942708596e-30	NK	FUT7
1.18744047172943e-34	1.41954	0.132	0.049	2.79594733473411e-30	NK	SMAD7
1.26670203547423e-34	1.91598	0.066	0.016	2.98257661272762e-30	NK	RASGEF1A
1.39940898241556e-34	-1.29134	0.17	0.351	3.29504838999569e-30	NK	GPR183
1.71543498152168e-34	0.928673	0.323	0.184	4.03916320749094e-30	NK	GIMAP6
1.95408374979321e-34	0.850453	0.366	0.222	4.6010855972631e-30	NK	DGKZ
2.1307040447145e-34	0.6011	0.407	0.252	5.01695574368476e-30	NK	RASA2
2.34430955427391e-34	1.07689	0.287	0.157	5.51991127649334e-30	NK	CDKN2D
2.46540818741109e-34	1.20225	0.234	0.117	5.80505011807816e-30	NK	RBM38
2.54304373921375e-34	0.745578	0.365	0.216	5.98785078835271e-30	NK	CPNE1
2.63878822312947e-34	1.66992	0.089	0.027	6.21329075018065e-30	NK	METRNL
3.56352143215829e-34	0.73683	0.234	0.112	8.39066756415991e-30	NK	SERPINB6
4.40480122462878e-34	-1.73047	0.175	0.346	1.03715449635109e-29	NK	BCL2
4.89761628519896e-34	0.833302	0.35	0.207	1.15319273051295e-29	NK	POLR2G
4.93439680956259e-34	-1.09751	0.249	0.429	1.16185307277961e-29	NK	TMEM123
5.22298534745823e-34	-1.55939	0.096	0.264	1.22980412991252e-29	NK	CCR7
5.71338721996191e-34	0.830803	0.287	0.155	1.34527415481223e-29	NK	HERC2
6.41575187805132e-34	0.521639	0.628	0.451	1.51065293720596e-29	NK	ANXA6
8.02544048739148e-34	0.405286	0.67	0.489	1.8896702171612e-29	NK	GYPC
9.95529521462e-34	0.452026	0.797	0.651	2.34407381123442e-29	NK	PPIB
1.12621288567117e-33	2.15505	0.053	0.012	2.65178086060134e-29	NK	CREB3L4
1.14393354391055e-33	2.03735	0.065	0.016	2.69350592249179e-29	NK	TNFRSF14-AS1
1.18028445474347e-33	-4.83504	0.008	0.137	2.77909777713897e-29	NK	CTSH
1.24774042983769e-33	0.627243	0.288	0.152	2.93792961609583e-29	NK	PTPRE
1.29108067551189e-33	0.716112	0.437	0.288	3.03997855856029e-29	NK	ECH1
1.63106639309176e-33	2.12747	0.048	0.01	3.84050892917385e-29	NK	TOGARAM2
2.12962489924182e-33	0.951875	0.216	0.103	5.01441478775478e-29	NK	SCLT1
2.3825914908245e-33	0.901879	0.367	0.224	5.61004992429536e-29	NK	CAPG
2.4279503807896e-33	1.09973	0.216	0.105	5.71685196660719e-29	NK	DGKD
2.44377188596946e-33	-3.97224	0.013	0.145	5.75410528270369e-29	NK	PASK
2.94732603857376e-33	0.429324	0.806	0.639	6.93977389042577e-29	NK	SON
3.33757240106741e-33	1.17213	0.113	0.04	7.85864797555332e-29	NK	PEAK1
3.65032873574583e-33	-4.17904	0.015	0.147	8.59506404118713e-29	NK	LST1
3.7737048210182e-33	-1.5047	0.136	0.306	8.88556537156946e-29	NK	TRADD
3.84699950816225e-33	1.29679	0.149	0.061	9.05814504191883e-29	NK	CDIP1
4.17009477498613e-33	3.35924	0.016	0.001	9.81890515718234e-29	NK	AC005083.1
5.18212560847319e-33	0.35842	0.971	0.832	1.2201832957711e-28	NK	HLA-E
6.56265424254883e-33	0.747111	0.436	0.282	1.54524256795055e-28	NK	PSMB8-AS1
1.45029019056366e-32	0.27996	0.684	0.504	3.4148532827012e-28	NK	SKAP1
1.8262567683414e-32	0.600496	0.463	0.308	4.30010418673665e-28	NK	IFI16
2.12437415444055e-32	0.546833	0.602	0.443	5.00205138404572e-28	NK	DRAP1
2.34819265906147e-32	-1.10304	0.283	0.464	5.52905443502613e-28	NK	PRDX1
2.62540115880958e-32	-0.193684	0.993	0.957	6.18176956853303e-28	NK	RPS27A
3.25108435086741e-32	1.28689	0.164	0.07	7.6550032125524e-28	NK	CIDEB
3.38367421592292e-32	0.315457	0.947	0.817	7.96719930881211e-28	NK	MT-ATP6
4.52048222676862e-32	1.52857	0.091	0.029	1.06439274511494e-27	NK	NOTCH1
4.93577785688485e-32	1.0075	0.2	0.094	1.16217825418211e-27	NK	TRAPPC10
6.05538141166497e-32	1.00519	0.238	0.121	1.42580010719063e-27	NK	GMCL1
7.86013657730028e-32	0.600173	0.468	0.314	1.85074775849112e-27	NK	SRSF9
8.41712721094199e-32	-6.87834	0.004	0.123	1.9818967730884e-27	NK	SPI1
8.87419909899762e-32	0.681573	0.393	0.248	2.08951891984998e-27	NK	NDUFV1
1.02712954979865e-31	2.42148	0.039	0.007	2.4184792379559e-27	NK	CHRFAM7A
1.03030344864779e-31	0.480755	0.609	0.445	2.42595250018609e-27	NK	WIPF1
1.03222112780401e-31	1.82952	0.092	0.03	2.43046786752732e-27	NK	IGFBP4
1.10247388115087e-31	0.442592	0.67	0.509	2.59588500055785e-27	NK	ARF1
1.11940686591601e-31	2.74523	0.035	0.006	2.63575540648584e-27	NK	AMT
1.13919268110779e-31	0.673767	0.421	0.271	2.68234308693639e-27	NK	RASAL3
1.22857940304322e-31	3.57188	0.013	0.001	2.89281306240557e-27	NK	AC002429.2
1.30413285451682e-31	0.591552	0.506	0.35	3.0707112192453e-27	NK	HSPA5
2.06391923335506e-31	-2.62456	0.058	0.205	4.85970422685782e-27	NK	ANK3
3.03975883015342e-31	0.767936	0.329	0.192	7.15741614147924e-27	NK	FLOT1
3.31699644186519e-31	1.25019	0.135	0.054	7.81019982201578e-27	NK	ZNF322
3.35751784801068e-31	1.90616	0.066	0.018	7.90561152492595e-27	NK	ZSCAN9
3.69657406823544e-31	-1.52254	0.2	0.369	8.70395330106716e-27	NK	CHCHD10
4.78030607167131e-31	-3.97605	0.012	0.135	1.12557086763573e-26	NK	ID3
5.15567170644764e-31	0.465431	0.659	0.506	1.21395446000016e-26	NK	CD53
5.50457583934864e-31	2.14102	0.052	0.012	1.29610742713303e-26	NK	CLEC11A
6.00631571597505e-31	0.5207	0.611	0.452	1.41424709848349e-26	NK	ACAP1
6.33704551165695e-31	0.694201	0.414	0.273	1.49212073617475e-26	NK	NDUFS8
6.72624754204672e-31	-2.72586	0.023	0.153	1.58376224625032e-26	NK	BIRC3
9.11006693669535e-31	0.861571	0.243	0.127	2.14505636091429e-26	NK	BEX4
9.43867683234232e-31	1.19918	0.152	0.065	2.22243084694332e-26	NK	HVCN1
1.09491485227688e-30	-4.34514	0.01	0.13	2.57808651117114e-26	NK	NELL2
1.20813674855598e-30	0.461866	0.628	0.485	2.84467878814991e-26	NK	NDUFB2
1.21248544426576e-30	1.1258	0.175	0.08	2.85491822706815e-26	NK	ABHD2
1.31552452918056e-30	-2.60856	0.035	0.17	3.09753405640855e-26	NK	UBXN11
1.32782038481675e-30	1.87069	0.034	0.006	3.12648587808952e-26	NK	GUCY1A1
1.39124806782897e-30	0.650555	0.363	0.221	3.27583270051009e-26	NK	OFD1
1.62863971464255e-30	0.505749	0.616	0.47	3.83479507209734e-26	NK	PSME2
1.65259846715486e-30	1.64729	0.07	0.02	3.89120835076283e-26	NK	FANCA
1.67704175456847e-30	2.21575	0.038	0.007	3.94876251530693e-26	NK	PIK3R6
1.76480424075458e-30	1.06665	0.219	0.11	4.15540806528074e-26	NK	NPRL2
1.8298494447661e-30	1.35453	0.108	0.039	4.30856350264626e-26	NK	ERMP1
1.9597074231076e-30	4.25488	0.011	0.001	4.61432709844914e-26	NK	LEXM
1.96852814194862e-30	2.44228	0.034	0.006	4.63509636303222e-26	NK	EPDR1
2.19003550359627e-30	1.50585	0.087	0.028	5.15665759676778e-26	NK	TSPAN4
2.33592233652741e-30	-2.34886	0.032	0.165	5.50016273358743e-26	NK	TOB1
2.50066106317887e-30	2.19213	0.04	0.008	5.88805653936096e-26	NK	LINC02132
2.57358703461198e-30	0.954963	0.331	0.201	6.05976803169736e-26	NK	PHYKPL
2.57412476418594e-30	1.57873	0.084	0.026	6.06103416975221e-26	NK	ABHD17B
2.76328716470135e-30	0.802778	0.278	0.154	6.5064359580058e-26	NK	KAT6B
2.92119893656043e-30	0.835321	0.287	0.163	6.8782550160252e-26	NK	MAP2K2
3.37508448256976e-30	0.890529	0.122	0.046	7.94697392265876e-26	NK	AFF3
3.86132371764851e-30	1.10085	0.171	0.078	9.09187282557519e-26	NK	AC100810.1
3.9565611820607e-30	0.373712	0.746	0.597	9.31611895928013e-26	NK	ELOB
4.00406778747609e-30	-6.97924	0.001	0.113	9.42797801239119e-26	NK	LINC01550
4.08251981886635e-30	0.450698	0.697	0.553	9.6127011655027e-26	NK	PSMB9
4.68166545842148e-30	-2.02463	0.055	0.196	1.10234494883992e-25	NK	CD82
7.2865741700696e-30	3.21233	0.017	0.002	1.71569675408459e-25	NK	PEAK3
8.25046606958934e-30	0.63698	0.412	0.268	1.94265474074551e-25	NK	LNPEP
9.55505422141475e-30	0.682078	0.443	0.301	2.24983306697432e-25	NK	LMAN2
1.39177710080144e-29	0.337438	0.875	0.753	3.27707836154706e-25	NK	HNRNPA2B1
1.47606977022883e-29	-1.81431	0.076	0.221	3.4755538809808e-25	NK	GRAP2
1.56393621227068e-29	0.83455	0.275	0.153	3.68244420541255e-25	NK	APOBEC3C
1.58904616875522e-29	0.978586	0.179	0.083	3.74156810895104e-25	NK	BAZ2B
1.61213041111685e-29	1.08673	0.234	0.123	3.79592226601575e-25	NK	GCHFR
1.61810689775193e-29	1.51616	0.087	0.028	3.8099945014467e-25	NK	RXRA
2.26946889046381e-29	1.25553	0.166	0.075	5.34369144948608e-25	NK	PGGHG
2.79844379606236e-29	0.613577	0.466	0.324	6.58921576220842e-25	NK	GNG2
3.21081040125274e-29	0.99877	0.222	0.114	7.56017417078971e-25	NK	H2AFJ
3.49535701286456e-29	0.588678	0.411	0.261	8.2301676224909e-25	NK	GBP5
3.74042071965197e-29	1.18761	0.139	0.058	8.80719462649254e-25	NK	ZNF718
4.00359558785429e-29	3.8929	0.014	0.001	9.4268661711617e-25	NK	PCSK6
4.35552340513658e-29	1.64668	0.072	0.021	1.02555154097346e-24	NK	ZNF677
4.38355021719792e-29	0.833643	0.33	0.2	1.03215073414142e-24	NK	KCNAB2
5.82458911745707e-29	-3.19802	0.011	0.128	1.37145775359644e-24	NK	NCF4
6.13030828153418e-29	-4.25548	0.047	0.173	1.44344238797004e-24	NK	HLA-DQA1
6.33190584315917e-29	-3.04769	0.027	0.151	1.49091054983026e-24	NK	SESN3
6.34417123637503e-29	0.540798	0.498	0.349	1.49379855931687e-24	NK	ATM
6.55236470231986e-29	0.537943	0.585	0.433	1.54281979280823e-24	NK	PRMT2
7.01601390614632e-29	0.762515	0.391	0.256	1.65199063434121e-24	NK	CTDSP1
7.10237531799818e-29	-3.15411	0.018	0.137	1.67232529237585e-24	NK	SPINT2
7.24473137467642e-29	0.741731	0.349	0.215	1.70584444948131e-24	NK	CCDC12
7.74851853608266e-29	-0.23263	0.983	0.951	1.82446617450602e-24	NK	RPL26
7.78099926941927e-29	0.574643	0.615	0.475	1.83211408797746e-24	NK	CALR
8.07701651517691e-29	1.86366	0.06	0.016	1.90181430866356e-24	NK	TEC
1.29633174602836e-28	0.485004	0.554	0.398	3.05234272919838e-24	NK	NCOR1
1.29792076517122e-28	1.50178	0.101	0.036	3.05608423367215e-24	NK	ABCA2
1.51849386403932e-28	0.911159	0.224	0.116	3.57544565226698e-24	NK	AC245297.3
2.03800460395709e-28	2.52621	0.03	0.005	4.79868564047736e-24	NK	C9orf139
2.22516816307921e-28	1.42164	0.138	0.059	5.23938095678631e-24	NK	REPIN1
2.54578519145183e-28	0.584933	0.522	0.378	5.99430581179248e-24	NK	SIGIRR
3.75191943477207e-28	2.39427	0.023	0.003	8.83426950111432e-24	NK	THBS1
4.05844062719623e-28	0.420393	0.639	0.488	9.55600430079624e-24	NK	RNF213
4.15989095672763e-28	1.20304	0.139	0.059	9.79487924671088e-24	NK	PWWP3A
4.73003018249555e-28	0.713403	0.406	0.267	1.1137329067704e-23	NK	BTN3A2
4.85748656884226e-28	1.39497	0.098	0.035	1.1437437874996e-23	NK	CPLANE1
5.56917902276624e-28	1.131	0.143	0.061	1.31131889270054e-23	NK	CCDC88B
5.69754225698822e-28	0.60172	0.323	0.192	1.34154329983045e-23	NK	PREX1
6.98378655277716e-28	0.812035	0.296	0.175	1.64440238171691e-23	NK	MAGED2
9.10870855792548e-28	-5.78188	0.014	0.125	2.14473651704913e-23	NK	C1QC
1.03140382566818e-27	0.921341	0.16	0.072	2.42854344791829e-23	NK	MNAT1
1.17763419767719e-27	1.98244	0.057	0.015	2.7728574818507e-23	NK	ZNF844
1.33300143742165e-27	3.12869	0.014	0.001	3.13868518455302e-23	NK	ACKR2
1.44967495455529e-27	0.254798	0.527	0.372	3.41340464799588e-23	NK	RABGAP1L
1.47968134561549e-27	-1.22959	0.153	0.31	3.48405769638623e-23	NK	PLSCR3
1.502251864578e-27	-5.8809	0.011	0.12	3.53720224033536e-23	NK	C1QB
1.61768522124687e-27	0.476444	0.662	0.528	3.80900162194789e-23	NK	CD44
1.6501400849525e-27	1.09914	0.126	0.051	3.88541984402917e-23	NK	PRR5L
1.66691636077596e-27	1.45844	0.077	0.024	3.92492126308308e-23	NK	FECH
1.68335606612294e-27	1.87152	0.059	0.016	3.96363019329309e-23	NK	LINC00539
1.90963567717869e-27	0.654747	0.36	0.227	4.49642816548494e-23	NK	OGA
2.08649501810108e-27	0.830021	0.237	0.127	4.9128611696208e-23	NK	CDK17
2.1148206575447e-27	0.356283	0.834	0.686	4.97955672025475e-23	NK	YWHAZ
2.19324156338086e-27	-2.33801	0.034	0.157	5.16420658513658e-23	NK	TNFRSF25
2.26322575322298e-27	2.56165	0.028	0.004	5.32899135853882e-23	NK	CA13
2.33303904568569e-27	0.74149	0.33	0.205	5.49337373697153e-23	NK	MYDGF
2.3682378960633e-27	0.595235	0.386	0.247	5.57625295007066e-23	NK	ITGAL
2.42978198720716e-27	1.13574	0.108	0.041	5.72116466707798e-23	NK	WDR41
2.51237562359786e-27	0.838966	0.264	0.15	5.91563964332351e-23	NK	AKR7A2
2.61809440703806e-27	-2.88223	0.026	0.145	6.16456509081181e-23	NK	ANTXR2
3.30072623809568e-27	0.762715	0.282	0.163	7.77189000022008e-23	NK	ETFA
3.64147749466967e-27	0.737845	0.34	0.211	8.5742229089492e-23	NK	PRRC2B
3.9289360237116e-27	0.808935	0.268	0.153	9.25107276143134e-23	NK	UBE2E3
3.97350179060165e-27	0.539342	0.47	0.329	9.35600731615065e-23	NK	PPP1R12A
4.12156870837322e-27	-4.80136	0.004	0.108	9.70464568073558e-23	NK	ARMH1
4.14198850216572e-27	3.67987	0.01	0.001	9.7527261271994e-23	NK	AC005599.1
4.31520435284895e-27	0.398573	0.752	0.62	1.01605801692181e-22	NK	NCL
4.87458820279077e-27	0.902449	0.256	0.143	1.14777053822911e-22	NK	HDDC2
5.00887219965874e-27	1.77403	0.057	0.015	1.17938904813165e-22	NK	VANGL1
5.69652178137153e-27	0.452883	0.61	0.461	1.34130301864174e-22	NK	TRAPPC1
5.70659885484288e-27	0.281957	0.56	0.408	1.3436757663613e-22	NK	PRKCH
6.07496705074803e-27	0.905811	0.104	0.039	1.43041174176913e-22	NK	MAML3
6.25242828004933e-27	0.357731	0.887	0.754	1.47219676282041e-22	NK	MT-ND4
6.82748144180865e-27	0.351545	0.659	0.501	1.60759878028827e-22	NK	HSP90B1
7.20879253953657e-27	1.18609	0.165	0.077	1.69738229135928e-22	NK	CASP3
7.28987957775446e-27	-4.5801	0.005	0.108	1.71647504537807e-22	NK	NPDC1
7.72475322429002e-27	1.18472	0.096	0.034	1.81887039419133e-22	NK	TANC2
8.13329894105463e-27	-5.27682	0.015	0.123	1.91506656866072e-22	NK	C1QA
1.23247304258717e-26	1.1773	0.151	0.068	2.90198102607575e-22	NK	MIDN
1.26488335391395e-26	1.17575	0.157	0.072	2.9782943451258e-22	NK	NBEAL2
1.40063887423265e-26	4.04666	0.01	0.001	3.2979442932682e-22	NK	AP001021.3
1.47760645589018e-26	0.433782	0.713	0.567	3.47917216103901e-22	NK	CIRBP
1.50244242923615e-26	0.488746	0.561	0.421	3.53765094387944e-22	NK	SET
1.76644990342658e-26	2.05849	0.03	0.005	4.15928294260823e-22	NK	STYK1
1.80935444260548e-26	0.680483	0.267	0.151	4.26030597055885e-22	NK	COA1
1.83660186160014e-26	1.12237	0.153	0.069	4.32446274332368e-22	NK	OASL
1.93101866796025e-26	-5.89749	0.011	0.115	4.5467765555792e-22	NK	APOE
2.05189235395186e-26	1.02272	0.193	0.097	4.83138573661504e-22	NK	PMS1
2.25383119464963e-26	1.19008	0.156	0.072	5.30687093092202e-22	NK	SPART
2.7018064563095e-26	1.31643	0.112	0.044	6.36167348202634e-22	NK	HIST3H2A
2.92282946634922e-26	0.473723	0.569	0.429	6.88209426146586e-22	NK	PSMB1
3.24767499518042e-26	3.33342	0.014	0.001	7.6469755436518e-22	NK	ADGRA3
3.27721374587887e-26	-3.99294	0.185	0.304	7.71652748604638e-22	NK	HLA-DRA
3.29063794988074e-26	1.15684	0.111	0.043	7.7481361167892e-22	NK	ZNF827
3.60733116395703e-26	0.631553	0.497	0.364	8.49382195865323e-22	NK	PTPN6
4.80021531394614e-26	0.370354	0.497	0.348	1.13025869782176e-21	NK	IQGAP2
4.99647724736852e-26	0.708971	0.271	0.156	1.17647053266539e-21	NK	FIBP
5.5751813345185e-26	-0.136178	0.996	0.973	1.31273219702573e-21	NK	RPL41
5.78009537413974e-26	0.698084	0.276	0.159	1.36098125679494e-21	NK	RFTN1
5.9993782226337e-26	0.91836	0.217	0.115	1.41261359630133e-21	NK	SLC20A1
6.62883145634387e-26	0.858525	0.201	0.104	1.56082465471073e-21	NK	ADCY7
7.4190688207777e-26	-2.45331	0.04	0.161	1.74689394454032e-21	NK	LRRC8C
7.53364426757413e-26	0.580051	0.494	0.359	1.77387187924301e-21	NK	TAPBP
7.83132894532667e-26	-1.50696	0.966	0.928	1.84396471346662e-21	NK	FTL
8.22519688698699e-26	0.570719	0.625	0.494	1.93670485900996e-21	NK	MT-ATP8
8.64396826014155e-26	0.624306	0.288	0.168	2.03530876653293e-21	NK	RAB27A
8.8430259182934e-26	0.821042	0.305	0.187	2.08217888272136e-21	NK	IDI1
9.51890190723143e-26	-0.293593	0.959	0.912	2.24132064307671e-21	NK	RPL10A
9.84474180716842e-26	-2.7649	0.023	0.134	2.31804290591588e-21	NK	LINC00649
1.1485905463654e-25	3.25714	0.011	0.001	2.70447130047197e-21	NK	ARHGEF28
1.17416410125658e-25	-3.30558	0.009	0.111	2.76468679281874e-21	NK	PLK3
1.3934735234319e-25	-2.47155	0.028	0.141	3.28107275827275e-21	NK	TMEM154
1.48728749184576e-25	0.930825	0.201	0.104	3.50196712830003e-21	NK	UROS
1.64175288479096e-25	-0.449462	0.83	0.788	3.8656713425288e-21	NK	SARAF
1.67006528119162e-25	0.809955	0.216	0.114	3.93233571109378e-21	NK	OTULINL
2.02211323480148e-25	2.13884	0.052	0.014	4.76126782266357e-21	NK	ZNF74
2.11463076840468e-25	1.52547	0.088	0.031	4.97910960728567e-21	NK	CCDC28B
2.31601076975663e-25	2.1765	0.038	0.008	5.45327895846895e-21	NK	NLRP2
2.49283294485738e-25	-3.21451	0.011	0.115	5.86962445196118e-21	NK	TRABD2A
2.54309267725987e-25	0.634247	0.355	0.229	5.9879660178761e-21	NK	PTPN2
2.93357483946676e-25	0.37937	0.653	0.508	6.90739531700844e-21	NK	GUK1
2.94920064847844e-25	-1.95847	0.078	0.21	6.94418784690734e-21	NK	CDC14A
4.12172867535937e-25	0.602231	0.353	0.228	9.70502233900117e-21	NK	DCTN3
4.15555882262643e-25	0.657564	0.34	0.216	9.78467880375619e-21	NK	ILK
4.59643439798483e-25	0.454095	0.509	0.356	1.08227644334951e-20	NK	CXCR3
5.35955477502509e-25	2.63982	0.022	0.003	1.26196076732741e-20	NK	AL603783.1
5.6948795932461e-25	0.277093	0.717	0.566	1.34091634902573e-20	NK	TPI1
5.8484961009143e-25	2.08213	0.036	0.008	1.37708689192128e-20	NK	SLC22A15
5.92212628540727e-25	-1.9659	0.055	0.177	1.394423855162e-20	NK	TNFSF8
6.13145062862827e-25	0.764219	0.294	0.177	1.44371136501681e-20	NK	ADD1
7.13066178810937e-25	0.73	0.281	0.167	1.67898562462823e-20	NK	EHMT1
7.73396230453113e-25	0.39156	0.588	0.456	1.8210387642249e-20	NK	DDX17
9.69174288588697e-25	1.12876	0.127	0.055	2.28201777991095e-20	NK	HSCB
1.08967802472892e-24	0.874242	0.243	0.138	2.56575587702672e-20	NK	GPAA1
1.09641002689316e-24	0.345435	0.673	0.508	2.58160704932262e-20	NK	TRBC2
1.10778035187032e-24	-2.79296	0.024	0.131	2.60837961651386e-20	NK	CD84
1.15431079971293e-24	2.03265	0.036	0.008	2.71794020900406e-20	NK	ZNF625
1.19034842094796e-24	-5.19373	0.003	0.097	2.80279439196406e-20	NK	FAAH2
1.20044368419393e-24	2.87103	0.023	0.003	2.82656469880303e-20	NK	AC011445.1
1.27144607355069e-24	0.979785	0.182	0.092	2.99374692478244e-20	NK	ZDHHC3
1.30300143781903e-24	2.45394	0.03	0.005	3.06804718548868e-20	NK	CACFD1
1.3133488154859e-24	-0.290559	0.947	0.897	3.09241112094309e-20	NK	UBA52
1.33453857352834e-24	-0.26818	0.977	0.931	3.14230452522983e-20	NK	RPL21
1.34978652782271e-24	0.627165	0.448	0.321	3.17820735841135e-20	NK	NDUFB7
1.51785627683748e-24	0.722199	0.273	0.161	3.57394438944153e-20	NK	SLC39A10
1.67143720028283e-24	0.595376	0.439	0.309	3.93556603178595e-20	NK	PDIA6
1.76272848476338e-24	2.0666	0.035	0.007	4.15052049022384e-20	NK	KCTD11
1.9698587423507e-24	0.415327	0.632	0.469	4.63822939473897e-20	NK	SEPTIN1
2.12278543296326e-24	-5.72089	0.003	0.096	4.9983105804553e-20	NK	ADAM19
3.00041178346357e-24	1.44468	0.088	0.032	7.06476958534332e-20	NK	APOL1
3.10632488630695e-24	1.02589	0.152	0.072	7.31415257729834e-20	NK	FO393401.1
3.41421246992276e-24	0.382969	0.782	0.64	8.03910468168013e-20	NK	LIMD2
3.45677273471647e-24	-0.288982	0.968	0.913	8.13931708116339e-20	NK	RPSA
3.92449736805457e-24	1.2798	0.074	0.024	9.24062150282128e-20	NK	METTL7A
3.97695218668078e-24	0.632064	0.38	0.256	9.36413161875857e-20	NK	LAMP1
4.01162315634378e-24	0.413573	0.653	0.524	9.44576788392708e-20	NK	PPP1CA
4.28984142941478e-24	0.611106	0.359	0.237	1.01008606297e-19	NK	MAF1
4.38763848416669e-24	0.796122	0.292	0.18	1.03311335748189e-19	NK	CABIN1
4.47638883357727e-24	1.2186	0.124	0.053	1.0540105147541e-19	NK	AC093010.2
4.7700428601663e-24	0.465874	0.534	0.399	1.12315429185476e-19	NK	CCDC85B
4.96442530318465e-24	-5.13398	0.008	0.102	1.16892358188786e-19	NK	MS4A6A
5.06168118862258e-24	0.369114	0.738	0.607	1.19182345267307e-19	NK	SSR4
5.36111381569963e-24	0.883471	0.208	0.111	1.26232785904464e-19	NK	RAB9A
5.47327793317941e-24	1.46666	0.085	0.031	1.28873802214642e-19	NK	PVRIG
5.61653938248501e-24	1.11866	0.196	0.105	1.32247036299992e-19	NK	ZNF302
6.23236492275184e-24	-1.14413	0.115	0.255	1.46747264471115e-19	NK	TMEM173
6.26873924180477e-24	0.387875	0.319	0.197	1.47603734187535e-19	NK	PIP4K2A
6.75656101612076e-24	1.74571	0.062	0.019	1.59089985685579e-19	NK	DUSP10
7.49231636626618e-24	0.933537	0.183	0.093	1.76414081160103e-19	NK	AKAP7
7.67608387793906e-24	-0.242031	0.984	0.94	1.80741070989953e-19	NK	RPL3
7.69356276978514e-24	0.891889	0.23	0.129	1.81152628977361e-19	NK	CCPG1
7.95015077059201e-24	-7.53475	0.001	0.09	1.87194250044359e-19	NK	TSHZ2
8.83397833206325e-24	0.437809	0.552	0.408	2.08004853806761e-19	NK	ARGLU1
9.00568370152697e-24	1.87459	0.049	0.013	2.12047828436154e-19	NK	ST3GAL4
9.18162968600515e-24	0.704795	0.298	0.182	2.16190652586677e-19	NK	NLRC3
9.24432621036828e-24	-1.6762	0.067	0.191	2.17666904949332e-19	NK	MARCKSL1
9.93939010757806e-24	-0.653802	0.557	0.63	2.34032879473033e-19	NK	C12orf57
1.01321016528459e-23	1.11893	0.131	0.058	2.38570465517909e-19	NK	CPD
1.03585149102908e-23	1.17143	0.122	0.052	2.43901592077708e-19	NK	SMAD5
1.16099875712812e-23	-4.03757	0.033	0.137	2.73368767353388e-19	NK	IFI30
1.20762294588523e-23	2.72737	0.019	0.003	2.84346898838136e-19	NK	MGAM
1.23273543088865e-23	-6.262	0.003	0.093	2.90259884557041e-19	NK	CYBB
1.34147134566315e-23	0.647114	0.342	0.222	3.15862843049845e-19	NK	DNAJB6
1.48150730679737e-23	-1.98302	0.057	0.176	3.48835710458509e-19	NK	TRAF1
1.65979044662775e-23	1.87015	0.055	0.016	3.90814258562971e-19	NK	LINC01504
1.84642564956549e-23	0.8891	0.27	0.163	4.3475938344669e-19	NK	TNFRSF1A
1.92553109779038e-23	3.12715	0.015	0.002	4.53385552285724e-19	NK	RTN4RL2
2.16830370680985e-23	0.174983	0.997	0.885	5.10548790805446e-19	NK	MALAT1
2.25802000042966e-23	3.29894	0.012	0.001	5.31673389301168e-19	NK	CU638689.4
2.41458195827737e-23	0.653946	0.393	0.266	5.6853746789599e-19	NK	HIST1H1E
2.58087270346106e-23	1.11341	0.139	0.064	6.07692286756941e-19	NK	SNTB2
2.58855625261095e-23	1.45032	0.055	0.016	6.09501455239773e-19	NK	SCRN1
2.68455457103164e-23	0.66336	0.184	0.093	6.32105219295111e-19	NK	STK39
2.74681984737828e-23	-0.377197	0.875	0.838	6.4676620126369e-19	NK	FXYD5
2.85005731848861e-23	0.560113	0.411	0.285	6.71074496211328e-19	NK	CFLAR
2.96831869558057e-23	1.52378	0.096	0.037	6.98920320061402e-19	NK	AC004865.2
3.25942699786103e-23	0.482735	0.405	0.276	7.67464680916358e-19	NK	RBMS1
3.31751917785835e-23	2.4838	0.034	0.007	7.81143065618527e-19	NK	EML2-AS1
3.76833824740907e-23	0.904508	0.192	0.1	8.8729292373494e-19	NK	USP11
3.77849891867709e-23	0.918688	0.187	0.097	8.89685355391709e-19	NK	MAD2L2
4.0772663321896e-23	0.981376	0.157	0.076	9.60033130577364e-19	NK	XPNPEP1
5.32009697992989e-23	0.927119	0.142	0.066	1.25267003489429e-18	NK	GALNT1
5.74836227850231e-23	0.650608	0.336	0.218	1.35350938209615e-18	NK	MIEN1
6.68072232100481e-23	0.26469	0.948	0.867	1.57304287770379e-18	NK	CFL1
7.10881932705951e-23	0.784469	0.211	0.115	1.67384259874943e-18	NK	IFI35
7.1911474484982e-23	1.13478	0.114	0.048	1.69322757822339e-18	NK	SLC5A3
8.7146697176564e-23	3.79796	0.011	0.001	2.05195613171938e-18	NK	GOLGA8R
9.56962705433575e-23	1.23135	0.116	0.05	2.2532643862139e-18	NK	MICAL2
1.32317260428186e-22	3.13592	0.016	0.002	3.11554221404208e-18	NK	AC116366.2
1.32869512256994e-22	0.796594	0.214	0.119	3.12854553560318e-18	NK	GLTP
1.36548777292662e-22	-6.2158	0.007	0.095	3.21517751013303e-18	NK	APOC1
1.51621699624418e-22	1.3501	0.085	0.031	3.57008453935655e-18	NK	FCRL3
1.52808765301269e-22	0.545494	0.405	0.278	3.59803518778369e-18	NK	TMC8
1.55258229816198e-22	2.20983	0.029	0.006	3.65571027925221e-18	NK	KIT
1.55755999476954e-22	0.883807	0.221	0.125	3.66743076368436e-18	NK	SLC25A36
1.70918468285449e-22	0.89839	0.215	0.121	4.02444625424919e-18	NK	TCEAL8
1.87869788121197e-22	0.755706	0.242	0.141	4.4235820311017e-18	NK	VPS26A
1.91872111916387e-22	0.670597	0.324	0.209	4.51782074718324e-18	NK	TADA3
2.16273428723467e-22	-1.04731	0.211	0.348	5.09237415272274e-18	NK	TCF7
2.43544829192868e-22	1.17226	0.137	0.064	5.73450654817526e-18	NK	DDIT3
2.46912216278263e-22	-0.21413	0.988	0.957	5.81379504448798e-18	NK	RPS19
2.48223603858043e-22	0.348437	0.638	0.491	5.84467297644148e-18	NK	SEPTIN6
2.55087037807981e-22	-0.572638	0.709	0.755	6.00627939222673e-18	NK	ARPC1B
2.64327451118705e-22	2.1461	0.036	0.008	6.22385416404103e-18	NK	GSEC
2.67598418317226e-22	0.706728	0.254	0.15	6.3008723576974e-18	NK	SAMD9
2.77238864301285e-22	0.67799	0.307	0.193	6.52786629883805e-18	NK	RALBP1
3.30705986180795e-22	1.60933	0.067	0.022	7.786803150613e-18	NK	NUDT8
3.41527129649187e-22	0.783579	0.24	0.14	8.04159779471975e-18	NK	DCAF5
3.66810889912692e-22	0.474305	0.58	0.452	8.63692921388424e-18	NK	HLA-F
4.16452549239825e-22	-2.85349	0.333	0.424	9.80579172440091e-18	NK	HLA-DPB1
4.31530993111518e-22	0.373087	0.655	0.514	1.01608287638038e-17	NK	VAMP2
4.95491370095634e-22	0.388007	0.47	0.338	1.16668398002718e-17	NK	MACF1
4.99818513600872e-22	2.35494	0.03	0.006	1.17687267212461e-17	NK	E2F5
5.4054533782213e-22	-0.539476	0.766	0.779	1.27276805243599e-17	NK	SLC25A6
6.09857814791721e-22	1.43059	0.077	0.027	1.43597121070859e-17	NK	PLA2G6
6.21787177001114e-22	1.25452	0.105	0.044	1.46406008696682e-17	NK	HOTAIRM1
6.84119734410014e-22	0.536543	0.295	0.183	1.61082832664182e-17	NK	MBD5
7.05986657041452e-22	0.708279	0.277	0.169	1.6623161826698e-17	NK	BUD31
7.20713636530839e-22	0.664091	0.282	0.175	1.69699232857551e-17	NK	GRAMD1A
7.32158444011315e-22	0.714792	0.271	0.164	1.72394027226904e-17	NK	IGF2R
7.64574570609313e-22	1.52964	0.057	0.018	1.80026728395669e-17	NK	NAALADL2
8.67028732862172e-22	1.21242	0.088	0.034	2.04150585439727e-17	NK	KANSL1L
8.95964709347815e-22	-0.249073	0.972	0.929	2.10963850463036e-17	NK	RPL17
1.27007491603487e-21	0.583655	0.392	0.267	2.99051839729572e-17	NK	IKZF3
1.31876316985042e-21	1.06616	0.161	0.081	3.10515975972979e-17	NK	LRIF1
1.32384801934394e-21	0.715639	0.331	0.22	3.11713254634724e-17	NK	SH3BP1
1.71252869334955e-21	-5.63314	0.011	0.097	4.03232006136085e-17	NK	CD14
1.84594858190378e-21	1.33111	0.107	0.046	4.34647053095065e-17	NK	ZNF836
1.94246242529456e-21	0.700778	0.296	0.189	4.57372202659858e-17	NK	EIF6
2.01734380217555e-21	0.513391	0.438	0.313	4.75003771660254e-17	NK	BZW1
2.17541453096969e-21	0.675392	0.271	0.166	5.12223105462123e-17	NK	C1D
2.20884522539577e-21	1.21748	0.097	0.039	5.20094696771687e-17	NK	WIPI1
2.45731359587242e-21	2.4159	0.024	0.004	5.78599059284119e-17	NK	AC105916.1
2.50964577583464e-21	0.316976	0.798	0.663	5.90921194378025e-17	NK	CD99
2.52326716619225e-21	-3.5582	0.006	0.09	5.94128486951626e-17	NK	NSG1
2.55747702169963e-21	1.71986	0.061	0.02	6.02183539529395e-17	NK	AC012615.1
2.96857777946504e-21	0.63847	0.24	0.141	6.98981323952838e-17	NK	NEDD9
3.25441815458812e-21	0.883458	0.164	0.083	7.66285298679319e-17	NK	GALNT11
3.26569725610213e-21	-4.64549	0.007	0.091	7.68941075921808e-17	NK	IFNGR2
3.64499293066274e-21	1.20306	0.081	0.03	8.58250035453848e-17	NK	MIR181A1HG
3.6720642449439e-21	0.840392	0.195	0.107	8.6462424711449e-17	NK	PMS2
3.70161648277371e-21	2.80948	0.023	0.004	8.71582617033897e-17	NK	DNAH14
3.76360176929469e-21	0.661225	0.266	0.162	8.86177672598129e-17	NK	REL
5.2136640192832e-21	1.30999	0.054	0.016	1.22760932998042e-16	NK	SOX4
5.67462623910261e-21	-4.31727	0.011	0.097	1.3361474942591e-16	NK	CD68
5.76350426349074e-21	0.611781	0.296	0.188	1.35707471388153e-16	NK	PCMTD1
6.07386954246661e-21	3.67616	0.01	0.001	1.43015332246919e-16	NK	MPIG6B
6.08349573714632e-21	0.728634	0.309	0.203	1.43241990626847e-16	NK	TMEM109
6.21076075067691e-21	-5.39089	0.016	0.104	1.46238572635439e-16	NK	LYZ
6.93197433098099e-21	0.379529	0.603	0.478	1.63220267597278e-16	NK	ATP6V0C
7.13119016558029e-21	-1.32549	0.118	0.242	1.67911003638753e-16	NK	TESPA1
7.41512806777331e-21	3.18978	0.011	0.001	1.7459660548379e-16	NK	AC074212.1
7.57636048605748e-21	2.13262	0.043	0.012	1.78392984004709e-16	NK	TOR4A
8.10580875967261e-21	0.620762	0.324	0.213	1.90859373055251e-16	NK	OGT
9.08169904710523e-21	-1.45786	0.063	0.175	2.1383768576314e-16	NK	FAM102A
9.54289740434282e-21	2.02432	0.048	0.014	2.24697062282656e-16	NK	AC009779.2
1.00204173782972e-20	-0.56279	0.498	0.615	2.35940747589385e-16	NK	KLF2
1.00627310149694e-20	0.451832	0.334	0.218	2.36937064478469e-16	NK	GPATCH8
1.04870965437432e-20	-8.15936	0	0.077	2.46929175218977e-16	NK	PDCD1
1.07066337929514e-20	0.292555	0.872	0.767	2.52098399288833e-16	NK	HMGB1
1.08943030380742e-20	0.442908	0.464	0.338	2.56517259334495e-16	NK	RNPS1
1.11736547035278e-20	-3.15023	0.012	0.099	2.63094873649265e-16	NK	CSGALNACT1
1.15125242013453e-20	-1.62217	0.052	0.158	2.71073894844876e-16	NK	LINC02273
1.21817975480839e-20	1.32797	0.086	0.034	2.86832605067183e-16	NK	KCTD10
1.22483539412432e-20	0.476489	0.429	0.307	2.88399741900513e-16	NK	MAP1LC3B
1.24100290356184e-20	0.896003	0.203	0.115	2.92206543672672e-16	NK	SNHG9
1.24554589212673e-20	0.980157	0.149	0.075	2.93276235760159e-16	NK	KDM5B
1.28519637795462e-20	0.683128	0.239	0.139	3.02612339153194e-16	NK	TIGIT
1.29791467323274e-20	0.32582	0.559	0.42	3.0560698895938e-16	NK	TC2N
1.29917883243657e-20	0.482419	0.49	0.367	3.05904647885515e-16	NK	SRSF3
1.32315812319984e-20	3.50193	0.01	0.001	3.11550811688633e-16	NK	AC009432.2
1.46264359740384e-20	3.35683	0.011	0.001	3.44394061444708e-16	NK	TMEM132C
1.55174371896317e-20	1.16426	0.112	0.049	3.65373576067068e-16	NK	QSOX1
1.55996927944763e-20	0.743061	0.218	0.124	3.67310366538738e-16	NK	LAIR1
1.70345737567862e-20	0.443054	0.565	0.449	4.01096073677288e-16	NK	ATP5IF1
1.93363903865586e-20	0.649634	0.298	0.192	4.55294648041908e-16	NK	USP47
2.09724760758786e-20	0.407101	0.586	0.472	4.93817921682637e-16	NK	SERBP1
2.4363676770987e-20	0.57729	0.384	0.268	5.73667133249659e-16	NK	TAF7
2.45141117258304e-20	0.526644	0.317	0.206	5.77209274696402e-16	NK	RAP1GDS1
2.54670235719586e-20	2.67502	0.02	0.003	5.99646537025338e-16	NK	DPF3
2.92170378624901e-20	2.4822	0.018	0.003	6.87944373510192e-16	NK	AC011043.1
2.96915338865953e-20	0.402769	0.524	0.396	6.99116856893773e-16	NK	SRRM2
3.1222190800801e-20	0.698214	0.272	0.172	7.35157704595661e-16	NK	ATXN7L3B
3.57491604301776e-20	0.756796	0.231	0.137	8.41749731488961e-16	NK	PPIE
3.65308273441629e-20	1.68709	0.036	0.009	8.6015486064566e-16	NK	COLGALT2
3.6686420228075e-20	-0.398383	0.826	0.802	8.63818450690254e-16	NK	NPM1
4.13988958328141e-20	0.405041	0.553	0.426	9.74778401279441e-16	NK	SRRM1
4.21377726397555e-20	0.45734	0.513	0.392	9.92175994575682e-16	NK	UBE2I
4.63683317276661e-20	-1.23942	0.104	0.225	1.09178873885963e-15	NK	CMTM7
5.00684093238106e-20	1.58663	0.041	0.011	1.17891076593845e-15	NK	GAB1
5.0770090475742e-20	-0.783164	0.421	0.538	1.19543255034182e-15	NK	PKM
5.17156452038363e-20	0.439797	0.475	0.352	1.21769658196953e-15	NK	FIS1
5.41214704637978e-20	0.762349	0.173	0.092	1.27434414354058e-15	NK	FOXO3
5.74875862769257e-20	-1.65276	0.086	0.199	1.35360270647649e-15	NK	MAN2B1
5.83591638473691e-20	0.691387	0.269	0.17	1.37412487195015e-15	NK	MRPL14
6.16779152636773e-20	3.47128	0.01	0.001	1.45226819279855e-15	NK	GPR153
6.63054425238536e-20	0.759836	0.272	0.173	1.56122794966666e-15	NK	SLC44A2
7.86437552599875e-20	0.401856	0.414	0.293	1.85174586135166e-15	NK	FLI1
7.87108647052916e-20	1.52899	0.061	0.021	1.8533260203508e-15	NK	MICU3
9.00754630113908e-20	-4.11576	0.003	0.079	2.12091685206621e-15	NK	FBLN7
9.62519828638167e-20	0.501646	0.337	0.225	2.26634918851143e-15	NK	KDM5A
1.00279005063352e-19	0.671444	0.349	0.239	2.36116945322168e-15	NK	PNN
1.02947716055663e-19	1.14979	0.092	0.038	2.42400692224665e-15	NK	PGPEP1
1.04733985615845e-19	0.292546	0.655	0.53	2.46606642531069e-15	NK	CCND3
1.06373523438848e-19	0.630505	0.227	0.133	2.50467098289112e-15	NK	YARS
1.10771317248608e-19	-5.4847	0.004	0.08	2.60822143593573e-15	NK	LY86
1.13874354894646e-19	0.819838	0.216	0.127	2.68128556034933e-15	NK	XAF1
1.16071746973927e-19	1.07647	0.087	0.035	2.73302535424808e-15	NK	VNN2
1.23783050922151e-19	0.473883	0.297	0.19	2.91459571701298e-15	NK	PPP3CA
1.38223523252112e-19	0.746178	0.193	0.106	3.25461107849424e-15	NK	HCG18
1.45868571667335e-19	-8.17843	0.002	0.076	3.43462138847907e-15	NK	TRBV20-1
1.47234646689987e-19	0.676752	0.212	0.121	3.46678699096244e-15	NK	SNX14
1.48802586727935e-19	1.2887	0.091	0.037	3.50370570709595e-15	NK	PHTF1
1.50418303599431e-19	0.63421	0.405	0.297	3.5417493765522e-15	NK	TSC22D4
1.90647240904539e-19	2.15575	0.03	0.007	4.48897993433827e-15	NK	SGSM1
1.95264978546982e-19	0.659342	0.165	0.086	4.59770918486723e-15	NK	SNTB1
1.95941703849308e-19	0.604459	0.305	0.201	4.61364335883581e-15	NK	KDELR2
2.09038092376066e-19	0.554727	0.384	0.274	4.92201092308684e-15	NK	TMED10
2.11974357183139e-19	0.796748	0.193	0.109	4.99114821423419e-15	NK	TBCD
2.13243388452075e-19	-0.42689	0.78	0.758	5.02102882449256e-15	NK	HINT1
2.18929738937632e-19	2.20747	0.026	0.005	5.15491963302548e-15	NK	DICER1-AS1
2.52059901947103e-19	-1.94373	0.036	0.131	5.9350024512465e-15	NK	GALM
2.68168244693512e-19	2.04788	0.034	0.008	6.31428948955344e-15	NK	RHOBTB2
2.84510696462716e-19	0.51186	0.323	0.212	6.69908885891112e-15	NK	SCML4
2.85635268325315e-19	0.828122	0.184	0.102	6.72556802798788e-15	NK	PEX2
3.1984646446196e-19	-8.74119	0	0.072	7.53110485222132e-15	NK	TRAV8-3
3.23441867758029e-19	1.26776	0.087	0.035	7.61576221823055e-15	NK	AL034397.3
3.67038970520527e-19	1.94107	0.034	0.008	8.64229959987632e-15	NK	PDZD4
3.75777997543259e-19	0.835793	0.195	0.111	8.84806873015358e-15	NK	SH2D3C
3.82566056158027e-19	0.899254	0.193	0.11	9.00790035829691e-15	NK	MRPL28
4.13817794003957e-19	-5.74296	0.003	0.076	9.74375377761716e-15	NK	TRAV8-2
4.55466732151976e-19	1.43763	0.059	0.02	1.07244196752504e-14	NK	UCK2
4.7656131090986e-19	0.819328	0.238	0.145	1.12211126266836e-14	NK	NARF
5.02256237914864e-19	2.67525	0.018	0.003	1.18261253779434e-14	NK	ARHGEF10
5.220450044878e-19	1.1814	0.13	0.064	1.22920716756697e-14	NK	FAM3C
5.25962127012455e-19	-0.23757	0.977	0.923	1.23843042426353e-14	NK	NACA
5.25979831097667e-19	0.948125	0.125	0.06	1.23847211030257e-14	NK	PRKD3
5.49074525026202e-19	0.585853	0.322	0.213	1.2928508766267e-14	NK	GATA3
5.72496768866307e-19	-4.97495	0.004	0.078	1.34800089197261e-14	NK	CCR4
6.01570323855449e-19	0.226658	0.888	0.771	1.41645748455004e-14	NK	MTRNR2L12
6.2191372296226e-19	-2.6023	0.019	0.103	1.46435805208694e-14	NK	CCR2
6.27991896310595e-19	0.866333	0.19	0.107	1.47866971905293e-14	NK	UNC50
6.35643499122918e-19	0.808818	0.132	0.064	1.49668618303482e-14	NK	KBTBD2
6.87048642391367e-19	0.516136	0.21	0.119	1.61772473337471e-14	NK	DDAH2
6.98703083601667e-19	-0.851367	0.246	0.379	1.64516628064849e-14	NK	PRDX2
7.7592250671439e-19	0.81516	0.224	0.135	1.8269871343097e-14	NK	ZFAND2B
7.83978050277763e-19	2.04037	0.036	0.009	1.84595471718402e-14	NK	SLC17A9
8.35536792164257e-19	0.934247	0.179	0.099	1.96735493082996e-14	NK	UNC13D
9.08777084434808e-19	0.205154	0.542	0.407	2.1398065230102e-14	NK	FYN
9.21871849578791e-19	-5.50417	0.002	0.073	2.17063945701822e-14	NK	CTSL
1.01213635839532e-18	-0.203998	0.977	0.919	2.38317626947763e-14	NK	RPL24
1.08334325438721e-18	0.793786	0.205	0.118	2.55084002678012e-14	NK	RPAP2
1.09464378610603e-18	0.671489	0.246	0.152	2.57744825876526e-14	NK	CYTH4
1.11236071215618e-18	0.330452	0.589	0.47	2.61916453284295e-14	NK	SP100
1.15078198929327e-18	-1.29607	0.111	0.227	2.70963127198993e-14	NK	C4orf48
1.16118796113666e-18	1.60153	0.048	0.015	2.73413317329237e-14	NK	AC007038.1
1.18554692439482e-18	0.589899	0.365	0.259	2.79148878818004e-14	NK	ADH5
1.30756178859e-18	0.318465	0.65	0.527	3.07878498741402e-14	NK	ZFP36L1
1.32188071348486e-18	0.779674	0.112	0.051	3.11250032797146e-14	NK	C22orf34
1.33605325389511e-18	0.349403	0.567	0.44	3.14587099162142e-14	NK	LCP2
1.42790852535556e-18	1.43476	0.056	0.018	3.36215341380219e-14	NK	CHN2
1.42896046508407e-18	0.997266	0.108	0.049	3.36463031108694e-14	NK	NRIP1
1.47474477085135e-18	0.731658	0.15	0.077	3.47243403744659e-14	NK	MIR4435-2HG
1.53648790254909e-18	0.923915	0.17	0.093	3.61781441534208e-14	NK	C11orf98
1.6262863839037e-18	0.783584	0.206	0.121	3.82925391953965e-14	NK	FBXO34
1.75527320960646e-18	-4.68776	0.004	0.076	4.13296629933936e-14	NK	SERPINA1
1.95250226792417e-18	0.88859	0.166	0.09	4.59736184005425e-14	NK	TAPBPL
2.04844631852301e-18	-5.893	0.002	0.072	4.82327170159427e-14	NK	F13A1
2.05247000126569e-18	0.610023	0.382	0.274	4.83274586498018e-14	NK	SYTL1
2.05823152708601e-18	1.64973	0.026	0.005	4.84631195367673e-14	NK	AL022162.1
2.06702658144472e-18	-6.01997	0.003	0.074	4.86702078866973e-14	NK	TREM2
2.15072786136331e-18	-0.607622	0.445	0.562	5.06410382236605e-14	NK	ERP29
2.18472007599045e-18	0.888126	0.132	0.065	5.14414189092711e-14	NK	POC1B
2.18899624440583e-18	0.474294	0.429	0.317	5.15421055707796e-14	NK	LUC7L3
2.24934671820255e-18	0.952715	0.125	0.061	5.29631178267971e-14	NK	DPP9
2.3264680636954e-18	-2.3283	0.055	0.149	5.47790170277719e-14	NK	GRN
2.36379867415449e-18	1.30501	0.07	0.026	5.56580035816417e-14	NK	ENPP4
2.3679579202312e-18	0.816094	0.113	0.052	5.57559371897638e-14	NK	GAB3
2.37331013312522e-18	0.797734	0.226	0.138	5.58819603945664e-14	NK	ILKAP
2.5354593998949e-18	-0.755405	0.38	0.493	5.96999270299253e-14	NK	NAP1L1
2.65329636537231e-18	0.382521	0.516	0.396	6.24745162190563e-14	NK	NDUFC2
2.8080246771718e-18	2.00531	0.031	0.007	6.61177490486872e-14	NK	AC007448.4
2.91600885337112e-18	1.01042	0.084	0.034	6.86603444614765e-14	NK	NEK6
3.02382473554062e-18	-1.74481	0.055	0.152	7.11989772230394e-14	NK	POU2F2
3.0405321428484e-18	3.76879	0.011	0.001	7.15923698355085e-14	NK	PTPRD
3.30640324354756e-18	0.484979	0.423	0.312	7.78525707725708e-14	NK	SERPINB1
4.18763799765527e-18	3.40516	0.012	0.001	9.8602124292791e-14	NK	ZNF727
4.24782576347579e-18	1.56549	0.056	0.019	1.00019305426801e-13	NK	TMEM220
4.26754085981977e-18	-3.00664	0.015	0.094	1.00483517085316e-13	NK	PBX4
4.7214328297018e-18	0.665678	0.214	0.127	1.11170857408158e-13	NK	MIA2
4.86511851764465e-18	0.540098	0.42	0.311	1.14554080616461e-13	NK	P4HB
4.88528665822267e-18	-4.85191	0.004	0.074	1.15028959654511e-13	NK	LY96
5.1356620821013e-18	0.525613	0.55	0.449	1.20924299385157e-13	NK	LITAF
5.42908319935793e-18	0.563367	0.382	0.275	1.27833193012082e-13	NK	RASSF5
5.48083503315273e-18	0.582246	0.207	0.12	1.29051741690614e-13	NK	JARID2
5.4863694248117e-18	0.346757	0.441	0.325	1.29182054476616e-13	NK	STK10
5.70758492668199e-18	0.572311	0.276	0.178	1.34390794683654e-13	NK	PRKAR1A
5.81300488253203e-18	0.794676	0.204	0.121	1.36873012964099e-13	NK	UCHL5
6.1394064954895e-18	1.38671	0.041	0.012	1.44558465342796e-13	NK	TNFRSF9
6.4865623900749e-18	-5.18734	0.003	0.072	1.52732598036704e-13	NK	ST8SIA1
6.58455431790802e-18	2.95125	0.015	0.002	1.55039915969462e-13	NK	ZNF285
7.68053129332139e-18	1.17107	0.091	0.039	1.80845789832546e-13	NK	BISPR
7.85736867551571e-18	0.385007	0.443	0.33	1.85009602833693e-13	NK	PSMA6
7.95073118985056e-18	-4.12176	0.137	0.226	1.87207916596221e-13	NK	CST3
9.1349540046998e-18	0.730068	0.276	0.182	2.15091626994662e-13	NK	RAB29
9.39984726086261e-18	0.902531	0.122	0.059	2.21328803604271e-13	NK	STYXL1
9.42980382021316e-18	0.491052	0.46	0.351	2.22034160750739e-13	NK	CDC42SE1
1.03702504823988e-17	0.561351	0.314	0.214	2.44177917858561e-13	NK	SMARCE1
1.04165715295593e-17	0.546724	0.333	0.23	2.45268593235004e-13	NK	RBCK1
1.07325935654139e-17	0.523852	0.227	0.135	2.52709648091236e-13	NK	LYST
1.09073861130636e-17	1.22239	0.085	0.036	2.56825313418196e-13	NK	GALNT6
1.18789694604184e-17	3.29744	0.01	0.001	2.79702214915012e-13	NK	CXCR1
1.20723450105737e-17	0.356915	0.505	0.385	2.84255435618968e-13	NK	UBXN4
1.21652956414537e-17	1.73809	0.043	0.013	2.86444051173668e-13	NK	AC127502.2
1.2673831485816e-17	-0.566387	0.742	0.733	2.98418036165023e-13	NK	S100A10
1.30735613680014e-17	-4.26696	0.006	0.076	3.07830075970962e-13	NK	CXCL16
1.35684895409517e-17	0.696933	0.239	0.15	3.19483654731248e-13	NK	DIP2A
1.3583956333912e-17	0.868166	0.166	0.091	3.19847835838293e-13	NK	TSPOAP1-AS1
1.38139963647964e-17	0.512146	0.363	0.258	3.25264358405496e-13	NK	ACP1
1.39043421918671e-17	-1.12749	0.199	0.321	3.27391641249702e-13	NK	ITK
1.44431785805045e-17	0.425604	0.385	0.274	3.40079082856559e-13	NK	OSTC
1.4980472088703e-17	0.50094	0.307	0.203	3.52730195800602e-13	NK	PARVG
1.58485192851477e-17	1.53336	0.058	0.021	3.73169235088087e-13	NK	PHLDB2
1.58612065421638e-17	1.34772	0.081	0.034	3.73467969241789e-13	NK	C8orf82
1.64710144089611e-17	0.994414	0.123	0.06	3.87826505273398e-13	NK	NFKBIB
1.73287504686219e-17	1.64732	0.047	0.015	4.08022758534171e-13	NK	SLFN12
1.75917527459454e-17	0.523844	0.361	0.256	4.1421541015603e-13	NK	MRPL33
1.76275307420614e-17	1.35859	0.066	0.025	4.15057838852578e-13	NK	LZTFL1
1.76946146085693e-17	0.856036	0.211	0.128	4.16637395573372e-13	NK	ZNF276
1.79199337771564e-17	0.639337	0.297	0.198	4.21942760716925e-13	NK	CALCOCO2
1.80612640606563e-17	0.280778	0.834	0.712	4.25270523572213e-13	NK	DDX5
1.83039275351085e-17	0.615888	0.306	0.206	4.30984277741665e-13	NK	MMP24OS
1.8978888754252e-17	1.60641	0.058	0.021	4.46876914607617e-13	NK	DHX32
1.98939508222001e-17	1.68389	0.041	0.012	4.68422966059524e-13	NK	UTS2
2.00299680563613e-17	1.02283	0.143	0.075	4.71625627855083e-13	NK	RNF40
2.00442538913974e-17	1.36249	0.068	0.026	4.71962002126843e-13	NK	ZNF668
2.05338556005791e-17	0.89827	0.184	0.106	4.83490163971235e-13	NK	PHKG2
2.09646072257233e-17	0.58183	0.389	0.284	4.9363264173688e-13	NK	CCNDBP1
2.17103464204854e-17	2.80953	0.014	0.002	5.11191816816749e-13	NK	TRBJ2-1
2.3426223815745e-17	0.714861	0.257	0.165	5.51593865965532e-13	NK	PKN1
2.36127233715567e-17	-5.54341	0.005	0.073	5.55985184506675e-13	NK	FSCN1
2.37822523081459e-17	0.302899	0.688	0.583	5.59976912847603e-13	NK	EIF4A1
2.44236717435164e-17	0.495981	0.303	0.202	5.75079774872837e-13	NK	COPZ1
2.51949651283619e-17	0.857954	0.125	0.061	5.9324064891241e-13	NK	DZIP3
2.61447766165785e-17	2.08518	0.033	0.008	6.15604910213957e-13	NK	CYSLTR2
2.87975008981653e-17	0.449326	0.464	0.354	6.780659561482e-13	NK	RBM8A
3.00863548942088e-17	0.425676	0.424	0.312	7.08413312339041e-13	NK	NAP1L4
3.08448671630257e-17	0.731395	0.194	0.114	7.26273242220604e-13	NK	DCAF11
3.12605332462813e-17	0.458752	0.183	0.102	7.3606051581694e-13	NK	CMIP
3.38133233962675e-17	0.351974	0.427	0.313	7.96168512688514e-13	NK	PRDX6
3.59401693352792e-17	0.454098	0.212	0.125	8.46247227168484e-13	NK	PAM
3.9331892530408e-17	-5.55222	0.004	0.07	9.26108741520986e-13	NK	CSF1R
3.97039663727935e-17	2.20484	0.032	0.008	9.34869592213797e-13	NK	N4BP3
4.16927381796948e-17	0.747209	0.147	0.077	9.81697213179094e-13	NK	EPHA4
4.72757616150154e-17	0.754538	0.148	0.078	1.11315508298715e-12	NK	TTC39B
4.75458395586049e-17	0.597147	0.363	0.259	1.11951433824691e-12	NK	GRK6
4.8080089446849e-17	0.535101	0.216	0.13	1.13209378611551e-12	NK	DENND1B
4.81802131605808e-17	2.5706	0.013	0.002	1.13445129907904e-12	NK	MYL9
4.89285200138797e-17	0.752173	0.177	0.1	1.15207093224681e-12	NK	FAM136A
4.94751322852288e-17	0.392977	0.54	0.423	1.164941464788e-12	NK	SELPLG
5.01534878287303e-17	0.910868	0.183	0.106	1.18091402441528e-12	NK	RAMAC
5.06934454205307e-17	0.276271	0.713	0.593	1.19362786587182e-12	NK	HNRNPK
5.25865450111163e-17	0.622692	0.285	0.191	1.23820278883174e-12	NK	ADSS
5.5590270920117e-17	0.485635	0.411	0.3	1.30892851908507e-12	NK	SPSB3
5.5760636123741e-17	1.43788	0.103	0.048	1.31293993816961e-12	NK	PLEKHG3
5.74414362208422e-17	1.14786	0.116	0.057	1.35251605725595e-12	NK	RMDN3
5.97768284575291e-17	0.600594	0.094	0.041	1.40750520286098e-12	NK	CERS6
6.22371303014255e-17	1.0551	0.123	0.061	1.46543547007736e-12	NK	KLHL6
6.28132451162756e-17	2.14331	0.022	0.004	1.47900066950782e-12	NK	AC009315.1
6.43366957269627e-17	0.319564	0.721	0.596	1.51487183758706e-12	NK	EDF1
6.63707021486017e-17	2.76486	0.013	0.002	1.56276455279098e-12	NK	BMP8B
7.07889415168582e-17	-1.18918	0.125	0.237	1.66679641695594e-12	NK	FKBP5
7.31678254783681e-17	1.54948	0.055	0.019	1.72280961871365e-12	NK	PITPNM2
7.47402598794639e-17	1.0016	0.125	0.063	1.75983415912186e-12	NK	HLTF
7.60703444359616e-17	0.973723	0.153	0.084	1.79115233008915e-12	NK	USB1
7.67787312549269e-17	1.12039	0.072	0.028	1.80783200612851e-12	NK	ACY1
7.75441097641477e-17	-2.16674	0.031	0.113	1.82585360850662e-12	NK	ATP8B2
8.51570604614696e-17	-1.03616	0.093	0.202	2.00510814562576e-12	NK	SELENOM
8.6031621107097e-17	-1.71082	0.063	0.157	2.02570055058771e-12	NK	LPAR6
8.74396267453783e-17	0.490809	0.425	0.315	2.05885345134668e-12	NK	TAF15
8.7501183867011e-17	0.294263	0.896	0.77	2.06030287533264e-12	NK	ZFP36L2
8.85191128957229e-17	0.581736	0.24	0.151	2.08427103224269e-12	NK	PTPN18
9.04128896039552e-17	0.695175	0.157	0.085	2.12886189861473e-12	NK	SMURF2
9.48333004632747e-17	0.728787	0.253	0.163	2.23294489270827e-12	NK	KLF13
9.66087600635843e-17	0.891321	0.117	0.057	2.27474986445716e-12	NK	OSBPL2
9.857925797395e-17	1.35162	0.08	0.034	2.32114720825463e-12	NK	B4GALT4
1.0269975450595e-16	0.645378	0.257	0.167	2.41816841959711e-12	NK	UBE2F
1.05886939446832e-16	2.6447	0.017	0.003	2.4932138762151e-12	NK	ZNF135
1.11970664740335e-16	1.53733	0.054	0.019	2.63646127197593e-12	NK	ADAP1
1.12635882521507e-16	-0.506708	0.674	0.716	2.65212448985142e-12	NK	SNHG29
1.20676583044701e-16	0.278311	0.543	0.42	2.84145082437052e-12	NK	N4BP2L2
1.20827079935336e-16	2.90983	0.013	0.002	2.84499442415742e-12	NK	LBX2
1.21061636216946e-16	0.64987	0.229	0.142	2.8505172863642e-12	NK	TRAF5
1.40989738754495e-16	0.77964	0.211	0.128	3.31974438871334e-12	NK	MTG1
1.42900994711939e-16	-1.04086	0.125	0.235	3.36474682148731e-12	NK	PTGER2
1.44435695350595e-16	0.646269	0.355	0.256	3.40088288272511e-12	NK	YTHDC1
1.46332663167989e-16	0.324742	0.427	0.315	3.44554888695346e-12	NK	ANAPC11
1.46665864666329e-16	0.475196	0.382	0.276	3.45339444943339e-12	NK	CGGBP1
1.48559179957047e-16	2.02263	0.024	0.005	3.49797445126863e-12	NK	TMEM163
1.60291982457246e-16	1.49889	0.049	0.016	3.77423501893831e-12	NK	CENPJ
1.61934067241131e-16	0.455156	0.398	0.294	3.81289954725968e-12	NK	DDX46
1.65905566878554e-16	1.84091	0.033	0.009	3.90641247772242e-12	NK	C17orf58
1.80573165603896e-16	0.422284	0.405	0.301	4.25177575730933e-12	NK	USP34
1.81041563894267e-16	0.763247	0.184	0.107	4.2628046634544e-12	NK	WDR37
1.81812828412133e-16	-3.24958	0.006	0.072	4.28096485779208e-12	NK	ABCD2
1.82258221800776e-16	0.566194	0.275	0.182	4.29145209052108e-12	NK	GTF2I
1.83634971835275e-16	-5.60669	0.002	0.065	4.3238690468334e-12	NK	ALOX5
2.02254822071128e-16	0.445687	0.489	0.385	4.76229204048677e-12	NK	EIF5
2.05199931900668e-16	-6.39344	0.002	0.064	4.83163759653312e-12	NK	MNDA
2.09270912412955e-16	1.43636	0.046	0.015	4.92749290367543e-12	NK	ZNF496
2.10064517647971e-16	-5.23641	0.004	0.068	4.94617913253913e-12	NK	MARCKS
2.19930974649967e-16	1.2216	0.088	0.039	5.17849472910812e-12	NK	TMED1
2.22558386896274e-16	0.626892	0.258	0.168	5.24035977785966e-12	NK	PTK2B
2.22870808788076e-16	0.386191	0.505	0.394	5.24771606372403e-12	NK	SRSF11
2.24174548848263e-16	0.547019	0.381	0.282	5.27841392718121e-12	NK	TRABD
2.31949041119793e-16	-2.50026	0.014	0.086	5.46147212220664e-12	NK	CRIP2
2.34538849133042e-16	0.948933	0.148	0.08	5.5224517416866e-12	NK	TOR1A
2.37106739635649e-16	0.211199	0.827	0.705	5.58291529146098e-12	NK	MT-ND5
2.46356822257409e-16	2.2815	0.019	0.004	5.80071773687296e-12	NK	AC051619.6
2.56729934456458e-16	-0.509877	0.651	0.691	6.04496303671175e-12	NK	RPS20
2.7846678174615e-16	0.625551	0.239	0.152	6.55677884299485e-12	NK	UBLCP1
2.82828227876621e-16	1.01276	0.134	0.071	6.65947345358291e-12	NK	IRF2BPL
2.94930972457428e-16	-1.09767	0.111	0.218	6.9444446774826e-12	NK	SNHG16
3.01713219056881e-16	0.486074	0.275	0.182	7.10413945591333e-12	NK	STX8
3.04446598034128e-16	0.386498	0.389	0.281	7.16849959731159e-12	NK	BPTF
3.48748781329302e-16	0.312631	0.614	0.497	8.21163880517975e-12	NK	RCSD1
3.60319607556787e-16	0.871795	0.159	0.089	8.4840854795321e-12	NK	MGRN1
3.71260384712746e-16	-2.66353	0.015	0.087	8.74169701844632e-12	NK	SLC40A1
3.81469803115855e-16	0.89057	0.155	0.086	8.98208798416592e-12	NK	PGM1
3.91078916866867e-16	-2.26962	0.039	0.121	9.20834417654726e-12	NK	FCGRT
4.0521946761847e-16	0.782043	0.079	0.033	9.54129758454451e-12	NK	RALGPS2
4.37671932413071e-16	0.464442	0.365	0.263	1.03054233205982e-11	NK	SNX17
4.88231754619789e-16	0.742338	0.156	0.087	1.14959048942775e-11	NK	DTNBP1
5.05187924892162e-16	0.800033	0.142	0.076	1.18951548795108e-11	NK	DNMT3A
5.37761010755427e-16	0.980718	0.138	0.074	1.26621207592473e-11	NK	GEMIN7
5.5966831946376e-16	0.716038	0.202	0.122	1.31779502500937e-11	NK	KRI1
5.66401801656352e-16	0.513436	0.319	0.222	1.33364968218005e-11	NK	PTPRA
5.80010270303829e-16	1.11266	0.077	0.032	1.36569218245739e-11	NK	APOBEC3H
5.8319833411624e-16	-4.26395	0.007	0.071	1.3731987975101e-11	NK	TGFBI
5.88011729518783e-16	0.873478	0.15	0.083	1.38453241832493e-11	NK	BRD3
6.16431591544628e-16	0.96109	0.115	0.057	1.45144982545098e-11	NK	NUDT14
6.17793609224271e-16	0.40455	0.469	0.362	1.45465683227947e-11	NK	CSK
6.2070486005468e-16	-6.112	0.001	0.061	1.46151166348475e-11	NK	CTLA4
6.35595584395626e-16	0.345999	0.559	0.454	1.49657336301794e-11	NK	SELENOH
6.37455745242804e-16	0.356543	0.642	0.529	1.50095329774871e-11	NK	TAGLN2
6.39359508704289e-16	0.787911	0.111	0.054	1.50543589919512e-11	NK	MARCH8
6.58991726694872e-16	0.330147	0.526	0.417	1.55166191967575e-11	NK	ATP5MPL
6.60076965879293e-16	0.398997	0.445	0.34	1.55421722385938e-11	NK	UBE2V1
6.6087458604315e-16	0.693095	0.242	0.157	1.5560953002972e-11	NK	RNF115
6.84574461845915e-16	0.677487	0.193	0.114	1.61189902786239e-11	NK	SAR1A
7.00710108420446e-16	1.93608	0.02	0.004	1.64989202128678e-11	NK	GPR141
7.5264020337119e-16	1.27184	0.078	0.033	1.7721666228578e-11	NK	MEX3C
7.57068041521e-16	0.591119	0.314	0.22	1.78259241056535e-11	NK	RBBP6
7.67979955481286e-16	0.348626	0.552	0.441	1.80828560317624e-11	NK	C9orf16
8.10304974427342e-16	1.3643	0.063	0.024	1.90794409278662e-11	NK	HOXB4
8.11088655688203e-16	3.14778	0.014	0.002	1.90978934868344e-11	NK	TRBJ1-3
8.3721824820552e-16	-3.53384	0.011	0.077	1.97131408722472e-11	NK	FGL2
8.39958601808378e-16	-0.462185	0.772	0.774	1.97776652381801e-11	NK	EMP3
8.57890539002503e-16	0.384671	0.552	0.435	2.01998906313529e-11	NK	TBC1D10C
8.6469305699683e-16	1.90663	0.032	0.008	2.03600627200474e-11	NK	CCRL2
8.64973035727145e-16	0.678558	0.216	0.134	2.03666550992314e-11	NK	LPGAT1
8.9292777821349e-16	-0.910466	0.187	0.301	2.10248774658148e-11	NK	PBXIP1
9.13297661824258e-16	-0.92428	0.197	0.312	2.1504506745314e-11	NK	ATP1A1
9.34294243496093e-16	0.983978	0.098	0.046	2.1998892257359e-11	NK	IFT88
9.43000659528975e-16	0.305899	0.542	0.427	2.22038935292692e-11	NK	EIF5A
9.55003413243073e-16	0.515198	0.481	0.377	2.24865103682214e-11	NK	ARL4C
9.99848143855021e-16	0.733181	0.19	0.114	2.35424243952103e-11	NK	LAMTOR3
1.04347267171863e-15	0.387692	0.275	0.182	2.45696075282869e-11	NK	CARD11
1.06341818335688e-15	1.502	0.045	0.015	2.50392445453211e-11	NK	MYO1E
1.06560230378927e-15	2.02585	0.013	0.002	2.50906718450221e-11	NK	COPZ2
1.07267632010957e-15	0.752231	0.216	0.135	2.52572366333e-11	NK	GBP4
1.31596954639812e-15	0.895546	0.098	0.046	3.09858189394902e-11	NK	AP4B1
1.32550601259783e-15	0.427688	0.428	0.327	3.12103645726285e-11	NK	PSMA5
1.32965233328726e-15	-0.565531	0.543	0.613	3.13079938395818e-11	NK	EIF3E
1.43265309774523e-15	0.725117	0.17	0.097	3.37332498395092e-11	NK	HIBCH
1.45960723476254e-15	1.93898	0.023	0.005	3.43679119497187e-11	NK	JAKMIP2-AS1
1.49109422098933e-15	0.948644	0.088	0.039	3.51093045274147e-11	NK	GALC
1.4927798286404e-15	1.00016	0.084	0.037	3.51489938451669e-11	NK	KCTD5
1.5134104395105e-15	-9.17305	0	0.058	3.56347622087142e-11	NK	TRAV13-1
1.53716771923418e-15	0.699282	0.223	0.14	3.6194151117088e-11	NK	BHLHE40
1.67761998169088e-15	0.648757	0.244	0.159	3.95012400888935e-11	NK	RCN2
1.69039974280085e-15	0.751717	0.122	0.062	3.98021523439888e-11	NK	FAM228B
1.72576196719576e-15	-1.55431	0.061	0.15	4.06347912795915e-11	NK	IL6ST
1.72694270529266e-15	0.54395	0.189	0.112	4.06625929388211e-11	NK	ZDHHC20
1.75663545568096e-15	1.37625	0.049	0.017	4.1361738439464e-11	NK	DAB1
1.81221051238472e-15	0.560737	0.304	0.212	4.26703087246105e-11	NK	RPA2
1.81553331499967e-15	1.15576	0.101	0.048	4.27485474349822e-11	NK	B3GALT6
1.84397628711808e-15	0.571098	0.327	0.231	4.34182656564824e-11	NK	TMX4
2.01269706851107e-15	0.673242	0.168	0.096	4.73909651751616e-11	NK	VGLL4
2.01532597487788e-15	2.02871	0.017	0.003	4.74528654044747e-11	NK	NRAV
2.02400111958428e-15	1.74288	0.038	0.012	4.76571303617314e-11	NK	ZNF35
2.02834118012255e-15	0.540175	0.281	0.19	4.77593214271657e-11	NK	HNRNPAB
2.2386452575678e-15	0.558268	0.266	0.177	5.27111412346915e-11	NK	CTR9
2.31560602642514e-15	0.908889	0.14	0.076	5.45232594982063e-11	NK	PPP5C
2.33410938261379e-15	0.212498	0.963	0.901	5.49589395230243e-11	NK	ACTG1
2.3967781198792e-15	-1.79979	0.034	0.113	5.64345376106756e-11	NK	FAS
2.43695014753493e-15	0.218551	0.944	0.825	5.73804281738574e-11	NK	CALM1
2.468361327374e-15	0.464943	0.354	0.255	5.81200358143481e-11	NK	IDS
2.52347095438594e-15	0.109602	0.585	0.465	5.94176470919715e-11	NK	CELF2
2.52736080545495e-15	-1.13235	0.16	0.265	5.95092375252423e-11	NK	ARID5B
2.54633730092769e-15	-2.43718	0.02	0.091	5.99560580876434e-11	NK	DBNDD2
2.58925128081984e-15	1.28751	0.068	0.028	6.09665106581839e-11	NK	CENPV
2.62252947516888e-15	0.627075	0.178	0.104	6.17500790223264e-11	NK	PREP
2.71435311243406e-15	0.354749	0.466	0.359	6.39121583853723e-11	NK	RALY
2.76959545146685e-15	0.669798	0.16	0.09	6.52128945002384e-11	NK	HPS3
3.11137707332592e-15	-5.28625	0.001	0.058	7.3260484568532e-11	NK	VSIG1
3.15929107994618e-15	1.21219	0.093	0.043	7.43886677684129e-11	NK	C15orf39
3.18126313180032e-15	0.160494	0.958	0.867	7.49060217013704e-11	NK	SERF2
3.18143945279025e-15	0.672813	0.16	0.09	7.49101733553991e-11	NK	STAU2
3.35854832826483e-15	-2.34053	0.01	0.074	7.90803789373237e-11	NK	LAG3
3.42717457281451e-15	0.485593	0.384	0.286	8.06962524914904e-11	NK	HMOX2
3.49695909584947e-15	0.483903	0.205	0.125	8.23393988708716e-11	NK	ZNF652
3.6216431721318e-15	1.64511	0.034	0.009	8.52752101310153e-11	NK	PEX11A
3.64003031975365e-15	1.00736	0.115	0.058	8.57081539089195e-11	NK	ORAI3
3.74047266147202e-15	-4.52093	0.007	0.068	8.80731692870203e-11	NK	ALDH2
3.81377023981276e-15	0.734904	0.161	0.091	8.97990340666313e-11	NK	EML2
3.8293296836516e-15	-0.984126	0.231	0.342	9.01653967312606e-11	NK	PPP2R5C
3.99343452710034e-15	0.531274	0.145	0.079	9.40294093751045e-11	NK	TET2
4.06926226795177e-15	1.13804	0.125	0.066	9.58148493611923e-11	NK	VPS16
4.27112776631936e-15	0.790329	0.089	0.041	1.00567974385756e-10	NK	UST
4.48500530760553e-15	0.382865	0.33	0.23	1.0560393497288e-10	NK	STMP1
4.78240663797411e-15	2.00899	0.018	0.003	1.12606546697738e-10	NK	TRAJ49
4.86262361533016e-15	-2.03951	0.053	0.135	1.14495335646564e-10	NK	IFNG-AS1
4.96100360752754e-15	0.393139	0.454	0.354	1.16811790942843e-10	NK	CBX3
5.03305104897874e-15	-3.64352	0.005	0.064	1.18508219999253e-10	NK	PLEKHB1
5.07172097223646e-15	0.429038	0.478	0.379	1.1941874201228e-10	NK	TSTD1
5.1739853582043e-15	-0.42297	0.747	0.752	1.21826659244279e-10	NK	LAPTM5
5.50076806560421e-15	1.71804	0.032	0.009	1.29521084872717e-10	NK	AP005482.1
5.78335635613283e-15	-2.81505	0.373	0.422	1.36174908761504e-10	NK	HLA-DPA1
5.89822554288972e-15	0.677944	0.254	0.169	1.38879618632881e-10	NK	LINC00623
5.97122809573182e-15	0.640466	0.163	0.093	1.40598536742101e-10	NK	PCNX4
6.07662440572872e-15	1.49207	0.048	0.017	1.43080198257288e-10	NK	ADARB2
6.15772695504942e-15	0.546269	0.332	0.24	1.44989838883594e-10	NK	RBM4
6.1813992253673e-15	-1.30357	0.14	0.241	1.45547226160499e-10	NK	CRTAP
6.2983957851486e-15	0.399216	0.313	0.218	1.48302027157109e-10	NK	RTF2
6.31249443729708e-15	-8.6291	0	0.055	1.48633994020597e-10	NK	FCGR1A
6.52768746316977e-15	-0.773317	0.329	0.443	1.53700929007795e-10	NK	SYNE2
7.00609739371812e-15	0.974377	0.117	0.06	1.64965569232487e-10	NK	TMEM192
7.06212987472177e-15	1.14898	0.059	0.023	1.66284910030199e-10	NK	RGS9
8.12206517330339e-15	0.323218	0.566	0.463	1.91242146570602e-10	NK	SF3B2
8.22595643270636e-15	0.566478	0.309	0.22	1.93688370164504e-10	NK	SHFL
8.34161571436663e-15	0.327635	0.5	0.393	1.96411683610477e-10	NK	THRAP3
8.43209210770184e-15	-0.86091	0.321	0.429	1.98542040767948e-10	NK	JUNB
8.60999271935464e-15	1.63584	0.04	0.013	2.02730888569924e-10	NK	GALNT4
8.69233108097715e-15	0.288305	0.591	0.486	2.04669627632688e-10	NK	PARK7
8.85812248332691e-15	0.765195	0.17	0.1	2.08573351992415e-10	NK	S100PBP
9.25644022274104e-15	0.659421	0.491	0.409	2.1795214148466e-10	NK	SELL
9.91481762983816e-15	1.26948	0.063	0.025	2.33454295912169e-10	NK	ICAM1
1.08322823459191e-14	0.776153	0.178	0.107	2.55056920117012e-10	NK	B3GNT2
1.11225968154942e-14	0.49018	0.226	0.143	2.61892664617627e-10	NK	HEXA
1.18154869408674e-14	2.37526	0.017	0.003	2.78207455509665e-10	NK	ECHDC3
1.21110148104682e-14	0.912061	0.117	0.061	2.85165954727285e-10	NK	UNC93B1
1.21811532487181e-14	-1.68594	0.022	0.092	2.86817434394315e-10	NK	ENO2
1.24047188153484e-14	-6.61353	0.002	0.057	2.92081509226194e-10	NK	HAMP
1.27993024642951e-14	0.417795	0.347	0.251	3.01372375824292e-10	NK	XRN1
1.28899242150058e-14	0.915529	0.162	0.094	3.03506155566526e-10	NK	CCNT1
1.30956760060731e-14	0.393099	0.38	0.283	3.08350787238996e-10	NK	PCM1
1.32867574334242e-14	-7.29261	0	0.054	3.12849990527407e-10	NK	VIPR1
1.33761543319209e-14	1.16116	0.057	0.022	3.1495492989941e-10	NK	GALE
1.35973916757028e-14	0.254893	0.556	0.434	3.20164184396099e-10	NK	IER2
1.42111600959182e-14	0.477988	0.395	0.3	3.34615975618491e-10	NK	STUB1
1.4629114655151e-14	0.687896	0.176	0.105	3.44457133670186e-10	NK	NT5C2
1.46395501051994e-14	-8.3162	0	0.054	3.44702846777025e-10	NK	CLEC7A
1.47815928181185e-14	0.50682	0.339	0.249	3.48047384495417e-10	NK	TMEM179B
1.51537984673531e-14	-2.41203	0.037	0.112	3.56811338712297e-10	NK	A2M
1.55731135665735e-14	1.31172	0.057	0.022	3.66684532038541e-10	NK	GIHCG
1.59412691349412e-14	0.556068	0.173	0.102	3.75353123051325e-10	NK	SPTLC2
1.6455985243913e-14	0.305216	0.469	0.369	3.87472628553174e-10	NK	RSRP1
1.70425907123245e-14	-6.60797	0.001	0.055	4.01284840912392e-10	NK	CSTA
1.76805314972246e-14	1.87359	0.036	0.011	4.16305794633651e-10	NK	SPAG1
1.79229134243356e-14	0.21981	0.558	0.444	4.22012919489405e-10	NK	ATP5PF
1.97972938192194e-14	0.397134	0.373	0.274	4.66147080267341e-10	NK	SSNA1
2.03541704714603e-14	0.543638	0.276	0.189	4.79259297921004e-10	NK	CYC1
2.10690536811546e-14	-1.6014	0.049	0.128	4.96091937976467e-10	NK	MAF
2.14663009730403e-14	0.26352	0.442	0.335	5.05445522711207e-10	NK	SLC38A1
2.19001550386519e-14	0.328229	0.522	0.412	5.15661050540098e-10	NK	ARHGEF1
2.23312872739934e-14	-1.1644	0.172	0.273	5.25812490153449e-10	NK	LIMS1
2.27204434147853e-14	0.432686	0.39	0.295	5.34975560644534e-10	NK	METTL26
2.31069892773821e-14	-4.69692	0.004	0.06	5.44077169525238e-10	NK	TAFA1
2.37419948798383e-14	0.306385	0.537	0.433	5.59029011440674e-10	NK	PA2G4
2.38007148253215e-14	0.536841	0.311	0.222	5.60411631277019e-10	NK	CMTM6
2.61564194706888e-14	0.702002	0.175	0.105	6.15879052856839e-10	NK	TBPL1
2.70400868369407e-14	0.429103	0.386	0.29	6.36685884662606e-10	NK	PRPF38B
2.96572387080827e-14	0.303789	0.497	0.396	6.98309342620516e-10	NK	DYNLL1
3.0183704421975e-14	0.366034	0.444	0.341	7.10705504319822e-10	NK	SNRPB
3.0293775572385e-14	-3.58605	0.013	0.075	7.13297239627378e-10	NK	CYFIP1
3.09056642641346e-14	2.9344	0.01	0.001	7.27704770763313e-10	NK	ZNF229
3.1240432910061e-14	0.752375	0.135	0.074	7.35587233300297e-10	NK	WDFY1
3.15191828098773e-14	0.861131	0.114	0.059	7.42150678441371e-10	NK	ITPK1
3.17762753609279e-14	0.913604	0.078	0.034	7.48204179648408e-10	NK	RNF135
3.26465823252025e-14	-3.53226	0.006	0.063	7.68696427429219e-10	NK	LGALS3BP
3.44956878945452e-14	0.806764	0.161	0.094	8.1223546716496e-10	NK	CLCN3
3.64946599398911e-14	0.313079	0.443	0.344	8.59303262944676e-10	NK	ROMO1
3.67977828526936e-14	0.293874	0.568	0.47	8.66440595049522e-10	NK	CSNK2B
3.68051085084636e-14	0.389855	0.477	0.381	8.66613084940285e-10	NK	MAT2B
3.69212586849179e-14	0.916697	0.113	0.058	8.69347956995076e-10	NK	WDTC1
3.76383310549656e-14	0.571606	0.19	0.116	8.86232143020219e-10	NK	BCL2L1
3.85769442314341e-14	-5.24303	0.003	0.057	9.08332728873349e-10	NK	FCGR2A
4.14432632830343e-14	1.55361	0.044	0.015	9.75823077262325e-10	NK	EFHC1
4.34850205189944e-14	1.50291	0.046	0.016	1.02389829314024e-09	NK	NAGLU
4.46061696964357e-14	0.700874	0.185	0.113	1.05029687167227e-09	NK	NBN
4.52500775563608e-14	1.83947	0.033	0.009	1.06545832614207e-09	NK	FCRLB
4.55897960790585e-14	0.41078	0.334	0.242	1.07345733847751e-09	NK	POLR2E
4.63926986043756e-14	0.419552	0.42	0.326	1.09236248133863e-09	NK	HNRNPR
4.94999134175213e-14	1.29334	0.069	0.029	1.16552496132896e-09	NK	AC099063.4
5.04380013178514e-14	1.08697	0.084	0.039	1.18761317903013e-09	NK	NBPF10
5.08986522509655e-14	0.473155	0.325	0.234	1.19845966590123e-09	NK	DHX36
5.33722136755912e-14	0.475923	0.314	0.225	1.25670214320547e-09	NK	VPS4B
5.39354672947754e-14	-5.59551	0.003	0.057	1.26996451292278e-09	NK	CD86
5.45155436121073e-14	0.413022	0.366	0.273	1.28362298989068e-09	NK	SELENOK
5.69815510449101e-14	0.808468	0.14	0.078	1.34168760090345e-09	NK	BBC3
5.89167129772224e-14	0.486374	0.241	0.159	1.38725292376168e-09	NK	SNRK
5.92007996533341e-14	0.784164	0.18	0.109	1.39394202863741e-09	NK	AC025164.1
5.933888899968e-14	0.607698	0.17	0.1	1.39719348038646e-09	NK	SIDT1
6.05530932528099e-14	0.979523	0.098	0.048	1.42578313373066e-09	NK	PRIMPOL
6.35727618680962e-14	0.852921	0.138	0.077	1.49688425094619e-09	NK	IVD
6.8653005798254e-14	1.73348	0.046	0.016	1.61650367452569e-09	NK	FURIN
6.98684672069679e-14	0.431426	0.383	0.289	1.64512292885527e-09	NK	TRA2B
7.32092307495296e-14	0.546159	0.322	0.232	1.72378454722842e-09	NK	PNPLA2
7.64178737530162e-14	-1.33876	0.104	0.195	1.79933525538852e-09	NK	PABPC4
7.84785880154483e-14	0.600523	0.22	0.143	1.84785683341174e-09	NK	PSENEN
8.04153784661875e-14	0.332715	0.456	0.361	1.89346050136485e-09	NK	SPCS2
8.18094033196432e-14	-5.53383	0.001	0.053	1.92628421056432e-09	NK	CFP
8.28764088717206e-14	0.696311	0.179	0.109	1.95140792329353e-09	NK	SAMD9L
8.5158553704537e-14	0.695443	0.179	0.109	2.00514330552703e-09	NK	EXOSC7
8.51686679867204e-14	-1.73807	0.033	0.104	2.00538145641532e-09	NK	SNX9
8.60496468110767e-14	0.881805	0.144	0.082	2.02612498381361e-09	NK	STK26
8.9209560133651e-14	0.732735	0.22	0.144	2.10052830290695e-09	NK	TRPV2
8.98227920522687e-14	0.526638	0.266	0.182	2.11496746166272e-09	NK	RBBP7
9.15786361240702e-14	-0.589833	0.455	0.533	2.15631056617736e-09	NK	LIME1
9.48100866524834e-14	0.741178	0.182	0.112	2.23239830031937e-09	NK	PPIP5K2
9.88139282718185e-14	0.718633	0.207	0.133	2.32667275508824e-09	NK	HCP5
1.00165928141991e-13	0.975304	0.097	0.048	2.35850694403133e-09	NK	H2AFX
1.03148504267738e-13	0.188748	0.867	0.778	2.42873468148815e-09	NK	ARPC2
1.04239513911958e-13	0.351678	0.424	0.325	2.45442359457096e-09	NK	ZRANB2
1.05904143761622e-13	0.282243	0.385	0.284	2.49361896901115e-09	NK	SEPTIN2
1.06667626314389e-13	0.723127	0.197	0.125	2.51159592919861e-09	NK	TDG
1.08633445735884e-13	1.35609	0.036	0.011	2.55788311329711e-09	NK	AL355581.1
1.0973501642953e-13	0.609249	0.239	0.159	2.58382069684971e-09	NK	PPIH
1.10021460088854e-13	0.709771	0.135	0.075	2.59056529925215e-09	NK	TGFBR1
1.10920559519717e-13	-1.10168	0.137	0.234	2.61173549445125e-09	NK	SAMSN1
1.15565737934825e-13	1.04481	0.105	0.054	2.72111086541339e-09	NK	ZNF880
1.16001693747521e-13	-1.46934	0.05	0.127	2.73137588097913e-09	NK	PIM3
1.16524854259768e-13	-2.17255	0.018	0.081	2.74369421840049e-09	NK	CCR6
1.19249158937386e-13	0.828887	0.149	0.087	2.8078406963397e-09	NK	DESI2
1.19996174116482e-13	1.85958	0.031	0.009	2.82542991574669e-09	NK	CLDND2
1.22416826832952e-13	0.71367	0.213	0.137	2.88242660460869e-09	NK	PLEKHA1
1.23097781406692e-13	-1.4664	0.093	0.18	2.89846036100196e-09	NK	MAP3K1
1.26409976056824e-13	1.21034	0.078	0.035	2.97644929623397e-09	NK	SMPD2
1.26475730517086e-13	1.06003	0.039	0.013	2.97799755075531e-09	NK	GPR82
1.30973435612453e-13	0.720073	0.167	0.1	3.08390051493081e-09	NK	MINDY2
1.31355934317337e-13	0.440314	0.35	0.258	3.09290682943602e-09	NK	LPXN
1.32991814683114e-13	0.462112	0.366	0.277	3.13142526852861e-09	NK	FERMT3
1.33668015875314e-13	2.149	0.02	0.004	3.14734710180014e-09	NK	AL359504.2
1.34151877410398e-13	0.708929	0.203	0.131	3.15874010550523e-09	NK	TSTA3
1.36087684045622e-13	0.463123	0.32	0.234	3.20432060853823e-09	NK	IFNAR2
1.44356050116139e-13	0.734395	0.143	0.081	3.39900755603462e-09	NK	ZFYVE28
1.50991170236308e-13	1.24162	0.068	0.029	3.5552380943841e-09	NK	FBXL6
1.51052994396547e-13	-1.93974	0.045	0.118	3.55669380606109e-09	NK	PTMS
1.51269443448633e-13	-1.52513	0.088	0.175	3.56179031544151e-09	NK	PHACTR2
1.5309984424193e-13	1.45843	0.043	0.015	3.60488893252049e-09	NK	KANK3
1.59998411647594e-13	0.677483	0.22	0.144	3.76732260065425e-09	NK	UBN1
1.65973954461602e-13	-4.3619	0.003	0.055	3.90802273175287e-09	NK	KCNQ1
1.68466026974057e-13	0.480287	0.298	0.208	3.96670107113115e-09	NK	PTPN7
1.73136517523449e-13	0.977419	0.078	0.035	4.07667244160713e-09	NK	SLC25A43
1.75999874250563e-13	0.909997	0.118	0.063	4.14409303910375e-09	NK	HEXD
1.87353448193869e-13	0.373145	0.435	0.343	4.41142429117284e-09	NK	ARHGAP30
2.02925472940974e-13	1.58681	0.033	0.01	4.77808318586816e-09	NK	RMDN2
2.03914713684986e-13	0.583957	0.239	0.159	4.80137584842668e-09	NK	AMZ2
2.0763661648625e-13	0.516468	0.227	0.148	4.88901177178525e-09	NK	IPCEF1
2.09425281404131e-13	0.807592	0.151	0.089	4.93112767594168e-09	NK	DPM2
2.10735291728404e-13	0.585309	0.306	0.22	4.96197317903701e-09	NK	MGAT1
2.2470516062746e-13	0.50655	0.253	0.171	5.29090771213418e-09	NK	TRANK1
2.26850871989346e-13	0.505574	0.317	0.232	5.34143063186114e-09	NK	NAPA
2.28067398541021e-13	-1.79093	0.04	0.112	5.37007496604687e-09	NK	DUSP16
2.38621039749126e-13	0.684506	0.148	0.085	5.61857100193292e-09	NK	DNAJB11
2.45102826869558e-13	0.407803	0.327	0.235	5.77119116147062e-09	NK	DNMT1
2.5094066668976e-13	0.269322	0.584	0.478	5.90864893787709e-09	NK	NDUFA3
2.53239799548063e-13	0.500703	0.212	0.136	5.96278432015869e-09	NK	TSNAX
2.58056144088897e-13	0.436833	0.293	0.208	6.07618996871716e-09	NK	CNOT2
2.59366165076588e-13	1.23924	0.057	0.022	6.10703572289333e-09	NK	AACS
2.8217841431472e-13	0.66148	0.153	0.089	6.6441729434544e-09	NK	NCBP3
2.83151935134343e-13	0.369701	0.42	0.328	6.66709546467323e-09	NK	PDCD6
2.87988593077887e-13	1.10669	0.099	0.05	6.78097941261193e-09	NK	UNG
2.94872178064781e-13	1.35616	0.067	0.029	6.94306030471334e-09	NK	NAA40
3.00010129348083e-13	2.46482	0.011	0.001	7.06403850562996e-09	NK	COL9A3
3.0254553938204e-13	-3.31029	0.008	0.062	7.12373727028953e-09	NK	RIC3
3.28813435936792e-13	0.261819	0.598	0.489	7.7422411625677e-09	NK	HNRNPU
3.33344727752525e-13	0.577858	0.211	0.136	7.84893495966095e-09	NK	DMAC1
3.33686136442814e-13	-5.72865	0.002	0.052	7.85697376868251e-09	NK	PLD4
3.34608788068198e-13	0.3569	0.384	0.286	7.8786985238538e-09	NK	BCLAF1
3.3782839562075e-13	-1.26077	0.077	0.16	7.95450740328617e-09	NK	RNF214
3.4032244949109e-13	-0.909283	0.161	0.263	8.01323239571721e-09	NK	PIK3IP1
3.51884135694168e-13	1.00386	0.074	0.033	8.28546385905488e-09	NK	TSPAN2
3.53722382502642e-13	-5.52514	0.002	0.052	8.32874721840721e-09	NK	NCF2
3.55579847685202e-13	0.997768	0.08	0.037	8.37248309359576e-09	NK	CDKN2C
3.5831320398363e-13	0.392877	0.364	0.275	8.43684270099854e-09	NK	ENSA
3.60158003780627e-13	0.228278	0.592	0.492	8.48028035701863e-09	NK	ATP5ME
3.62035135883657e-13	1.66377	0.034	0.011	8.52447930951659e-09	NK	MXRA7
3.63024340291204e-13	2.54628	0.014	0.003	8.54777111649668e-09	NK	AL591926.2
3.63210122675888e-13	2.27471	0.016	0.003	8.55214554852645e-09	NK	IGF2BP2
3.63291559611164e-13	0.482648	0.265	0.184	8.55406306260447e-09	NK	LYPLA1
3.71241982847237e-13	-1.05741	0.587	0.61	8.74126372812105e-09	NK	ARHGAP15
3.88412321521813e-13	0.467455	0.312	0.223	9.14555652255261e-09	NK	ST3GAL1
3.96326054416593e-13	0.633225	0.171	0.104	9.3318932772931e-09	NK	WDR45
3.96723517362891e-13	0.3373	0.461	0.361	9.34125193982662e-09	NK	TERF2IP
4.06160519385808e-13	1.42788	0.026	0.007	9.56345558945822e-09	NK	B3GALNT1
4.06453088173733e-13	1.01364	0.121	0.066	9.57034441413871e-09	NK	EPS8L2
4.07469917839558e-13	1.09056	0.074	0.033	9.59428668545022e-09	NK	TENT5A
4.13078585279517e-13	0.59942	0.216	0.141	9.72634836899152e-09	NK	KLHL24
4.229423316519e-13	1.48734	0.038	0.013	9.95860014107564e-09	NK	ARSD
4.34831290882716e-13	-2.34041	0.148	0.228	1.02385375751244e-08	NK	HLA-DQB1
4.42020812374677e-13	-0.128925	0.986	0.949	1.04078220481741e-08	NK	RPS7
4.5677138942406e-13	0.666041	0.221	0.146	1.07551391353789e-08	NK	ARL14EP
4.57295275779757e-13	2.31749	0.014	0.003	1.07674745635102e-08	NK	AL136018.1
4.64788000496682e-13	0.581463	0.193	0.122	1.09438982596949e-08	NK	TSPAN5
4.65022217835706e-13	1.55747	0.028	0.008	1.09494131411595e-08	NK	TTC28
4.71573795284538e-13	0.625033	0.175	0.107	1.11036765837697e-08	NK	MAP4K5
4.73178487638673e-13	-4.18499	0.004	0.055	1.11414606699402e-08	NK	HCK
4.76196915173908e-13	0.653004	0.225	0.149	1.12125325646848e-08	NK	APOL6
5.06228078914755e-13	1.15671	0.087	0.042	1.19196463461268e-08	NK	HMGA1P4
5.20553504705047e-13	0.651252	0.127	0.07	1.2256952821785e-08	NK	COG2
5.36184389343885e-13	0.474603	0.338	0.251	1.26249976314911e-08	NK	PRPF4B
5.56619634541712e-13	0.589684	0.309	0.225	1.31061659149192e-08	NK	PYCR2
5.61412155154357e-13	0.765676	0.102	0.052	1.32190106052645e-08	NK	TTN
5.65769186974285e-13	-0.451334	0.524	0.639	1.33216012764965e-08	NK	COTL1
5.73814189594293e-13	0.31932	0.442	0.346	1.35110289081872e-08	NK	MDH2
5.79921104409942e-13	-7.11654	0.001	0.049	1.36548223244365e-08	NK	TRAV9-2
6.04505044891576e-13	1.04655	0.097	0.049	1.4233675787017e-08	NK	GSE1
6.16652062079318e-13	1.23772	0.05	0.019	1.45196894537196e-08	NK	CD27-AS1
6.299100719577e-13	0.658022	0.208	0.135	1.4831862554316e-08	NK	LARP7
6.47997574148513e-13	0.845351	0.192	0.123	1.52577508809009e-08	NK	CD320
6.55482825794457e-13	0.504552	0.262	0.183	1.54339986161563e-08	NK	PSMC3
6.62988533875657e-13	-2.74441	0.012	0.069	1.56107280186362e-08	NK	ALCAM
6.6587171491887e-13	0.22775	0.612	0.519	1.56786153994797e-08	NK	TUBB
6.68457223959259e-13	0.73949	0.087	0.042	1.57394937953447e-08	NK	TRGC2
6.84515138421211e-13	2.68048	0.012	0.002	1.61175934492658e-08	NK	PRCD
6.97854272431524e-13	0.319644	0.29	0.203	1.64316766986727e-08	NK	ADAM10
7.12564046286823e-13	0.718893	0.127	0.071	1.67780330338695e-08	NK	SOS2
7.28903092937435e-13	0.444182	0.25	0.169	1.71627522263048e-08	NK	SETD5
7.5707602606551e-13	0.599826	0.205	0.133	1.78261121097385e-08	NK	ARFGAP3
7.81964801074721e-13	0.506262	0.278	0.198	1.84121432061054e-08	NK	RAB8A
8.21777869102152e-13	-0.643268	0.31	0.416	1.93495817058793e-08	NK	MCUB
8.27065253938592e-13	0.88531	0.128	0.072	1.94740784692381e-08	NK	GTF3C1
8.31564851017249e-13	0.556059	0.205	0.132	1.95800259820522e-08	NK	STX4
8.40914066583005e-13	0.531421	0.215	0.139	1.98001626117634e-08	NK	MYBL1
8.69644807446883e-13	2.86172	0.01	0.001	2.04766566361443e-08	NK	RADIL
8.71645459408282e-13	-2.04485	0.033	0.099	2.05237639872274e-08	NK	PCAT1
8.71813872135163e-13	1.24125	0.07	0.031	2.05277294332945e-08	NK	PLXND1
8.97147809601035e-13	0.696322	0.193	0.123	2.1124242324866e-08	NK	ACADVL
9.047430588729e-13	1.61553	0.034	0.011	2.13030800642213e-08	NK	SLC4A8
9.22017029335592e-13	-0.905234	0.16	0.259	2.17098129727359e-08	NK	DNAJB1
9.61320298231021e-13	-9.00126	0	0.047	2.26352477421476e-08	NK	TRAV29DV5
9.73155681327374e-13	1.04421	0.085	0.041	2.29139236725344e-08	NK	WDR83
1.01131266563541e-12	-1.23672	0.087	0.171	2.38123680250514e-08	NK	RILPL2
1.02302509514414e-12	0.684941	0.17	0.105	2.4088148890264e-08	NK	CLPTM1
1.06833655804668e-12	-0.549228	0.534	0.604	2.5155052595767e-08	NK	SERP1
1.07126108495448e-12	0.457976	0.257	0.177	2.52239135063382e-08	NK	DNM2
1.11664076331505e-12	0.485853	0.247	0.169	2.62924234130161e-08	NK	FYTTD1
1.12782268585614e-12	2.19508	0.012	0.002	2.65557129611686e-08	NK	RAPGEF5
1.13151179248813e-12	0.419644	0.33	0.241	2.66425766659255e-08	NK	DYNC1H1
1.1342818150692e-12	0.397033	0.394	0.304	2.67077996176193e-08	NK	RPL22L1
1.13433804594644e-12	0.338905	0.505	0.41	2.67091236298548e-08	NK	TCF25
1.22855056545241e-12	-0.908713	0.102	0.193	2.89274516141424e-08	NK	NAAA
1.24439001570636e-12	0.616158	0.124	0.068	2.93004073098221e-08	NK	FMNL3
1.25144349641546e-12	-3.77703	0.003	0.052	2.94664885665984e-08	NK	PLAUR
1.29678605020206e-12	0.506866	0.263	0.183	3.05341243380577e-08	NK	CLINT1
1.31437924945862e-12	-0.747228	0.256	0.36	3.09483738077526e-08	NK	ALKBH7
1.32132988658304e-12	2.95539	0.011	0.002	3.11120335094843e-08	NK	CCR9
1.38740233476437e-12	0.600346	0.365	0.279	3.26677753743619e-08	NK	NFKBIA
1.38778016844594e-12	0.860687	0.141	0.082	3.26766718462281e-08	NK	GLT8D1
1.4122096192168e-12	0.861722	0.157	0.095	3.32518876940787e-08	NK	CDK9
1.4159586658896e-12	0.439243	0.349	0.263	3.33401627470364e-08	NK	RSBN1L
1.42063218965666e-12	0.309914	0.408	0.311	3.34502055376557e-08	NK	ROCK1
1.42742040283808e-12	0.472919	0.33	0.244	3.36100408052253e-08	NK	RAB11B
1.44134793853708e-12	0.766457	0.105	0.055	3.3937978560794e-08	NK	TSPAN3
1.44266302635121e-12	0.492831	0.257	0.178	3.39689436184657e-08	NK	SLC25A39
1.54959594688922e-12	0.363846	0.429	0.338	3.64867861654535e-08	NK	LSM14A
1.55891155464622e-12	0.714969	0.061	0.026	3.67061314656998e-08	NK	CLEC12A
1.57674356358129e-12	-4.54485	0.004	0.053	3.71260039480851e-08	NK	VSIG4
1.60191250057107e-12	-7.67904	0.001	0.047	3.77186317384465e-08	NK	TRBV19
1.60411016425003e-12	-8.76521	0.001	0.047	3.77703779274312e-08	NK	TRBV5-1
1.61179984864392e-12	0.92639	0.091	0.045	3.79514392361696e-08	NK	ZDHHC21
1.62151830605087e-12	1.68918	0.023	0.006	3.81802700342737e-08	NK	SPIN4
1.63025468613112e-12	0.529923	0.239	0.163	3.83859768396432e-08	NK	BOD1L1
1.66232203993374e-12	0.701494	0.14	0.081	3.91410347522798e-08	NK	WAC-AS1
1.68132017561387e-12	-3.45457	0.006	0.056	3.95883648550041e-08	NK	DGKH
1.68505704403246e-12	1.56838	0.027	0.008	3.96763531587883e-08	NK	UGDH-AS1
1.68510321873685e-12	0.480783	0.303	0.222	3.96774403883778e-08	NK	PSMD13
1.75818512300997e-12	-0.598351	0.764	0.761	4.13982269063927e-08	NK	YBX1
1.76076347835266e-12	0.391712	0.396	0.309	4.14589368612917e-08	NK	OCIAD1
1.77207697571879e-12	-1.69145	0.062	0.137	4.17253244702747e-08	NK	FOXO1
1.77454603542917e-12	2.1696	0.016	0.003	4.17834609502153e-08	NK	ZFR2
1.77560778419724e-12	0.549462	0.264	0.186	4.18084608867082e-08	NK	METTL23
1.81477624115558e-12	-2.49762	0.024	0.085	4.27307213742492e-08	NK	RASGRF2
1.83583664972368e-12	0.347525	0.49	0.399	4.32266097543937e-08	NK	RABAC1
1.88167453791944e-12	0.849505	0.089	0.044	4.43059086698511e-08	NK	PLEKHO2
1.94541660745097e-12	0.136505	0.389	0.293	4.58067794390406e-08	NK	SSH2
2.01147554013584e-12	2.08155	0.028	0.008	4.73622030680385e-08	NK	ZNF154
2.02173010284441e-12	1.00305	0.068	0.03	4.76036570015744e-08	NK	ADAT2
2.07901691377949e-12	0.528589	0.225	0.151	4.89525322518519e-08	NK	SZRD1
2.20040867572596e-12	-2.87112	0.002	0.049	5.18108226786434e-08	NK	HRH2
2.21365938021718e-12	0.428306	0.239	0.161	5.21228237665937e-08	NK	DENND4C
2.22911875696027e-12	0.423606	0.3	0.217	5.24868302513865e-08	NK	CMTM3
2.25882096390231e-12	2.03707	0.024	0.006	5.31861984160438e-08	NK	TRGV5P
2.26220539612807e-12	-0.44184	0.691	0.72	5.32658882572316e-08	NK	UQCRB
2.26248909580247e-12	0.197538	0.606	0.504	5.3272568249765e-08	NK	HMGN2
2.28623603817659e-12	0.363998	0.384	0.292	5.38317137549059e-08	NK	AKAP9
2.29333562419774e-12	-7.91568	0	0.045	5.399888060736e-08	NK	TRAV4
2.34678165423605e-12	0.470253	0.198	0.128	5.5257320830642e-08	NK	NCOA1
2.3480132128103e-12	0.405986	0.252	0.171	5.52863191088314e-08	NK	CENPC
2.41654787692806e-12	0.419129	0.342	0.256	5.69000363101481e-08	NK	TMCO1
2.4850520302323e-12	-0.734616	0.287	0.391	5.85130351038498e-08	NK	EVI2B
2.55667189314118e-12	-1.83611	0.026	0.087	6.01993963959022e-08	NK	TNF
2.55964203546041e-12	0.228751	0.405	0.312	6.02693313669509e-08	NK	POMP
2.58736203098852e-12	-3.50702	0.005	0.054	6.09220263816557e-08	NK	KCTD12
2.6892326337549e-12	1.25156	0.049	0.019	6.33206715943929e-08	NK	ABHD4
2.70391596136055e-12	1.95576	0.027	0.008	6.36664052261956e-08	NK	AIFM2
2.74279746613878e-12	1.43435	0.034	0.011	6.45819091377036e-08	NK	ZNF618
2.78823005749723e-12	2.49311	0.011	0.002	6.56516649338297e-08	NK	ZMYND10
2.81468800498308e-12	-1.28597	0.084	0.165	6.62746437653316e-08	NK	PHTF2
2.84083674982562e-12	-0.797801	0.11	0.201	6.6890342111394e-08	NK	AC006369.1
3.08871561103816e-12	0.458504	0.316	0.231	7.27268977775045e-08	NK	CCDC18-AS1
3.10489503680872e-12	-1.79196	0.028	0.09	7.31078585366982e-08	NK	GPR155
3.10807591732316e-12	0.989406	0.083	0.041	7.31827555492912e-08	NK	FAM160A2
3.15099504575299e-12	0.321704	0.478	0.378	7.41933293472999e-08	NK	LBH
3.1851492536505e-12	1.32941	0.059	0.025	7.49975243264546e-08	NK	TMEM229B
3.27417097830698e-12	1.44335	0.023	0.006	7.70936298552161e-08	NK	PLXNA4
3.3621622022446e-12	-5.851	0.001	0.046	7.91654712140513e-08	NK	IATPR
3.43022314207021e-12	0.627514	0.134	0.077	8.07680341031853e-08	NK	FAM117A
3.5913296877994e-12	0.448137	0.284	0.202	8.45614488289246e-08	NK	TNFSF10
3.6341479719707e-12	0.777598	0.176	0.111	8.55696481480221e-08	NK	ELP5
3.65253517213931e-12	0.578937	0.197	0.128	8.60025931631923e-08	NK	LPIN1
3.76260770319967e-12	0.83189	0.123	0.069	8.85943609795394e-08	NK	DDX49
3.80051230177636e-12	-4.95652	0.003	0.049	8.94868626576261e-08	NK	SCIN
3.90793392336391e-12	-2.98644	0.017	0.073	9.20162121595266e-08	NK	TNFSF13B
3.95024977323982e-12	1.2746	0.047	0.018	9.30125811607048e-08	NK	ABHD6
3.97625957530987e-12	0.26103	0.667	0.557	9.36250079602463e-08	NK	SRSF5
4.03790425217733e-12	0.703967	0.09	0.045	9.50764935217675e-08	NK	CDYL
4.05239906359225e-12	0.594022	0.217	0.145	9.54177883513432e-08	NK	STIP1
4.12114629422672e-12	0.733237	0.175	0.111	9.70365106438623e-08	NK	BCKDHA
4.13005145311211e-12	0.525814	0.264	0.186	9.72461915149778e-08	NK	POLR2F
4.15850489700149e-12	0.373139	0.305	0.221	9.79161563047971e-08	NK	CYCS
4.17018512065952e-12	0.632625	0.236	0.163	9.8191178851049e-08	NK	GID8
4.2132299905383e-12	-0.382134	0.697	0.701	9.92047133572149e-08	NK	NOP53
4.23161775510601e-12	0.538676	0.265	0.187	9.96376716617262e-08	NK	BAZ2A
4.31169232571036e-12	1.7935	0.024	0.006	1.01523107501176e-07	NK	MXD3
4.49189772271342e-12	0.596774	0.146	0.086	1.0576622377901e-07	NK	WDR18
4.55753660813866e-12	0.474867	0.261	0.183	1.07311756975233e-07	NK	PSMA4
4.62202345892374e-12	-0.522529	0.049	0.019	1.08830164363818e-07	NK	APOC2
4.64145815860997e-12	1.15226	0.068	0.031	1.0928777380263e-07	NK	AC005332.4
4.65430405552283e-12	0.42168	0.279	0.198	1.09590243291341e-07	NK	SRP72
4.84736705589938e-12	0.775862	0.11	0.06	1.14136104698207e-07	NK	SUGP2
4.9699089246122e-12	0.546189	0.202	0.131	1.17021475538919e-07	NK	ERAP1
4.97545279966825e-12	0.372791	0.336	0.25	1.17152011620989e-07	NK	ZNHIT1
5.00303726357329e-12	0.76503	0.16	0.098	1.17801515408097e-07	NK	MVD
5.07903130961574e-12	1.41384	0.041	0.015	1.19590871216212e-07	NK	BIVM
5.18410783944365e-12	0.793958	0.106	0.057	1.2206500318754e-07	NK	APOL2
5.21864555214648e-12	1.18242	0.071	0.033	1.22878228170841e-07	NK	DTX3
5.28504532028719e-12	0.617569	0.185	0.119	1.24441677111482e-07	NK	LSM1
5.29066115720266e-12	2.97584	0.013	0.002	1.24573907607494e-07	NK	TNFSF11
5.78041825560261e-12	-3.3211	0.007	0.056	1.36105728246419e-07	NK	HAPLN3
5.80211388346418e-12	0.574302	0.184	0.116	1.36616573500048e-07	NK	ZCRB1
5.83560298326332e-12	0.446001	0.247	0.17	1.37405107843918e-07	NK	BAG1
6.0073441300927e-12	0.599736	0.203	0.134	1.41448924887163e-07	NK	SMIM19
6.14738797392914e-12	0.737213	0.123	0.069	1.44746397234136e-07	NK	CRACR2A
6.27238969894969e-12	0.818961	0.092	0.047	1.47689687851469e-07	NK	TOGARAM1
6.27446605201722e-12	0.606627	0.144	0.084	1.47738577660798e-07	NK	KIF21A
6.46849144968819e-12	1.22943	0.06	0.026	1.52307099674358e-07	NK	HOXB-AS1
6.52387269958872e-12	0.282252	0.548	0.458	1.53611106584516e-07	NK	KMT2E
6.5262207398982e-12	-1.23909	0.266	0.357	1.53666393541643e-07	NK	SAT1
6.56342313595685e-12	0.786372	0.191	0.124	1.5454236115924e-07	NK	AC008875.3
6.62093736518198e-12	0.742645	0.076	0.036	1.55896591200575e-07	NK	IPO11
6.93414398590619e-12	-2.78328	0.009	0.059	1.63271354292147e-07	NK	CLN5
7.061587999724e-12	0.58481	0.232	0.159	1.66272151041501e-07	NK	MRPS12
7.11005536647322e-12	0.507012	0.225	0.151	1.67413363658979e-07	NK	RIOK3
7.26019019270696e-12	0.631767	0.19	0.122	1.70948438277478e-07	NK	FPGS
7.33854525560452e-12	0.659922	0.177	0.112	1.72793386588464e-07	NK	TMEM43
7.42244692480079e-12	0.81877	0.14	0.083	1.74768935291359e-07	NK	ADA
7.44326851893344e-12	0.335331	0.419	0.328	1.75259200546807e-07	NK	DEF6
7.59711402250785e-12	-1.04992	0.087	0.168	1.7888164677397e-07	NK	KCNA3
7.62974766407105e-12	-5.65754	0.003	0.048	1.79650038498217e-07	NK	C3
7.69391869566461e-12	0.90314	0.115	0.064	1.81161009608119e-07	NK	SLC39A7
7.86091560368407e-12	0.263045	0.482	0.384	1.85093118804345e-07	NK	NUCKS1
8.03269422975842e-12	0.56284	0.189	0.121	1.89137818333892e-07	NK	GLRX3
8.07085534671534e-12	1.05928	0.067	0.03	1.90036359993759e-07	NK	CCDC117
8.15746202497339e-12	1.27894	0.05	0.02	1.92075600840024e-07	NK	NLRX1
8.37141904288675e-12	0.417227	0.307	0.226	1.97113432783811e-07	NK	NFATC2
8.39432457846143e-12	0.45164	0.328	0.247	1.97652766524453e-07	NK	LBR
8.56952986555842e-12	0.579948	0.148	0.088	2.01778150214438e-07	NK	SEC14L1
8.68769848015341e-12	0.646121	0.126	0.072	2.04560548413692e-07	NK	HMG20A
8.70918596514906e-12	0.498945	0.176	0.111	2.050664927354e-07	NK	GATAD2A
8.73547217689851e-12	0.213473	0.352	0.264	2.05685427877252e-07	NK	TBC1D5
8.76131010928312e-12	-3.18696	0.006	0.053	2.0629380783318e-07	NK	SOCS3
9.07149573296685e-12	0.231574	0.595	0.496	2.13597438528437e-07	NK	PRRC2C
9.11190210982339e-12	0.547204	0.232	0.158	2.14548847077902e-07	NK	BRD7
9.12374183920708e-12	2.4225	0.012	0.002	2.1482762534597e-07	NK	FAM182A
9.23497119146338e-12	1.49526	0.047	0.018	2.17446631674197e-07	NK	CPT1A
9.47279198792124e-12	0.8749	0.133	0.078	2.23046360147594e-07	NK	NRROS
9.6166578896411e-12	0.475437	0.26	0.183	2.26433826669489e-07	NK	INTS11
9.77824657238369e-12	0.206333	0.08	0.039	2.30238593793346e-07	NK	TCF4
9.82964767128404e-12	0.513713	0.255	0.178	2.31448884068054e-07	NK	RPS6KA1
9.92770265962224e-12	0.367846	0.414	0.326	2.33757686823465e-07	NK	VCP
1.02217010921838e-11	0.686961	0.188	0.123	2.40680173916561e-07	NK	KLHDC3
1.02777714838737e-11	0.525352	0.233	0.16	2.42000407359289e-07	NK	GOPC
1.03513498929057e-11	-1.17899	0.117	0.202	2.43732884578359e-07	NK	TAB2
1.03896968210687e-11	-7.03304	0	0.042	2.44635801348884e-07	NK	BTLA
1.08102275140389e-11	-7.17004	0	0.042	2.5453761704556e-07	NK	LINC00402
1.08863557480655e-11	0.889607	0.08	0.039	2.5633013244395e-07	NK	PTPRN2
1.09073880681971e-11	0.379281	0.344	0.26	2.5682535945377e-07	NK	DGUOK
1.09827685085741e-11	0.503064	0.25	0.176	2.58600267302886e-07	NK	RPL7L1
1.10771314783695e-11	-7.39343	0.003	0.048	2.60822137789687e-07	NK	TRBV7-2
1.1155806623914e-11	2.59019	0.011	0.002	2.62674622766678e-07	NK	PAK6
1.1185330556654e-11	-1.61773	0.042	0.108	2.63369793286975e-07	NK	PCNX2
1.12572254492814e-11	-5.7561	0.003	0.048	2.65062630428779e-07	NK	SELENOP
1.14693930139768e-11	0.899822	0.107	0.059	2.70058327907097e-07	NK	NHLRC3
1.15154334821127e-11	0.568566	0.163	0.101	2.71142396769826e-07	NK	SETD3
1.23058672710271e-11	-2.70433	0.163	0.231	2.89753950763604e-07	NK	HLA-DRB5
1.2406642472304e-11	0.501832	0.208	0.137	2.9212680365287e-07	NK	ACTR10
1.26153091462418e-11	0.940282	0.084	0.042	2.9704006915741e-07	NK	CBR4
1.26315888421092e-11	1.99727	0.02	0.005	2.97423390876304e-07	NK	GSTA4
1.2756382380037e-11	0.290218	0.466	0.375	3.00361779520352e-07	NK	SF3B1
1.31204716483535e-11	-0.129487	0.989	0.949	3.08934625432131e-07	NK	RPL7A
1.3561492450726e-11	0.769814	0.133	0.078	3.19318901244794e-07	NK	MOAP1
1.35801181396765e-11	-0.883351	0.19	0.285	3.19757461716823e-07	NK	MDFIC
1.37590895350615e-11	1.28207	0.049	0.02	3.23971522192559e-07	NK	ARMC5
1.39282269816849e-11	0.594505	0.167	0.104	3.27954032510754e-07	NK	BIRC2
1.43352324443364e-11	1.98254	0.019	0.005	3.37537383134345e-07	NK	MESP1
1.4636593042944e-11	-2.16983	0.014	0.067	3.44633219789159e-07	NK	ACTN1
1.46941720216325e-11	1.47146	0.04	0.015	3.45988974421359e-07	NK	AC012358.3
1.56987756307489e-11	0.455559	0.382	0.303	3.69643371001615e-07	NK	DDOST
1.57095485804433e-11	-5.21211	0.002	0.045	3.69897030875119e-07	NK	IL13RA1
1.60831869617728e-11	1.74628	0.021	0.005	3.78694720201902e-07	NK	UBE2D3-AS1
1.62009900397485e-11	0.244472	0.428	0.337	3.81468511475919e-07	NK	AP2M1
1.62818811738871e-11	0.420893	0.354	0.272	3.83373174120345e-07	NK	CCT2
1.65051309500322e-11	1.41971	0.037	0.013	3.88629813349457e-07	NK	PWWP2B
1.68385111381489e-11	1.04382	0.067	0.031	3.96479583258854e-07	NK	SLC37A1
1.690246925996e-11	0.888588	0.097	0.051	3.97985541195018e-07	NK	MEMO1
1.69405179421355e-11	0.537755	0.193	0.126	3.98881435465523e-07	NK	CD2BP2
1.69573058065529e-11	-0.929057	0.09	0.171	3.99276722521094e-07	NK	SERPINB9
1.71519821819662e-11	-5.37355	0.002	0.045	4.03860572456577e-07	NK	FMN1
1.7170190926158e-11	2.22828	0.021	0.005	4.04289315547315e-07	NK	NFIL3
1.74491281635879e-11	0.537739	0.249	0.175	4.10857171739841e-07	NK	NDUFAF8
1.76400729036589e-11	1.22562	0.066	0.03	4.15353156589551e-07	NK	CHST14
1.81651478178186e-11	0.584641	0.16	0.099	4.27716570518357e-07	NK	SNAP29
1.82706944140669e-11	0.628345	0.203	0.136	4.30201770673619e-07	NK	IVNS1ABP
1.84902131250475e-11	0.25673	0.581	0.487	4.35370558242368e-07	NK	FUS
1.88995569722455e-11	-1.75855	0.017	0.071	4.45008968468493e-07	NK	FXYD1
1.9070556019121e-11	0.753989	0.133	0.078	4.49035312026224e-07	NK	TRAPPC2
1.90898774694786e-11	0.969836	0.099	0.052	4.49490254896342e-07	NK	PRR7
1.9224026684966e-11	-5.45038	0.003	0.047	4.52648932324208e-07	NK	CPVL
1.94232152723964e-11	0.335494	0.447	0.357	4.57339026803846e-07	NK	BUB3
1.96560497776613e-11	0.471478	0.236	0.163	4.62821348064812e-07	NK	CISD3
1.97284400651882e-11	0.355582	0.294	0.215	4.64525849774921e-07	NK	PSMB2
1.99915846743192e-11	0.967614	0.056	0.024	4.70721852741519e-07	NK	BLM
2.03897120971173e-11	1.225	0.051	0.021	4.80096161038724e-07	NK	AL603839.3
2.04472372951574e-11	0.283827	0.504	0.413	4.81450649351776e-07	NK	WAS
2.06339772838639e-11	0.546516	0.258	0.184	4.85847629125859e-07	NK	HPS1
2.08113669558105e-11	-2.34023	0.007	0.054	4.90024446341513e-07	NK	MCOLN2
2.08833213028181e-11	0.744885	0.122	0.07	4.91718683396155e-07	NK	ANKRD27
2.0945565218065e-11	1.99828	0.018	0.004	4.93184278624559e-07	NK	PADI4
2.10974206722784e-11	0.839211	0.092	0.048	4.96759867149466e-07	NK	ALDH3A2
2.1431018865426e-11	-2.43638	0.012	0.063	5.04614770205322e-07	NK	FHL1
2.18165496364762e-11	-3.71116	0.009	0.056	5.13692477740469e-07	NK	IGSF6
2.2222853820041e-11	0.245329	0.492	0.403	5.23259316046684e-07	NK	SEC61G
2.24131628727559e-11	2.17528	0.021	0.005	5.2774033300191e-07	NK	CARNS1
2.24177091228255e-11	-8.30275	0	0.041	5.27847379006049e-07	NK	TRAV8-6
2.24265762778594e-11	0.517988	0.213	0.143	5.28056165038478e-07	NK	CUEDC2
2.25635596224677e-11	0.311718	0.196	0.126	5.31281574870625e-07	NK	PPP1R16B
2.25959710855056e-11	-7.60155	0	0.041	5.32044735179316e-07	NK	GPAT3
2.3513215816362e-11	0.422152	0.27	0.194	5.53642179612059e-07	NK	TCP1
2.40739181579295e-11	-7.06847	0	0.041	5.66844476946607e-07	NK	PCSK1N
2.48686246792232e-11	-2.91009	0.009	0.056	5.8555663669699e-07	NK	PKIA
2.56151569570045e-11	3.50617	0.011	0.002	6.03134485709627e-07	NK	MIR3681HG
2.60484865615401e-11	-4.11291	0.007	0.053	6.13337664578023e-07	NK	CFD
2.62277309139448e-11	0.559522	0.241	0.169	6.17558152099744e-07	NK	SEPHS2
2.70887576780976e-11	-0.271739	0.853	0.807	6.37831888288485e-07	NK	COX7C
2.75534070836856e-11	0.819553	0.136	0.081	6.48772523192461e-07	NK	GOLGA2
2.78431985228484e-11	0.571328	0.246	0.175	6.5559595241899e-07	NK	SELENOS
2.84012079983324e-11	0.37521	0.356	0.273	6.68734843528735e-07	NK	TMOD3
2.88733479774617e-11	0.656012	0.132	0.077	6.79851851477314e-07	NK	CSNK1G3
2.94694984127205e-11	-6.06321	0.001	0.042	6.93888809625918e-07	NK	CSF2RA
3.02105624538593e-11	-6.8203	0.001	0.042	7.11337903538572e-07	NK	TRAV8-4
3.0233514137099e-11	0.927534	0.075	0.036	7.11878323872134e-07	NK	ARSG
3.13021571904656e-11	0.993586	0.046	0.018	7.37040593206704e-07	NK	RAMP1
3.13314970698214e-11	1.09255	0.08	0.04	7.37731430006014e-07	NK	ITPRIP
3.21670450524992e-11	0.678813	0.145	0.088	7.57405242806147e-07	NK	SEC24C
3.34885910414131e-11	0.485017	0.217	0.147	7.88522364661113e-07	NK	RABEP1
3.40933785336376e-11	0.982051	0.044	0.017	8.0276269095303e-07	NK	TST
3.4723591477352e-11	1.48699	0.019	0.005	8.17601684925731e-07	NK	ZCCHC24
3.49149539086055e-11	0.268162	0.37	0.284	8.22107504732026e-07	NK	LAMTOR1
3.56886531521141e-11	1.19006	0.055	0.023	8.40325027119679e-07	NK	WDR35
3.5762849540263e-11	0.97479	0.063	0.029	8.42072055275033e-07	NK	SLC2A13
3.5828715542439e-11	-1.20724	0.113	0.194	8.43622936162269e-07	NK	HIVEP2
3.64944494379625e-11	1.09001	0.05	0.02	8.59298306466265e-07	NK	PPM1L
3.81774866462553e-11	0.303542	0.5	0.41	8.98927100572727e-07	NK	KRT10
3.82737160079983e-11	0.631634	0.212	0.145	9.01192917124329e-07	NK	NCBP2AS2
3.89510840880899e-11	1.1088	0.081	0.041	9.17142225938165e-07	NK	MUL1
4.10957382071076e-11	-1.05143	0.132	0.216	9.67640251824556e-07	NK	NENF
4.18577045962611e-11	0.62406	0.237	0.165	9.85581512423565e-07	NK	FKBP11
4.22919846524088e-11	-2.83088	0.006	0.051	9.95807070625617e-07	NK	TSPAN18
4.3808299739145e-11	0.561355	0.204	0.137	1.03151022565791e-06	NK	DERL1
4.38464868443607e-11	-0.878304	0.16	0.248	1.03240937923732e-06	NK	THEM4
4.61979247936452e-11	0.635978	0.208	0.142	1.08777633719117e-06	NK	CYB5B
4.62437408499763e-11	0.515859	0.194	0.128	1.08885512205354e-06	NK	SYAP1
4.75672496589118e-11	-5.74908	0.002	0.043	1.12001846046874e-06	NK	MSR1
4.76008656150065e-11	0.264912	0.557	0.465	1.12080998177094e-06	NK	SAP18
4.82775394971918e-11	0.496699	0.253	0.179	1.13674294500088e-06	NK	HSPB11
4.83372104291218e-11	0.923282	0.125	0.074	1.1381479567641e-06	NK	HIST1H2AC
4.88691320663317e-11	0.952116	0.109	0.061	1.15067258363385e-06	NK	OGG1
4.92376108418583e-11	2.40558	0.017	0.004	1.1593487848824e-06	NK	SLC49A3
5.01838830755024e-11	1.72045	0.023	0.006	1.18162971089578e-06	NK	SUOX
5.12601091853711e-11	-4.24236	0.004	0.047	1.20697053087875e-06	NK	ENTPD1
5.1440878598903e-11	0.258783	0.534	0.442	1.21122692748977e-06	NK	C4orf3
5.46252639932429e-11	0.403921	0.27	0.195	1.2862064659849e-06	NK	SMARCC1
5.4953786358424e-11	0.301325	0.178	0.114	1.29394185359545e-06	NK	STMN1
5.52442532906646e-11	-7.85975	0	0.04	1.30078118798199e-06	NK	LPCAT2
5.55887130962246e-11	0.408715	0.321	0.244	1.3088918385637e-06	NK	PSMD7
5.57630641970999e-11	1.09748	0.08	0.04	1.31299710958491e-06	NK	AXIN1
5.61956079926684e-11	0.387113	0.328	0.247	1.32318178579537e-06	NK	FLOT2
5.65347977590382e-11	1.43056	0.046	0.018	1.33116834803431e-06	NK	CHI3L2
5.69042148904137e-11	0.443893	0.308	0.232	1.33986664380968e-06	NK	TMED9
5.76538817067738e-11	-3.99436	0.002	0.043	1.3575182986677e-06	NK	ACSL6
5.76939264887517e-11	0.270491	0.456	0.371	1.35846119310415e-06	NK	PAIP2
5.84421029855946e-11	0.31489	0.513	0.428	1.37607775689881e-06	NK	VPS28
5.84833754937358e-11	0.910628	0.108	0.061	1.3770495593755e-06	NK	TMEM80
5.93472455693758e-11	0.20842	0.551	0.455	1.39739024417652e-06	NK	PNISR
6.02902900189379e-11	2.23716	0.013	0.003	1.41959516878591e-06	NK	POGLUT2
6.10613394197753e-11	0.454462	0.192	0.127	1.43775029797803e-06	NK	B4GALT1
6.17200679571987e-11	0.812583	0.112	0.063	1.4532607201202e-06	NK	ACBD5
6.39464944567996e-11	0.332257	0.387	0.305	1.5056841584798e-06	NK	AUP1
6.55685344432279e-11	0.302591	0.439	0.351	1.54387671200024e-06	NK	SHISA5
6.68464745865851e-11	0.645947	0.098	0.052	1.57396709061573e-06	NK	FUCA2
6.74911226228198e-11	0.229482	0.521	0.428	1.58914597327692e-06	NK	ARHGDIA
6.79011381100925e-11	0.599322	0.153	0.095	1.59880019794024e-06	NK	DHRSX
6.87880400489931e-11	0.280426	0.448	0.36	1.61968319099359e-06	NK	PSMB3
6.89570933790434e-11	0.687204	0.134	0.08	1.62366372070296e-06	NK	EPS15L1
6.93011326091369e-11	0.733992	0.138	0.083	1.63176446841474e-06	NK	MRPS11
6.94105384998346e-11	1.46996	0.048	0.02	1.63434053951711e-06	NK	AC027018.1
6.94561582711684e-11	0.526703	0.142	0.086	1.63541470265293e-06	NK	RRBP1
7.0873385878358e-11	0.513884	0.078	0.038	1.66878474389182e-06	NK	AC008014.1
7.09671316121317e-11	-1.33073	0.05	0.116	1.67099208093925e-06	NK	MX2
7.20166581552913e-11	0.24169	0.604	0.51	1.69570423292449e-06	NK	TRMT112
7.27155059156362e-11	0.444632	0.169	0.107	1.71215930228957e-06	NK	GMDS-DT
7.33079203572818e-11	2.50603	0.011	0.002	1.72610829273256e-06	NK	AC025262.1
7.38090190583194e-11	0.440044	0.31	0.236	1.73790716274719e-06	NK	PUF60
7.40578985857818e-11	0.530317	0.18	0.117	1.74376728010082e-06	NK	SPG11
7.6095668392721e-11	-3.22313	0.011	0.059	1.79174860797501e-06	NK	PILRA
7.71526642805398e-11	0.235669	0.629	0.537	1.81663663314959e-06	NK	HMGN1
7.79357935792241e-11	2.27294	0.014	0.003	1.83507619561641e-06	NK	PVR
7.82765388722901e-11	0.658029	0.126	0.074	1.84309938428694e-06	NK	AGL
7.83959239077418e-11	0.614699	0.215	0.148	1.84591042433169e-06	NK	CSNK1D
7.92035334211397e-11	0.45585	0.278	0.203	1.86492639793416e-06	NK	SDHAF2
7.95019688504703e-11	0.630552	0.191	0.127	1.87195335855317e-06	NK	DPF2
8.09418869098188e-11	0.474511	0.221	0.151	1.90585766917859e-06	NK	COMMD3
8.14993203774241e-11	0.507938	0.209	0.143	1.91898299760683e-06	NK	TIMM13
8.18119946910748e-11	-3.7611	0.004	0.046	1.92634522699605e-06	NK	MT1E
8.19079617487062e-11	0.525139	0.214	0.147	1.92860486733504e-06	NK	TLE4
8.28284203690827e-11	0.310265	0.419	0.332	1.95027798601042e-06	NK	PSMD8
8.28436025644216e-11	0.683634	0.192	0.128	1.95063546598187e-06	NK	TMEM141
8.55030606148942e-11	0.548403	0.248	0.178	2.0132550652383e-06	NK	TINF2
8.55848895774954e-11	0.474911	0.246	0.176	2.01518180999171e-06	NK	RC3H1
8.63681416343526e-11	0.507186	0.23	0.16	2.03362426292247e-06	NK	HDAC2
8.70008407800707e-11	1.34553	0.032	0.011	2.04852179700755e-06	NK	TEX22
8.7826288678783e-11	-0.546892	0.508	0.573	2.06795779323063e-06	NK	HIGD2A
8.87827300238506e-11	0.722473	0.208	0.143	2.09047816114159e-06	NK	SDF2
8.96851543963341e-11	0.636563	0.15	0.093	2.11172664541608e-06	NK	COMMD5
9.20577375572299e-11	1.53839	0.026	0.008	2.16759148852254e-06	NK	EXPH5
9.24368251364529e-11	0.959947	0.07	0.034	2.17651748466292e-06	NK	C2orf76
9.36993177227053e-11	0.377256	0.38	0.298	2.20624413509882e-06	NK	DCXR
9.5941899493249e-11	-0.246214	0.925	0.867	2.25904796546804e-06	NK	PFDN5
9.70068234360307e-11	-0.223275	0.969	0.92	2.28412266462478e-06	NK	RPL15
1.00040251376031e-10	-0.963428	0.166	0.251	2.35554775890002e-06	NK	ATP2B1
1.00142111015757e-10	1.00441	0.06	0.027	2.35794614597702e-06	NK	ARID3A
1.0082054900772e-10	0.884519	0.08	0.04	2.37392064693577e-06	NK	SSH1
1.01514524702061e-10	0.461632	0.191	0.125	2.39026099863474e-06	NK	NELFCD
1.01568843876493e-10	0.624325	0.147	0.09	2.3915399979159e-06	NK	NAA16
1.0297042062886e-10	0.174448	0.898	0.801	2.42454152412714e-06	NK	UBC
1.06928619536246e-10	-0.484685	0.586	0.631	2.51774127560045e-06	NK	EIF3H
1.07891220986771e-10	0.350129	0.349	0.267	2.5404066893545e-06	NK	NAA38
1.08029434277524e-10	0.109506	0.251	0.174	2.54366105949858e-06	NK	SIK3
1.10303972074685e-10	1.00203	0.061	0.028	2.59721732647054e-06	NK	IL15
1.1072654266803e-10	0.718439	0.088	0.046	2.60716717366144e-06	NK	INPP5B
1.1129822594103e-10	0.583937	0.167	0.107	2.6206280280075e-06	NK	THEMIS2
1.13005960665201e-10	-5.04552	0.001	0.04	2.66083834982283e-06	NK	MDS2
1.13373678785078e-10	1.08322	0.057	0.026	2.66949664067345e-06	NK	ZNF319
1.14174103521095e-10	-0.564718	0.534	0.595	2.6883434415077e-06	NK	EIF3L
1.1431403817e-10	0.624344	0.146	0.089	2.69163834275081e-06	NK	AP2A2
1.14668381332697e-10	0.214143	0.489	0.396	2.69998170685969e-06	NK	ARF5
1.1739791861453e-10	0.785437	0.102	0.057	2.76425139169773e-06	NK	CCDC92
1.19526805003481e-10	2.59683	0.01	0.002	2.81437815061197e-06	NK	BICC1
1.19842021588853e-10	0.359629	0.375	0.29	2.82180024033114e-06	NK	U2SURP
1.20429967932979e-10	-0.592546	0.368	0.455	2.83564402494992e-06	NK	TOMM20
1.21659160792588e-10	-1.06374	0.066	0.136	2.86458660002227e-06	NK	TACC3
1.22755509898187e-10	0.452319	0.267	0.196	2.89040123606271e-06	NK	NUB1
1.23730265466877e-10	0.670709	0.127	0.075	2.91335283068309e-06	NK	AP3M1
1.24634184827115e-10	-1.87807	0.029	0.085	2.93463651593925e-06	NK	NR3C2
1.2734301906681e-10	0.421721	0.249	0.175	2.99841872694711e-06	NK	COMT
1.27412352586931e-10	0.542822	0.249	0.179	3.00005125401187e-06	NK	ARIH2
1.28515445569321e-10	0.523738	0.272	0.2	3.02602468137524e-06	NK	BDP1
1.32562641314527e-10	0.357215	0.159	0.098	3.12131995239186e-06	NK	PLSCR1
1.34623385826583e-10	0.326344	0.369	0.286	3.16984224267273e-06	NK	IK
1.35606336570662e-10	0.59916	0.22	0.154	3.19298680089281e-06	NK	STN1
1.36849175370883e-10	-4.38135	0.003	0.043	3.2222506832828e-06	NK	BLNK
1.37249935342316e-10	0.812869	0.04	0.015	3.23168697757017e-06	NK	TRPM2
1.43845187339928e-10	1.59334	0.036	0.013	3.38697878110595e-06	NK	FGFBP3
1.46262399915344e-10	-2.11077	0.021	0.073	3.44389446840669e-06	NK	GCA
1.48577374888667e-10	1.25375	0.039	0.015	3.49840286912856e-06	NK	SULT1B1
1.52967155311858e-10	0.361886	0.397	0.314	3.60176463897302e-06	NK	BRD2
1.55571527706665e-10	0.166505	1	0.978	3.66308719138113e-06	NK	B2M
1.57048419543692e-10	0.901618	0.061	0.028	3.69786208657577e-06	NK	SUSD1
1.57229746200075e-10	0.752717	0.144	0.089	3.70213160402696e-06	NK	OVCA2
1.57643824068403e-10	-3.43071	0.006	0.048	3.71188148151461e-06	NK	ACVR1
1.58947117136667e-10	0.329789	0.339	0.259	3.74256882009995e-06	NK	ZNF207
1.62926564488218e-10	0.390965	0.232	0.161	3.83626888743959e-06	NK	SMIM7
1.64294297012086e-10	1.00188	0.061	0.028	3.86847351744658e-06	NK	SPATC1L
1.64318323868295e-10	0.625691	0.147	0.091	3.86903925380286e-06	NK	CARD19
1.66894372804288e-10	-3.4678	0.006	0.048	3.92969490204977e-06	NK	MARCH1
1.69050535331711e-10	0.780041	0.087	0.046	3.98046390492048e-06	NK	ARHGAP10
1.69358092379632e-10	0.575202	0.151	0.095	3.98770564317081e-06	NK	YAF2
1.70087902794254e-10	0.228303	0.443	0.348	4.0048897591935e-06	NK	CYFIP2
1.71264012192553e-10	0.852209	0.088	0.047	4.03258243108586e-06	NK	MTMR12
1.74332851976336e-10	-1.55099	0.076	0.146	4.1048413326348e-06	NK	PRKCA
1.74335902511118e-10	-0.707663	0.284	0.371	4.10491316052679e-06	NK	PCED1B
1.76390613606901e-10	0.540616	0.173	0.113	4.15329338798808e-06	NK	NADSYN1
1.78524321929376e-10	0.497574	0.275	0.203	4.20353368414909e-06	NK	ZNF800
1.80605262934727e-10	0.462309	0.268	0.196	4.25253152106108e-06	NK	ARL2BP
1.85988735515274e-10	-4.82345	0.002	0.041	4.37929076644263e-06	NK	SLC8A1
1.86198274606104e-10	-3.35744	0.004	0.045	4.38422457387532e-06	NK	BAG3
1.87644852040756e-10	0.445972	0.272	0.198	4.41828568615165e-06	NK	APPL1
1.88756963685977e-10	0.584388	0.175	0.114	4.44447146695001e-06	NK	COPS8
1.88877013289834e-10	0.432808	0.224	0.156	4.44729815492243e-06	NK	CCDC124
1.91006971233331e-10	0.382427	0.343	0.267	4.49745014466002e-06	NK	CHMP4A
1.92009111976207e-10	-2.04804	0.023	0.075	4.52104655059177e-06	NK	SYNE3
1.96109996750797e-10	-8.08016	0.001	0.039	4.61760598349427e-06	NK	TRBV7-9
1.98684227510319e-10	2.71519	0.014	0.003	4.67821882095797e-06	NK	LINC02610
2.03685242927115e-10	0.403918	0.227	0.157	4.79597272996185e-06	NK	DDX27
2.06200404566147e-10	0.393113	0.211	0.142	4.85519472591451e-06	NK	HSD17B10
2.10035492730462e-10	1.03983	0.076	0.038	4.94549571183145e-06	NK	PPOX
2.15029142173554e-10	0.400543	0.314	0.238	5.06307618161851e-06	NK	PRMT1
2.18459579903056e-10	0.322166	0.273	0.198	5.14384926839736e-06	NK	SH3GLB1
2.18995007370481e-10	0.633026	0.191	0.129	5.15645644354535e-06	NK	VPS26B
2.23176928462193e-10	1.00368	0.061	0.028	5.2549239575708e-06	NK	LINC002481
2.25368414687745e-10	0.49048	0.273	0.202	5.30652469223765e-06	NK	CYBC1
2.32180921332344e-10	0.51407	0.231	0.163	5.46693197369138e-06	NK	CHIC2
2.34267253790237e-10	0.403914	0.29	0.214	5.51605675774492e-06	NK	ARAP2
2.42080059245523e-10	0.316169	0.277	0.198	5.70001707499507e-06	NK	IFNGR1
2.4534347763279e-10	0.531007	0.23	0.163	5.77685752434168e-06	NK	RNF187
2.46222719877484e-10	-4.80929	0.003	0.042	5.79756016223523e-06	NK	ZNF385A
2.49281192132225e-10	0.743093	0.101	0.056	5.86957494994536e-06	NK	EXOSC4
2.51347326943527e-10	-4.33728	0.001	0.039	5.91822416021228e-06	NK	KCNN4
2.57964338531582e-10	1.70165	0.02	0.005	6.07402831506464e-06	NK	ZNF853
2.62372415812606e-10	0.346543	0.312	0.235	6.17782090272362e-06	NK	FAAP20
2.66387138916591e-10	0.442584	0.276	0.203	6.27235157293005e-06	NK	CPNE3
2.68966647638235e-10	0.320539	0.35	0.267	6.33308868528987e-06	NK	TPM4
2.7077110550104e-10	0.30396	0.399	0.321	6.37557645012748e-06	NK	PSMA2
2.71652784795379e-10	0.496814	0.084	0.044	6.396336470792e-06	NK	SWAP70
2.76758432452643e-10	0.23208	0.434	0.345	6.51655405052993e-06	NK	ACAP2
2.91124359188115e-10	-2.30131	0.015	0.063	6.85481416144335e-06	NK	MFHAS1
2.91633853367166e-10	0.471654	0.234	0.164	6.86681071138328e-06	NK	TACC1
2.93561770301191e-10	0.40674	0.285	0.211	6.91220544351183e-06	NK	DCAF7
2.9522234256522e-10	0.471965	0.225	0.158	6.95130527804066e-06	NK	ABCF1
3.05807265297405e-10	1.10719	0.053	0.023	7.20053786869269e-06	NK	ZNF337-AS1
3.10132122258654e-10	0.241145	0.481	0.397	7.30237095070227e-06	NK	ARPC4
3.17874917180945e-10	0.616427	0.134	0.081	7.48468279994254e-06	NK	ZNF224
3.18945092854331e-10	0.932761	0.097	0.053	7.50988115634809e-06	NK	UBALD1
3.22080963269895e-10	0.581662	0.213	0.149	7.58371836115295e-06	NK	MANF
3.23961444923578e-10	0.332276	0.078	0.039	7.62799618217057e-06	NK	IGLV2-14
3.2938454414676e-10	0.507593	0.216	0.151	7.7556884764796e-06	NK	DNAJC3
3.31029614911121e-10	-3.33526	0.004	0.044	7.79442331269725e-06	NK	GCSAM
3.31440444722093e-10	-4.18576	0.001	0.038	7.8040967114264e-06	NK	MYO1C
3.33763481478941e-10	1.14993	0.038	0.015	7.85879493490315e-06	NK	IFT172
3.35674347607578e-10	0.795584	0.101	0.056	7.90378818876804e-06	NK	ALKBH3
3.4022837056674e-10	0.111251	0.509	0.411	8.01101721336446e-06	NK	AKAP13
3.41308382433179e-10	0.278288	0.429	0.347	8.03644717277164e-06	NK	ATP5F1C
3.5246485573049e-10	-0.871692	0.091	0.165	8.2991374930301e-06	NK	TMEM204
3.57513993584861e-10	0.726686	0.015	0.004	8.41802449294914e-06	NK	IGHV1-3
3.74484175009029e-10	0.345058	0.446	0.368	8.8176043847626e-06	NK	ARF6
3.75774075760411e-10	0.43227	0.228	0.159	8.84797638785465e-06	NK	MIS18BP1
3.78941990452954e-10	1.14962	0.052	0.023	8.92256810720526e-06	NK	CRAMP1
3.85471600294514e-10	0.472236	0.3	0.227	9.07631430053463e-06	NK	RTF1
3.90858904279527e-10	0.829489	0.102	0.058	9.20316376016574e-06	NK	PJA1
3.96230949418878e-10	-5.81221	0.001	0.038	9.3296539350169e-06	NK	SHTN1
4.03384442755417e-10	0.29616	0.42	0.338	9.49809008911904e-06	NK	ANP32A
4.07746534029391e-10	0.808254	0.104	0.059	9.60079989025603e-06	NK	MRPL20-AS1
4.12430165955147e-10	0.118975	0.469	0.375	9.71108068757988e-06	NK	MT-ND6
4.17985263310301e-10	0.757834	0.102	0.057	9.84188100990435e-06	NK	CYSLTR1
4.22912337676257e-10	0.449614	0.225	0.157	9.95789390292514e-06	NK	BTN3A1
4.29418234970682e-10	0.111089	0.227	0.156	1.01110817606197e-05	NK	SPIDR
4.33583355249284e-10	0.400686	0.303	0.23	1.02091536826996e-05	NK	RBM17
4.35269236071697e-10	0.395749	0.246	0.176	1.02488494325442e-05	NK	BRWD1
4.40950331709078e-10	0.443614	0.34	0.269	1.0382616510422e-05	NK	MAGOH
4.44956032718992e-10	0.752481	0.156	0.1	1.04769347464014e-05	NK	TERF1
4.46234441885306e-10	0.792781	0.167	0.11	1.05070361686314e-05	NK	SLC25A38
4.53177913447219e-10	0.352998	0.34	0.262	1.06705271500282e-05	NK	SLTM
4.57081139779564e-10	0.346016	0.126	0.075	1.07624325172496e-05	NK	FNDC3B
4.57448324405697e-10	-0.506701	0.345	0.432	1.07710782464565e-05	NK	ISG20
4.59352612071854e-10	-4.02942	0.007	0.048	1.08159166038439e-05	NK	MS4A7
4.6632855556993e-10	0.253851	0.404	0.32	1.09801721694496e-05	NK	BAX
4.95239076925266e-10	0.908619	0.066	0.032	1.16608993052823e-05	NK	GCLC
5.02010140099157e-10	0.281082	0.266	0.192	1.18203307587747e-05	NK	SLFN12L
5.07624194505972e-10	-4.15345	0.001	0.038	1.19525192838376e-05	NK	IL23A
5.32585057894697e-10	0.365405	0.397	0.322	1.25402477731885e-05	NK	DNAJC8
5.33318489254292e-10	0.467389	0.268	0.2	1.25575171479815e-05	NK	MFSD10
5.40116752620436e-10	0.241632	0.457	0.372	1.27175890572008e-05	NK	PET100
5.62436388439371e-10	0.81047	0.099	0.055	1.32431272021934e-05	NK	TEFM
5.78192158212794e-10	-2.1141	0.017	0.065	1.36141125572784e-05	NK	CD200R1
5.8006739609005e-10	-1.13135	0.047	0.108	1.36582669083363e-05	NK	SORBS3
5.96519051466195e-10	0.537692	0.242	0.175	1.4045637585823e-05	NK	DPM3
6.21074956871486e-10	0.646988	0.153	0.098	1.4623830934496e-05	NK	KIF21B
6.21414631716124e-10	0.916093	0.086	0.046	1.46318289183879e-05	NK	TEN1
6.22523452571022e-10	0.150759	0.835	0.724	1.46579372142373e-05	NK	MYL12B
6.24592791932147e-10	-2.07882	0.048	0.106	1.47066618788343e-05	NK	PEA15
6.25068521323524e-10	0.592014	0.169	0.11	1.47178634030837e-05	NK	KMT5B
6.27112921317704e-10	0.222185	0.538	0.448	1.47660008453467e-05	NK	EID1
6.30580851081511e-10	0.424267	0.261	0.192	1.48476567195653e-05	NK	MRPS36
6.31858837855472e-10	2.28164	0.01	0.002	1.48777481961449e-05	NK	AL138824.1
6.49661304675276e-10	0.349561	0.308	0.231	1.5296925079884e-05	NK	ATP2B4
6.55835009425719e-10	1.35435	0.034	0.013	1.5442291131938e-05	NK	MYL5
6.85506516506347e-10	1.22691	0.036	0.014	1.61409364376584e-05	NK	ZNF582
6.86111038346817e-10	0.139031	0.796	0.71	1.61551705089142e-05	NK	HSP90AA1
6.94275706930318e-10	0.274821	0.337	0.258	1.63474157953813e-05	NK	SCP2
7.00084564190779e-10	0.386669	0.278	0.206	1.64841911484361e-05	NK	MFF
7.01394654032146e-10	1.81778	0.014	0.003	1.65150385238409e-05	NK	GMPR
7.19402536372161e-10	0.71149	0.116	0.068	1.69390521214189e-05	NK	NCAPD2
7.29477655166874e-10	2.07704	0.012	0.003	1.71762808685592e-05	NK	BSPRY
7.29804727217473e-10	-2.91033	0.014	0.059	1.71839821070626e-05	NK	YBX3
7.30092931813687e-10	-5.95139	0.001	0.037	1.71907681724851e-05	NK	TNFSF13
7.3416618251943e-10	-2.41283	0.044	0.099	1.72866769336025e-05	NK	MEF2C
7.34323159277567e-10	0.49526	0.179	0.118	1.72903731083496e-05	NK	PLEKHA2
7.38742792422077e-10	1.18066	0.066	0.032	1.73944377903702e-05	NK	BAG2
7.8042353652285e-10	0.442363	0.249	0.18	1.8375852590967e-05	NK	POLR2B
8.24946195135806e-10	0.474473	0.228	0.161	1.94241831106677e-05	NK	XPA
8.42008615372699e-10	-2.93219	0.008	0.049	1.98259348575656e-05	NK	EPB41L2
8.48556865244026e-10	0.110089	0.878	0.752	1.99801199490358e-05	NK	MT-ND1
8.58097984247011e-10	1.11342	0.071	0.036	2.02047751370801e-05	NK	HGH1
8.62901721743031e-10	0.21645	0.232	0.162	2.03178839401614e-05	NK	NCOA2
8.68784034321931e-10	1.53226	0.036	0.014	2.04563888721442e-05	NK	P3H4
8.81544862397466e-10	0.653577	0.18	0.122	2.07568553300107e-05	NK	SLC25A11
8.89095871883029e-10	0.902387	0.09	0.049	2.09346513993578e-05	NK	MZF1
8.96061542720967e-10	0.479704	0.215	0.15	2.10986650849079e-05	NK	DIDO1
9.04314356981275e-10	1.14743	0.025	0.008	2.12929858494811e-05	NK	CCDC171
9.05070687062037e-10	-0.46006	0.497	0.563	2.13107943975627e-05	NK	ANP32B
9.09416831001333e-10	1.39702	0.034	0.013	2.14131287027574e-05	NK	TBKBP1
9.38728785599676e-10	-3.58613	0.006	0.045	2.210330798573e-05	NK	HNMT
9.63578726282914e-10	-7.56049	0	0.035	2.26884246890575e-05	NK	RTKN2
9.64325543973592e-10	2.56849	0.01	0.002	2.27060092584022e-05	NK	ZNF711
9.74367038453893e-10	-3.29449	0.006	0.045	2.29424462874354e-05	NK	MIAT
9.7568705573805e-10	0.602819	0.073	0.037	2.29735274144081e-05	NK	FER
1.00803680109822e-09	-5.18105	0.003	0.04	2.37352345186586e-05	NK	C5AR1
1.01122233056492e-09	0.544191	0.219	0.157	2.38102409954816e-05	NK	CIAO1
1.02055164879742e-09	0.116394	0.916	0.835	2.4029909122584e-05	NK	MYL6
1.04792031963064e-09	0.429447	0.298	0.225	2.46743318460231e-05	NK	PDCD2
1.06863576457347e-09	0.914774	0.125	0.076	2.51620977126468e-05	NK	TMEM216
1.07062000311252e-09	0.618634	0.106	0.061	2.52088185932874e-05	NK	ANKAR
1.08725690564713e-09	-1.89541	0.02	0.068	2.56005511003674e-05	NK	LYL1
1.09903989205891e-09	0.358601	0.376	0.302	2.5877993298419e-05	NK	NME3
1.11761941025195e-09	0.318867	0.289	0.216	2.63154666337924e-05	NK	ELF2
1.11850408377809e-09	0.44458	0.324	0.251	2.63362971566389e-05	NK	POLR3GL
1.12735006955153e-09	-6.97175	0	0.034	2.65445847376603e-05	NK	ZC3H12D
1.12980586513382e-09	0.349676	0.337	0.26	2.66024089004409e-05	NK	RBBP4
1.13612345993916e-09	1.30987	0.048	0.021	2.67511629877275e-05	NK	PON2
1.13889971518217e-09	0.996853	0.076	0.039	2.68165326936795e-05	NK	RNF123
1.18041905572353e-09	-1.43339	0.034	0.088	2.77941470860663e-05	NK	FBLN5
1.19344109727621e-09	0.499015	0.223	0.158	2.81007640764656e-05	NK	THUMPD3-AS1
1.21680972553458e-09	0.762634	0.092	0.051	2.86510017974373e-05	NK	AC025159.1
1.21759288518751e-09	0.654508	0.132	0.082	2.8669442074625e-05	NK	DCAF13
1.23376613363613e-09	0.71497	0.123	0.074	2.90502573825963e-05	NK	RWDD4
1.24185366246713e-09	0.528001	0.219	0.155	2.9240686336451e-05	NK	CYB561D2
1.2584847233127e-09	0.732948	0.115	0.068	2.96322812951209e-05	NK	ACSS1
1.26287013460085e-09	0.600062	0.15	0.096	2.97355401893115e-05	NK	NBPF19
1.2632115641938e-09	1.22624	0.045	0.019	2.97435794905073e-05	NK	PCTP
1.2636901540396e-09	-5.29068	0.003	0.039	2.97548483670164e-05	NK	TRAV17
1.27058035688972e-09	0.404607	0.24	0.173	2.99170850833253e-05	NK	NCK1
1.27901432191908e-09	1.01744	0.06	0.029	3.01156712239067e-05	NK	CCDC152
1.27945669414452e-09	0.859753	0.067	0.033	3.01260873203268e-05	NK	AC008124.1
1.28029721893477e-09	0.504254	0.191	0.13	3.01458783170382e-05	NK	COMMD8
1.28179673339589e-09	0.45453	0.226	0.161	3.01811858845395e-05	NK	USP33
1.29292286741382e-09	0.524007	0.239	0.174	3.04431618361259e-05	NK	NUMA1
1.31189740543684e-09	-0.564331	0.47	0.54	3.08899363084158e-05	NK	ANKRD12
1.31872410210239e-09	0.760207	0.092	0.051	3.10506777081028e-05	NK	ASCC1
1.32540652186445e-09	0.297292	0.346	0.271	3.12080219638203e-05	NK	TGFBR2
1.33013393682652e-09	0.311601	0.415	0.339	3.13193336765172e-05	NK	GHITM
1.33442243775596e-09	0.594205	0.106	0.061	3.14203107194019e-05	NK	NOL4L
1.341714768316e-09	0.1841	0.513	0.432	3.15920159347686e-05	NK	SELENOW
1.34806414639864e-09	0.269397	0.421	0.344	3.17415183911023e-05	NK	EWSR1
1.35497314989286e-09	0.860376	0.076	0.039	3.19041977873773e-05	NK	BRF1
1.35805318287779e-09	0.386143	0.298	0.227	3.19767202440404e-05	NK	UPF2
1.38489052735498e-09	0.854648	0.083	0.045	3.26086323571005e-05	NK	RPE
1.40140272859984e-09	0.401747	0.286	0.218	3.29974286476119e-05	NK	STRAP
1.40824380353184e-09	-1.16088	0.184	0.264	3.31585085979607e-05	NK	ELMO1
1.41890486646983e-09	0.49677	0.219	0.154	3.34095339858987e-05	NK	ABTB1
1.43864634160109e-09	0.625743	0.159	0.103	3.38743667593394e-05	NK	CTBP1
1.45265956170372e-09	0.350656	0.26	0.189	3.42043220398758e-05	NK	SLA
1.47728847698456e-09	0.885225	0.107	0.063	3.47842344790783e-05	NK	PCGF1
1.50038591723161e-09	1.54633	0.025	0.008	3.53280868071355e-05	NK	DKK3
1.51413961241238e-09	-1.11192	0.055	0.115	3.56519313138619e-05	NK	MAP4K2
1.52767148053275e-09	0.477769	0.146	0.092	3.59705526806242e-05	NK	SLC25A12
1.52783648382933e-09	0.528784	0.167	0.11	3.59744378482453e-05	NK	MRPL40
1.54151812832613e-09	0.271039	0.469	0.387	3.62965858495672e-05	NK	HNRNPA0
1.54504857535421e-09	-3.08564	0.006	0.044	3.63797137552901e-05	NK	RCAN3AS
1.58007977334728e-09	-3.42281	0.003	0.039	3.72045583432351e-05	NK	TCEA3
1.59948650409337e-09	0.760283	0.081	0.043	3.76615092253825e-05	NK	ZNF235
1.65752274990824e-09	1.1277	0.082	0.044	3.90280306693394e-05	NK	THEM6
1.6818562357536e-09	0.492153	0.229	0.163	3.96009869270543e-05	NK	DDB1
1.68535001162269e-09	0.491315	0.207	0.141	3.96832513736678e-05	NK	ASIP
1.70183208982961e-09	0.577467	0.201	0.141	4.00713383871279e-05	NK	TSSC4
1.70841946893381e-09	-5.65825	0.001	0.035	4.02264448155156e-05	NK	MS4A4A
1.71904134628226e-09	2.04905	0.016	0.004	4.04765475395622e-05	NK	ZBED3
1.7470611905556e-09	1.18148	0.043	0.018	4.11363027928222e-05	NK	ZNF155
1.7492607204342e-09	0.300776	0.353	0.278	4.11880929233437e-05	NK	TUT4
1.78837800941943e-09	-2.82346	0.008	0.047	4.21091486097898e-05	NK	EPHB6
1.78955860472756e-09	0.405863	0.259	0.19	4.21369469069151e-05	NK	ITGB1BP1
1.8078704833181e-09	0.383627	0.384	0.311	4.25681184002079e-05	NK	RNF7
1.82604798058284e-09	1.54964	0.032	0.011	4.29961257508035e-05	NK	DMWD
1.83451321652793e-09	0.416984	0.298	0.229	4.31954481963667e-05	NK	NDUFA7
1.85048853466515e-09	0.253123	0.427	0.348	4.35716030372256e-05	NK	ARID4B
1.86065498917315e-09	-3.05617	0.006	0.044	4.3810982375071e-05	NK	PTP4A3
1.86102043677577e-09	0.588164	0.17	0.113	4.38195872043222e-05	NK	MAGED1
1.86761808713975e-09	0.512979	0.183	0.124	4.39749354797926e-05	NK	TAF11
1.87776616914839e-09	0.601892	0.144	0.091	4.4213882218768e-05	NK	ZNF611
1.88069365363448e-09	0.929618	0.089	0.049	4.42828127684774e-05	NK	SMC2
1.88086210539729e-09	0.395764	0.297	0.225	4.42867791336845e-05	NK	COPB1
1.89473275038539e-09	0.328511	0.256	0.187	4.46133773405744e-05	NK	SETD2
1.91546719172368e-09	0.395645	0.183	0.123	4.51015904963258e-05	NK	DUSP23
1.91822282841771e-09	0.344792	0.327	0.255	4.51664747179235e-05	NK	EIF4H
1.95974133897426e-09	0.630902	0.171	0.115	4.61440695674879e-05	NK	ING4
1.99693877999441e-09	0.308171	0.195	0.132	4.70199205137485e-05	NK	RASA1
2.01370783090115e-09	0.278783	0.395	0.315	4.74147645863986e-05	NK	DDX6
2.04840861864026e-09	0.412426	0.112	0.066	4.82318293345036e-05	NK	RPS6KC1
2.04983212558093e-09	0.162445	0.567	0.48	4.82653472289285e-05	NK	RBM3
2.0528031360602e-09	0.615546	0.197	0.138	4.83353026416734e-05	NK	PRPF38A
2.06694253439472e-09	0.349813	0.336	0.265	4.86682289148581e-05	NK	WSB1
2.08031421333331e-09	1.30508	0.04	0.016	4.89830784671461e-05	NK	CPNE7
2.09548243254503e-09	0.455398	0.245	0.179	4.93402293567053e-05	NK	MKRN1
2.10052766645664e-09	0.727238	0.091	0.05	4.94590244343881e-05	NK	APOBEC3D
2.107144336982e-09	0.738943	0.102	0.059	4.96148205585782e-05	NK	GTF3C5
2.11385857123635e-09	0.381149	0.321	0.249	4.97729139183311e-05	NK	COPS6
2.1519221164316e-09	1.1319	0.052	0.023	5.06691581534985e-05	NK	LINC01137
2.27781772093573e-09	2.10889	0.012	0.003	5.36334960571527e-05	NK	MAPK12
2.31195274123006e-09	-6.44197	0.001	0.035	5.4437239245003e-05	NK	TRAV19
2.31428318749304e-09	1.13401	0.042	0.018	5.44921119327111e-05	NK	CASP9
2.38961566056772e-09	-1.02943	0.101	0.172	5.62658903437274e-05	NK	RASSF3
2.40789738266319e-09	-2.60351	0.016	0.06	5.66963517721875e-05	NK	C3AR1
2.410973800078e-09	0.513959	0.167	0.111	5.67687890966367e-05	NK	GLRX5
2.42096001473472e-09	1.88643	0.016	0.004	5.70039245069437e-05	NK	CHST10
2.47338733641889e-09	0.93965	0.083	0.045	5.82383782233191e-05	NK	HAGHL
2.48962716774116e-09	0.209387	0.33	0.255	5.86207612916333e-05	NK	VDAC1
2.5265413401746e-09	0.572191	0.121	0.073	5.9489942395751e-05	NK	EIF4EBP1
2.56352913970115e-09	-1.60435	0.037	0.091	6.03608571234034e-05	NK	ECE1
2.58436987513077e-09	0.578051	0.063	0.031	6.08515730798291e-05	NK	ITGAX
2.71688626171728e-09	0.214835	0.33	0.255	6.3971803918395e-05	NK	BIRC6
2.72612255463338e-09	0.770704	0.131	0.083	6.41892816713975e-05	NK	LEO1
2.73363203787932e-09	0.623182	0.153	0.1	6.43660999639065e-05	NK	AFG3L2
2.76330244178711e-09	-1.28189	0.038	0.092	6.50647192943192e-05	NK	RETREG1
2.7723140236046e-09	0.666568	0.059	0.028	6.52769059997939e-05	NK	ARHGEF12
2.77675221555369e-09	-0.598304	0.202	0.29	6.53814076674272e-05	NK	RASGRP2
2.84114268508838e-09	-0.678236	0.218	0.303	6.68975456630909e-05	NK	PPA1
2.84467297000876e-09	0.370713	0.306	0.236	6.69806697518262e-05	NK	ATP5MC1
2.85916458590743e-09	0.235553	0.544	0.463	6.73218893397762e-05	NK	TMEM59
2.90967024132002e-09	-1.36773	0.059	0.12	6.85110955021211e-05	NK	CREBL2
2.95487619142496e-09	0.387017	0.204	0.141	6.9575514803292e-05	NK	CAT
3.14466978370596e-09	0.577494	0.168	0.113	7.40443947271406e-05	NK	TM2D3
3.14785562866304e-09	-7.96158	0	0.033	7.41194086324999e-05	NK	TRAV26-1
3.19911623627863e-09	0.39377	0.263	0.196	7.53263908994167e-05	NK	EMC6
3.21339218967318e-09	0.311623	0.388	0.312	7.56625324980447e-05	NK	CARD16
3.23999182024461e-09	0.797371	0.096	0.054	7.62888473994796e-05	NK	BOP1
3.24039775007348e-09	0.258667	0.437	0.362	7.62984054232302e-05	NK	UFC1
3.24818281701886e-09	-4.34694	0.003	0.038	7.64817126095261e-05	NK	CD33
3.27086724678028e-09	-3.71859	0.005	0.041	7.70158401926885e-05	NK	SNED1
3.34853197745299e-09	1.33955	0.037	0.015	7.8844533941108e-05	NK	AL390728.6
3.35265875868891e-09	0.405551	0.296	0.228	7.89417031320891e-05	NK	EMC4
3.36702436252535e-09	0.531555	0.242	0.179	7.9279955640022e-05	NK	UBTF
3.42891666959339e-09	-6.9019	0.001	0.034	8.07372719022459e-05	NK	TRAV12-2
3.47712062040504e-09	2.20368	0.016	0.004	8.18722821280571e-05	NK	AC004982.2
3.50834877576023e-09	-4.88735	0.001	0.034	8.26075802740504e-05	NK	RAB34
3.53770665408959e-09	0.38704	0.344	0.271	8.32988408771934e-05	NK	TAP1
3.57476510965264e-09	0.611361	0.182	0.125	8.41714192718811e-05	NK	IDH3B
3.5793512070931e-09	0.624236	0.128	0.079	8.42794035222141e-05	NK	COMMD4
3.58619955940551e-09	1.27432	0.034	0.013	8.44406548257621e-05	NK	PLOD1
3.60996305750914e-09	0.428282	0.191	0.131	8.50001901521102e-05	NK	ACADM
3.62966312909979e-09	-5.56724	0.001	0.034	8.54640480377836e-05	NK	FOLR2
3.67209751178477e-09	0.267184	0.31	0.237	8.64632080124842e-05	NK	COX16
3.68365687464165e-09	0.159447	0.724	0.622	8.67353847703124e-05	NK	TRIR
3.70461885866607e-09	0.411494	0.215	0.151	8.72289556461513e-05	NK	COA3
3.7269473628757e-09	-0.58445	0.293	0.379	8.77547026062712e-05	NK	EIF2S3
3.76455463884977e-09	0.812476	0.09	0.05	8.86402035263566e-05	NK	DAPK3
3.78854671373019e-09	0.709453	0.127	0.079	8.9205120921491e-05	NK	ZDHHC24
3.95140774334612e-09	0.561309	0.23	0.168	9.30398467248278e-05	NK	SDR39U1
3.97241367069943e-09	2.31292	0.015	0.004	9.35344522902889e-05	NK	SPAG8
3.97463891586821e-09	0.425072	0.287	0.219	9.35868479130329e-05	NK	RPS19BP1
3.98524895046387e-09	-0.557163	0.218	0.304	9.38366717876223e-05	NK	CDC25B
4.06500412847717e-09	0.746473	0.091	0.051	9.57145872091235e-05	NK	DHX40
4.10696018928516e-09	0.647242	0.133	0.083	9.67024846169084e-05	NK	CRIPT
4.25866400940107e-09	0.216354	0.561	0.478	0.000100275	NK	HNRNPA3
4.31675806694473e-09	0.441199	0.192	0.131	0.000101642	NK	GRK2
4.49246505138095e-09	-0.548938	0.554	0.606	0.00010578	NK	GPX4
4.4950296512319e-09	-0.715024	0.445	0.51	0.00010584	NK	RIPOR2
4.49533240482058e-09	1.24539	0.041	0.017	0.000105847	NK	CD72
4.5112388780273e-09	1.07107	0.045	0.02	0.000106222	NK	ZNF81
4.55163406343625e-09	0.365405	0.377	0.307	0.000107173	NK	FMNL1
4.67915945613849e-09	0.568562	0.114	0.068	0.000110175	NK	DERA
4.754014739323e-09	0.366573	0.237	0.171	0.000111938	NK	HERPUD2
4.77372643233123e-09	0.506945	0.146	0.094	0.000112402	NK	ATE1
4.88508915600444e-09	0.293351	0.216	0.152	0.000115024	NK	UBE2J1
4.94242973381218e-09	0.420054	0.226	0.163	0.000116374	NK	RB1CC1
4.98766058285795e-09	0.580216	0.193	0.135	0.000117439	NK	UBE2V2
5.0114274135193e-09	0.837616	0.077	0.041	0.000117999	NK	MPP6
5.14907492417704e-09	2.40203	0.012	0.003	0.00012124	NK	GNRH1
5.18366912063951e-09	0.480942	0.108	0.064	0.000122055	NK	UTY
5.18733147456455e-09	-5.11785	0.002	0.035	0.000122141	NK	NAPSA
5.26168276989581e-09	1.02994	0.052	0.024	0.000123892	NK	AC007952.4
5.27075950539022e-09	0.291574	0.375	0.299	0.000124105	NK	GLIPR1
5.35955889798454e-09	-8.76732	0	0.032	0.000126196	NK	TRBV27
5.36805648831111e-09	-4.50224	0.003	0.037	0.000126396	NK	ARHGAP24
5.38980832347121e-09	0.610521	0.16	0.106	0.000126908	NK	PNKP
5.46162277574275e-09	0.113886	0.502	0.417	0.000128599	NK	COX5A
5.49687064091895e-09	0.47677	0.188	0.13	0.000129429	NK	DAZAP1
5.52338717222822e-09	0.47556	0.21	0.149	0.000130054	NK	PDHB
5.72783633857195e-09	0.325046	0.329	0.258	0.000134868	NK	FGD3
5.77386485846611e-09	0.56171	0.159	0.105	0.000135951	NK	ZCCHC17
5.78418238873726e-09	-4.16572	0.002	0.035	0.000136194	NK	PLBD1
5.81281374427543e-09	0.474239	0.217	0.157	0.000136869	NK	SLC38A2
5.86309403528364e-09	0.510716	0.139	0.088	0.000138052	NK	HTT
5.86502584484056e-09	0.376263	0.267	0.199	0.000138098	NK	TSPAN14
5.99137193378879e-09	2.04811	0.011	0.002	0.000141073	NK	ST8SIA6-AS1
6.04583523085011e-09	0.278168	0.341	0.271	0.000142355	NK	PPP3CC
6.05625631828692e-09	-0.259269	0.917	0.853	0.000142601	NK	RPL31
6.10476533242418e-09	0.808621	0.066	0.034	0.000143743	NK	GATAD1
6.17840893063683e-09	0.443875	0.199	0.139	0.000145477	NK	NGLY1
6.20087295522924e-09	-1.652	0.051	0.105	0.000146006	NK	CD302
6.23525023832255e-09	-1.108	0.095	0.162	0.000146815	NK	STAT5B
6.25225255387318e-09	-5.16943	0.001	0.033	0.000147216	NK	LRP1
6.27841752986561e-09	0.898205	0.077	0.041	0.000147832	NK	AC007384.1
6.31758703727052e-09	0.480877	0.209	0.148	0.000148754	NK	MYO9B
6.35827652212853e-09	-0.700904	0.15	0.229	0.000149712	NK	NECAP2
6.42439899292556e-09	1.5317	0.017	0.005	0.000151269	NK	ME3
6.47794007215456e-09	-1.1334	0.049	0.104	0.00015253	NK	SGTB
6.60140871531239e-09	0.202498	0.427	0.345	0.000155437	NK	FBL
6.7006614146156e-09	0.976167	0.057	0.028	0.000157774	NK	C5orf63
6.72459082713699e-09	0.290712	0.398	0.323	0.000158337	NK	SRI
6.74824381543519e-09	-5.15117	0.002	0.035	0.000158894	NK	VMO1
6.80692509500181e-09	-1.01724	0.054	0.111	0.000160276	NK	GPR171
6.83744159682879e-09	0.570504	0.179	0.123	0.000160994	NK	NUDT22
6.89087474095713e-09	0.43613	0.12	0.073	0.000162253	NK	PSME4
6.96804288200961e-09	0.137233	0.712	0.616	0.00016407	NK	TMBIM6
7.0319731019059e-09	0.328314	0.319	0.25	0.000165575	NK	SELENOT
7.26777124680135e-09	0.74315	0.109	0.066	0.000171127	NK	CHM
7.29349322387375e-09	0.351674	0.296	0.228	0.000171733	NK	PHB
7.36339071983863e-09	0.715998	0.058	0.028	0.000173378	NK	SNHG22
7.49415393878212e-09	0.280438	0.197	0.136	0.000176457	NK	FEZ2
7.64966032004971e-09	0.309393	0.213	0.149	0.000180119	NK	TSG101
7.65476801963028e-09	0.424989	0.246	0.181	0.000180239	NK	TOP2B
7.7140983588577e-09	0.15872	0.641	0.558	0.000181636	NK	STK4
7.7708002376501e-09	0.862801	0.099	0.058	0.000182971	NK	CXorf40B
7.78783452687071e-09	0.642037	0.157	0.104	0.000183372	NK	GANAB
7.84424780398067e-09	-3.20707	0.003	0.036	0.000184701	NK	EDA
7.85205215611835e-09	-2.04951	0.013	0.054	0.000184884	NK	INF2
7.89467838637998e-09	2.06433	0.011	0.002	0.000185888	NK	LBX2-AS1
7.94689154032313e-09	0.484917	0.168	0.113	0.000187118	NK	NOC2L
7.95315400655104e-09	0.821615	0.094	0.054	0.000187265	NK	TCTA
7.99043505560172e-09	0.744534	0.157	0.105	0.000188143	NK	ISY1
8.01517653597604e-09	-4.94725	0.001	0.033	0.000188725	NK	BTK
8.11308805000017e-09	0.563153	0.182	0.125	0.000191031	NK	DNAJC2
8.17372430504465e-09	0.38083	0.292	0.225	0.000192459	NK	SF3B4
8.20295625166205e-09	1.62988	0.024	0.008	0.000193147	NK	AP003774.2
8.24478483065518e-09	0.488431	0.189	0.132	0.000194132	NK	MTHFS
8.35266515081847e-09	0.426709	0.209	0.148	0.000196672	NK	CCS
8.46781650739882e-09	-5.45464	0.001	0.033	0.000199383	NK	SNN
8.51375682539718e-09	2.05921	0.016	0.004	0.000200465	NK	LINC00653
8.66635597516631e-09	0.364295	0.307	0.238	0.000204058	NK	SNRNP70
8.66980362674612e-09	-7.36491	0.001	0.033	0.000204139	NK	TRBV2
8.74557250782808e-09	0.38452	0.305	0.238	0.000205923	NK	CNPY2
8.76573001148509e-09	0.269572	0.3	0.23	0.000206398	NK	ABI1
8.84257239128377e-09	0.372572	0.16	0.105	0.000208207	NK	DMTF1
8.88869808773357e-09	0.558165	0.168	0.114	0.000209293	NK	GOLGA8B
8.98999070582695e-09	0.37552	0.29	0.224	0.000211678	NK	ZNF428
9.26375250501633e-09	-7.56107	0	0.031	0.000218124	NK	PYGL
9.29011883420034e-09	0.143695	0.579	0.496	0.000218745	NK	ATP5MC3
9.34046482897144e-09	0.423246	0.181	0.124	0.000219931	NK	C22orf39
9.34147134838846e-09	-0.43865	0.677	0.682	0.000219954	NK	FYB1
9.41067717571301e-09	0.338698	0.199	0.139	0.000221584	NK	ACYP2
9.50899743808883e-09	-4.78877	0.002	0.034	0.000223899	NK	TRAV12-1
9.59342868120301e-09	0.431075	0.212	0.153	0.000225887	NK	MAPRE1
9.69486831011036e-09	-0.553551	0.466	0.512	0.000228275	NK	GIMAP5
9.72184993320746e-09	1.32613	0.025	0.008	0.000228911	NK	ARMCX2
9.72683137994116e-09	0.591584	0.147	0.095	0.000229028	NK	KEAP1
9.73272160320846e-09	0.224857	0.325	0.25	0.000229167	NK	HSD17B11
9.83084347252143e-09	-0.91059	0.112	0.182	0.000231477	NK	MT1X
9.98575631701316e-09	0.739973	0.109	0.066	0.000235125	NK	ELF4
1.00165396198829e-08	-7.28492	0	0.031	0.000235849	NK	KYNU
1.02442623122934e-08	0.506131	0.193	0.136	0.000241211	NK	ANKRD10
1.0278226778291e-08	0.610276	0.148	0.098	0.000242011	NK	RPUSD3
1.03727238168636e-08	0.316852	0.384	0.316	0.000244236	NK	CCT7
1.04529969142631e-08	0.587041	0.163	0.11	0.000246126	NK	RPIA
1.05558468833993e-08	-1.3836	0.021	0.065	0.000248548	NK	MORC2
1.05694051309968e-08	-2.32844	0.026	0.071	0.000248867	NK	RNASE6
1.058459073168e-08	0.324066	0.281	0.213	0.000249225	NK	DNAJB14
1.06169341593571e-08	0.634547	0.136	0.087	0.000249986	NK	BANP
1.06416234747755e-08	0.373175	0.329	0.258	0.000250568	NK	CCDC107
1.07190763382713e-08	1.00634	0.039	0.016	0.000252391	NK	PLCXD2
1.08306195425344e-08	0.149998	0.657	0.571	0.000255018	NK	PSMA7
1.09044636435711e-08	0.13243	0.874	0.762	0.000256757	NK	PNRC1
1.09777283379163e-08	0.292193	0.235	0.17	0.000258482	NK	SPATA13
1.09964263515309e-08	1.45075	0.034	0.013	0.000258922	NK	SNHG20
1.10663365251816e-08	1.09385	0.056	0.027	0.000260568	NK	SLC43A1
1.10735075588763e-08	0.560063	0.16	0.107	0.000260737	NK	SEC22B
1.1164128042148e-08	1.306	0.039	0.017	0.000262871	NK	FBXO2
1.12302951978241e-08	-0.702869	0.192	0.272	0.000264429	NK	R3HDM4
1.12413375019667e-08	0.415595	0.165	0.111	0.000264689	NK	GPCPD1
1.12613976355712e-08	0.364419	0.217	0.156	0.000265161	NK	ORMDL2
1.13566994194117e-08	-1.08011	0.148	0.222	0.000267405	NK	ATXN1
1.1665126706828e-08	-4.47657	0.003	0.036	0.000274667	NK	CDKN1A
1.17867789411452e-08	0.491493	0.191	0.134	0.000277531	NK	TRIM44
1.18186330366169e-08	1.00293	0.071	0.038	0.000278282	NK	STK19
1.19404691592321e-08	-5.03226	0.003	0.035	0.00028115	NK	LYVE1
1.20499036971362e-08	0.304849	0.209	0.147	0.000283727	NK	TRIP12
1.21405411376257e-08	-1.793	0.02	0.063	0.000285861	NK	AC013264.1
1.24547446690034e-08	0.479315	0.159	0.106	0.000293259	NK	ZMYND8
1.24656434220673e-08	0.507925	0.198	0.141	0.000293516	NK	CDC5L
1.25301515101659e-08	0.242331	0.315	0.245	0.000295035	NK	ABLIM1
1.25422323837207e-08	0.823613	0.111	0.068	0.000295319	NK	HYOU1
1.28359156520781e-08	1.74087	0.012	0.003	0.000302234	NK	HOXB3
1.28661701826078e-08	1.88599	0.013	0.003	0.000302947	NK	PIF1
1.29426129754521e-08	-0.872395	0.125	0.196	0.000304747	NK	PIM2
1.32686724461181e-08	-8.29502	0	0.03	0.000312424	NK	TRAV12-3
1.35074428452186e-08	0.529422	0.228	0.167	0.000318046	NK	TBCC
1.3567859281708e-08	0.431484	0.249	0.186	0.000319469	NK	CIR1
1.37576896094228e-08	-5.16192	0.004	0.037	0.000323939	NK	TRAV21
1.37969201008238e-08	-8.35264	0	0.03	0.000324862	NK	TRAV14DV4
1.38027406914095e-08	0.31778	0.312	0.245	0.000324999	NK	RSRC2
1.38411573159572e-08	0.380162	0.181	0.125	0.000325904	NK	IWS1
1.39203726363004e-08	0.563621	0.033	0.013	0.000327769	NK	AC093865.1
1.39869627195971e-08	0.325565	0.414	0.345	0.000329337	NK	OTUB1
1.41100237209461e-08	-1.28123	0.052	0.107	0.000332235	NK	NME4
1.42943317231115e-08	-1.28338	0.045	0.098	0.000336574	NK	NFATC1
1.43475247906596e-08	-2.38158	0.011	0.048	0.000337827	NK	EPHX2
1.45536962456491e-08	0.244136	0.329	0.257	0.000342681	NK	SMARCA2
1.46578168396207e-08	0.626972	0.154	0.103	0.000345133	NK	FAM217B
1.46861215924573e-08	-6.63204	0	0.03	0.000345799	NK	ANKRD55
1.49411207473216e-08	-4.7034	0.003	0.035	0.000351804	NK	CLEC9A
1.51217880941389e-08	0.823956	0.072	0.038	0.000356058	NK	SPRYD7
1.51591297401104e-08	0.951698	0.065	0.034	0.000356937	NK	MXD1
1.51734519217223e-08	0.603631	0.144	0.094	0.000357274	NK	DLD
1.51852422289282e-08	-1.4931	0.03	0.077	0.000357552	NK	TMEM116
1.53385497467286e-08	0.352729	0.286	0.221	0.000361161	NK	PPCS
1.55093214007736e-08	0.61411	0.149	0.099	0.000365182	NK	ZNRD2
1.55915962636881e-08	0.443559	0.221	0.16	0.00036712	NK	MCRIP1
1.57273473580796e-08	0.391372	0.221	0.16	0.000370316	NK	SHARPIN
1.57550228803599e-08	-6.90364	0	0.03	0.000370968	NK	F5
1.61325618981819e-08	-4.31726	0.002	0.033	0.000379857	NK	GAPT
1.62026993735184e-08	0.434288	0.231	0.17	0.000381509	NK	SNRNP40
1.62831249975908e-08	-4.20369	0.005	0.038	0.000383402	NK	H1F0
1.638540202119e-08	-5.2593	0.001	0.031	0.000385811	NK	FXYD2
1.66083205265856e-08	0.132921	0.944	0.856	0.00039106	NK	ARHGDIB
1.71097420333056e-08	0.541494	0.245	0.183	0.000402866	NK	ZBTB7A
1.71283202778083e-08	-2.6695	0.029	0.073	0.000403303	NK	HLA-DQA2
1.74046295748535e-08	1.19468	0.044	0.02	0.000409809	NK	A1BG-AS1
1.80526301368444e-08	0.360213	0.225	0.164	0.000425067	NK	TIMM17B
1.81548414282195e-08	-0.288751	0.852	0.814	0.000427474	NK	RPS11
1.8416602527822e-08	-7.68641	0	0.029	0.000433637	NK	TRAV16
1.85009605394772e-08	0.884685	0.047	0.021	0.000435624	NK	FBXW8
1.8854953401587e-08	0.742152	0.049	0.023	0.000443959	NK	FANCL
1.89150478794967e-08	0.442673	0.256	0.194	0.000445374	NK	NRBP1
1.91664713715217e-08	0.596202	0.188	0.132	0.000451294	NK	DERL2
1.94325017945018e-08	0.197995	0.504	0.425	0.000457558	NK	ATP5PB
1.95934880717268e-08	0.297703	0.115	0.07	0.000461348	NK	MPP7
1.97187874382919e-08	0.298853	0.373	0.303	0.000464299	NK	DYNLT1
1.98672541994644e-08	0.349936	0.359	0.294	0.000467794	NK	MEAF6
2.00110317198456e-08	1.85435	0.013	0.003	0.00047118	NK	AC006213.3
2.01461901640346e-08	2.19999	0.01	0.002	0.000474362	NK	COL4A3
2.03739757695195e-08	1.07696	0.037	0.016	0.000479726	NK	C4orf33
2.04428434302021e-08	1.45449	0.021	0.007	0.000481347	NK	EFHC2
2.04994071606094e-08	0.677559	0.1	0.059	0.000482679	NK	FKBP2
2.08002952564999e-08	-1.12393	0.075	0.134	0.000489764	NK	DPP4
2.08477187806553e-08	0.298626	0.228	0.163	0.00049088	NK	SLAMF6
2.10532531610738e-08	0.257269	0.465	0.387	0.00049572	NK	FLNA
2.14601069691601e-08	0.484347	0.104	0.062	0.0005053	NK	WDPCP
2.14660386088626e-08	-0.778558	0.101	0.167	0.000505439	NK	CHMP7
2.16264934811257e-08	0.736069	0.123	0.078	0.000509217	NK	LRRC41
2.20095325444126e-08	0.911489	0.06	0.03	0.000518236	NK	INPP5F
2.21382714100343e-08	1.03407	0.064	0.033	0.000521268	NK	POMC
2.22766814562287e-08	1.6326	0.03	0.011	0.000524527	NK	PACSIN1
2.27768445026401e-08	0.516209	0.229	0.171	0.000536304	NK	MLEC
2.28553312035213e-08	0.388417	0.279	0.215	0.000538152	NK	PIN1
2.29908348077223e-08	0.272533	0.305	0.235	0.000541342	NK	NFATC3
2.32351082853193e-08	0.567512	0.144	0.094	0.000547094	NK	POM121
2.34892339175183e-08	0.682248	0.146	0.097	0.000553078	NK	ZNF830
2.35021745481468e-08	0.575806	0.216	0.158	0.000553382	NK	BCCIP
2.35408789321313e-08	-2.07496	0.029	0.074	0.000554294	NK	PLCL1
2.35910943923558e-08	1.38121	0.024	0.008	0.000555476	NK	MMP25
2.36158241068853e-08	1.05355	0.051	0.024	0.000556058	NK	CAPN15
2.3715737182556e-08	0.653874	0.165	0.114	0.000558411	NK	RPS6KB2
2.40373930209329e-08	-3.43839	0.007	0.041	0.000565984	NK	ADAP2
2.41422830776085e-08	0.545593	0.138	0.09	0.000568454	NK	DRG2
2.41541653213333e-08	0.183479	0.689	0.598	0.000568734	NK	HIST1H4C
2.42142631923584e-08	-0.902924	0.083	0.146	0.000570149	NK	DNPH1
2.44519176065927e-08	0.301203	0.299	0.232	0.000575745	NK	UQCRC1
2.47742014626787e-08	0.410673	0.237	0.174	0.000583333	NK	NAXE
2.5411895716594e-08	0.489341	0.174	0.121	0.000598348	NK	GNPAT
2.5534135357953e-08	0.165651	0.129	0.081	0.000601227	NK	TBXAS1
2.56365872472237e-08	0.263063	0.521	0.455	0.000603639	NK	PSMB8
2.569856051731e-08	0.436121	0.238	0.176	0.000605098	NK	DENND1C
2.57395866146258e-08	0.291168	0.289	0.222	0.000606064	NK	ENY2
2.57888349661475e-08	0.349536	0.358	0.29	0.000607224	NK	HDAC1
2.57931939729013e-08	-2.96581	0.018	0.059	0.000607327	NK	AL136456.1
2.59999829795514e-08	1.04639	0.074	0.04	0.000612196	NK	GPR18
2.63074252290741e-08	0.918152	0.076	0.041	0.000619435	NK	NFKBIL1
2.64579031662082e-08	0.523709	0.15	0.1	0.000622978	NK	NFU1
2.65999213225941e-08	0.344055	0.278	0.214	0.000626322	NK	DENR
2.68747392679448e-08	0.525767	0.136	0.088	0.000632793	NK	VPS25
2.69893848651903e-08	0.284663	0.328	0.261	0.000635492	NK	STAG2
2.7101932381386e-08	0.495696	0.172	0.118	0.000638142	NK	CCDC186
2.71215573938963e-08	-1.30922	0.026	0.07	0.000638604	NK	LPAR2
2.73445429573463e-08	0.527849	0.158	0.106	0.000643855	NK	JADE1
2.75193072353848e-08	0.633981	0.12	0.075	0.00064797	NK	PRMT7
2.79199620087828e-08	-0.648228	0.208	0.287	0.000657403	NK	ABHD14B
2.82730323186277e-08	-3.7887	0.008	0.042	0.000665717	NK	TRAV13-2
2.83213398647022e-08	0.705524	0.099	0.059	0.000666854	NK	ING3
2.84656659661784e-08	-3.91172	0.003	0.034	0.000670253	NK	CD70
2.86424461364765e-08	0.621563	0.121	0.076	0.000674415	NK	PRR5
2.88647966276894e-08	0.231339	0.164	0.11	0.000679651	NK	RUNX2
2.89351631599829e-08	-0.724964	0.102	0.168	0.000681307	NK	ITGB2-AS1
2.92654155387568e-08	0.420793	0.239	0.179	0.000689083	NK	MRPL16
2.94981213608376e-08	0.293547	0.347	0.277	0.000694563	NK	HNRNPL
2.95414508640268e-08	0.878381	0.073	0.039	0.000695583	NK	CDC34
2.96344700869186e-08	0.124759	0.179	0.122	0.000697773	NK	GLUL
2.97247130476884e-08	-2.22681	0.011	0.049	0.000699898	NK	FBXL8
2.97408449832343e-08	-1.06513	0.05	0.104	0.000700278	NK	CASP6
2.9932212371625e-08	0.170264	0.503	0.425	0.000704784	NK	SRP9
3.07283412190438e-08	1.20863	0.042	0.019	0.00072353	NK	LINC00665
3.09955553174239e-08	1.25009	0.052	0.025	0.000729821	NK	AP4M1
3.10338421273322e-08	0.243823	0.361	0.29	0.000730723	NK	ILF2
3.11244109591105e-08	0.397484	0.232	0.169	0.000732855	NK	CTSA
3.16350745343653e-08	1.04095	0.019	0.006	0.000744879	NK	SPTLC3
3.17241820158639e-08	0.516724	0.096	0.056	0.000746978	NK	MBNL3
3.17634135061865e-08	1.01569	0.071	0.038	0.000747901	NK	OSER1-DT
3.19434582510019e-08	0.45242	0.184	0.129	0.000752141	NK	ZNF91
3.20391674214682e-08	1.06668	0.037	0.016	0.000754394	NK	C2CD2
3.22618022912748e-08	-4.13723	0.002	0.032	0.000759636	NK	CSF3R
3.22874811095616e-08	0.79433	0.055	0.027	0.000760241	NK	AL390728.5
3.24842530695484e-08	1.16856	0.05	0.024	0.000764874	NK	ZNF773
3.24974648543275e-08	0.639404	0.085	0.048	0.000765185	NK	RFC2
3.28759280671458e-08	0.661864	0.113	0.07	0.000774097	NK	ZNF626
3.30566901154154e-08	-8.98245	0	0.028	0.000778353	NK	TRBV9
3.3079725566839e-08	0.402246	0.28	0.217	0.000778895	NK	ERICH1
3.3301873576002e-08	1.01142	0.057	0.029	0.000784126	NK	RAD51D
3.33519055791452e-08	0.400262	0.237	0.177	0.000785304	NK	CDC40
3.3374419053509e-08	-0.851015	0.081	0.143	0.000785834	NK	UBASH3A
3.33991676858444e-08	0.871041	0.111	0.069	0.000786417	NK	COQ8A
3.34715020373287e-08	0.957409	0.043	0.019	0.00078812	NK	CAB39L
3.37244932545582e-08	0.588065	0.145	0.096	0.000794077	NK	ZNF585A
3.38415313233588e-08	0.625376	0.133	0.086	0.000796833	NK	COIL
3.40238306883248e-08	0.632637	0.128	0.082	0.000801125	NK	CXorf38
3.42097596492344e-08	0.439419	0.201	0.144	0.000805503	NK	EIF2AK2
3.42802407982239e-08	0.486465	0.211	0.153	0.000807163	NK	PDIA4
3.45249152579869e-08	0.703196	0.094	0.055	0.000812924	NK	KBTBD3
3.46536272903243e-08	-0.682153	0.18	0.259	0.000815954	NK	MGAT4A
3.46923247967179e-08	1.05076	0.052	0.025	0.000816865	NK	FP565260.1
3.51284831134724e-08	0.268533	0.2	0.141	0.000827135	NK	NFAT5
3.57082354593195e-08	0.28708	0.371	0.304	0.000840786	NK	SUMO1
3.62981105478282e-08	-7.08618	0	0.028	0.000854675	NK	RBM47
3.71568770851429e-08	-9.24145	0	0.028	0.000874896	NK	TRBV3-1
3.74056026533616e-08	0.630527	0.142	0.094	0.000880752	NK	SGSM3
3.75974708125826e-08	-0.988191	0.087	0.149	0.00088527	NK	CERK
3.78439459441634e-08	1.67954	0.013	0.003	0.000891074	NK	AMOTL1
3.85871351145646e-08	0.178102	0.853	0.751	0.000908573	NK	MIF
3.92249958647667e-08	-4.79213	0.002	0.032	0.000923592	NK	LILRB4
3.92660038795757e-08	2.12462	0.011	0.003	0.000924557	NK	AL033527.3
3.92673683921312e-08	0.646221	0.134	0.087	0.000924589	NK	BCAP29
3.96105612208099e-08	1.04617	0.057	0.029	0.00093267	NK	FAM111A-DT
4.0424093738407e-08	-3.82378	0.003	0.033	0.000951826	NK	SGK1
4.06930531054727e-08	-2.04386	0.013	0.051	0.000958159	NK	KCNK6
4.10024271759913e-08	0.353595	0.258	0.196	0.000965443	NK	SUCLG1
4.11714283315819e-08	0.471554	0.17	0.118	0.000969422	NK	PEF1
4.14877548715171e-08	-1.98912	0.143	0.194	0.000976871	NK	HLA-DMA
4.16683587300246e-08	0.481464	0.213	0.155	0.000981123	NK	ATG12
4.18158118363156e-08	1.03369	0.027	0.01	0.000984595	NK	ZNF516
4.19852134884984e-08	0.461403	0.259	0.199	0.000988584	NK	OGFR
4.20874376499453e-08	0.816079	0.104	0.064	0.000990991	NK	CHMP6
4.2256598239336e-08	0.485785	0.091	0.053	0.000994974	NK	ENG
4.29292279312065e-08	-5.15307	0.003	0.033	0.00101081	NK	MARCO
4.30431311113032e-08	0.673846	0.124	0.079	0.00101349	NK	TMEM205
4.418245022736e-08	-2.13558	0.008	0.042	0.00104032	NK	LINC01891
4.47571374549794e-08	1.06272	0.05	0.024	0.00105385	NK	C1RL-AS1
4.51082078157781e-08	0.736519	0.111	0.069	0.00106212	NK	CYP2R1
4.52084731377561e-08	-3.1513	0.007	0.04	0.00106448	NK	HMOX1
4.53036934755016e-08	2.10751	0.018	0.005	0.00106672	NK	LINC00221
4.60660073052921e-08	-0.736406	0.136	0.207	0.00108467	NK	AKIRIN1
4.63049401440455e-08	0.453486	0.199	0.144	0.0010903	NK	C1GALT1
4.63752589445295e-08	0.438266	0.227	0.167	0.00109195	NK	SMC1A
4.64502099586145e-08	-3.90922	0.005	0.036	0.00109372	NK	TLR2
4.66768915314134e-08	1.03278	0.059	0.03	0.00109905	NK	GHDC
4.66942549423427e-08	0.534343	0.186	0.132	0.00109946	NK	DNPEP
4.67942302124728e-08	0.800773	0.092	0.054	0.00110182	NK	NADK
4.74477884121552e-08	1.49363	0.03	0.011	0.00111721	NK	AC067945.4
4.76441576476185e-08	0.267976	0.38	0.313	0.00112183	NK	PPP4C
4.82149105609781e-08	0.392427	0.324	0.259	0.00113527	NK	TMC6
4.84006444239041e-08	0.418445	0.302	0.238	0.00113964	NK	C17orf49
4.89131883240834e-08	0.553837	0.142	0.093	0.00115171	NK	GGCT
4.89337558554131e-08	-2.13049	0.018	0.058	0.00115219	NK	FRY
4.91435204991806e-08	-1.55459	0.016	0.055	0.00115713	NK	AL365361.1
4.92060080439551e-08	-5.94236	0.001	0.03	0.0011586	NK	FPR1
4.94533171939289e-08	0.816973	0.037	0.016	0.00116443	NK	ADCY9
4.97281601938644e-08	-1.41167	0.021	0.063	0.0011709	NK	CHD7
4.99568189775487e-08	0.305697	0.329	0.264	0.00117628	NK	EIF1B
5.05955174519486e-08	0.247556	0.36	0.286	0.00119132	NK	CD69
5.08097440995041e-08	0.189446	0.453	0.374	0.00119637	NK	SCAF11
5.1495920897518e-08	0.480686	0.147	0.097	0.00121252	NK	APC
5.25186501902491e-08	0.7191	0.099	0.06	0.0012366	NK	UTP11
5.39280814683695e-08	1.55083	0.031	0.012	0.00126979	NK	VWA5A
5.47817461426551e-08	-0.989301	0.073	0.131	0.00128989	NK	MID1IP1
5.5080319663236e-08	0.824984	0.094	0.056	0.00129692	NK	CRELD1
5.51722722096891e-08	0.118535	0.822	0.728	0.00129909	NK	SRP14
5.53053978132429e-08	-1.67912	0.017	0.056	0.00130222	NK	PERP
5.5416572426104e-08	0.345714	0.303	0.239	0.00130484	NK	HSPA9
5.60029064158468e-08	0.367381	0.098	0.058	0.00131864	NK	PBX3
5.64059512149048e-08	0.193676	0.536	0.464	0.00132813	NK	NDUFB8
5.65344084819906e-08	0.606299	0.133	0.087	0.00133116	NK	XRCC1
5.6729518959883e-08	0.641522	0.103	0.063	0.00133575	NK	AGPAT2
5.80242711614126e-08	0.392575	0.156	0.106	0.00136624	NK	MPV17
5.85904627829601e-08	0.784358	0.077	0.043	0.00137957	NK	SLC35F5
5.89723116816363e-08	0.618141	0.084	0.048	0.00138856	NK	TSTD2
5.93100591236735e-08	0.145159	0.577	0.498	0.00139651	NK	ATP5MF
5.94159090425132e-08	0.261968	0.319	0.255	0.00139901	NK	UQCRC2
5.95797437867828e-08	0.188564	0.608	0.524	0.00140286	NK	ANAPC16
5.98219354149038e-08	-0.562816	0.372	0.429	0.00140857	NK	LAT
6.10553009446022e-08	0.592461	0.12	0.076	0.00143761	NK	CPB2-AS1
6.13224953176747e-08	-5.92804	0.001	0.029	0.0014439	NK	AL589693.1
6.13469636083203e-08	0.576851	0.154	0.105	0.00144448	NK	NUP42
6.1522397538105e-08	0.348246	0.237	0.175	0.00144861	NK	ZC3H13
6.16240732430892e-08	1.96113	0.021	0.007	0.001451	NK	LINC01814
6.17780606220197e-08	0.602452	0.152	0.104	0.00145463	NK	PDHA1
6.2519141727775e-08	1.47623	0.021	0.007	0.00147208	NK	AL592295.5
6.36068438286252e-08	-6.93253	0	0.027	0.00149769	NK	LILRB2
6.37605775811597e-08	0.615471	0.14	0.093	0.00150131	NK	TFIP11
6.44583293618653e-08	0.948546	0.081	0.046	0.00151774	NK	CCL28
6.44645668047965e-08	-1.20599	0.046	0.095	0.00151788	NK	LINC00892
6.46861842598314e-08	1.70607	0.019	0.006	0.0015231	NK	LINC01597
6.4832229780097e-08	1.18148	0.031	0.012	0.00152654	NK	ZNF347
6.48960297535324e-08	0.389155	0.268	0.207	0.00152804	NK	SMARCC2
6.49335842270557e-08	-0.933176	0.084	0.144	0.00152893	NK	TMEM63A
6.5017597482664e-08	1.0028	0.057	0.029	0.0015309	NK	ZNF213-AS1
6.55684546285735e-08	-1.53162	0.034	0.079	0.00154387	NK	PELI1
6.60268621254392e-08	0.407421	0.252	0.193	0.00155467	NK	FAM50A
6.62712733571145e-08	0.380881	0.188	0.133	0.00156042	NK	ETNK1
6.66481868975156e-08	0.496384	0.14	0.092	0.0015693	NK	RIPK1
6.76943176043121e-08	0.253179	0.359	0.295	0.00159393	NK	VAPA
6.77854306187515e-08	0.322996	0.202	0.146	0.00159608	NK	ECHS1
6.82246646218452e-08	-8.6994	0	0.027	0.00160642	NK	TRBV18
6.86492793387703e-08	0.400529	0.217	0.161	0.00161642	NK	TIMM8B
6.87799294949661e-08	0.891265	0.086	0.05	0.00161949	NK	ZNF445
6.89089829249247e-08	1.15424	0.065	0.035	0.00162253	NK	ZSCAN18
7.01643902746625e-08	0.856665	0.078	0.044	0.00165209	NK	ARMC6
7.05254892225692e-08	0.843786	0.049	0.023	0.00166059	NK	RAI1
7.06273362369034e-08	0.604756	0.099	0.059	0.00166299	NK	AC105402.3
7.13349676862162e-08	0.868992	0.085	0.05	0.00167965	NK	IFT27
7.14989310217344e-08	0.961317	0.054	0.027	0.00168351	NK	AC079922.2
7.30674216994913e-08	0.305561	0.348	0.28	0.00172045	NK	PSMD4
7.35595661862743e-08	0.531545	0.23	0.173	0.00173203	NK	SAT2
7.52780815530475e-08	0.55075	0.144	0.096	0.0017725	NK	TCOF1
7.73784194928146e-08	0.280594	0.351	0.286	0.00182195	NK	FGFR1OP2
7.91376134901584e-08	0.248104	0.313	0.247	0.00186337	NK	VASP
8.06444656359007e-08	0.285781	0.216	0.158	0.00189885	NK	ATOX1
8.2151860483372e-08	-5.62707	0.001	0.029	0.00193435	NK	CD163
8.26098600392374e-08	0.260983	0.356	0.29	0.00194513	NK	NDUFA2
8.31933883792327e-08	0.308576	0.289	0.227	0.00195887	NK	CHMP2A
8.37528116728583e-08	0.564211	0.158	0.109	0.00197204	NK	CHKB
8.42080510995558e-08	0.366783	0.284	0.224	0.00198276	NK	MMADHC
8.51863008137264e-08	-2.68171	0.011	0.046	0.0020058	NK	BTBD11
8.59776057946398e-08	-5.39005	0.001	0.029	0.00202443	NK	MPEG1
8.61648217169351e-08	0.620923	0.127	0.083	0.00202884	NK	POLG
8.63366241297834e-08	0.162991	0.519	0.443	0.00203288	NK	DEK
8.76673608857211e-08	0.486249	0.148	0.099	0.00206422	NK	PARN
8.76697030026773e-08	0.715607	0.109	0.068	0.00206427	NK	CLIP4
8.82109083781802e-08	0.711651	0.079	0.044	0.00207701	NK	ZC3H7B
8.8713789502425e-08	0.109922	0.621	0.539	0.00208885	NK	ATP5F1B
8.96545159789422e-08	0.40637	0.188	0.134	0.00211101	NK	SRA1
9.11761505252381e-08	0.567083	0.162	0.112	0.00214683	NK	CLK4
9.14090732606823e-08	1.48197	0.02	0.007	0.00215232	NK	SCD5
9.17405249532317e-08	0.250023	0.253	0.191	0.00216012	NK	INPP4A
9.18231742871348e-08	-1.08497	0.179	0.244	0.00216207	NK	AP1S2
9.20017996940714e-08	0.423834	0.217	0.162	0.00216627	NK	PSMC1
9.23130295012085e-08	0.473205	0.16	0.11	0.0021736	NK	KIAA1143
9.27711448754716e-08	0.192257	0.227	0.166	0.00218439	NK	ATP6V0D1
9.619808716013e-08	-0.118504	0.207	0.141	0.00226508	NK	RNF130
9.73009025203862e-08	2.09155	0.01	0.002	0.00229105	NK	AL512625.1
9.75501118959395e-08	0.581767	0.128	0.084	0.00229691	NK	ERCC3
1.01322006667513e-07	0.443385	0.193	0.139	0.00238573	NK	SMIM29
1.01524117184626e-07	0.55633	0.101	0.061	0.00239049	NK	SPIN1
1.01610173146835e-07	0.555081	0.174	0.124	0.00239251	NK	WHAMM
1.02444902245578e-07	0.305778	0.343	0.279	0.00241217	NK	NONO
1.03110670165131e-07	0.422797	0.288	0.228	0.00242784	NK	UBE3A
1.03445834022199e-07	1.36646	0.02	0.007	0.00243574	NK	LINC01862
1.03680516615086e-07	0.541345	0.104	0.064	0.00244126	NK	PDZD8
1.04245640637373e-07	0.486419	0.19	0.136	0.00245457	NK	IRF7
1.04618921272748e-07	0.521018	0.12	0.076	0.00246336	NK	PRH1
1.05265938399809e-07	0.601339	0.134	0.089	0.00247859	NK	CD151
1.05741304406291e-07	-5.89448	0.001	0.028	0.00248978	NK	CYP27A1
1.06033668290625e-07	0.219818	0.452	0.38	0.00249667	NK	RBIS
1.06106369265122e-07	0.57897	0.141	0.095	0.00249838	NK	ZNF75A
1.06288074246344e-07	-6.84998	0.001	0.028	0.00250266	NK	TRAV38-2DV8
1.06757673810705e-07	-0.818358	0.064	0.12	0.00251372	NK	PLIN2
1.06838753062724e-07	0.428418	0.221	0.165	0.00251563	NK	AAMP
1.07195821819826e-07	-6.67502	0.001	0.028	0.00252403	NK	TRAV3
1.08557398219567e-07	1.36089	0.022	0.008	0.00255609	NK	MAP10
1.0856153841116e-07	0.400783	0.205	0.15	0.00255619	NK	AASDHPPT
1.09532629518663e-07	0.583309	0.116	0.073	0.00257906	NK	MTA1
1.09893062889873e-07	0.168614	0.472	0.404	0.00258754	NK	COPE
1.10610171497016e-07	1.9483	0.011	0.002	0.00260443	NK	BAIAP2L2
1.1064949511167e-07	0.12232	0.909	0.806	0.00260535	NK	TMA7
1.11197356190076e-07	1.37658	0.044	0.021	0.00261825	NK	RELA-DT
1.11399074941473e-07	1.49634	0.02	0.007	0.002623	NK	ZKSCAN7
1.12682815365605e-07	0.655878	0.116	0.074	0.00265323	NK	SLK
1.13549266456058e-07	0.690315	0.105	0.066	0.00267363	NK	CIAPIN1
1.14039382876866e-07	-6.56379	0	0.026	0.00268517	NK	ADTRP
1.14199947061696e-07	0.252226	0.401	0.336	0.00268895	NK	SRSF10
1.14780654736963e-07	-1.74069	0.023	0.063	0.00270263	NK	AKIP1
1.14956499008857e-07	-3.12315	0.005	0.035	0.00270677	NK	CLECL1
1.15045449861908e-07	-0.569635	0.351	0.424	0.00270886	NK	ANXA2
1.15853461966347e-07	0.38411	0.26	0.2	0.00272789	NK	LRPAP1
1.15974044774925e-07	0.417909	0.269	0.21	0.00273072	NK	SSBP4
1.1719314541043e-07	-1.24464	0.047	0.096	0.00275943	NK	AHR
1.17259591670867e-07	1.52379	0.019	0.006	0.00276099	NK	AC136475.5
1.1895416827493e-07	0.655173	0.059	0.031	0.00280089	NK	PPCDC
1.19672041515498e-07	-0.589235	0.163	0.237	0.0028178	NK	LDLRAP1
1.2123755700278e-07	0.847541	0.036	0.016	0.00285466	NK	SLC2A8
1.21487920997647e-07	0.426677	0.348	0.291	0.00286055	NK	SF3A2
1.23378250642752e-07	0.418562	0.247	0.188	0.00290506	NK	AP3S1
1.24620476877667e-07	0.547472	0.179	0.129	0.00293431	NK	CWC25
1.26088538954688e-07	1.19517	0.02	0.007	0.00296888	NK	AL035701.1
1.26330633446844e-07	-2.14683	0.009	0.041	0.00297458	NK	RELL2
1.27522442674194e-07	0.738634	0.056	0.028	0.00300264	NK	UGDH
1.28011859675127e-07	1.075	0.029	0.011	0.00301417	NK	AC010618.3
1.28972003692681e-07	0.250591	0.358	0.291	0.00303677	NK	DIAPH1
1.28992400784239e-07	0.665528	0.085	0.05	0.00303726	NK	PLXNC1
1.2946082070295e-07	0.51544	0.113	0.071	0.00304828	NK	GSR
1.29930785210153e-07	-3.29387	0.009	0.041	0.00305935	NK	EPB41L3
1.29983810129431e-07	0.282979	0.284	0.221	0.0030606	NK	DBNL
1.31542942576898e-07	0.885119	0.049	0.024	0.00309731	NK	DVL3
1.32175563742628e-07	0.278198	0.235	0.173	0.00311221	NK	TPP2
1.32391857546885e-07	0.64699	0.111	0.07	0.0031173	NK	ZNF384
1.32991061658667e-07	-7.09395	0.003	0.031	0.00313141	NK	SPP1
1.33377448053244e-07	-3.25055	0.004	0.033	0.00314051	NK	TTC39C-AS1
1.34037360208387e-07	0.526097	0.216	0.162	0.00315604	NK	AHSA1
1.34543402782452e-07	-0.521849	0.388	0.458	0.00316796	NK	ATP5PD
1.34757991346394e-07	0.766457	0.081	0.047	0.00317301	NK	PRR34-AS1
1.3681132605652e-07	-4.45758	0.001	0.028	0.00322136	NK	ZNF467
1.38602557665144e-07	0.237393	0.367	0.299	0.00326354	NK	PPM1G
1.39491880184339e-07	0.687788	0.044	0.021	0.00328448	NK	KSR1
1.40253509462777e-07	0.403265	0.096	0.058	0.00330241	NK	TPMT
1.40436195897471e-07	0.214778	0.498	0.426	0.00330671	NK	BCAP31
1.40709009258917e-07	0.316696	0.152	0.103	0.00331313	NK	LCOR
1.41348894730971e-07	0.689472	0.121	0.078	0.0033282	NK	DNAJC17
1.41948344655151e-07	0.231152	0.269	0.205	0.00334232	NK	MAP4
1.42613095960274e-07	0.37658	0.255	0.195	0.00335797	NK	SDAD1
1.44276023850927e-07	0.15313	0.34	0.272	0.00339712	NK	SRPK2
1.44474705824428e-07	0.666621	0.096	0.058	0.0034018	NK	MXD4
1.44745304612143e-07	0.796167	0.072	0.04	0.00340817	NK	ZNF10
1.4529545751009e-07	0.61752	0.127	0.084	0.00342113	NK	CCDC97
1.46535564626919e-07	0.184474	0.48	0.408	0.00345033	NK	ARL6IP1
1.46793343549234e-07	0.583771	0.109	0.069	0.0034564	NK	ZDHHC7
1.48083552875647e-07	0.390996	0.211	0.156	0.00348678	NK	SAP30BP
1.49815211380536e-07	-1.39898	0.031	0.074	0.00352755	NK	CMTM8
1.5045212236292e-07	2.36916	0.01	0.002	0.00354255	NK	TRBJ1-5
1.50743428575304e-07	0.226337	0.17	0.117	0.0035494	NK	GMDS
1.51453752185463e-07	0.434736	0.24	0.184	0.00356613	NK	UFL1
1.52251615242652e-07	0.634665	0.097	0.059	0.00358492	NK	TRIP4
1.56348039174602e-07	0.402007	0.13	0.085	0.00368137	NK	PCBP1-AS1
1.56628122274842e-07	0.374094	0.153	0.105	0.00368797	NK	RRN3
1.56742228417683e-07	0.290301	0.297	0.234	0.00369065	NK	VPS36
1.57055212374364e-07	0.205214	0.347	0.279	0.00369802	NK	VPS13C
1.5735642181295e-07	0.553124	0.145	0.098	0.00370511	NK	DLST
1.57492570463689e-07	0.955895	0.051	0.025	0.00370832	NK	SSH3
1.5760619367841e-07	1.25407	0.032	0.013	0.003711	NK	AC078846.1
1.58855385774493e-07	0.410123	0.146	0.098	0.00374041	NK	SEPTIN11
1.59033870132751e-07	0.72455	0.113	0.072	0.00374461	NK	ACOT8
1.61538584109083e-07	-2.74018	0.011	0.045	0.00380359	NK	FCGR2B
1.6225169070907e-07	0.663925	0.103	0.064	0.00382038	NK	TRAPPC2B
1.63384863230927e-07	0.71301	0.083	0.049	0.00384706	NK	AC138150.1
1.6409090490072e-07	-3.52994	0.002	0.029	0.00386368	NK	ALPK1
1.64240388317839e-07	0.362401	0.238	0.179	0.0038672	NK	RNMT
1.64637628076834e-07	0.528728	0.119	0.076	0.00387656	NK	PHF6
1.64887160327938e-07	0.510044	0.119	0.076	0.00388243	NK	ARFIP1
1.65300285484641e-07	0.423889	0.27	0.212	0.00389216	NK	DAXX
1.65545087552838e-07	0.276735	0.384	0.32	0.00389792	NK	SELENOF
1.66198319834063e-07	0.489753	0.106	0.066	0.00391331	NK	CREB3L2
1.66319666412209e-07	0.356193	0.23	0.171	0.00391616	NK	GPR174
1.66435173341188e-07	0.358502	0.256	0.196	0.00391888	NK	MICU2
1.69515066180018e-07	0.477329	0.201	0.148	0.0039914	NK	TUBGCP2
1.69643150842715e-07	1.90144	0.013	0.004	0.00399442	NK	COL4A4
1.70871237579662e-07	-2.37061	0.01	0.042	0.00402333	NK	LINC01215
1.72093848758791e-07	0.239348	0.411	0.346	0.00405212	NK	UBE2B
1.73201125620933e-07	2.04046	0.031	0.013	0.00407819	NK	MYOM2
1.73338717536123e-07	0.566399	0.147	0.1	0.00408143	NK	DDX23
1.73585331553814e-07	0.310911	0.294	0.231	0.00408724	NK	TXNL1
1.74892893161654e-07	-2.13833	0.007	0.038	0.00411803	NK	WDR86-AS1
1.75017278625264e-07	0.46104	0.168	0.118	0.00412096	NK	ITPA
1.75095458234106e-07	0.489369	0.164	0.114	0.0041228	NK	HARS
1.75177182062209e-07	-0.686201	0.303	0.37	0.00412472	NK	RHOH
1.77152479418723e-07	0.619394	0.116	0.074	0.00417123	NK	ARAP1
1.78103706736467e-07	-4.01921	0.004	0.032	0.00419363	NK	HLA-DOA
1.7849428926023e-07	0.339365	0.334	0.272	0.00420283	NK	RNPEPL1
1.79058150461115e-07	-6.30757	0	0.025	0.0042161	NK	AC133644.2
1.79697596570155e-07	0.45948	0.167	0.116	0.00423116	NK	SMIM10L1
1.79924720609598e-07	-3.14995	0.006	0.036	0.00423651	NK	CTNND1
1.80130398740737e-07	-2.7531	0.006	0.036	0.00424135	NK	GDPD5
1.8197053981361e-07	0.297136	0.308	0.248	0.00428468	NK	TXNL4A
1.83284518980311e-07	-6.69408	0	0.025	0.00431562	NK	RAB20
1.84023692857555e-07	0.325663	0.219	0.163	0.00433302	NK	SP3
1.85218117119816e-07	0.519949	0.097	0.059	0.00436115	NK	IFT52
1.85581056299871e-07	0.565297	0.138	0.093	0.00436969	NK	UPF3B
1.87354792847475e-07	1.3729	0.033	0.014	0.00441146	NK	CAPS2
1.89403712301809e-07	0.549743	0.139	0.093	0.0044597	NK	PRCC
1.93215120097979e-07	0.566149	0.102	0.063	0.00454944	NK	KDM4A
1.93484657249532e-07	-0.863891	0.119	0.182	0.00455579	NK	PLEC
1.94509822194177e-07	0.462797	0.192	0.139	0.00457993	NK	RBM22
1.96355669014478e-07	0.270969	0.409	0.344	0.00462339	NK	C9orf78
1.96975343659755e-07	0.649757	0.123	0.08	0.00463798	NK	RNFT1
1.97968313027315e-07	0.20512	0.42	0.349	0.00466136	NK	TAX1BP1
1.98012042688687e-07	0.242575	0.4	0.332	0.00466239	NK	RBM25
1.98137980579126e-07	0.480927	0.162	0.112	0.00466536	NK	DCTD
2.00131284538733e-07	0.815041	0.064	0.035	0.00471229	NK	ZNF28
2.00396665856134e-07	0.353232	0.246	0.189	0.00471854	NK	ATF6B
2.04363412085549e-07	-6.97744	0	0.025	0.00481194	NK	ARHGAP22
2.05666850038803e-07	0.809117	0.085	0.05	0.00484263	NK	RAB11FIP4
2.05879353274347e-07	0.543254	0.153	0.106	0.00484764	NK	ZNF431
2.0650221800089e-07	0.177949	0.527	0.453	0.0048623	NK	XRCC5
2.07338571704233e-07	0.350361	0.256	0.198	0.00488199	NK	MRPS18C
2.08444096861072e-07	0.190494	0.408	0.339	0.00490802	NK	HNRNPM
2.11014206347832e-07	0.218445	0.365	0.297	0.00496854	NK	TOMM5
2.11281135819021e-07	0.477513	0.153	0.106	0.00497483	NK	ARL16
2.12479734235121e-07	0.649183	0.095	0.058	0.00500305	NK	C18orf21
2.12807425994519e-07	0.343034	0.228	0.17	0.00501076	NK	SURF4
2.14064529171964e-07	0.416569	0.146	0.099	0.00504036	NK	HIVEP3
2.14166416098786e-07	1.05571	0.039	0.018	0.00504276	NK	ZNF778
2.14217024970974e-07	-1.37116	0.026	0.066	0.00504395	NK	PLCD1
2.17073378362792e-07	0.593044	0.085	0.05	0.00511121	NK	PALM2-AKAP2
2.18827328762819e-07	0.377859	0.303	0.243	0.00515251	NK	NUCB1
2.19291673446824e-07	0.102924	0.625	0.538	0.00516344	NK	ATP5MD
2.19934390834568e-07	0.671208	0.125	0.083	0.00517858	NK	CDK5RAP1
2.21314817230133e-07	0.317948	0.231	0.174	0.00521108	NK	RO60
2.22986599154429e-07	0.350684	0.238	0.18	0.00525044	NK	RNASEH2C
2.23896325236539e-07	-0.1356	0.945	0.884	0.00527186	NK	EEF1D
2.26479151234444e-07	0.244732	0.174	0.122	0.00533268	NK	ERCC1
2.26579800420312e-07	0.215774	0.22	0.163	0.00533505	NK	PLCL2
2.28956076544429e-07	0.520973	0.134	0.089	0.005391	NK	TBK1
2.31948150589658e-07	0.606012	0.112	0.072	0.00546145	NK	ZNF480
2.33725807379643e-07	0.674643	0.106	0.067	0.00550331	NK	BCL6
2.36500156435405e-07	0.91452	0.079	0.046	0.00556863	NK	PDRG1
2.36589370363158e-07	0.174453	0.407	0.34	0.00557073	NK	RAB7A
2.37551649405279e-07	1.82264	0.012	0.003	0.00559339	NK	CACNA2D2
2.3912284430661e-07	-4.81611	0.002	0.029	0.00563039	NK	CLEC4A
2.41076934355543e-07	0.960608	0.035	0.015	0.0056764	NK	LINC02591
2.45617965982713e-07	0.43652	0.181	0.13	0.00578332	NK	PPID
2.46151320133429e-07	-1.78994	0.012	0.046	0.00579588	NK	GGT7
2.49131997084697e-07	-5.00336	0.007	0.036	0.00586606	NK	TRBV28
2.57508800477834e-07	1.55289	0.016	0.005	0.0060633	NK	BUB1
2.61328726209275e-07	0.937252	0.077	0.044	0.00615325	NK	RTP4
2.63544907100683e-07	-1.43717	0.035	0.078	0.00620543	NK	FAM153CP
2.66497612979119e-07	-2.76167	0.006	0.035	0.00627495	NK	CLIC5
2.66949354680922e-07	1.0598	0.044	0.021	0.00628559	NK	DCBLD1
2.68320950000148e-07	0.37416	0.226	0.171	0.00631789	NK	PIN4
2.71230851347774e-07	0.58136	0.125	0.083	0.0063864	NK	CD79B
2.73178103629542e-07	0.808685	0.063	0.034	0.00643225	NK	TMEM38B
2.74610139743751e-07	0.61542	0.113	0.072	0.00646597	NK	AC010642.2
2.74919361128988e-07	1.20778	0.036	0.016	0.00647325	NK	CDK2
2.7550477568243e-07	0.837193	0.062	0.034	0.00648704	NK	TMEM185A
2.76544399839332e-07	1.384	0.015	0.004	0.00651151	NK	CCDC200
2.80030469522844e-07	0.27481	0.308	0.247	0.0065936	NK	ADRM1
2.82486601924335e-07	0.652691	0.081	0.047	0.00665143	NK	BARD1
2.85132100533399e-07	1.2237	0.023	0.008	0.00671372	NK	LBHD1
2.90236318043506e-07	1.6753	0.022	0.008	0.0068339	NK	LRRC27
2.90321718213867e-07	0.859906	0.073	0.041	0.00683592	NK	COQ8B
2.90821517093298e-07	-1.14382	0.058	0.108	0.00684768	NK	ELK3
2.91786566939692e-07	0.646667	0.141	0.096	0.00687041	NK	BRAT1
2.92703554079303e-07	0.513551	0.144	0.098	0.006892	NK	USP20
2.94493280306213e-07	-6.25875	0	0.025	0.00693414	NK	CXCR5
3.00256890106209e-07	-2.20234	0.004	0.032	0.00706985	NK	PI16
3.01419363166351e-07	0.420551	0.261	0.205	0.00709722	NK	RNF166
3.01440201100938e-07	-8.76116	0	0.025	0.00709771	NK	TRBV6-1
3.04315227171544e-07	1.80968	0.017	0.005	0.00716541	NK	ZNF772
3.05022808154418e-07	0.516193	0.139	0.094	0.00718207	NK	VRK3
3.05940438058364e-07	0.148628	0.798	0.694	0.00720367	NK	SNRPD2
3.08630084447489e-07	1.29754	0.034	0.015	0.007267	NK	BYSL
3.08985939629114e-07	0.386979	0.166	0.116	0.00727538	NK	ASCC2
3.11287666588369e-07	0.319125	0.242	0.184	0.00732958	NK	DGCR6L
3.11864273571981e-07	1.03153	0.06	0.032	0.00734316	NK	CTSF
3.12075176076752e-07	0.367917	0.256	0.2	0.00734812	NK	FBXO7
3.12332907527393e-07	-2.60191	0.008	0.038	0.00735419	NK	GNG7
3.17051991552081e-07	0.539044	0.127	0.085	0.00746531	NK	MED6
3.21393040363341e-07	0.226378	0.212	0.155	0.00756752	NK	STIM1
3.23936130151767e-07	0.125586	0.681	0.575	0.0076274	NK	TRAF3IP3
3.23993122291433e-07	0.227284	0.307	0.243	0.00762874	NK	LSM4
3.26562329669192e-07	-0.983787	0.065	0.117	0.00768924	NK	REEP3
3.2891908312985e-07	0.771749	0.038	0.017	0.00774473	NK	ERVMER61-1
3.29522626147506e-07	1.11134	0.037	0.017	0.00775894	NK	TPCN2
3.29782989977581e-07	0.461631	0.078	0.045	0.00776507	NK	ABL1
3.29843387211416e-07	0.206489	0.324	0.258	0.00776649	NK	PIK3CD
3.32132297839151e-07	0.239338	0.274	0.212	0.00782039	NK	PJA2
3.32507292133025e-07	0.162313	0.609	0.536	0.00782922	NK	PRR13
3.34235027959427e-07	-0.613098	0.385	0.447	0.0078699	NK	SAMHD1
3.36338233964785e-07	0.312282	0.203	0.148	0.00791942	NK	ATP2A3
3.38468331119224e-07	1.01769	0.05	0.025	0.00796958	NK	AC139530.1
3.38965451377348e-07	-1.2628	0.029	0.07	0.00798128	NK	LINC00243
3.39608170824126e-07	0.690166	0.094	0.058	0.00799641	NK	DFFA
3.44013729392926e-07	-8.88479	0	0.024	0.00810015	NK	TRBV6-2
3.47364681667108e-07	0.103934	0.461	0.389	0.00817905	NK	UQCRQ
3.49276577856736e-07	-1.368	0.028	0.068	0.00822407	NK	OLFM2
3.50242802330155e-07	0.927396	0.06	0.032	0.00824682	NK	ZNF790
3.53047291223671e-07	0.620978	0.11	0.07	0.00831285	NK	SETDB1
3.53063513625147e-07	0.248461	0.26	0.2	0.00831323	NK	LSM3
3.60159133017068e-07	-3.99028	0.002	0.028	0.00848031	NK	BHLHE41
3.61009442539997e-07	0.402013	0.249	0.193	0.00850033	NK	SMC3
3.68848332807478e-07	0.381267	0.226	0.169	0.0086849	NK	FUBP1
3.71810630717687e-07	-7.77467	0	0.024	0.00875465	NK	TRAV6
3.7592143234682e-07	0.270276	0.18	0.128	0.00885145	NK	ST8SIA4
3.77497639562084e-07	1.5848	0.019	0.006	0.00888856	NK	CLDN7
3.79389956587999e-07	-3.52143	0.005	0.033	0.00893312	NK	SLC7A7
3.80588043071923e-07	-3.63871	0.005	0.033	0.00896133	NK	BASP1
3.8216628515568e-07	0.560411	0.174	0.125	0.00899849	NK	RIC8A
3.8221074877345e-07	0.54188	0.14	0.095	0.00899953	NK	MED8
3.8226658286575e-07	-0.715862	0.12	0.182	0.00900085	NK	KIAA0040
3.92612972861465e-07	-1.62725	0.017	0.053	0.00924447	NK	LINC00944
3.98952091219135e-07	0.318592	0.163	0.114	0.00939373	NK	CLASP2
4.01278409592263e-07	1.43425	0.02	0.007	0.0094485	NK	TFAP2E
4.06198980455291e-07	0.509054	0.116	0.075	0.00956436	NK	MRPL1
4.06914181500724e-07	0.639889	0.114	0.074	0.0095812	NK	EIF3J-DT
4.10248448445071e-07	0.266794	0.187	0.134	0.00965971	NK	NUTM2B-AS1
4.10605437146027e-07	-3.94601	0.003	0.029	0.00966812	NK	C12orf42
4.22924490787105e-07	1.20366	0.039	0.018	0.00995818	NK	HHEX
4.23927972593465e-07	-0.694993	0.157	0.225	0.00998181	NK	THOC3
4.29147244887103e-07	1.39847	0.013	0.004	0.0101047	NK	SPTY2D1OS
4.29584547768494e-07	0.371111	0.211	0.157	0.010115	NK	PPP2R5A
4.30923939000325e-07	0.705334	0.062	0.034	0.0101465	NK	SASS6
4.31116991214889e-07	0.648487	0.084	0.05	0.0101511	NK	TEX30
4.34406239219431e-07	-3.29601	0.001	0.026	0.0102285	NK	MEGF6
4.36814120475427e-07	2.27318	0.01	0.002	0.0102852	NK	PPP1R26
4.36969876642363e-07	0.197978	0.429	0.36	0.0102889	NK	ATRX
4.38459376709075e-07	0.497563	0.135	0.091	0.010324	NK	OARD1
4.4267878869869e-07	0.207107	0.512	0.449	0.0104233	NK	C11orf58
4.43286528439518e-07	0.394279	0.205	0.153	0.0104376	NK	PPP2R5E
4.43543081938784e-07	0.436615	0.194	0.143	0.0104437	NK	RAB5B
4.4945545523839e-07	-2.98366	0.013	0.046	0.0105829	NK	GATM
4.50323556237832e-07	1.75292	0.016	0.005	0.0106033	NK	NRSN2-AS1
4.51047317651598e-07	0.529009	0.193	0.145	0.0106204	NK	RNF113A
4.54446764262294e-07	0.69651	0.07	0.039	0.0107004	NK	AC012146.1
4.58588169238855e-07	-7.11356	0	0.024	0.0107979	NK	ETV5
4.5941652400313e-07	0.340961	0.198	0.145	0.0108174	NK	AKIRIN2
4.6112378323302e-07	1.00939	0.037	0.017	0.0108576	NK	BRPF3
4.61906489814954e-07	0.373444	0.225	0.17	0.0108761	NK	TTC14
4.65768731852995e-07	-7.60249	0	0.024	0.010967	NK	PADI2
4.67454244149079e-07	-4.8245	0.002	0.027	0.0110067	NK	TMEM176B
4.69559383103794e-07	0.581853	0.096	0.059	0.0110562	NK	ZNF544
4.699273831852e-07	0.905391	0.048	0.024	0.0110649	NK	AC018521.5
4.71332289161049e-07	-2.74114	0.012	0.045	0.011098	NK	EPS8
4.74077211454758e-07	0.331712	0.239	0.183	0.0111626	NK	HECTD1
4.75032533094932e-07	0.325866	0.249	0.192	0.0111851	NK	COPS5
4.75256707708909e-07	0.137072	0.696	0.615	0.0111904	NK	UBL5
4.76750732048049e-07	-7.15586	0	0.024	0.0112256	NK	SLC2A5
4.79166698577999e-07	0.422329	0.148	0.101	0.0112825	NK	NMT2
4.79311510211752e-07	-3.6303	0.005	0.032	0.0112859	NK	CLEC10A
4.85832654037095e-07	0.167712	0.415	0.347	0.0114394	NK	CANX
4.86090176655129e-07	0.257099	0.316	0.255	0.0114455	NK	GTF2A2
4.89099289007203e-07	0.177541	0.502	0.428	0.0115163	NK	MTDH
4.92000815835997e-07	0.407645	0.192	0.14	0.0115847	NK	VEZF1
5.00571033898387e-07	0.207493	0.285	0.225	0.0117864	NK	SNRPC
5.07609066582128e-07	0.480098	0.178	0.129	0.0119522	NK	ARAF
5.07845345901994e-07	0.222592	0.391	0.324	0.0119577	NK	NR3C1
5.08314017832792e-07	1.04086	0.028	0.011	0.0119688	NK	CLIP2
5.09951907517582e-07	0.227777	0.418	0.35	0.0120073	NK	SYF2
5.13516202553614e-07	-1.6312	0.024	0.062	0.0120913	NK	DSE
5.13826766551936e-07	0.590976	0.044	0.021	0.0120986	NK	ZDHHC14
5.1755059239384e-07	0.29922	0.123	0.08	0.0121862	NK	GTDC1
5.19797062319566e-07	0.143733	0.463	0.389	0.0122391	NK	WDR1
5.23408987289725e-07	0.202333	0.245	0.186	0.0123242	NK	FAM172A
5.23756440779228e-07	0.229804	0.297	0.235	0.0123324	NK	PDCD10
5.30049672170813e-07	2.06993	0.013	0.004	0.0124805	NK	AC008763.1
5.30326850057027e-07	-2.29135	0.008	0.037	0.0124871	NK	LMNA
5.30619908470073e-07	0.781664	0.041	0.019	0.012494	NK	TBCEL
5.40874389324115e-07	1.3115	0.04	0.019	0.0127354	NK	ACOT4
5.40984077913657e-07	-3.83884	0.004	0.03	0.012738	NK	GAS6
5.46334426092868e-07	0.381914	0.288	0.233	0.012864	NK	SERINC3
5.46830672980221e-07	0.479492	0.119	0.078	0.0128757	NK	CINP
5.50666566147283e-07	-0.849788	0.05	0.097	0.012966	NK	TRIM69
5.55196003299836e-07	0.829326	0.07	0.04	0.0130726	NK	SCRN3
5.57409732248846e-07	0.881063	0.015	0.005	0.0131248	NK	MKI67
5.66106313793209e-07	-4.76077	0.008	0.037	0.0133295	NK	S100A9
5.68346106113777e-07	0.243891	0.339	0.276	0.0133823	NK	NDUFS6
5.7152291606298e-07	0.435734	0.163	0.114	0.0134571	NK	PSMA3-AS1
5.76428557334152e-07	1.1517	0.033	0.014	0.0135726	NK	NOXA1
5.80429827598924e-07	0.286707	0.248	0.192	0.0136668	NK	PPP4R2
5.85082044896717e-07	0.502774	0.067	0.037	0.0137763	NK	ZFHX3
5.86617308810495e-07	-0.60222	0.131	0.197	0.0138125	NK	TMBIM1
5.87290383013328e-07	0.969723	0.054	0.028	0.0138283	NK	ZNF345
5.88186729399247e-07	1.0019	0.063	0.035	0.0138494	NK	MVK
5.95305710704723e-07	-1.92661	0.016	0.05	0.0140171	NK	CDKN2A
5.99956561933233e-07	0.402796	0.13	0.087	0.0141266	NK	SKIL
6.00663851409082e-07	-2.88418	0.004	0.03	0.0141432	NK	LOXL1-AS1
6.11822471705948e-07	0.788377	0.074	0.043	0.014406	NK	MOV10
6.12440505252267e-07	0.303473	0.124	0.081	0.0144205	NK	SMIM14
6.12967797014105e-07	1.27085	0.023	0.009	0.0144329	NK	LONRF3
6.18722465340768e-07	1.25092	0.03	0.012	0.0145684	NK	EVA1B
6.18725967604603e-07	0.710565	0.093	0.057	0.0145685	NK	ERAL1
6.1883426358414e-07	0.570331	0.136	0.093	0.0145711	NK	CRELD2
6.26772900109288e-07	-1.45814	0.056	0.102	0.014758	NK	KLHL5
6.27439195014492e-07	0.201171	0.469	0.401	0.0147737	NK	LSM7
6.27815584555729e-07	0.207224	0.486	0.42	0.0147825	NK	TMEM50A
6.29356167142737e-07	-0.621214	0.163	0.232	0.0148188	NK	HMGA1
6.29514897403995e-07	0.10889	0.626	0.542	0.0148226	NK	COX7A2
6.35768656626998e-07	0.656423	0.098	0.061	0.0149698	NK	PDCD11
6.45708436117917e-07	-0.226756	0.864	0.805	0.0152039	NK	TOMM7
6.47100254072968e-07	0.564221	0.106	0.068	0.0152366	NK	ELP6
6.49978591739293e-07	0.342398	0.056	0.029	0.0153044	NK	TM6SF1
6.53055696142164e-07	0.335152	0.318	0.259	0.0153768	NK	SNRPB2
6.53798246879455e-07	0.301293	0.275	0.217	0.0153943	NK	VKORC1
6.54303816954132e-07	0.539409	0.148	0.104	0.0154062	NK	NIT2
6.59157762369256e-07	0.745535	0.073	0.042	0.0155205	NK	TSGA10
6.60997443174662e-07	0.373114	0.146	0.1	0.0155638	NK	RABGEF1
6.67361434551876e-07	-1.27967	0.045	0.089	0.0157137	NK	APP
6.68725828180501e-07	0.596259	0.112	0.073	0.0157458	NK	TRAFD1
6.68784787495309e-07	-0.85961	0.083	0.138	0.0157472	NK	RAB3GAP1
6.76607299038404e-07	0.340846	0.22	0.167	0.0159314	NK	URM1
6.77075543536517e-07	0.912132	0.073	0.042	0.0159424	NK	ZNF134
6.81481413818658e-07	-7.91014	0	0.023	0.0160462	NK	TRAV23DV6
6.8423479563842e-07	0.759136	0.064	0.036	0.016111	NK	TMEM94
6.86335473566433e-07	0.666416	0.068	0.038	0.0161605	NK	GSPT2
6.88799166615789e-07	0.44832	0.156	0.11	0.0162185	NK	HDAC7
6.9072671352025e-07	0.359865	0.153	0.106	0.0162639	NK	SMYD2
6.92148280589218e-07	-6.02057	0	0.023	0.0162973	NK	WNT7A
7.02667388039313e-07	-0.369697	0.598	0.62	0.016545	NK	GAS5
7.05137855404162e-07	-5.49036	0.001	0.025	0.0166032	NK	MAFB
7.07415057504773e-07	0.201198	0.375	0.308	0.0166568	NK	GPI
7.18585697237416e-07	0.195604	0.396	0.328	0.0169198	NK	YWHAQ
7.23661373013404e-07	0.187853	0.473	0.407	0.0170393	NK	TMBIM4
7.31290236283335e-07	1.04798	0.038	0.018	0.017219	NK	AGAP3
7.31931408449516e-07	1.00185	0.042	0.02	0.0172341	NK	AL137856.1
7.31939266177025e-07	0.669385	0.054	0.028	0.0172342	NK	FADS2
7.3411782459164e-07	-0.399199	0.651	0.637	0.0172855	NK	PCED1B-AS1
7.38547681015117e-07	0.956261	0.079	0.047	0.0173898	NK	TMEM42
7.40578687455445e-07	0.94405	0.055	0.029	0.0174377	NK	ARMC7
7.54591296980237e-07	0.699691	0.048	0.024	0.0177676	NK	PPP1R13B
7.59136502548497e-07	0.573606	0.141	0.097	0.0178746	NK	POM121C
7.63468378558514e-07	0.967954	0.034	0.015	0.0179766	NK	ACVR1B
7.63880291886109e-07	0.486168	0.117	0.077	0.0179863	NK	TMEM263
7.68278031731248e-07	0.768983	0.064	0.036	0.0180899	NK	CDPF1
7.74779862807553e-07	0.305562	0.408	0.351	0.018243	NK	RAD21
7.83009238752398e-07	0.31027	0.15	0.105	0.0184367	NK	MAPK14
7.88609096239286e-07	0.598468	0.109	0.07	0.0185686	NK	IL21R
7.90622075686579e-07	0.204218	0.374	0.311	0.018616	NK	PSMB6
8.01025628116699e-07	1.58591	0.016	0.005	0.0188609	NK	SEMA7A
8.04315977897752e-07	-0.625087	0.424	0.481	0.0189384	NK	SMCHD1
8.04827894676567e-07	1.18266	0.04	0.019	0.0189505	NK	SLC25A29
8.12536174767959e-07	1.17985	0.026	0.01	0.019132	NK	ZBTB10
8.13215179041936e-07	0.231547	0.361	0.302	0.019148	NK	SF3B6
8.1396870568192e-07	0.594264	0.095	0.059	0.0191657	NK	HSPBP1
8.20608960451219e-07	-6.02697	0.001	0.025	0.0193221	NK	TRAV5
8.27812589776459e-07	-4.01304	0.001	0.025	0.0194917	NK	GCNT4
8.32063952348448e-07	-4.12335	0.001	0.025	0.0195918	NK	GPR146
8.42274377072515e-07	0.67932	0.085	0.052	0.0198322	NK	SLC44A1
8.53095893650842e-07	0.460503	0.165	0.118	0.020087	NK	GRHPR
8.59343328253967e-07	1.03175	0.036	0.017	0.0202341	NK	POC1B-AS1
8.61579640608201e-07	0.527596	0.133	0.091	0.0202868	NK	DHX8
8.67764789268924e-07	-0.677988	0.09	0.146	0.0204324	NK	SH3YL1
8.68226216526079e-07	0.574965	0.118	0.078	0.0204433	NK	PSMD10
8.73005224500287e-07	0.23323	0.343	0.282	0.0205558	NK	CHD2
8.74784382399907e-07	-4.99438	0.001	0.024	0.0205977	NK	LRRC25
8.83949455123339e-07	0.199861	0.401	0.34	0.0208135	NK	PYURF
8.88656008662344e-07	-1.53213	0.04	0.082	0.0209243	NK	CTNNA1
8.90419911742528e-07	0.589584	0.101	0.064	0.0209658	NK	MPHOSPH9
8.90532046616956e-07	0.570027	0.116	0.076	0.0209685	NK	DYRK2
8.96332857636547e-07	0.575074	0.162	0.117	0.0211051	NK	DKC1
8.97294340768031e-07	1.2013	0.03	0.013	0.0211277	NK	AC012360.3
9.03725908098123e-07	0.377459	0.199	0.148	0.0212791	NK	SUPT20H
9.0585445403081e-07	-1.0442	0.119	0.176	0.0213292	NK	MLLT3
9.19801397122491e-07	-0.387914	0.564	0.594	0.0216576	NK	EIF4B
9.20296408996536e-07	0.450482	0.079	0.046	0.0216693	NK	MGST2
9.2390478865948e-07	1.16057	0.034	0.015	0.0217543	NK	CUL7
9.25480722015723e-07	0.632195	0.15	0.106	0.0217914	NK	HOXB2
9.3243209762689e-07	1.38741	0.031	0.013	0.021955	NK	UAP1L1
9.35061174122721e-07	1.26077	0.032	0.014	0.022017	NK	AC046134.2
9.59314648510047e-07	-5.12421	0.001	0.024	0.022588	NK	TRGV2
9.60128581336698e-07	0.310095	0.276	0.22	0.0226072	NK	WASHC1
9.62281991800104e-07	0.363454	0.125	0.084	0.0226579	NK	GLMN
9.62775171196051e-07	0.421766	0.153	0.108	0.0226695	NK	CTNNBL1
9.63359630207524e-07	0.553836	0.145	0.101	0.0226833	NK	DNAJC21
9.65025241263173e-07	0.26729	0.184	0.134	0.0227225	NK	CUL3
9.65475250387243e-07	-3.80471	0.002	0.026	0.0227331	NK	ATG9B
9.65995293301794e-07	-2.74809	0.028	0.064	0.0227453	NK	PLXDC2
9.66495945512089e-07	-6.71839	0	0.022	0.0227571	NK	CEBPA
9.68877341742922e-07	0.244352	0.419	0.358	0.0228132	NK	IMP3
9.73004041522784e-07	0.506505	0.151	0.107	0.0229104	NK	MCM3
9.74034162656816e-07	-1.49781	0.023	0.059	0.0229346	NK	DAPP1
9.82008155757599e-07	0.675264	0.073	0.042	0.0231224	NK	GSTM4
9.88982364400233e-07	0.448256	0.241	0.188	0.0232866	NK	LY9
9.91902520786872e-07	0.351711	0.266	0.21	0.0233553	NK	ANXA2R
9.9612054689612e-07	0.5418	0.148	0.105	0.0234547	NK	ZNF330
9.96253251924101e-07	0.432715	0.222	0.171	0.0234578	NK	FAM177A1
9.99376955552638e-07	0.799835	0.063	0.035	0.0235313	NK	TNFAIP8L1
1.02235450427335e-06	0.692524	0.073	0.042	0.0240724	NK	TMEM19
1.02372173215477e-06	1.0658	0.039	0.019	0.0241046	NK	AC106791.1
1.02702019738937e-06	0.621125	0.116	0.077	0.0241822	NK	SNAP47
1.03758026467136e-06	0.607477	0.127	0.086	0.0244309	NK	TBC1D20
1.03890453690954e-06	-1.15418	0.033	0.072	0.024462	NK	MAST4
1.04365288186545e-06	-3.82971	0.002	0.026	0.0245739	NK	OLR1
1.0443090660946e-06	0.661304	0.091	0.056	0.0245893	NK	ZNF664
1.04757484121473e-06	0.46607	0.158	0.112	0.0246662	NK	MED30
1.04981756865531e-06	1.01086	0.036	0.017	0.024719	NK	ZNF613
1.05321442102382e-06	0.963053	0.013	0.004	0.024799	NK	DACH1
1.06357557841129e-06	0.390113	0.16	0.113	0.025043	NK	TSEN15
1.06953540033323e-06	0.182432	0.139	0.094	0.0251833	NK	RALGAPA2
1.07149328525643e-06	-4.25749	0.001	0.024	0.0252294	NK	PTPRO
1.07583216857786e-06	-1.73438	0.034	0.074	0.0253315	NK	ETS2
1.0807368207643e-06	0.535211	0.178	0.131	0.025447	NK	TXNDC9
1.08080223496788e-06	0.688476	0.132	0.091	0.0254486	NK	CRTC2
1.08765798687767e-06	1.08431	0.034	0.015	0.02561	NK	CEP41
1.08773366491942e-06	-4.41535	0.004	0.029	0.0256118	NK	TRBV6-5
1.08796129278728e-06	-0.986788	0.104	0.16	0.0256171	NK	PVT1
1.09051787058708e-06	0.467978	0.182	0.135	0.0256773	NK	MIF4GD
1.09630133031432e-06	0.646679	0.109	0.072	0.0258135	NK	AC008105.3
1.09915392752721e-06	0.21969	0.259	0.2	0.0258807	NK	SEC31A
1.09996170861961e-06	-0.482782	0.315	0.383	0.0258997	NK	TUBA4A
1.11144509411994e-06	-6.27098	0	0.022	0.0261701	NK	IGFBP3
1.11190368165783e-06	0.459703	0.21	0.158	0.0261809	NK	ELOVL1
1.11408237765371e-06	0.589326	0.147	0.103	0.0262322	NK	MAP2K3
1.12106353604641e-06	2.15338	0.017	0.006	0.0263966	NK	AC007566.1
1.12218841173754e-06	0.685215	0.049	0.025	0.026423	NK	OTUD7B
1.12977946964466e-06	-1.43192	0.034	0.073	0.0266018	NK	TRAF3
1.14208100048511e-06	1.27865	0.02	0.007	0.0268914	NK	AL109955.1
1.15536522969253e-06	-2.79308	0.003	0.028	0.0272042	NK	AL109741.1
1.16852824418685e-06	0.22302	0.282	0.224	0.0275142	NK	STXBP2
1.1747428986338e-06	0.206826	0.419	0.358	0.0276605	NK	RAD23A
1.18013591564062e-06	-0.146088	0.592	0.513	0.0277875	NK	DBI
1.18967930337614e-06	0.307483	0.216	0.162	0.0280122	NK	PRKX
1.19142893927426e-06	0.417063	0.163	0.116	0.0280534	NK	ARFGAP2
1.19329077111314e-06	0.65322	0.1	0.064	0.0280972	NK	GLE1
1.20001176156027e-06	0.42614	0.197	0.148	0.0282555	NK	NDUFA9
1.20014582250664e-06	0.582198	0.105	0.068	0.0282586	NK	ZNF92
1.20078443941281e-06	-3.74388	0.004	0.029	0.0282737	NK	DOCK4
1.20843773752454e-06	0.28676	0.313	0.255	0.0284539	NK	ATRAID
1.21677470778118e-06	0.262319	0.344	0.282	0.0286502	NK	GPS2
1.23232632033535e-06	-3.25599	0.008	0.035	0.0290164	NK	C1orf54
1.23365134220615e-06	0.310244	0.303	0.246	0.0290476	NK	ANAPC5
1.2368619917061e-06	-0.909359	0.022	0.058	0.0291232	NK	RARG
1.23955876953696e-06	0.342242	0.264	0.21	0.0291867	NK	PDAP1
1.24373317383283e-06	0.249331	0.33	0.271	0.0292849	NK	TMED2
1.24521692321811e-06	-0.924169	0.06	0.108	0.0293199	NK	RASSF2
1.25950458050553e-06	0.34079	0.162	0.115	0.0296563	NK	SREK1
1.27811742325184e-06	-6.86003	0	0.022	0.0300946	NK	FOXP3
1.27947301096688e-06	0.463505	0.171	0.125	0.0301265	NK	C7orf50
1.29628084233567e-06	0.510978	0.124	0.083	0.0305222	NK	PIGS
1.29722614172767e-06	0.249248	0.182	0.132	0.0305445	NK	ME2
1.30029609227002e-06	-1.153	0.029	0.067	0.0306168	NK	CYB561
1.30417146654865e-06	0.465838	0.178	0.131	0.030708	NK	VPS72
1.31069129234672e-06	0.314548	0.238	0.184	0.0308615	NK	SNX1
1.31240719450133e-06	0.492258	0.189	0.142	0.0309019	NK	FAM32A
1.33393945123796e-06	0.447313	0.138	0.095	0.0314089	NK	DDX58
1.33869392686688e-06	1.92637	0.01	0.002	0.0315209	NK	PTK7
1.34242197113368e-06	1.37326	0.028	0.012	0.0316087	NK	PIGW
1.34633137850357e-06	0.413739	0.156	0.111	0.0317007	NK	PLRG1
1.35859464217272e-06	0.973393	0.026	0.01	0.0319895	NK	DBN1
1.3713135777737e-06	0.690159	0.103	0.067	0.0322889	NK	DNASE2
1.39027921336155e-06	0.507309	0.183	0.136	0.0327355	NK	RANGRF
1.39642214819345e-06	0.645518	0.058	0.032	0.0328802	NK	ZBED4
1.40869526759616e-06	0.713665	0.068	0.039	0.0331691	NK	CCNG2
1.4088446037321e-06	-2.99266	0.003	0.027	0.0331727	NK	TTYH2
1.42573833438433e-06	0.293138	0.254	0.2	0.0335704	NK	SARNP
1.42735137075e-06	1.34167	0.036	0.017	0.0336084	NK	HDAC4-AS1
1.44436818286161e-06	-1.2039	0.05	0.094	0.0340091	NK	SFMBT1
1.44685512253296e-06	0.617869	0.14	0.097	0.0340677	NK	CDC16
1.46958549237577e-06	0.243126	0.319	0.258	0.0346029	NK	EAPP
1.47185039901705e-06	0.285383	0.292	0.235	0.0346562	NK	FBXW5
1.48095530758356e-06	0.75926	0.068	0.039	0.0348706	NK	ICK
1.48853573174185e-06	0.409369	0.173	0.126	0.0350491	NK	CDK11B
1.49445652867395e-06	-3.70277	0.003	0.027	0.0351885	NK	OSBPL1A
1.50291147307434e-06	0.50609	0.182	0.135	0.0353876	NK	MCRS1
1.52275525497176e-06	0.320676	0.284	0.229	0.0358548	NK	RAB5IF
1.53416559858214e-06	0.343694	0.228	0.176	0.0361235	NK	COPB2
1.54817405197087e-06	0.432897	0.154	0.109	0.0364533	NK	ASB8
1.56703930915319e-06	-1.61073	0.039	0.079	0.0368975	NK	DPYSL2
1.57264176489935e-06	0.540277	0.117	0.078	0.0370294	NK	GMEB1
1.57410226106893e-06	-1.3126	0.277	0.324	0.0370638	NK	NPC2
1.58044522976613e-06	0.448909	0.125	0.085	0.0372132	NK	SYNC
1.58928829281151e-06	1.06737	0.038	0.018	0.0374214	NK	AC064807.1
1.60327777816985e-06	0.185675	0.358	0.299	0.0377508	NK	RAB2A
1.61367316574164e-06	0.360705	0.212	0.161	0.0379955	NK	ERLEC1
1.61957152240362e-06	0.211643	0.224	0.17	0.0381344	NK	UBR2
1.63497185241075e-06	0.566726	0.122	0.082	0.038497	NK	PIGBOS1
1.63706303324489e-06	0.966379	0.053	0.028	0.0385463	NK	ZNF649
1.64560210388621e-06	0.509823	0.08	0.048	0.0387473	NK	PCCA
1.67525776635363e-06	0.326176	0.239	0.186	0.0394456	NK	UHMK1
1.68295502652868e-06	0.455867	0.151	0.107	0.0396269	NK	COA5
1.68366582557504e-06	0.515002	0.15	0.106	0.0396436	NK	WDR46
1.68703520387018e-06	0.417756	0.177	0.13	0.0397229	NK	C19orf25
1.71718808955261e-06	0.303597	0.289	0.233	0.0404329	NK	TMEM160
1.72296442660507e-06	-4.8725	0.001	0.023	0.0405689	NK	SGPP2
1.72966226634407e-06	-1.45274	0.02	0.054	0.0407266	NK	LINC00963
1.73431562408984e-06	-1.01527	0.071	0.119	0.0408362	NK	MINK1
1.75101606033223e-06	-1.71963	0.03	0.067	0.0412294	NK	LRIG1
1.75946916287816e-06	-2.63139	0.004	0.028	0.0414285	NK	MYOF
1.76163969083367e-06	0.548757	0.177	0.132	0.0414796	NK	PABPN1
1.76449469915883e-06	0.278575	0.339	0.281	0.0415468	NK	GPBP1
1.78502750047527e-06	0.373826	0.193	0.144	0.0420303	NK	WBP1
1.78555286482227e-06	0.419436	0.222	0.172	0.0420426	NK	ARID4A
1.79129283550855e-06	0.516162	0.15	0.106	0.0421778	NK	RALGDS
1.80179550449474e-06	0.688818	0.096	0.061	0.0424251	NK	PIGX
1.80256573071458e-06	0.509968	0.158	0.114	0.0424432	NK	GUSB
1.8192182928899e-06	0.411641	0.172	0.126	0.0428353	NK	ZKSCAN1
1.82228442929723e-06	-0.147094	0.966	0.914	0.0429075	NK	RPL35
1.83985724672275e-06	0.157811	0.394	0.327	0.0433213	NK	GNAI2
1.85599548555214e-06	0.91076	0.042	0.021	0.0437013	NK	SMIM13
1.85807975135158e-06	1.07303	0.045	0.023	0.0437503	NK	NUDT19
1.85905949465669e-06	0.435341	0.097	0.061	0.0437734	NK	LCORL
1.86972119235184e-06	0.433723	0.114	0.076	0.0440245	NK	ABHD12
1.87199839123175e-06	0.242045	0.335	0.274	0.0440781	NK	SRPRA
1.89016370454409e-06	0.625345	0.093	0.059	0.0445058	NK	NIFK-AS1
1.89728668786444e-06	0.857123	0.071	0.042	0.0446735	NK	ASB1
1.89850202200471e-06	0.948306	0.065	0.038	0.0447021	NK	DDX28
1.89880881225422e-06	-6.03195	0	0.021	0.0447094	NK	CPA5
1.90351166259845e-06	0.711384	0.039	0.019	0.0448201	NK	ZBTB37
1.91797320648377e-06	0.318591	0.119	0.079	0.0451606	NK	VRK2
1.91872558730035e-06	0.250988	0.358	0.299	0.0451783	NK	RHOF
1.92433665119452e-06	-2.94068	0.004	0.028	0.0453104	NK	GNA15
1.92626196945948e-06	0.38057	0.212	0.162	0.0453558	NK	TMX1
1.92733644303131e-06	-1.16987	0.036	0.076	0.0453811	NK	MTM1
1.93240247583066e-06	0.378906	0.279	0.226	0.0455003	NK	CNPPD1
1.94208867306644e-06	0.254412	0.241	0.187	0.0457284	NK	IAH1
1.94655711302724e-06	0.324493	0.184	0.136	0.0458336	NK	TBC1D1
1.95599513657629e-06	1.00074	0.052	0.028	0.0460559	NK	PIGO
1.96013463252354e-06	0.860186	0.073	0.043	0.0461533	NK	LDOC1
1.96745089361002e-06	0.158553	0.835	0.715	0.0463256	NK	PPDPF
1.967492568239e-06	0.385409	0.217	0.167	0.0463266	NK	CWF19L2
1.98212985409633e-06	0.246467	0.201	0.15	0.0466712	NK	SLC16A7
1.98914818397822e-06	0.276094	0.314	0.255	0.0468365	NK	HM13
2.00691864865811e-06	2.08282	0.011	0.003	0.0472549	NK	MOK
2.01779343555036e-06	0.668034	0.072	0.042	0.047511	NK	UBE2S
2.01946560081673e-06	0.37813	0.195	0.146	0.0475503	NK	KRR1
2.03248840857203e-06	0.723254	0.046	0.024	0.047857	NK	PI4K2A
2.03974970916664e-06	1.01337	0.061	0.035	0.0480279	NK	AL139246.5
2.04268893284133e-06	0.123823	0.608	0.545	0.0480972	NK	ACTR3
2.04756303513569e-06	-6.47183	0.002	0.025	0.0482119	NK	TRBV4-2
2.04881579849023e-06	0.621935	0.117	0.079	0.0482414	NK	RNASEH1
2.06791178974057e-06	0.368057	0.178	0.13	0.0486911	NK	CCDC28A
2.06802679247971e-06	-8.46363	0	0.021	0.0486938	NK	TRBV7-6
2.06823507398843e-06	-3.904	0.001	0.023	0.0486987	NK	CENPM
2.09111848554815e-06	0.432329	0.135	0.094	0.0492375	NK	C5orf24
2.09759845697403e-06	0.626268	0.088	0.055	0.0493901	NK	SMARCAL1
2.09791904587995e-06	0.316576	0.062	0.035	0.0493976	NK	FBP1
2.10512331937675e-06	0.551954	0.107	0.07	0.0495672	NK	NABP2
2.13656479616337e-06	-3.70562	0.002	0.025	0.0503076	NK	RHPN1
2.1458426762017e-06	0.341721	0.237	0.185	0.050526	NK	RNF145
2.16961638244025e-06	0.326266	0.244	0.19	0.0510858	NK	TAF10
2.17148591649411e-06	0.900786	0.025	0.01	0.0511298	NK	DNMBP
2.17504583361487e-06	-4.13489	0.002	0.025	0.0512136	NK	SULF2
2.20129282083296e-06	1.07199	0.032	0.014	0.0518316	NK	B4GALNT3
2.20315710204879e-06	-4.74464	0.001	0.023	0.0518755	NK	GRK3
2.20588747442626e-06	-1.12277	0.041	0.081	0.0519398	NK	NABP1
2.22529480795353e-06	0.515983	0.135	0.094	0.0523968	NK	DUSP12
2.2316445466715e-06	0.397289	0.198	0.15	0.0525463	NK	GPR108
2.252388951843e-06	0.314676	0.202	0.152	0.0530348	NK	LENG8
2.29364033229286e-06	0.956037	0.05	0.026	0.0540061	NK	C17orf80
2.29470193617486e-06	2.09415	0.01	0.002	0.0540311	NK	EFEMP2
2.3055258720446e-06	0.445287	0.154	0.11	0.0542859	NK	MRPL10
2.32250980407273e-06	-5.39585	0.003	0.026	0.0546858	NK	FCER1A
2.32734374411746e-06	1.12526	0.056	0.03	0.0547996	NK	ZNF687
2.32976808168332e-06	0.16912	0.403	0.343	0.0548567	NK	COPS9
2.36207051089127e-06	0.536886	0.097	0.062	0.0556173	NK	TRIM5
2.38217249519901e-06	0.67077	0.066	0.038	0.0560906	NK	CAPRIN2
2.38855185720499e-06	0.793017	0.046	0.024	0.0562408	NK	IPO13
2.41327996047293e-06	0.913076	0.073	0.043	0.0568231	NK	BRPF1
2.42721569477073e-06	1.16928	0.03	0.013	0.0571512	NK	ZNF223
2.45639172285458e-06	-0.95277	0.104	0.158	0.0578382	NK	FUT8
2.46694751613876e-06	1.21147	0.033	0.015	0.0580867	NK	PHOSPHO2
2.47598252575004e-06	-0.600627	0.178	0.244	0.0582995	NK	TNFRSF1B
2.47823764940653e-06	0.201726	0.443	0.385	0.0583526	NK	JTB
2.51048378472004e-06	0.494641	0.159	0.115	0.0591119	NK	CALCOCO1
2.51838659566523e-06	0.336819	0.159	0.114	0.0592979	NK	ZMYND11
2.51916230283766e-06	0.519555	0.11	0.073	0.0593162	NK	C11orf54
2.53036851676639e-06	-6.91539	0	0.021	0.0595801	NK	LINC01094
2.54029598658898e-06	0.476306	0.115	0.077	0.0598138	NK	GPN1
2.55008098338144e-06	-6.29494	0	0.021	0.0600442	NK	ATP6V0A1
2.57050135597499e-06	1.17084	0.02	0.007	0.060525	NK	FIRRE
2.57541598130594e-06	-1.54465	0.023	0.057	0.0606407	NK	ZYG11B
2.57814959455107e-06	-4.3121	0.002	0.024	0.0607051	NK	LILRA2
2.58910233174075e-06	0.664285	0.079	0.048	0.060963	NK	CMTR2
2.5951733584956e-06	1.20735	0.013	0.004	0.061106	NK	TSPAN13
2.60491219781533e-06	0.236169	0.31	0.25	0.0613353	NK	GBP2
2.61375772447838e-06	0.646779	0.093	0.059	0.0615435	NK	MAST3
2.61407003923453e-06	0.792668	0.074	0.044	0.0615509	NK	TFB2M
2.61552502841252e-06	0.737708	0.14	0.1	0.0615852	NK	BEX2
2.62134442075331e-06	-0.441236	0.475	0.525	0.0617222	NK	ZFAS1
2.65552956020772e-06	0.295396	0.209	0.159	0.0625271	NK	USP4
2.65977159135732e-06	-0.750991	0.107	0.163	0.062627	NK	UBL3
2.66821026750689e-06	0.73232	0.085	0.053	0.0628257	NK	ZFAND2A
2.67627048420339e-06	0.705255	0.061	0.035	0.0630155	NK	FIG4
2.68680719203037e-06	0.178034	0.301	0.242	0.0632636	NK	MOB1A
2.68697796444916e-06	0.462133	0.148	0.105	0.0632676	NK	OXR1
2.68954683956646e-06	1.64246	0.012	0.004	0.0633281	NK	AC108488.1
2.77731895248356e-06	-6.20184	0	0.021	0.0653948	NK	LINC02798
2.79112364369454e-06	0.538764	0.15	0.107	0.0657198	NK	MRPS30
2.80011780847308e-06	1.06155	0.041	0.02	0.0659316	NK	AL353807.5
2.81038655643614e-06	-1.11874	0.04	0.08	0.0661734	NK	ZBTB7B
2.81732361935888e-06	0.322778	0.163	0.118	0.0663367	NK	STX5
2.82653542621599e-06	0.379737	0.195	0.147	0.0665536	NK	EIF2AK1
2.84633089749585e-06	-0.768233	0.07	0.118	0.0670197	NK	BNIP3
2.88719662135218e-06	-5.99662	0	0.021	0.0679819	NK	NETO2
2.90108716699162e-06	0.740033	0.08	0.049	0.068309	NK	PIP4K2C
2.91135127791743e-06	0.226802	0.345	0.285	0.0685507	NK	RSF1
2.92156434534719e-06	0.372535	0.278	0.228	0.0687912	NK	MRFAP1L1
2.92481099251341e-06	0.454269	0.092	0.058	0.0688676	NK	RHBDF2
2.98643985079129e-06	-5.47826	0.002	0.024	0.0703187	NK	TRAV27
3.04069716729752e-06	0.727649	0.057	0.031	0.0715963	NK	ATG2A
3.06381840294862e-06	0.507537	0.106	0.07	0.0721407	NK	COASY
3.11974547424867e-06	1.74288	0.013	0.004	0.0734575	NK	ZNF491
3.12013777328737e-06	0.111755	0.394	0.33	0.0734668	NK	TAOK3
3.13395540563205e-06	1.15637	0.022	0.009	0.0737921	NK	LINC02352
3.14564247246081e-06	-1.66435	0.011	0.04	0.0740673	NK	CBR3-AS1
3.15004439789858e-06	-0.610465	0.139	0.2	0.0741709	NK	DANCR
3.18150778233911e-06	0.242926	0.292	0.237	0.0749118	NK	IDH2
3.19895423264104e-06	0.585514	0.086	0.054	0.0753226	NK	CCDC127
3.20137377565749e-06	0.225515	0.19	0.141	0.0753795	NK	DENND4A
3.22445515516872e-06	-1.46535	0.019	0.051	0.075923	NK	AC018816.1
3.24254475447835e-06	-2.90697	0.008	0.034	0.076349	NK	GNB4
3.27767940279148e-06	0.450823	0.192	0.143	0.0771762	NK	LINC00486
3.29311347827351e-06	0.115397	0.578	0.511	0.0775396	NK	CDC42
3.32591427652041e-06	1.0056	0.04	0.02	0.078312	NK	MTERF2
3.3542994108508e-06	-2.40616	0.005	0.029	0.0789803	NK	NCMAP-DT
3.37042818199047e-06	0.280514	0.344	0.291	0.0793601	NK	EMD
3.37192407678566e-06	-6.06658	0	0.02	0.0793953	NK	LILRB3
3.3973148216521e-06	0.295221	0.237	0.186	0.0799932	NK	POLR2K
3.39819132576603e-06	-5.85468	0	0.02	0.0800138	NK	SCGB3A1
3.43243020563807e-06	0.813464	0.053	0.029	0.08082	NK	CEP89
3.44597341892405e-06	0.598721	0.103	0.068	0.0811389	NK	DMAC2L
3.45134123304197e-06	-6.72784	0	0.02	0.0812653	NK	PAPSS2
3.45382981941711e-06	1.17004	0.039	0.019	0.0813239	NK	AHDC1
3.45834308857322e-06	0.840095	0.078	0.047	0.0814301	NK	RPUSD1
3.49713146738826e-06	0.788573	0.045	0.023	0.0823435	NK	ZNF717
3.53728511021261e-06	-1.76929	0.011	0.04	0.0832889	NK	CHST7
3.55673440216629e-06	0.629171	0.093	0.059	0.0837469	NK	ZNF226
3.56549330688794e-06	0.437264	0.143	0.101	0.0839531	NK	LUC7L
3.57190238291765e-06	0.47497	0.182	0.136	0.084104	NK	PDCD7
3.59268964554091e-06	0.88991	0.061	0.035	0.0845935	NK	G6PC3
3.62255786855214e-06	-2.2436	0.009	0.035	0.0852967	NK	GAB2
3.625380938662e-06	0.573026	0.044	0.022	0.0853632	NK	CCDC141
3.63354066228355e-06	0.556179	0.111	0.075	0.0855553	NK	PPM1A
3.64128329604222e-06	0.122614	0.088	0.054	0.0857377	NK	TRGV10
3.66113477895384e-06	0.264504	0.279	0.226	0.0862051	NK	SNRPE
3.6906746626828e-06	-5.76257	0.001	0.022	0.0869006	NK	CD1C
3.71332044563679e-06	-1.65174	0.017	0.048	0.0874338	NK	C20orf194
3.71843607719159e-06	-5.43312	0.001	0.022	0.0875543	NK	RTN1
3.75704553556753e-06	1.10294	0.016	0.005	0.0884634	NK	UACA
3.78927239422721e-06	-3.56758	0.004	0.027	0.0892222	NK	RAB13
3.80474379352148e-06	1.28043	0.029	0.013	0.0895865	NK	URB1-AS1
3.82600120868987e-06	-1.89528	0.013	0.042	0.090087	NK	TPRG1
3.85946452776567e-06	-2.24752	0.011	0.038	0.090875	NK	RGS2
3.8701102900305e-06	-0.388971	0.301	0.377	0.0911256	NK	NDFIP1
3.92847924918092e-06	0.721909	0.074	0.044	0.0925	NK	DNASE1
3.93896091322664e-06	0.415166	0.216	0.168	0.0927468	NK	MRPS26
3.97539609051836e-06	0.170891	0.4	0.342	0.0936047	NK	NDUFA12
4.00076930146135e-06	-1.52827	0.045	0.084	0.0942021	NK	FRMD4B
4.00812424385121e-06	-2.10659	0.007	0.032	0.0943753	NK	GSTM3
4.06181660213316e-06	0.191966	0.421	0.359	0.0956395	NK	TBCB
4.07765239417441e-06	-0.640885	0.156	0.218	0.0960124	NK	BNIP3L
4.11489331940625e-06	0.462958	0.165	0.121	0.0968893	NK	SMIM12
4.1324348944912e-06	1.21028	0.026	0.011	0.0973023	NK	TRIM61
4.182502314753e-06	0.333381	0.146	0.103	0.0984812	NK	WASHC2C
4.18686149867735e-06	0.135066	0.587	0.518	0.0985838	NK	ATP6V0E1
4.21076624900444e-06	0.306183	0.209	0.159	0.0991467	NK	STAT6
4.24202561741299e-06	0.445792	0.122	0.083	0.0998827	NK	ASMTL
4.25789285288741e-06	0.435327	0.13	0.091	0.100256	NK	RAE1
4.29417474450892e-06	1.04669	0.034	0.016	0.101111	NK	AJM1
4.36050345670782e-06	-0.292164	0.699	0.689	0.102672	NK	EIF3F
4.37121935368421e-06	0.123734	0.288	0.231	0.102925	NK	CCSER2
4.41082495829566e-06	0.538121	0.132	0.092	0.103857	NK	HSD17B7
4.41215093889555e-06	1.04559	0.026	0.011	0.103889	NK	KHDC1
4.42802146357961e-06	0.400294	0.161	0.116	0.104262	NK	ZSCAN16-AS1
4.43093400261138e-06	0.346618	0.25	0.199	0.104331	NK	CLK1
4.48157666122159e-06	0.532138	0.095	0.061	0.105523	NK	ATAD2
4.49208607403766e-06	1.00854	0.028	0.012	0.105771	NK	AC027243.3
4.54084846586118e-06	0.264494	0.256	0.203	0.106919	NK	WDR33
4.56450501191708e-06	0.480693	0.177	0.132	0.107476	NK	MLLT6
4.59498138377879e-06	0.523729	0.136	0.096	0.108193	NK	COMTD1
4.61995307828784e-06	0.255473	0.111	0.074	0.108781	NK	PIK3C2A
4.62345250011782e-06	0.278531	0.3	0.247	0.108864	NK	MIER1
4.66391707177559e-06	0.107283	0.362	0.3	0.109817	NK	NIPBL
4.66859066638471e-06	0.469364	0.138	0.097	0.109927	NK	ARHGEF7
4.69407479963041e-06	0.456174	0.081	0.05	0.110527	NK	SLC23A2
4.69603230427853e-06	0.692672	0.09	0.057	0.110573	NK	ZNF263
4.71382171881889e-06	0.592765	0.125	0.087	0.110992	NK	SLC52A2
4.7615578121314e-06	0.335355	0.145	0.102	0.112116	NK	PDK3
4.76704520755763e-06	-0.467326	0.157	0.223	0.112245	NK	EGLN2
4.78217470237844e-06	0.615703	0.114	0.077	0.112601	NK	FAM3A
4.78450468733294e-06	0.357571	0.141	0.099	0.112656	NK	MCM3AP
4.79130490055467e-06	0.525567	0.114	0.077	0.112816	NK	HTRA2
4.81736615182514e-06	-1.14133	0.02	0.052	0.11343	NK	SLC35C1
4.85878678090688e-06	0.426828	0.211	0.164	0.114405	NK	MOB4
4.88839577185346e-06	0.407545	0.163	0.119	0.115102	NK	TRIM56
4.90850178481805e-06	-0.600489	0.26	0.327	0.115576	NK	P2RY8
4.90941743544774e-06	-4.90175	0.001	0.021	0.115597	NK	LRRK2
4.91869720192627e-06	2.00531	0.015	0.005	0.115816	NK	SOX13
4.92248707293215e-06	0.739764	0.072	0.043	0.115905	NK	TMEM140
4.95007147042435e-06	-4.84604	0.001	0.021	0.116554	NK	SERPINF1
4.96881954162978e-06	0.310192	0.326	0.274	0.116996	NK	HMGN4
4.97209914441111e-06	0.303744	0.261	0.209	0.117073	NK	ZMAT2
4.98104111529525e-06	0.858934	0.062	0.036	0.117284	NK	LINC01003
5.00689740928896e-06	0.508282	0.117	0.08	0.117892	NK	R3HCC1
5.03893769706061e-06	0.513243	0.117	0.08	0.118647	NK	TRIAP1
5.05740891422031e-06	0.280591	0.131	0.091	0.119082	NK	HDAC8
5.07248645358831e-06	0.504225	0.115	0.078	0.119437	NK	MMAB
5.07474850230792e-06	1.06688	0.037	0.018	0.11949	NK	APTR
5.16007124917527e-06	0.435785	0.103	0.068	0.121499	NK	HDHD2
5.16027101195815e-06	-0.854678	0.074	0.12	0.121504	NK	MPRIP
5.20732876684539e-06	0.61667	0.113	0.077	0.122612	NK	SPTY2D1
5.22821712081167e-06	0.540596	0.125	0.087	0.123104	NK	TRMT10B
5.24643941068336e-06	0.158577	0.436	0.376	0.123533	NK	NOP10
5.37459309630286e-06	-0.370582	0.644	0.646	0.12655	NK	RPS17
5.37744497797854e-06	0.603664	0.098	0.064	0.126617	NK	PLEKHM1
5.45276752807818e-06	0.495515	0.119	0.081	0.128391	NK	CCDC32
5.47722234828782e-06	0.315929	0.134	0.094	0.128967	NK	RCOR3
5.48007438708653e-06	0.303454	0.242	0.193	0.129034	NK	FIP1L1
5.48203924208027e-06	0.465887	0.129	0.09	0.12908	NK	RNF169
5.54104512482279e-06	0.636996	0.089	0.057	0.130469	NK	MEF2D
5.62609929525597e-06	0.217862	0.254	0.2	0.132472	NK	RFC1
5.68151394478587e-06	1.60442	0.015	0.005	0.133777	NK	AC009309.1
5.68999277689464e-06	-3.92162	0.003	0.025	0.133977	NK	PKIB
5.77140278504454e-06	-0.330029	0.953	0.903	0.135893	NK	GAPDH
5.80165520770631e-06	-1.35192	0.024	0.057	0.136606	NK	GPR137B
5.82142990267092e-06	0.659733	0.063	0.037	0.137071	NK	POLR1A
5.86370105485035e-06	0.609484	0.08	0.049	0.138067	NK	ZNF700
5.90384410554613e-06	0.489623	0.11	0.074	0.139012	NK	AARSD1
5.99144720774895e-06	0.424973	0.114	0.077	0.141075	NK	BCL2L13
5.99206581771533e-06	1.50449	0.018	0.007	0.141089	NK	AMOT
5.99265604204457e-06	0.683058	0.071	0.043	0.141103	NK	CASP7
6.04101928111663e-06	-3.61083	0.002	0.023	0.142242	NK	LRRK1
6.08014672870086e-06	0.414896	0.182	0.136	0.143163	NK	SUPT6H
6.09272024844606e-06	0.430868	0.113	0.077	0.143459	NK	AUH
6.09966530586992e-06	0.378925	0.218	0.171	0.143623	NK	NASP
6.12876160800135e-06	-5.90857	0	0.019	0.144308	NK	GABBR1
6.14830846928258e-06	0.447608	0.175	0.132	0.144768	NK	PFDN4
6.15413366393827e-06	-3.56834	0.003	0.025	0.144905	NK	PTAFR
6.19415680534718e-06	0.2038	0.345	0.289	0.145848	NK	ADAR
6.21667101309109e-06	0.497966	0.085	0.054	0.146378	NK	TENT4B
6.22345853341261e-06	0.492239	0.177	0.133	0.146538	NK	RBM23
6.22462440651475e-06	-6.74076	0	0.019	0.146565	NK	DHRS9
6.26693677676147e-06	0.392248	0.114	0.077	0.147561	NK	TBC1D9B
6.27956347544498e-06	0.54117	0.081	0.051	0.147859	NK	SLC25A53
6.28897396786802e-06	-1.97657	0.009	0.034	0.14808	NK	TOP1MT
6.31689026888154e-06	0.522792	0.13	0.091	0.148737	NK	PREB
6.56161401237798e-06	1.42697	0.012	0.004	0.1545	NK	LINC02802
6.59899953803545e-06	0.442129	0.124	0.086	0.15538	NK	SLC25A46
6.61417072058401e-06	0.317326	0.19	0.143	0.155737	NK	TMEM106B
6.614202922426e-06	0.253781	0.235	0.185	0.155738	NK	MTLN
6.64044880534784e-06	-2.22706	0.008	0.033	0.156356	NK	KIAA1324
6.64571758316102e-06	-1.17721	0.055	0.096	0.15648	NK	DOCK9
6.67582157965815e-06	0.530831	0.098	0.064	0.157189	NK	SMARCAD1
6.74490996629807e-06	-0.737689	0.077	0.124	0.158816	NK	JAML
6.77931799827859e-06	-6.13393	0	0.019	0.159626	NK	NEFL
6.82746109921399e-06	0.219934	0.371	0.312	0.160759	NK	EIF3I
6.85903083715775e-06	-7.22851	0.001	0.021	0.161503	NK	TRBV12-3
6.94355615116477e-06	-2.90987	0.004	0.026	0.163493	NK	GOLGA7B
6.95887119466135e-06	-1.56107	0.08	0.124	0.163854	NK	LGALS9
7.00428994486805e-06	-0.755034	0.111	0.165	0.164923	NK	DIPK1A
7.01805053849898e-06	0.147947	0.42	0.359	0.165247	NK	COX7A2L
7.04146194879584e-06	0.647807	0.062	0.036	0.165798	NK	ACAD8
7.14024237344992e-06	0.832002	0.056	0.031	0.168124	NK	ZNF671
7.15153607815153e-06	0.20928	0.466	0.407	0.16839	NK	MPHOSPH8
7.15664965836888e-06	0.254688	0.241	0.189	0.16851	NK	PCSK7
7.20367714762934e-06	0.574521	0.043	0.022	0.169618	NK	B4GALT5
7.23209387960513e-06	0.412008	0.154	0.112	0.170287	NK	NOL8
7.26630236787827e-06	0.375464	0.14	0.099	0.171092	NK	COPS4
7.30364473103998e-06	1.76744	0.015	0.005	0.171972	NK	NPTXR
7.32525495576283e-06	0.96627	0.026	0.011	0.17248	NK	SENCR
7.34329465165534e-06	0.549794	0.106	0.071	0.172905	NK	RBM7
7.44098270145579e-06	-7.32746	0	0.019	0.175205	NK	TRAV26-2
7.49895443047274e-06	-7.13387	0	0.019	0.17657	NK	TRAV41
7.55737798666081e-06	-6.29848	0	0.019	0.177946	NK	WDFY4
7.58040605181439e-06	-0.935948	0.047	0.087	0.178488	NK	NDRG1
7.64308688402994e-06	0.65012	0.102	0.068	0.179964	NK	AC093323.1
7.68935101094553e-06	-2.85426	0.003	0.024	0.181053	NK	MB21D2
7.70510766012211e-06	-4.42669	0.002	0.022	0.181424	NK	TBC1D9
7.72830228580626e-06	0.571276	0.151	0.111	0.181971	NK	GABPB1-IT1
7.74912255992952e-06	0.818968	0.057	0.033	0.182461	NK	C11orf68
7.82159077870199e-06	0.360847	0.259	0.209	0.184167	NK	IL27RA
7.8331906019337e-06	1.49666	0.031	0.014	0.18444	NK	KMT5C
7.8575469894431e-06	-4.27212	0.001	0.021	0.185014	NK	PTPN13
7.88756226219553e-06	0.466525	0.185	0.141	0.185721	NK	B3GAT3
7.92357743209176e-06	0.387716	0.115	0.078	0.186569	NK	ZNF518A
7.9274677584915e-06	0.756551	0.079	0.049	0.18666	NK	ALKBH4
7.94864297916597e-06	0.477989	0.11	0.075	0.187159	NK	GCDH
7.96110729117567e-06	0.700474	0.109	0.074	0.187452	NK	ZFPL1
7.99813189767777e-06	-2.29446	0.007	0.031	0.188324	NK	CARMIL1
8.01162736995833e-06	0.326975	0.098	0.064	0.188642	NK	PRKY
8.01897464881829e-06	0.774034	0.076	0.047	0.188815	NK	EVA1C
8.03976007853073e-06	0.468132	0.13	0.092	0.189304	NK	AKT2
8.094475161389e-06	0.417536	0.189	0.143	0.190593	NK	POGZ
8.11834990705118e-06	0.334583	0.311	0.261	0.191155	NK	ITGB7
8.2098113219906e-06	0.120251	0.544	0.472	0.193308	NK	DAD1
8.2856291200466e-06	0.241952	0.276	0.224	0.195093	NK	PSMA3
8.30578259395292e-06	0.526864	0.127	0.09	0.195568	NK	CRNKL1
8.31673739719828e-06	0.46896	0.112	0.076	0.195826	NK	ARMCX6
8.39108463560492e-06	0.742961	0.08	0.05	0.197576	NK	RNF8
8.40861157187901e-06	0.507199	0.183	0.139	0.197989	NK	NUBP2
8.43495860069858e-06	0.251694	0.26	0.207	0.19861	NK	THOC7
8.48094722165713e-06	0.223436	0.391	0.337	0.199692	NK	RPN2
8.48107587514872e-06	0.552273	0.118	0.081	0.199695	NK	RIOK1
8.50734017450036e-06	0.339494	0.127	0.088	0.200314	NK	IKBIP
8.5724097304204e-06	1.50289	0.011	0.003	0.201846	NK	FRMPD3
8.59298356252653e-06	-4.74735	0.002	0.022	0.20233	NK	TRAV36DV7
8.59970143778046e-06	0.212347	0.333	0.278	0.202489	NK	MRPL51
8.6110589264941e-06	0.382618	0.145	0.104	0.202756	NK	HMG20B
8.64056153765765e-06	-0.810659	0.074	0.12	0.203451	NK	CFAP36
8.71375919870616e-06	-5.02721	0.001	0.02	0.205174	NK	TRAV20
8.72935714700461e-06	0.355641	0.178	0.133	0.205541	NK	GMIP
8.73796264955269e-06	0.489717	0.132	0.094	0.205744	NK	RMC1
8.78811255449723e-06	-3.97921	0.002	0.022	0.206925	NK	LEF1-AS1
8.82333364333237e-06	-0.455193	0.151	0.21	0.207754	NK	MYC
8.86228028052416e-06	0.4325	0.111	0.075	0.208671	NK	PRPF18
8.93325948923067e-06	1.03668	0.034	0.017	0.210343	NK	AC006449.6
8.99959556040482e-06	0.641292	0.109	0.075	0.211904	NK	ALKBH6
9.08023977516408e-06	0.991145	0.031	0.014	0.213803	NK	ZNF354C
9.11956796997725e-06	-3.27247	0.007	0.03	0.214729	NK	LINC02694
9.16969398458508e-06	0.998674	0.048	0.026	0.21591	NK	MAP9
9.17778636099128e-06	0.160836	0.186	0.138	0.2161	NK	ATP11B
9.215544923601e-06	0.84405	0.043	0.022	0.216989	NK	PRPF40B
9.26197456336339e-06	0.426215	0.148	0.107	0.218082	NK	UNC45A
9.32033023416244e-06	-4.04713	0.002	0.022	0.219456	NK	HPGDS
9.36275983640246e-06	0.394468	0.148	0.107	0.220456	NK	PARP15
9.4190389104856e-06	-0.966966	0.033	0.068	0.221781	NK	PDP1
9.51319146059988e-06	0.331973	0.261	0.214	0.223998	NK	ZNRD1
9.51726378066152e-06	0.428606	0.214	0.168	0.224093	NK	WIPI2
9.53608396380724e-06	-1.55003	0.008	0.032	0.224537	NK	CRYBG3
9.57037436519076e-06	0.191761	0.213	0.164	0.225344	NK	SMAD2
9.58376283782936e-06	0.418902	0.131	0.093	0.225659	NK	TMEM71
9.60548557800948e-06	0.142907	0.564	0.496	0.226171	NK	DDX24
9.60662904337116e-06	-0.929975	0.083	0.13	0.226198	NK	CD226
9.64443999343705e-06	0.162908	0.324	0.269	0.227088	NK	TMEM230
9.75867724869866e-06	-0.958102	0.063	0.106	0.229778	NK	HAUS4
9.77102141924045e-06	0.451997	0.088	0.057	0.230068	NK	MKKS
9.81431898175157e-06	0.33441	0.19	0.145	0.231088	NK	ECHDC1
9.90497726568869e-06	0.40326	0.215	0.17	0.233223	NK	DNTTIP2
9.90914364738508e-06	0.445826	0.197	0.152	0.233321	NK	AGGF1
9.94434126866699e-06	-4.78799	0.001	0.02	0.234149	NK	SIRPA
9.95145098369616e-06	-1.2017	0.024	0.056	0.234317	NK	HYI
9.95578165813986e-06	0.388583	0.26	0.212	0.234419	NK	PDLIM2
9.96302407776505e-06	0.523448	0.08	0.05	0.234589	NK	NHLRC2
1.00191499139924e-05	0.934199	0.051	0.028	0.235911	NK	MICALL1
1.00418190050892e-05	0.413427	0.161	0.119	0.236445	NK	CSNK2A1
1.01391789342285e-05	1.2046	0.024	0.01	0.238737	NK	PRELID2
1.01991209042218e-05	0.253137	0.184	0.138	0.240149	NK	LRPPRC
1.0232853592504e-05	-0.491498	0.287	0.351	0.240943	NK	MCL1
1.03814072116122e-05	-1.49062	0.029	0.062	0.244441	NK	RNF157
1.04205256558418e-05	0.182229	0.266	0.214	0.245362	NK	PDCD6IP
1.04303807407664e-05	-3.55635	0.002	0.022	0.245594	NK	TNFRSF10D
1.04585113866948e-05	0.485518	0.158	0.117	0.246256	NK	LINC00667
1.04622546928784e-05	0.474355	0.143	0.103	0.246344	NK	PRPSAP2
1.04954076295924e-05	0.200112	0.392	0.336	0.247125	NK	SRSF2
1.05035767192834e-05	0.457961	0.082	0.052	0.247317	NK	VPS52
1.05974139372681e-05	0.380127	0.185	0.141	0.249527	NK	MRPS31
1.0646251282463e-05	0.322281	0.207	0.16	0.250677	NK	SMU1
1.07017989045723e-05	0.395582	0.216	0.17	0.251985	NK	RNF44
1.07297808248991e-05	0.288056	0.2	0.155	0.252643	NK	PIBF1
1.07431203667723e-05	0.661812	0.1	0.067	0.252958	NK	FBXL12
1.07760604082886e-05	0.538705	0.088	0.057	0.253733	NK	CFAP20
1.08385549867032e-05	-1.48354	0.045	0.082	0.255205	NK	TRPS1
1.08904902103804e-05	0.208793	0.283	0.229	0.256427	NK	SMG1
1.09000896116286e-05	-1.13416	0.09	0.136	0.256654	NK	SSBP2
1.09920111006791e-05	0.446573	0.105	0.071	0.258818	NK	CEP104
1.101115415619e-05	0.711422	0.061	0.036	0.259269	NK	VPS18
1.104479615473e-05	0.138209	0.463	0.402	0.260061	NK	KTN1
1.10484623506444e-05	0.710928	0.084	0.054	0.260147	NK	C16orf91
1.10635118799041e-05	0.441031	0.139	0.099	0.260501	NK	C19orf12
1.10998109710651e-05	0.216345	0.265	0.214	0.261356	NK	PPP1R7
1.11228751547786e-05	0.441938	0.193	0.15	0.261899	NK	TRIM27
1.11706233463559e-05	-1.6915	0.032	0.065	0.263023	NK	CREG1
1.12093053359179e-05	0.48621	0.115	0.079	0.263934	NK	PES1
1.12670189029019e-05	0.915012	0.035	0.017	0.265293	NK	ZKSCAN5
1.12970709288935e-05	0.394608	0.141	0.101	0.266001	NK	IREB2
1.13042369491944e-05	-2.7989	0.006	0.028	0.26617	NK	AL136962.1
1.14237257347419e-05	0.382281	0.032	0.015	0.268983	NK	TRGV8
1.15152671537949e-05	0.681282	0.094	0.062	0.271138	NK	MAPK13
1.15814919578725e-05	-6.41402	0	0.018	0.272698	NK	AXL
1.15842965729885e-05	2.6576	0.011	0.003	0.272764	NK	AC010332.3
1.16577983304536e-05	1.73646	0.017	0.006	0.274495	NK	AC072022.2
1.16581547221903e-05	0.753286	0.1	0.067	0.274503	NK	MIS12
1.16837763108228e-05	-0.310145	0.717	0.708	0.275106	NK	RPL23
1.17065142630657e-05	0.453313	0.102	0.068	0.275642	NK	KDM1A
1.18024261515807e-05	0.519571	0.057	0.032	0.2779	NK	PELI2
1.1854363312537e-05	-8.29381	0	0.018	0.279123	NK	TRBV30
1.18678626222168e-05	-2.72741	0.004	0.025	0.279441	NK	AC008892.1
1.18880231168855e-05	0.300713	0.22	0.172	0.279915	NK	TASOR
1.19293992034355e-05	-0.162378	0.955	0.903	0.28089	NK	EIF1
1.19589827190183e-05	-1.11746	0.058	0.099	0.281586	NK	ARHGAP5
1.20059119854844e-05	0.359545	0.178	0.134	0.282691	NK	MORF4L2
1.20534536514761e-05	0.406749	0.17	0.128	0.283811	NK	ESCO1
1.20563694006506e-05	0.502362	0.082	0.052	0.283879	NK	DDX3Y
1.20696006418043e-05	1.1469	0.023	0.01	0.284191	NK	KCNMB3
1.20923215230855e-05	-6.68705	0.001	0.02	0.284726	NK	TRBV29-1
1.22221252426892e-05	1.408	0.011	0.003	0.287782	NK	AMZ1
1.23105295406023e-05	0.926549	0.033	0.016	0.289864	NK	AC011476.3
1.23290023599293e-05	0.346136	0.138	0.099	0.290299	NK	BMS1
1.25100791442976e-05	0.243974	0.161	0.118	0.294562	NK	CPQ
1.25791395761053e-05	0.521853	0.075	0.046	0.296188	NK	AK9
1.26843520236413e-05	-0.500188	0.388	0.447	0.298666	NK	TNFAIP8
1.27126301175012e-05	0.363914	0.133	0.094	0.299332	NK	GTF2F2
1.27182008363674e-05	0.365665	0.168	0.125	0.299463	NK	DDX54
1.27192734577207e-05	-2.07808	0.009	0.033	0.299488	NK	PSAT1
1.27485373542703e-05	0.489251	0.111	0.076	0.300177	NK	GNL3L
1.27829834923634e-05	0.444306	0.181	0.138	0.300988	NK	SLU7
1.28045813402385e-05	-1.01508	0.043	0.08	0.301497	NK	ADORA2A
1.28928448929171e-05	0.672846	0.069	0.042	0.303575	NK	TTC31
1.29111030952094e-05	-6.26682	0	0.018	0.304005	NK	BLK
1.29274840460366e-05	-3.22031	0.001	0.02	0.304391	NK	TRBV5-4
1.30491790356333e-05	0.305044	0.208	0.161	0.307256	NK	DR1
1.34319660464324e-05	0.850301	0.045	0.024	0.316269	NK	ATG4A
1.34618384077041e-05	0.317142	0.185	0.141	0.316972	NK	NDUFA8
1.34663176725064e-05	0.191201	0.276	0.224	0.317078	NK	NDUFB6
1.35291744915015e-05	0.601944	0.098	0.065	0.318558	NK	YBEY
1.35712967038785e-05	-3.17089	0.002	0.021	0.31955	NK	RORC
1.36589921765459e-05	-3.88939	0.002	0.021	0.321615	NK	TRIP6
1.36880606675183e-05	1.32835	0.018	0.007	0.322299	NK	AC055839.2
1.3735584753152e-05	0.710262	0.077	0.048	0.323418	NK	ZSCAN26
1.37519230966498e-05	1.17064	0.028	0.013	0.323803	NK	FOXO4
1.37721914967513e-05	0.626273	0.09	0.059	0.32428	NK	SNRPD3
1.38055449372587e-05	0.104979	0.61	0.541	0.325065	NK	UBE2D3
1.38447253019061e-05	0.206927	0.319	0.265	0.325988	NK	UBE2L3
1.3935427361619e-05	-5.25309	0.001	0.02	0.328124	NK	TRBV11-2
1.40369654562849e-05	0.491714	0.146	0.106	0.330514	NK	SUDS3
1.40750606062444e-05	0.532815	0.139	0.1	0.331411	NK	ALG5
1.41094174678924e-05	0.388759	0.133	0.095	0.33222	NK	FMC1
1.42937183684002e-05	0.284683	0.142	0.102	0.33656	NK	TMEM131
1.43013515541858e-05	0.391405	0.138	0.099	0.33674	NK	EXOC7
1.4398528050126e-05	0.441244	0.152	0.112	0.339028	NK	IP6K2
1.45257885242033e-05	0.227301	0.222	0.174	0.342024	NK	MECP2
1.46341749542423e-05	0.76744	0.066	0.04	0.344576	NK	GFM2
1.46394582664037e-05	0.590617	0.078	0.049	0.344701	NK	GUCD1
1.46521156659832e-05	0.162015	0.376	0.319	0.344999	NK	MTPN
1.46775964607631e-05	0.289899	0.177	0.134	0.345599	NK	TNPO1
1.49414508996048e-05	0.231674	0.238	0.188	0.351811	NK	SUGT1
1.49585669114333e-05	0.781269	0.067	0.041	0.352214	NK	IFT43
1.49926421647056e-05	-4.36529	0.001	0.019	0.353017	NK	CPED1
1.50285830348902e-05	0.647971	0.059	0.035	0.353863	NK	SLC35E1
1.50459932136866e-05	-0.584264	0.275	0.337	0.354273	NK	TTC39C
1.50914441144231e-05	0.12187	0.328	0.272	0.355343	NK	SEMA4D
1.53432195690216e-05	0.949937	0.032	0.015	0.361271	NK	HPGD
1.54150597486335e-05	0.206761	0.224	0.175	0.362963	NK	ZFAND6
1.54992301467526e-05	0.519432	0.076	0.047	0.364945	NK	MTIF2
1.55032350208209e-05	0.387082	0.134	0.095	0.365039	NK	MOSPD3
1.55445195454372e-05	0.730831	0.067	0.041	0.366011	NK	ADHFE1
1.5596436606453e-05	0.64179	0.043	0.023	0.367234	NK	IMPAD1
1.56653581910379e-05	0.752242	0.101	0.068	0.368857	NK	FBXO32
1.56904660665123e-05	0.650111	0.055	0.031	0.369448	NK	CRAT
1.58155449154549e-05	0.49153	0.156	0.116	0.372393	NK	DEDD2
1.58732756180081e-05	0.777395	0.041	0.022	0.373752	NK	WDR27
1.58797294214917e-05	0.412205	0.188	0.145	0.373904	NK	PIGC
1.60509540896059e-05	-0.926151	0.034	0.068	0.377936	NK	KDM6B
1.61713215260128e-05	-6.34961	0	0.018	0.38077	NK	AL353660.1
1.6172707357742e-05	0.553445	0.138	0.099	0.380803	NK	RGL4
1.64083842965426e-05	0.37225	0.249	0.202	0.386352	NK	YTHDF2
1.64669704927217e-05	-2.38451	0.011	0.036	0.387731	NK	SLC11A1
1.65844579520034e-05	0.377443	0.203	0.159	0.390498	NK	MRPL4
1.66263962518154e-05	0.465753	0.141	0.103	0.391485	NK	MIIP
1.67560206364661e-05	-2.125	0.005	0.026	0.394537	NK	EEPD1
1.67563792316689e-05	-1.73856	0.011	0.037	0.394546	NK	PCBP4
1.68241197303096e-05	1.32185	0.015	0.005	0.396141	NK	ZNF497
1.69856958489405e-05	0.626553	0.13	0.094	0.399945	NK	MFAP1
1.70398822980034e-05	0.563835	0.124	0.088	0.401221	NK	DPEP2
1.70585420217242e-05	0.381852	0.151	0.111	0.40166	NK	AKAP8L
1.70651693214515e-05	0.814801	0.029	0.013	0.401816	NK	AC123912.1
1.7080734810481e-05	-2.727	0.004	0.024	0.402183	NK	SLC31A2
1.71172905131687e-05	0.450511	0.117	0.081	0.403044	NK	SUPT7L
1.71995109737434e-05	0.561715	0.116	0.081	0.40498	NK	POP7
1.72379093330872e-05	-0.728702	0.075	0.119	0.405884	NK	LINS1
1.72904502486363e-05	0.708946	0.047	0.026	0.407121	NK	CDKL1
1.73122183816199e-05	0.654518	0.054	0.031	0.407633	NK	BPNT1
1.73354870930102e-05	0.223315	0.332	0.28	0.408181	NK	LSM8
1.74179975511805e-05	0.466309	0.111	0.076	0.410124	NK	AAGAB
1.74784725712238e-05	-4.27304	0.001	0.019	0.411548	NK	AC004889.1
1.75480230369751e-05	-0.635404	0.146	0.201	0.413186	NK	CD55
1.75819091176067e-05	0.26859	0.276	0.227	0.413984	NK	NEMF
1.76196486019441e-05	0.538055	0.075	0.047	0.414872	NK	HLCS
1.77142501393566e-05	-1.28457	0.028	0.06	0.4171	NK	ADAM15
1.78280805869663e-05	0.795169	0.085	0.056	0.41978	NK	ZBTB48
1.78367424916392e-05	-3.9249	0.002	0.021	0.419984	NK	CTTNBP2NL
1.78713213759016e-05	-5.58427	0.001	0.019	0.420798	NK	TRAV25
1.78780345173335e-05	-0.645362	0.148	0.205	0.420956	NK	CEBPB
1.80686768414558e-05	0.635588	0.067	0.041	0.425445	NK	ZNF490
1.83227858169986e-05	0.262876	0.262	0.214	0.431428	NK	ZNF24
1.83231839338412e-05	0.580746	0.136	0.098	0.431438	NK	AKAP17A
1.85103881127699e-05	-2.03973	0.008	0.031	0.435846	NK	EGR1
1.85186223233197e-05	0.697257	0.059	0.035	0.436039	NK	ANKMY2
1.85501732387018e-05	0.560478	0.115	0.08	0.436782	NK	SDHAF1
1.8695730751514e-05	1.49743	0.016	0.006	0.44021	NK	ZKSCAN7-AS1
1.87382904209226e-05	0.715369	0.043	0.023	0.441212	NK	GRAMD4
1.87412098337532e-05	-4.8496	0.001	0.019	0.441281	NK	TRAV2
1.8760499860224e-05	-0.9279	0.038	0.074	0.441735	NK	TECPR1
1.87747583132883e-05	0.200989	0.39	0.334	0.44207	NK	OPTN
1.90355814163597e-05	-6.01305	0	0.017	0.448212	NK	ARHGEF10L
1.90844485481508e-05	-1.08268	0.049	0.086	0.449362	NK	P4HA1
1.9111742467104e-05	-1.08505	0.011	0.036	0.450005	NK	IL2RA
1.91480088677959e-05	0.371399	0.136	0.098	0.450859	NK	ADIPOR2
1.91620516210803e-05	0.512507	0.154	0.115	0.45119	NK	ISCA1
1.91969393733817e-05	1.59042	0.014	0.005	0.452011	NK	KCTD3
1.92932302507631e-05	0.760654	0.068	0.042	0.454278	NK	TMEM44-AS1
1.93396126226713e-05	0.5005	0.107	0.074	0.455371	NK	IMPA1
1.9379502906298e-05	-2.14346	0.006	0.027	0.45631	NK	FBXL16
1.93852566815655e-05	-1.64974	0.014	0.04	0.456445	NK	CBR3
1.94745547214584e-05	0.653102	0.079	0.05	0.458548	NK	ENDOD1
1.94795734763183e-05	-2.53787	0.006	0.027	0.458666	NK	TIMP2
1.97338783870195e-05	0.615435	0.085	0.055	0.464654	NK	UBR7
1.97971115510756e-05	0.733502	0.06	0.036	0.466143	NK	CTSO
1.98077187495658e-05	0.113807	0.455	0.396	0.466393	NK	SEM1
1.99731109477117e-05	-0.450297	0.073	0.117	0.470287	NK	FBXL3
1.99949383417986e-05	0.453017	0.144	0.105	0.470801	NK	ZC3H8
2.01003777049688e-05	0.30928	0.153	0.113	0.473283	NK	BRAF
2.02221990853181e-05	0.186133	0.366	0.31	0.476152	NK	CSNK1A1
2.03186352192156e-05	1.69415	0.011	0.003	0.478423	NK	ZNF415
2.04363452499322e-05	-4.27992	0.001	0.019	0.481194	NK	OSCAR
2.05240333401114e-05	0.477244	0.165	0.125	0.483259	NK	RNF220
2.05453695568664e-05	0.134332	0.46	0.402	0.483761	NK	TCEA1
2.06647804839532e-05	1.69809	0.013	0.004	0.486573	NK	MIR9-3HG
2.09771955668889e-05	0.440408	0.155	0.115	0.493929	NK	VPS26C
2.10787689863496e-05	0.893429	0.057	0.034	0.496321	NK	ANKS3
2.11704457062138e-05	0.275145	0.201	0.156	0.498479	NK	SREK1IP1
2.11785940721826e-05	0.313646	0.185	0.142	0.498671	NK	CUL1
2.12543743694015e-05	0.478962	0.149	0.111	0.500455	NK	TIA1
2.13190033737621e-05	0.406977	0.069	0.042	0.501977	NK	DPP3
2.13807973385374e-05	-3.67921	0.003	0.022	0.503432	NK	CLEC5A
2.1387494331189e-05	-5.81052	0	0.017	0.50359	NK	PLXNB2
2.14072074365462e-05	-0.178786	0.962	0.915	0.504054	NK	RPS29
2.14705489161832e-05	0.959418	0.045	0.025	0.505546	NK	RRNAD1
2.14866561230538e-05	-1.2932	0.527	0.554	0.505925	NK	TUBA1B
2.15600158282387e-05	0.173535	0.216	0.168	0.507652	NK	PARP4
2.16953031393685e-05	0.801207	0.055	0.032	0.510838	NK	CTU1
2.17430538884109e-05	0.208654	0.268	0.22	0.511962	NK	BNIP2
2.19870611598137e-05	0.269552	0.216	0.17	0.517707	NK	HNRNPH2
2.20334332953965e-05	0.697818	0.068	0.042	0.518799	NK	TBC1D13
2.21776349202795e-05	0.529975	0.075	0.047	0.522195	NK	BCL2L12
2.23791316147598e-05	-2.88179	0.006	0.027	0.526939	NK	NPL
2.25848586591946e-05	0.826132	0.025	0.011	0.531783	NK	HEXIM2
2.25900813811156e-05	0.365157	0.1	0.067	0.531906	NK	ENOX2
2.29080835691367e-05	0.360291	0.173	0.132	0.539394	NK	HINT2
2.29462984581788e-05	0.128502	0.34	0.286	0.540294	NK	ANKRD11
2.3169892016608e-05	0.428674	0.111	0.077	0.545558	NK	TTC13
2.31812699035222e-05	0.497817	0.12	0.084	0.545826	NK	TMEM175
2.31849012912427e-05	-2.28211	0.004	0.024	0.545912	NK	ZC2HC1A
2.32951983106213e-05	-5.58377	0	0.017	0.548509	NK	ALS2CL
2.33059842359522e-05	0.701267	0.066	0.04	0.548763	NK	AREL1
2.36085468827487e-05	1.61896	0.013	0.004	0.555887	NK	GOLM1
2.36095596398163e-05	0.318339	0.2	0.156	0.555911	NK	ALDH9A1
2.36099905359816e-05	1.02301	0.048	0.027	0.555921	NK	C1orf56
2.3693869116876e-05	0.352362	0.22	0.177	0.557896	NK	MOB3A
2.37434518391091e-05	0.300884	0.238	0.191	0.559063	NK	ZNF217
2.38589947606901e-05	0.859295	0.053	0.03	0.561784	NK	HIP1R
2.38758587303322e-05	0.346362	0.186	0.143	0.562181	NK	IRAK4
2.39050963125873e-05	0.937623	0.038	0.02	0.562869	NK	IQCH-AS1
2.39640924985812e-05	1.3371	0.016	0.006	0.564259	NK	SLC27A2
2.40519679877015e-05	-0.879176	0.162	0.214	0.566328	NK	ADK
2.41896210698764e-05	0.584373	0.07	0.043	0.569569	NK	METTL6
2.42201787398752e-05	-0.330326	0.554	0.604	0.570288	NK	CD2
2.42777924970312e-05	-0.985288	0.039	0.074	0.571645	NK	RCOR1
2.43380056231061e-05	0.717783	0.053	0.03	0.573063	NK	GBA2
2.44581335651533e-05	0.226684	0.205	0.159	0.575891	NK	SNF8
2.44834220229023e-05	0.323781	0.262	0.215	0.576487	NK	RGS14
2.46215929610159e-05	0.57811	0.144	0.107	0.57974	NK	TP53I13
2.46928127305905e-05	0.121663	0.183	0.138	0.581417	NK	CDK13
2.50062401026843e-05	0.840205	0.043	0.023	0.588797	NK	ZCCHC3
2.50242760565935e-05	-4.6199	0.001	0.019	0.589222	NK	TRAV35
2.51589460249036e-05	0.795089	0.062	0.038	0.592393	NK	OSGEPL1
2.5202988462688e-05	0.258141	0.236	0.188	0.59343	NK	CYB5R3
2.52107929524684e-05	0.734503	0.031	0.015	0.593613	NK	AC008969.1
2.52221770829362e-05	0.294801	0.16	0.12	0.593881	NK	CD2AP
2.52442713403168e-05	0.277657	0.102	0.068	0.594402	NK	MRE11
2.52786025962724e-05	0.366881	0.043	0.023	0.59521	NK	TRIO
2.53948382386582e-05	0.62234	0.083	0.054	0.597947	NK	PCED1A
2.54097292239428e-05	0.578849	0.092	0.061	0.598297	NK	ZNF429
2.55711823424505e-05	-5.53188	0	0.017	0.602099	NK	AC009041.1
2.56381351400392e-05	0.527376	0.17	0.13	0.603676	NK	ACTR1B
2.56856980298834e-05	0.360068	0.178	0.136	0.604795	NK	MBD4
2.5736229095341e-05	0.315089	0.215	0.17	0.605985	NK	RBM42
2.57610034993853e-05	0.518343	0.119	0.084	0.606569	NK	POLR1C
2.59457734522479e-05	1.51489	0.014	0.005	0.610919	NK	LINGO3
2.62014682955016e-05	1.00427	0.032	0.015	0.61694	NK	AMACR
2.64987808959799e-05	0.682374	0.055	0.032	0.62394	NK	ETFDH
2.65058365469517e-05	0.400769	0.054	0.031	0.624106	NK	DENND3
2.6571903849085e-05	0.974288	0.044	0.024	0.625662	NK	AC007383.2
2.65840282612575e-05	-7.27587	0	0.017	0.625948	NK	TRAV10
2.69260828259135e-05	-0.583679	0.236	0.294	0.634002	NK	SSR3
2.71378946098215e-05	-0.763454	0.093	0.139	0.638989	NK	PRORP
2.7227000603518e-05	0.42067	0.073	0.046	0.641087	NK	CEP83
2.73345058392275e-05	0.621897	0.063	0.038	0.643618	NK	C2CD3
2.74600230548537e-05	0.448875	0.108	0.075	0.646574	NK	DLGAP4
2.75817962964539e-05	0.524303	0.093	0.062	0.649441	NK	WDR11
2.78370194627189e-05	0.626576	0.103	0.071	0.65545	NK	NFYB
2.79468046973305e-05	-4.30028	0.001	0.018	0.658035	NK	LINC01876
2.79903921884959e-05	0.3035	0.199	0.155	0.659062	NK	MGMT
2.80014584413584e-05	-2.3918	0.004	0.024	0.659322	NK	ACSS2
2.80077641627808e-05	0.236397	0.228	0.182	0.659471	NK	TTC1
2.80693883638884e-05	0.422655	0.138	0.101	0.660922	NK	TRPT1
2.81295180171524e-05	0.618274	0.055	0.032	0.662338	NK	TSC22D1
2.83179240766486e-05	-2.01209	0.022	0.05	0.666774	NK	UBE2E2
2.83511035648395e-05	0.359479	0.094	0.063	0.667555	NK	LDAH
2.83688470600212e-05	0.518563	0.111	0.077	0.667973	NK	MOGS
2.8463641538805e-05	0.470872	0.119	0.084	0.670205	NK	SART3
2.84958182082082e-05	0.63363	0.08	0.052	0.670963	NK	RAP2C
2.8758548169835e-05	0.340378	0.264	0.216	0.677149	NK	CEBPZ
2.87620901299632e-05	0.542502	0.116	0.081	0.677232	NK	GPATCH4
2.87666769512881e-05	0.222555	0.176	0.133	0.67734	NK	TUT7
2.89314631475971e-05	0.582795	0.072	0.045	0.68122	NK	EXT2
2.89463244077949e-05	1.34196	0.015	0.006	0.68157	NK	MZF1-AS1
2.89797680545612e-05	0.483082	0.072	0.045	0.682358	NK	ZNF426
2.91173425615374e-05	0.537368	0.127	0.092	0.685597	NK	NAA60
2.91968506420871e-05	-0.771274	0.043	0.079	0.687469	NK	LINC00324
2.94367697688026e-05	0.627838	0.058	0.035	0.693118	NK	CASP10
2.94474437643028e-05	0.175223	0.347	0.298	0.69337	NK	NDUFA6
2.96129049018864e-05	0.578758	0.101	0.069	0.697265	NK	AIMP2
2.98099446202912e-05	0.162456	0.257	0.207	0.701905	NK	OLA1
2.98368370963023e-05	0.180979	0.53	0.471	0.702538	NK	CUTA
3.00419935221511e-05	-2.36524	0.004	0.023	0.707369	NK	AC005842.1
3.02389116234323e-05	0.373846	0.125	0.089	0.712005	NK	TM7SF3
3.03631070692378e-05	0.526378	0.13	0.095	0.71493	NK	CXXC1
3.06077586162397e-05	0.241315	0.298	0.25	0.72069	NK	LAPTM4A
3.06805063654521e-05	0.259003	0.202	0.158	0.722403	NK	LAGE3
3.09917260104624e-05	0.669091	0.069	0.043	0.729731	NK	UBE3B
3.10045920165089e-05	-6.52467	0.001	0.018	0.730034	NK	TRBV12-4
3.10589553346328e-05	-6.15817	0.001	0.018	0.731314	NK	TRBV5-6
3.10914566508348e-05	-5.52889	0.008	0.029	0.732079	NK	S100A8
3.14079537438469e-05	0.179849	0.242	0.194	0.739532	NK	PSMD2
3.1451281341013e-05	0.760747	0.044	0.024	0.740552	NK	PDE6B
3.14996953445718e-05	0.937864	0.036	0.019	0.741692	NK	ZFP1
3.15778496093548e-05	0.676403	0.039	0.021	0.743532	NK	ALS2
3.17266232641501e-05	-0.397707	0.367	0.423	0.747035	NK	ABRACL
3.19250769788103e-05	-1.90786	0.02	0.047	0.751708	NK	CDK2AP1
3.22565885536176e-05	0.322029	0.173	0.132	0.759514	NK	NELFE
3.23260630782257e-05	1.41964	0.014	0.005	0.761149	NK	AL162457.1
3.23267285667065e-05	0.412275	0.198	0.156	0.761165	NK	TMEM134
3.30443668236868e-05	0.363837	0.166	0.125	0.778063	NK	STX17
3.33414080631352e-05	0.51434	0.165	0.124	0.785057	NK	TNFRSF4
3.34969400623686e-05	1.68774	0.013	0.005	0.788719	NK	ZNF610
3.36486945991603e-05	1.06305	0.036	0.019	0.792292	NK	ZNF823
3.37252145336692e-05	0.559684	0.102	0.07	0.794094	NK	CIZ1
3.44812133343897e-05	0.338866	0.193	0.15	0.811895	NK	LYRM2
3.46444685846612e-05	0.397782	0.206	0.164	0.815739	NK	DDRGK1
3.47113705042846e-05	0.168102	0.314	0.264	0.817314	NK	TOMM22
3.48799332217281e-05	0.391897	0.137	0.1	0.821283	NK	DELE1
3.50584373057576e-05	0.520359	0.117	0.082	0.825486	NK	COL6A3
3.5129999042372e-05	0.651068	0.102	0.07	0.827171	NK	LINC00909
3.53485825441435e-05	-4.47171	0.002	0.02	0.832318	NK	TRAV1-2
3.55065753117644e-05	0.22477	0.288	0.239	0.836038	NK	MRPL43
3.59359764753904e-05	0.368143	0.103	0.071	0.846149	NK	GARS-DT
3.60290614735119e-05	-0.745595	0.413	0.457	0.84834	NK	FOXP1
3.60759665019336e-05	-0.807453	0.152	0.203	0.849445	NK	SLC4A7
3.60911048015513e-05	0.532011	0.086	0.057	0.849801	NK	HDGFL2
3.63514631255937e-05	0.190515	0.284	0.236	0.855932	NK	FDPS
3.63858528384527e-05	-0.158087	0.907	0.832	0.856741	NK	RPL36AL
3.65691430960103e-05	0.204278	0.329	0.277	0.861057	NK	CACYBP
3.65951988363841e-05	0.69659	0.078	0.05	0.861671	NK	TMEM214
3.67614536149173e-05	0.97047	0.027	0.012	0.865585	NK	ZKSCAN3
3.68549928980486e-05	0.435656	0.225	0.183	0.867788	NK	SCAMP3
3.70700217976962e-05	0.182223	0.212	0.164	0.872851	NK	HUWE1
3.72914871189211e-05	-0.885897	0.084	0.128	0.878065	NK	MAP4K4
3.77312174424134e-05	0.297665	0.214	0.169	0.888419	NK	RBM27
3.81695260644238e-05	-1.08313	0.021	0.049	0.89874	NK	GRAP
3.82172188905316e-05	0.228679	0.189	0.146	0.899863	NK	SCAPER
3.82782362709443e-05	0.427734	0.145	0.107	0.901299	NK	TCHP
3.84951316592066e-05	0.337306	0.274	0.231	0.906406	NK	HNRNPD
3.87826196207635e-05	0.260704	0.296	0.248	0.913176	NK	SDHA
3.90494585908157e-05	0.194517	0.319	0.268	0.919459	NK	EIF5B
3.92308515129264e-05	0.282903	0.16	0.12	0.92373	NK	BLOC1S6
3.95029243029335e-05	0.376347	0.164	0.124	0.930136	NK	CUTC
3.98183266702649e-05	-0.874735	0.04	0.074	0.937562	NK	AP1S1
3.99393613247626e-05	0.915988	0.012	0.004	0.940412	NK	STARD4-AS1
4.03305173762507e-05	-4.5455	0.001	0.018	0.949622	NK	RIN2
4.0488746256838e-05	-4.06747	0.001	0.018	0.953348	NK	ISM1
4.05081467986948e-05	-1.759	0.014	0.039	0.953805	NK	CPNE2
4.06897661263111e-05	1.05251	0.034	0.018	0.958081	NK	TRMT10A
4.0740730364933e-05	0.948915	0.034	0.018	0.959281	NK	TIGD7
4.07644056683328e-05	0.404037	0.125	0.09	0.959839	NK	ZCCHC10
4.08442714358058e-05	0.199195	0.399	0.348	0.961719	NK	CIAO2B
4.09791832372346e-05	0.42973	0.011	0.003	0.964896	NK	RRM2
4.11592579123227e-05	0.459995	0.206	0.165	0.969136	NK	PTOV1
4.13031865904511e-05	0.66306	0.066	0.041	0.972525	NK	CCDC61
4.14178963408333e-05	0.82215	0.058	0.035	0.975226	NK	TMEM184B
4.15966412648455e-05	-3.27128	0.001	0.018	0.979435	NK	SPINT1
4.16612149728224e-05	0.569075	0.087	0.058	0.980955	NK	ZBTB43
4.20922614379765e-05	0.255442	0.256	0.208	0.991104	NK	NSD1
4.21641457191525e-05	0.13966	0.08	0.052	0.992797	NK	CRADD
4.23466030043519e-05	1.2727	0.021	0.009	0.997093	NK	AL096865.1
4.24283523643883e-05	1.33898	0.023	0.01	0.999018	NK	REEP6
4.28289909867505e-05	-0.490927	0.287	0.347	1	NK	HSPD1
4.2918706579745e-05	0.842265	0.036	0.019	1	NK	PAIP2B
4.30421011367655e-05	0.366058	0.149	0.112	1	NK	AGO2
4.30878126537895e-05	0.717558	0.06	0.037	1	NK	SCAMP1-AS1
4.31591363020851e-05	0.54558	0.082	0.054	1	NK	SNIP1
4.33444847174798e-05	0.374731	0.13	0.094	1	NK	ASB3
4.36657011687131e-05	0.500493	0.112	0.079	1	NK	ITGA5
4.3771716039844e-05	-4.02776	0.001	0.018	1	NK	FCGR1B
4.37950790203073e-05	0.430317	0.154	0.116	1	NK	TMX2
4.39117335756855e-05	-2.69748	0.002	0.019	1	NK	HKDC1
4.43176298465587e-05	1.04619	0.025	0.011	1	NK	AC007780.1
4.46931923801887e-05	-0.114898	0.423	0.365	1	NK	DPYD
4.47492928045636e-05	-0.996605	0.157	0.204	1	NK	RB1
4.51678442713399e-05	0.532392	0.071	0.045	1	NK	UBXN2B
4.52879464042167e-05	1.08217	0.021	0.009	1	NK	ZFP28
4.52969314161568e-05	0.334351	0.223	0.18	1	NK	ERCC5
4.56050677091383e-05	0.61339	0.072	0.046	1	NK	ZNF564
4.6047100256069e-05	-0.798395	0.091	0.135	1	NK	NAGK
4.67238335345905e-05	0.847727	0.051	0.029	1	NK	SLC26A2
4.68854960363124e-05	-6.00428	0	0.016	1	NK	CREB5
4.70441258431917e-05	1.04239	0.033	0.016	1	NK	ZNF487
4.74631559479578e-05	0.626659	0.081	0.054	1	NK	INTS9
4.77260476053681e-05	0.175372	0.246	0.198	1	NK	WAC
4.79139827954867e-05	0.278714	0.264	0.218	1	NK	METAP2
4.79496282435546e-05	-0.879729	0.074	0.115	1	NK	TPK1
4.79728373850967e-05	1.66112	0.011	0.003	1	NK	TBXA2R
4.80659758014564e-05	0.315777	0.185	0.145	1	NK	AP1M1
4.80757960358829e-05	0.375858	0.098	0.067	1	NK	EIPR1
4.81956570399803e-05	0.948332	0.019	0.008	1	NK	PLD1
4.82301162475429e-05	0.350145	0.24	0.197	1	NK	PRKCSH
4.82370348247262e-05	0.384965	0.095	0.064	1	NK	STK40
4.83328646350456e-05	0.83831	0.048	0.027	1	NK	NEIL2
4.86960145152523e-05	0.494044	0.096	0.065	1	NK	RBM28
4.87965993253942e-05	0.4983	0.034	0.018	1	NK	IGF1R
4.88129664874279e-05	0.268489	0.365	0.321	1	NK	RNF167
4.88995547112357e-05	0.423129	0.069	0.043	1	NK	SLC27A5
4.91153801139896e-05	0.733425	0.08	0.052	1	NK	TUT1
4.92654275142931e-05	1.35214	0.015	0.006	1	NK	PKN3
4.93085593251906e-05	0.373626	0.135	0.099	1	NK	ANXA4
4.95063605880349e-05	-1.36551	0.015	0.04	1	NK	HABP4
4.9508602299907e-05	-6.37028	0	0.016	1	NK	EBI3
4.96513864160498e-05	-3.36523	0.002	0.019	1	NK	LIMS2
4.97140576939085e-05	0.513415	0.083	0.055	1	NK	ZMIZ1
4.97228363964972e-05	0.738091	0.028	0.013	1	NK	KLHL23
5.03001657442663e-05	0.404907	0.139	0.102	1	NK	POLR2H
5.04312711877186e-05	0.256978	0.234	0.19	1	NK	SUMF2
5.04438271806496e-05	1.43143	0.062	0.039	1	NK	LAIR2
5.04977164423657e-05	0.534093	0.054	0.032	1	NK	AL096870.8
5.04996370366857e-05	1.35951	0.016	0.006	1	NK	C1orf74
5.05887470391492e-05	-4.40882	0.001	0.017	1	NK	MILR1
5.0885637220775e-05	-0.351184	0.424	0.482	1	NK	PEBP1
5.09036610478545e-05	0.531237	0.106	0.074	1	NK	ZNF195
5.10169614344187e-05	0.27519	0.185	0.144	1	NK	ICE1
5.11766304173926e-05	0.724235	0.049	0.028	1	NK	FAM227B
5.12648884817207e-05	-1.31695	0.021	0.048	1	NK	PER1
5.12811647290443e-05	0.542994	0.077	0.05	1	NK	RBM4B
5.13017255033509e-05	-4.4928	0.001	0.017	1	NK	TFEC
5.13508786155805e-05	0.37749	0.17	0.13	1	NK	ECI2
5.13614912899146e-05	-2.8052	0.004	0.022	1	NK	DEC1
5.13940643257987e-05	0.445559	0.115	0.082	1	NK	ODF2
5.1636838981304e-05	-0.989686	0.042	0.076	1	NK	AP001011.1
5.21636130783901e-05	0.518914	0.088	0.059	1	NK	POLB
5.22440899008383e-05	0.524939	0.097	0.066	1	NK	LNPK
5.23826534540937e-05	0.2129	0.235	0.189	1	NK	ZNF148
5.24360463425306e-05	0.376567	0.148	0.11	1	NK	NUP107
5.2601800159985e-05	0.122549	0.194	0.15	1	NK	ERBIN
5.26842956091668e-05	0.374883	0.137	0.1	1	NK	PPP6R1
5.26943921474013e-05	-4.00743	0.002	0.019	1	NK	CCR5AS
5.31215538689384e-05	0.867439	0.032	0.016	1	NK	ROBO3
5.31509035107257e-05	-1.02654	0.044	0.078	1	NK	AHCY
5.31896185105304e-05	0.25108	0.222	0.179	1	NK	TRA2A
5.32277770672471e-05	0.789251	0.098	0.068	1	NK	FANCF
5.32550492787949e-05	0.169172	0.12	0.085	1	NK	BBS9
5.36368683102219e-05	0.234639	0.26	0.214	1	NK	TOP1
5.38240889741144e-05	0.336458	0.215	0.172	1	NK	WBP11
5.38963519437602e-05	0.189741	0.413	0.361	1	NK	DDX39B
5.40593364892586e-05	0.594501	0.075	0.048	1	NK	LINC00339
5.43858923151706e-05	0.29925	0.242	0.198	1	NK	THOC2
5.44030372395857e-05	-0.906904	0.043	0.077	1	NK	MXI1
5.44208114981779e-05	0.539256	0.052	0.03	1	NK	RCN1
5.46144058060957e-05	-0.303444	0.267	0.33	1	NK	S1PR1
5.4716256654614e-05	0.436681	0.096	0.065	1	NK	SURF6
5.4754477802971e-05	-2.04217	0.02	0.046	1	NK	RAB32
5.47723104254573e-05	-4.75198	0.001	0.017	1	NK	CDK14
5.48106515454119e-05	0.980806	0.027	0.013	1	NK	ATP13A4
5.50519993506057e-05	0.836288	0.024	0.011	1	NK	ANKRD6
5.51709560235247e-05	0.479411	0.128	0.094	1	NK	ECD
5.5247024293525e-05	-1.15771	0.048	0.082	1	NK	AMMECR1
5.52875612434354e-05	0.136298	0.154	0.115	1	NK	DUSP1
5.53467017279766e-05	-1.12174	0.039	0.072	1	NK	NFKBIZ
5.54726158893311e-05	0.507473	0.088	0.059	1	NK	DCTN5
5.57403198030592e-05	0.591231	0.106	0.074	1	NK	SLC41A3
5.57694122832661e-05	0.171811	0.143	0.105	1	NK	LRCH3
5.58250625352528e-05	0.438801	0.109	0.077	1	NK	HSD17B12
5.60698948630589e-05	-5.56588	0	0.015	1	NK	SOGA3
5.63187084889656e-05	-5.02077	0.001	0.017	1	NK	TRAV38-1
5.64763317550702e-05	0.328401	0.207	0.164	1	NK	CHCHD7
5.6740348042232e-05	-2.25351	0.008	0.028	1	NK	AC009313.1
5.67843748222621e-05	0.421187	0.172	0.133	1	NK	FARSA
5.69991090421369e-05	0.341054	0.22	0.178	1	NK	EIF4G1
5.70140968722785e-05	0.9205	0.046	0.026	1	NK	POFUT2
5.7271820973158e-05	-0.384479	0.413	0.467	1	NK	LEPROTL1
5.73914920638845e-05	0.362203	0.157	0.119	1	NK	CLK3
5.73938727680372e-05	-6.22312	0	0.015	1	NK	RNASE2
5.7426430480317e-05	0.447002	0.129	0.095	1	NK	PTGES2
5.77166400280877e-05	1.55354	0.011	0.004	1	NK	FSIP1
5.79036692510852e-05	0.703312	0.058	0.036	1	NK	VMAC
5.79639462296016e-05	0.593272	0.069	0.044	1	NK	LIPE-AS1
5.84927210465901e-05	0.609314	0.057	0.035	1	NK	SPATA20
5.84972707657014e-05	-0.793247	0.219	0.271	1	NK	SDCBP
5.86038919637997e-05	1.05968	0.037	0.02	1	NK	AC006213.2
5.86287411829368e-05	-0.374513	0.532	0.55	1	NK	ANXA1
5.8749283514737e-05	0.457552	0.147	0.11	1	NK	MRPS10
5.8756300779613e-05	1.70331	0.011	0.003	1	NK	FAM182B
5.87735418479788e-05	0.125514	0.412	0.359	1	NK	WASF2
5.88455950972148e-05	0.302355	0.249	0.206	1	NK	POLR2I
5.91871096684058e-05	-3.87183	0.002	0.019	1	NK	PLEKHG1
5.98465299846042e-05	0.424829	0.139	0.103	1	NK	ZDHHC12
6.0243545825715e-05	0.233375	0.241	0.196	1	NK	POLR2J
6.062211416591e-05	0.354988	0.158	0.12	1	NK	KPNA3
6.13327101485182e-05	0.601445	0.089	0.061	1	NK	MYLIP
6.18399977166499e-05	0.715662	0.051	0.03	1	NK	SPHK2
6.19617249011186e-05	0.296751	0.128	0.094	1	NK	SLC25A26
6.20536255617891e-05	0.178173	0.283	0.231	1	NK	TRG-AS1
6.23924263636822e-05	0.574243	0.095	0.065	1	NK	C2orf49
6.2744645404623e-05	0.250925	0.294	0.25	1	NK	SDHC
6.27539326432338e-05	0.370662	0.15	0.113	1	NK	SNAPC5
6.29856920704007e-05	-2.42358	0.35	0.351	1	NK	HLA-DRB1
6.30382300986962e-05	0.285754	0.234	0.19	1	NK	SNW1
6.31618603987583e-05	0.484205	0.181	0.143	1	NK	CDIPT
6.34004237455823e-05	0.61679	0.077	0.05	1	NK	KLF10
6.36257507723666e-05	0.304839	0.206	0.164	1	NK	TFAM
6.37219890684018e-05	-0.910788	0.036	0.068	1	NK	TMEM159
6.37669568393893e-05	0.519126	0.111	0.079	1	NK	MAN1B1
6.3829249585245e-05	0.553514	0.067	0.042	1	NK	LARP1B
6.42288265044e-05	0.170436	0.23	0.184	1	NK	STAU1
6.44641810702635e-05	2.15182	0.013	0.005	1	NK	AP003392.5
6.44989076289851e-05	-5.98538	0	0.015	1	NK	TNS3
6.47965881759947e-05	0.248126	0.202	0.16	1	NK	NUTM2A-AS1
6.5044058045663e-05	-1.21116	0.03	0.059	1	NK	AGPAT3
6.50448213542229e-05	0.244094	0.299	0.251	1	NK	PRKDC
6.56090889650516e-05	0.378041	0.121	0.087	1	NK	TRIM21
6.56316103345359e-05	-1.5192	0.016	0.041	1	NK	AP000787.1
6.56927676957049e-05	0.169834	0.202	0.158	1	NK	NUP210
6.58154185737798e-05	0.454683	0.14	0.104	1	NK	EXOSC5
6.5868622606983e-05	-3.75845	0.002	0.019	1	NK	CLIC4
6.61926510315756e-05	0.407277	0.165	0.127	1	NK	RABL6
6.62726209334044e-05	-3.42541	0.002	0.019	1	NK	AC090559.1
6.6466969732726e-05	0.22612	0.259	0.214	1	NK	ZFR
6.647143829972e-05	0.318863	0.282	0.24	1	NK	MESD
6.6652879139207e-05	0.292027	0.205	0.164	1	NK	NUDCD2
6.6765234065805e-05	0.251835	0.186	0.144	1	NK	TTC19
6.67989654946419e-05	-3.93445	0.002	0.019	1	NK	TMEM176A
6.68248038073594e-05	0.860316	0.067	0.043	1	NK	ZBTB45
6.68318827385709e-05	-2.07656	0.007	0.027	1	NK	AC020659.1
6.69746676768917e-05	0.152758	0.15	0.112	1	NK	PHF21A
6.69943604992144e-05	0.767352	0.057	0.035	1	NK	TMEM99
6.72029699783464e-05	-0.638053	0.247	0.3	1	NK	WNK1
6.73852201869936e-05	0.341201	0.266	0.224	1	NK	DDX39A
6.74858515931147e-05	-1.47136	0.011	0.033	1	NK	EDARADD
6.78615303443808e-05	0.33647	0.156	0.118	1	NK	CCDC82
6.78763455635106e-05	-2.3628	0.007	0.027	1	NK	MSC
6.83114464861416e-05	0.668867	0.08	0.052	1	NK	NOC4L
6.87104707887325e-05	0.63034	0.079	0.052	1	NK	NCLN
6.87473000662002e-05	0.316318	0.104	0.072	1	NK	USP9Y
6.87617876566552e-05	0.432402	0.168	0.13	1	NK	CZIB
6.87815041511205e-05	0.580661	0.075	0.049	1	NK	NSUN3
6.89731969261793e-05	0.444195	0.071	0.045	1	NK	LINC01588
6.9176095659732e-05	0.308911	0.229	0.184	1	NK	UPF3A
6.93437832183625e-05	-1.49902	0.016	0.041	1	NK	FOS
6.95365002063582e-05	0.123658	0.254	0.207	1	NK	SMARCA5
6.97371743732777e-05	0.312051	0.193	0.154	1	NK	UBL7
6.97906823162449e-05	0.427835	0.122	0.088	1	NK	GOSR2
6.98254764246505e-05	1.19241	0.024	0.011	1	NK	CHTF18
6.98465950453846e-05	-1.77831	0.009	0.03	1	NK	AFAP1
7.00910055528797e-05	0.281698	0.2	0.16	1	NK	CAPN1
7.02329492485795e-05	0.300017	0.174	0.134	1	NK	SPG7
7.02637610063232e-05	-5.90756	0	0.015	1	NK	KLF4
7.08127862518832e-05	-6.48282	0	0.015	1	NK	AC092809.2
7.09913900302112e-05	0.251733	0.352	0.307	1	NK	ZC3H15
7.11267011339826e-05	0.594111	0.12	0.087	1	NK	FOPNL
7.14350933748661e-05	0.396329	0.134	0.099	1	NK	PML
7.16815597223666e-05	0.536414	0.104	0.073	1	NK	STK16
7.18905551945266e-05	-0.692422	0.087	0.129	1	NK	NBPF15
7.19295332880714e-05	0.371048	0.11	0.078	1	NK	CHPT1
7.20015814756953e-05	0.432895	0.11	0.078	1	NK	CHERP
7.23100380820939e-05	0.56099	0.101	0.07	1	NK	THUMPD3
7.25700140957975e-05	-1.61717	0.008	0.028	1	NK	CKAP4
7.26826933546381e-05	0.302135	0.193	0.152	1	NK	NGDN
7.27423449466395e-05	0.408301	0.079	0.052	1	NK	UNK
7.2917338656576e-05	-0.701693	0.087	0.13	1	NK	TRMT1
7.37140952097372e-05	0.591154	0.06	0.037	1	NK	CDADC1
7.42457581037997e-05	0.218129	0.237	0.194	1	NK	BABAM1
7.42490011411682e-05	0.552398	0.08	0.052	1	NK	SWI5
7.44975118816351e-05	0.554125	0.055	0.033	1	NK	KCTD9
7.46529965944259e-05	0.879855	0.024	0.011	1	NK	DPY19L3
7.49384538595708e-05	0.308664	0.239	0.196	1	NK	MRPS18B
7.52710795429805e-05	0.325572	0.153	0.115	1	NK	RBM5
7.52883141160894e-05	-2.33256	0.01	0.031	1	NK	RAPH1
7.536268046737e-05	-5.44409	0	0.015	1	NK	FAM153B
7.54757574999851e-05	0.480026	0.17	0.133	1	NK	FBXL15
7.55374813396438e-05	0.579679	0.075	0.049	1	NK	NRAS
7.59143120300229e-05	0.542239	0.094	0.064	1	NK	NBPF14
7.59525294056557e-05	0.495028	0.081	0.054	1	NK	ZNF7
7.62894031157833e-05	-0.67522	0.091	0.134	1	NK	CLSTN1
7.63526533685612e-05	0.436247	0.063	0.039	1	NK	NOTCH2NLC
7.68088207855053e-05	0.24708	0.278	0.231	1	NK	IRF2
7.76399903089509e-05	0.440841	0.105	0.074	1	NK	ELAC2
7.78218561195797e-05	0.839332	0.049	0.029	1	NK	PAN2
7.79029630441361e-05	-1.56527	0.114	0.148	1	NK	CD8A
7.79033483627476e-05	0.376245	0.093	0.063	1	NK	TP53
7.81154263991625e-05	-4.2274	0.002	0.018	1	NK	MS4A4E
7.82876378134411e-05	0.689069	0.071	0.046	1	NK	TBC1D25
7.84380062943094e-05	-0.719668	0.073	0.113	1	NK	STK24
7.85611550456904e-05	0.434482	0.073	0.047	1	NK	TMEM62
7.85977275590068e-05	0.287331	0.091	0.061	1	NK	CDK19
7.92361888317204e-05	0.492518	0.075	0.049	1	NK	RNASEH2A
7.97116032154277e-05	0.444439	0.145	0.108	1	NK	ZNF394
7.97434872512293e-05	-2.68646	0.006	0.025	1	NK	H2AFY2
7.97801582943357e-05	0.26562	0.125	0.09	1	NK	PSME3
7.99026340339322e-05	0.208999	0.224	0.179	1	NK	NDUFA10
8.01766317827676e-05	-2.44037	0.006	0.025	1	NK	SETD7
8.01893063317645e-05	0.765771	0.029	0.014	1	NK	CCDC102B
8.02543508594567e-05	0.219673	0.19	0.148	1	NK	OSBPL9
8.0422062104441e-05	0.397418	0.1	0.069	1	NK	SLC35E2B
8.11907790723755e-05	1.07669	0.027	0.013	1	NK	ZCCHC18
8.13405032580715e-05	0.946204	0.032	0.016	1	NK	CMC4
8.20068979905412e-05	-1.78177	0.007	0.026	1	NK	LINC02762
8.25304054748672e-05	-2.84704	0.004	0.022	1	NK	KANK1
8.28026048687577e-05	-5.79428	0.002	0.018	1	NK	RNASE1
8.30387925289459e-05	0.372252	0.112	0.08	1	NK	FAR1
8.34279578215501e-05	0.279055	0.279	0.235	1	NK	TIAL1
8.35287821428456e-05	0.358261	0.171	0.133	1	NK	VPS4A
8.37184047787368e-05	0.220824	0.262	0.216	1	NK	CLTB
8.4011289813989e-05	0.101708	0.176	0.135	1	NK	USP25
8.40576486276506e-05	0.107736	0.145	0.107	1	NK	TRERF1
8.42195539783544e-05	1.0152	0.022	0.01	1	NK	TRBJ2-4
8.51474440682696e-05	-4.43988	0.001	0.016	1	NK	FMNL2
8.51558951909418e-05	0.330707	0.196	0.156	1	NK	APEH
8.53608041262683e-05	-6.42409	0	0.015	1	NK	TRAV39
8.54534087865722e-05	0.513128	0.158	0.121	1	NK	PCF11
8.55444833000019e-05	-1.41883	0.021	0.047	1	NK	BICDL1
8.58467502274076e-05	0.512706	0.086	0.058	1	NK	ALG12
8.72347572980862e-05	0.745079	0.039	0.022	1	NK	UBXN8
8.73877069052155e-05	-5.09068	0.002	0.018	1	NK	VCAN
8.79503263687913e-05	-1.08179	0.041	0.073	1	NK	TTC7A
8.82946067411379e-05	0.549055	0.121	0.088	1	NK	TMEM222
8.86086778465307e-05	-2.87337	0.009	0.029	1	NK	TRAV22
8.9291737118102e-05	-0.62886	0.166	0.217	1	NK	IL17RA
8.93268532939045e-05	2.13069	0.011	0.004	1	NK	AC011445.2
8.9550440104442e-05	0.180693	0.406	0.358	1	NK	SFPQ
8.96064104778812e-05	0.131347	0.138	0.102	1	NK	NME1
8.96960439966646e-05	0.619267	0.057	0.034	1	NK	NUFIP1
9.06076196366918e-05	0.322691	0.111	0.079	1	NK	TRIM33
9.10510694989343e-05	1.67205	0.011	0.003	1	NK	ZNF418
9.18945421363579e-05	0.255264	0.143	0.106	1	NK	COA8
9.20583766979867e-05	0.41491	0.12	0.086	1	NK	EMC2
9.2113581579832e-05	0.446705	0.095	0.066	1	NK	GTF2H3
9.2235600837157e-05	0.566277	0.082	0.055	1	NK	C12orf43
9.27218134311689e-05	-0.60598	0.114	0.161	1	NK	ADI1
9.27430820898042e-05	0.286142	0.175	0.136	1	NK	FAM120B
9.30654692037634e-05	0.664545	0.107	0.077	1	NK	KAT5
9.31679499604093e-05	0.441551	0.122	0.088	1	NK	GTPBP10
9.37371779607112e-05	0.284621	0.212	0.17	1	NK	ARFGEF1
9.40287259781555e-05	0.714222	0.052	0.031	1	NK	DUS2
9.45213905679684e-05	-3.24517	0.001	0.016	1	NK	TRAV8-1
9.51040290108597e-05	-4.22478	0.002	0.018	1	NK	PID1
9.54216609221141e-05	0.428022	0.154	0.118	1	NK	MRPS23
9.56039877553213e-05	0.328726	0.187	0.147	1	NK	SRP54
9.63804772776112e-05	-0.291772	0.636	0.624	1	NK	TLE5
9.6935692221904e-05	-1.00466	0.045	0.078	1	NK	TIAM1
9.69649571618268e-05	-0.833529	0.041	0.073	1	NK	ARL3
9.72753359400807e-05	0.388863	0.166	0.129	1	NK	XAB2
9.73461779881581e-05	0.105768	0.161	0.122	1	NK	BCAS3
9.81440614368257e-05	0.630176	0.095	0.066	1	NK	SLC35B2
9.81626127291517e-05	0.156265	0.314	0.265	1	NK	RNF181
9.86142209046615e-05	0.117907	0.286	0.238	1	NK	MLF2
9.86579198508627e-05	-0.720684	0.037	0.069	1	NK	FAM210B
9.90093948800647e-05	-2.20716	0.008	0.027	1	NK	NLRP3
0.000100218	-0.985016	0.027	0.055	1	NK	SLC12A9
0.00010125	1.0937	0.023	0.011	1	NK	CBX8
0.000101322	-3.39118	0.001	0.016	1	NK	FAM153A
0.000101561	0.553209	0.143	0.108	1	NK	BTN3A3
0.000101581	-1.25409	0.024	0.05	1	NK	DHRS4L2
0.000102006	0.180443	0.313	0.267	1	NK	FNTA
0.000102533	0.276622	0.234	0.191	1	NK	DNAJC7
0.000102752	0.281568	0.226	0.185	1	NK	LSM10
0.000102769	-4.82279	0.001	0.016	1	NK	SLC1A3
0.00010279	0.138593	0.254	0.208	1	NK	DCTN2
0.000102923	0.767271	0.032	0.016	1	NK	ZNF528-AS1
0.000102992	0.519816	0.078	0.051	1	NK	CDC23
0.000103046	0.355609	0.187	0.148	1	NK	NOP56
0.000103163	0.26183	0.202	0.16	1	NK	SFT2D1
0.000103569	0.109104	0.175	0.135	1	NK	PKN2
0.000103883	0.304385	0.173	0.135	1	NK	CREBBP
0.000104021	0.406117	0.148	0.112	1	NK	ZNF32
0.000104644	0.285437	0.16	0.123	1	NK	POP4
0.000104855	-2.86905	0.004	0.021	1	NK	PLB1
0.000105997	0.733709	0.05	0.029	1	NK	MLYCD
0.000106139	0.53181	0.087	0.059	1	NK	MSH2
0.000106327	-1.79653	0.003	0.02	1	NK	FGFR1
0.000106344	1.09701	0.026	0.012	1	NK	AC091271.1
0.000106585	1.21151	0.014	0.005	1	NK	SYCP3
0.000106639	0.250332	0.125	0.091	1	NK	IP6K1
0.000106944	0.64428	0.065	0.041	1	NK	ZNF746
0.000107533	1.45487	0.014	0.005	1	NK	MYLPF
0.000108554	1.32736	0.018	0.008	1	NK	AC104794.3
0.000108919	1.74233	0.01	0.003	1	NK	AL132639.2
0.000108948	0.214493	0.345	0.299	1	NK	PNRC2
0.000109336	0.360333	0.242	0.203	1	NK	RNF126
0.000109611	0.455707	0.09	0.062	1	NK	RGL2
0.000109765	0.693222	0.058	0.036	1	NK	ZSCAN32
0.000110383	-5.80513	0	0.014	1	NK	MEIKIN
0.000110686	0.395153	0.136	0.101	1	NK	ZFP90
0.000110753	-0.392832	0.169	0.224	1	NK	ORAI1
0.000111138	0.441822	0.109	0.078	1	NK	CEP63
0.000111283	0.140882	0.402	0.354	1	NK	RWDD1
0.000111405	-0.140765	0.259	0.21	1	NK	CHST11
0.000111511	0.333686	0.142	0.106	1	NK	TSN
0.000111666	0.151637	0.292	0.245	1	NK	LAMTOR5
0.000111816	-0.862028	0.041	0.073	1	NK	CEP170
0.00011192	0.806864	0.047	0.027	1	NK	TCEAL1
0.000112031	-0.901527	0.076	0.114	1	NK	SMAD3
0.000112136	0.541554	0.094	0.065	1	NK	TOLLIP
0.000113314	0.448479	0.075	0.049	1	NK	MED14
0.000113428	-2.90517	0.004	0.021	1	NK	SLC43A2
0.000113797	0.817825	0.048	0.028	1	NK	ATPAF2
0.000114451	0.325821	0.065	0.041	1	NK	TMEM135
0.000114769	-6.58187	0	0.014	1	NK	TRAV24
0.000114893	0.242677	0.135	0.1	1	NK	CRCP
0.000115737	0.242506	0.236	0.193	1	NK	NRDC
0.000116496	0.319735	0.12	0.087	1	NK	PSEN1
0.000116722	-0.719955	0.146	0.192	1	NK	CNST
0.000116954	0.182951	0.261	0.216	1	NK	PUM2
0.000117243	0.238706	0.216	0.174	1	NK	GON4L
0.000117925	0.128873	0.068	0.043	1	NK	AC009093.2
0.000118404	-8.2927	0	0.014	1	NK	TRBV6-6
0.000118672	1.10727	0.013	0.005	1	NK	AC027290.1
0.000119066	-0.200152	0.421	0.361	1	NK	ZBTB20
0.000119125	0.286104	0.193	0.154	1	NK	USO1
0.000119206	0.342803	0.185	0.146	1	NK	MRPL9
0.000119484	-3.77208	0.005	0.022	1	NK	AL031056.1
0.000119708	0.357213	0.147	0.111	1	NK	BLCAP
0.000120603	1.48376	0.011	0.004	1	NK	ATAD3C
0.000121663	0.493053	0.146	0.111	1	NK	ILF3-DT
0.000121714	0.243817	0.135	0.1	1	NK	MRPS27
0.000122702	-3.1054	0.002	0.018	1	NK	CDKN2B
0.000122787	1.34915	0.021	0.009	1	NK	BRCA1
0.000122793	0.602892	0.03	0.015	1	NK	CASTOR3
0.000122962	-0.479952	0.312	0.366	1	NK	CMPK1
0.000124692	-3.54217	0.001	0.016	1	NK	B3GNT9
0.000124855	-0.548636	0.132	0.18	1	NK	ZNFX1
0.000124864	0.293536	0.129	0.096	1	NK	DPP8
0.000125046	0.324589	0.12	0.087	1	NK	DMXL1
0.0001251	0.332263	0.094	0.065	1	NK	EYA3
0.000125401	0.208998	0.24	0.197	1	NK	RNF5
0.000125419	0.417705	0.063	0.04	1	NK	MTMR2
0.000125437	-0.677695	0.043	0.075	1	NK	CENPK
0.000125907	0.203255	0.26	0.215	1	NK	SYNCRIP
0.000125912	0.538591	0.091	0.063	1	NK	RNF14
0.000126032	-0.283463	0.035	0.019	1	NK	BANK1
0.000126738	0.204188	0.346	0.299	1	NK	ILF3
0.000127128	0.859149	0.056	0.034	1	NK	STK32C
0.000127779	0.749193	0.055	0.033	1	NK	B3GLCT
0.000127821	0.854848	0.053	0.032	1	NK	RPARP-AS1
0.000127989	0.639881	0.034	0.018	1	NK	MYO15B
0.000128437	0.581899	0.088	0.06	1	NK	MTFMT
0.000128566	0.243586	0.22	0.178	1	NK	XPO1
0.000129714	0.496439	0.09	0.062	1	NK	GTF2IRD2B
0.000130421	0.449835	0.087	0.059	1	NK	TGDS
0.000130643	-2.19698	0.024	0.049	1	NK	CD9
0.000131032	0.357714	0.134	0.1	1	NK	PIKFYVE
0.000131317	0.219551	0.267	0.223	1	NK	NDUFS2
0.000132432	0.955162	0.035	0.019	1	NK	SERPINI1
0.000133015	0.291451	0.23	0.188	1	NK	CHD4
0.000133333	-0.742505	0.154	0.202	1	NK	TANK
0.000133514	0.453715	0.113	0.082	1	NK	RETREG3
0.00013353	-0.806644	0.039	0.07	1	NK	EDEM1
0.000133739	0.73255	0.07	0.046	1	NK	ZNHIT2
0.000134367	0.482668	0.17	0.133	1	NK	CEMIP2
0.000135583	0.660081	0.038	0.021	1	NK	LANCL2
0.000136217	0.482142	0.05	0.03	1	NK	P2RX7
0.000136242	-5.28005	0	0.014	1	NK	ST6GALNAC1
0.000136465	-4.25094	0.001	0.016	1	NK	CDCA7L
0.00013689	0.42486	0.132	0.099	1	NK	EHMT2
0.000137064	-0.536354	0.167	0.217	1	NK	ADSL
0.000137078	0.363614	0.184	0.146	1	NK	UBA1
0.000137168	0.221823	0.216	0.174	1	NK	PLD3
0.000137193	-4.78175	0.001	0.016	1	NK	LGALS2
0.000137309	-5.64817	0	0.014	1	NK	TRPC1
0.000138113	-3.46957	0.002	0.017	1	NK	BCAT1
0.000138384	-5.7171	0	0.014	1	NK	P2RY6
0.000138777	0.246064	0.162	0.124	1	NK	MTCH2
0.000139515	0.676878	0.046	0.027	1	NK	NIPAL2
0.000140092	0.74434	0.037	0.021	1	NK	EMC1-AS1
0.000141877	-2.82204	0.003	0.019	1	NK	CAMK2N1
0.000142855	-0.243685	0.927	0.869	1	NK	RPS26
0.000143887	-8.45174	0	0.014	1	NK	TRBV10-3
0.000144254	0.57636	0.061	0.039	1	NK	TRIOBP
0.000145145	-0.238821	0.392	0.456	1	NK	TSC22D3
0.000146149	-6.21777	0	0.014	1	NK	P2RY12
0.000146149	-5.64799	0	0.014	1	NK	CPM
0.000147142	-0.950687	0.096	0.136	1	NK	C20orf27
0.000147787	0.23326	0.17	0.133	1	NK	TNRC6C
0.00014876	0.471461	0.08	0.054	1	NK	SPTSSA
0.000148899	-2.37243	0.01	0.029	1	NK	ADAMTSL4-AS1
0.000149146	0.812592	0.034	0.018	1	NK	AC004812.2
0.000149776	0.72087	0.037	0.021	1	NK	ZSCAN21
0.000149792	0.512295	0.085	0.058	1	NK	ZBED1
0.000150713	-1.99838	0.012	0.034	1	NK	NFIA
0.000150797	1.58852	0.018	0.008	1	NK	SAXO2
0.000151724	0.413158	0.182	0.145	1	NK	POP5
0.000151867	0.442945	0.093	0.065	1	NK	ZNF266
0.000154485	0.562292	0.076	0.05	1	NK	PIGG
0.000154706	0.340963	0.192	0.153	1	NK	FDX1
0.000154757	-0.987394	0.085	0.124	1	NK	MTHFD2
0.000154982	-3.87058	0.001	0.015	1	NK	ARHGEF11
0.000155135	0.534345	0.137	0.105	1	NK	TMEM203
0.000156105	-0.820586	0.084	0.124	1	NK	AC079793.1
0.000156142	0.264904	0.303	0.26	1	NK	IRF9
0.000156735	0.583763	0.081	0.055	1	NK	NRDE2
0.000156779	-5.71229	0	0.014	1	NK	FPR3
0.000156894	0.606927	0.035	0.019	1	NK	TET1
0.000157473	1.02654	0.018	0.008	1	NK	AC010186.3
0.00015769	0.322975	0.148	0.113	1	NK	SAMM50
0.000157721	0.542951	0.094	0.066	1	NK	SLC35B3
0.000158034	0.600968	0.073	0.048	1	NK	CC2D1A
0.000158841	-1.0864	0.038	0.068	1	NK	AP3M2
0.000159386	0.804183	0.048	0.029	1	NK	PPP1R3D
0.000159634	0.406204	0.15	0.115	1	NK	MRPL22
0.000159728	0.228864	0.3	0.258	1	NK	YY1
0.000160637	0.814852	0.049	0.029	1	NK	TRMT61A
0.000161032	0.598989	0.072	0.047	1	NK	DUS1L
0.000161133	-1.70344	0.012	0.034	1	NK	LRRC8B
0.000162838	0.445996	0.121	0.089	1	NK	PAM16
0.000163016	-5.18887	0	0.013	1	NK	AC103563.7
0.000163016	-5.66374	0	0.013	1	NK	CHST15
0.000163317	0.335295	0.149	0.114	1	NK	MRPL19
0.000163767	1.2308	0.013	0.005	1	NK	AC133552.5
0.000164059	0.307102	0.238	0.196	1	NK	TAP2
0.000164806	0.273909	0.22	0.182	1	NK	ABT1
0.000164909	1.25095	0.023	0.011	1	NK	LINC02422
0.000165317	0.451176	0.084	0.057	1	NK	ZNF808
0.000166537	-5.62412	0.002	0.017	1	NK	TRBV7-3
0.000166961	1.03875	0.018	0.008	1	NK	FBXL19
0.000167074	0.174509	0.282	0.239	1	NK	NUDC
0.000167567	0.346727	0.165	0.129	1	NK	YDJC
0.000168546	0.359302	0.088	0.061	1	NK	PEX14
0.000168614	0.405665	0.102	0.072	1	NK	ZMAT5
0.000169257	0.215401	0.207	0.166	1	NK	CNOT4
0.000169275	0.611211	0.072	0.047	1	NK	ZNF585B
0.000169559	0.303541	0.215	0.176	1	NK	GSDMD
0.000170247	0.189451	0.097	0.067	1	NK	TCEAL3
0.00017083	-5.52864	0	0.013	1	NK	CD180
0.00017125	0.477419	0.082	0.056	1	NK	DYRK4
0.000171552	-1.35024	0.011	0.031	1	NK	NDRG2
0.000171682	-1.37003	0.027	0.053	1	NK	NAGA
0.000171758	1.22283	0.011	0.004	1	NK	ZNF442
0.000171858	1.54635	0.014	0.006	1	NK	MROH8
0.000172115	-1.2972	0.005	0.022	1	NK	FGD2
0.000172323	0.439688	0.169	0.132	1	NK	NOLC1
0.000172523	0.418542	0.13	0.098	1	NK	PRKAG1
0.000172773	0.576647	0.1	0.071	1	NK	RNF41
0.000172834	0.593568	0.099	0.07	1	NK	DPH7
0.000173262	1.30894	0.026	0.013	1	NK	AL355001.2
0.000173518	-8.32994	0	0.013	1	NK	TRBV4-1
0.000173697	-1.93699	0.01	0.029	1	NK	MEAK7
0.000173892	0.993977	0.015	0.006	1	NK	AC002091.2
0.000174171	-0.447812	0.277	0.337	1	NK	MGST3
0.00017444	0.437509	0.063	0.04	1	NK	SPOPL
0.000174998	1.58791	0.012	0.005	1	NK	AL138756.1
0.000175086	0.3006	0.114	0.083	1	NK	GPATCH2L
0.00017889	0.203417	0.253	0.21	1	NK	CEP57
0.000179001	0.27504	0.115	0.083	1	NK	BTBD1
0.00017902	-5.56592	0	0.013	1	NK	ST3GAL6
0.000179189	0.185749	0.208	0.167	1	NK	PSMB7
0.000179223	0.35077	0.119	0.087	1	NK	RAB35
0.000180403	0.326161	0.197	0.159	1	NK	SPTBN1
0.000180423	-5.82271	0	0.013	1	NK	TNFAIP2
0.000181142	0.408144	0.13	0.098	1	NK	MRPS2
0.000182107	-0.708192	0.142	0.187	1	NK	PPT1
0.000182215	0.460505	0.099	0.069	1	NK	TWISTNB
0.0001835	0.673861	0.083	0.057	1	NK	OMA1
0.000183542	1.01214	0.015	0.006	1	NK	B3GNT10
0.000184834	0.623369	0.098	0.069	1	NK	GPANK1
0.000186018	0.881815	0.026	0.013	1	NK	ZNF665
0.000186146	-5.49165	0	0.013	1	NK	PHLDA2
0.000186353	0.580776	0.064	0.041	1	NK	RABEP2
0.000186441	0.653076	0.03	0.015	1	NK	SPIN3
0.000186604	0.243057	0.224	0.184	1	NK	SUPT16H
0.000187186	0.528571	0.12	0.088	1	NK	CCDC137
0.000187218	-2.14137	0.004	0.02	1	NK	ASB13
0.000187468	0.35141	0.203	0.164	1	NK	PWP1
0.000188914	0.173595	0.2	0.16	1	NK	SNAP23
0.000189029	0.339983	0.181	0.144	1	NK	NUDT16L1
0.000189221	1.2546	0.021	0.01	1	NK	ICA1L
0.000190039	0.475587	0.118	0.086	1	NK	UBXN2A
0.000190557	-5.71067	0	0.013	1	NK	P2RY13
0.000192004	-0.477368	0.261	0.316	1	NK	SYNGR2
0.000192027	0.428291	0.09	0.063	1	NK	RNF146
0.000193475	0.228667	0.166	0.129	1	NK	ARPP19
0.000194412	-2.58931	0.004	0.02	1	NK	HHAT
0.000194979	0.337047	0.17	0.133	1	NK	CAPNS1
0.000195778	-1.24335	0.017	0.04	1	NK	MARCH9
0.000195794	0.632547	0.066	0.043	1	NK	KCTD18
0.000195952	0.31329	0.179	0.142	1	NK	NT5C3A
0.000196172	0.572105	0.062	0.04	1	NK	TMCO3
0.000197993	0.662823	0.074	0.049	1	NK	TBCCD1
0.000198144	-5.44185	0	0.013	1	NK	MID2
0.000198539	0.112914	0.385	0.336	1	NK	REEP5
0.000198842	0.490036	0.098	0.069	1	NK	LRCH1
0.000199697	-5.92993	0	0.013	1	NK	IGSF21
0.000199954	0.298225	0.206	0.167	1	NK	SDF2L1
0.000201509	0.206207	0.243	0.202	1	NK	SEC13
0.000201547	0.24255	0.263	0.22	1	NK	ACIN1
0.000201669	-1.43767	0.027	0.053	1	NK	FAR2
0.000201766	0.616939	0.08	0.055	1	NK	RXYLT1
0.000202001	0.517952	0.097	0.069	1	NK	TTC9C
0.000202343	0.255935	0.215	0.176	1	NK	MRPS7
0.000205791	-2.24793	0.005	0.022	1	NK	SEMA4A
0.000205837	0.222011	0.132	0.099	1	NK	WWP2
0.000205931	-1.90409	0.01	0.029	1	NK	AGMAT
0.000206851	-0.143939	0.95	0.875	1	NK	SH3BGRL3
0.000207106	0.400694	0.118	0.087	1	NK	MAP2K7
0.000207262	0.56752	0.102	0.074	1	NK	FAM219B
0.00020849	0.213246	0.282	0.24	1	NK	RER1
0.000209257	0.293927	0.118	0.086	1	NK	ARHGAP12
0.000209873	-4.26304	0.001	0.015	1	NK	SAMD4A
0.000210825	0.398893	0.128	0.096	1	NK	PRPSAP1
0.000210919	-5.40564	0	0.013	1	NK	SMARCD3
0.000212451	0.145703	0.324	0.28	1	NK	RAB14
0.000212621	0.232808	0.277	0.235	1	NK	UBA2
0.000213677	0.500881	0.093	0.065	1	NK	MR1
0.000214349	0.386462	0.09	0.062	1	NK	TIPARP
0.000215919	-5.66563	0	0.013	1	NK	CLEC4E
0.000217255	-3.73703	0.001	0.015	1	NK	HPSE
0.000217597	0.337052	0.12	0.088	1	NK	FNIP1
0.000218424	0.404663	0.116	0.085	1	NK	LEMD3
0.000219263	0.395772	0.097	0.068	1	NK	PTS
0.000219268	1.53349	0.014	0.006	1	NK	AL451085.2
0.000219493	0.207753	0.056	0.034	1	NK	SLC10A7
0.000220251	-2.03885	0.006	0.023	1	NK	AP005019.1
0.00022027	-4.11875	0.001	0.015	1	NK	TNFSF9
0.000221139	0.867557	0.037	0.021	1	NK	PLXDC1
0.000222773	-5.89358	0	0.013	1	NK	ZMYND15
0.000223001	0.404452	0.169	0.132	1	NK	PPAN
0.000223392	0.643147	0.1	0.071	1	NK	LTV1
0.000223516	1.01891	0.028	0.014	1	NK	AP000926.2
0.000224187	0.106146	0.445	0.395	1	NK	SNRPG
0.000224381	0.204127	0.281	0.238	1	NK	MRPL54
0.00022452	-5.80527	0	0.013	1	NK	LINC02725
0.000224936	-1.3807	0.011	0.03	1	NK	AL590764.1
0.000226533	1.08147	0.019	0.009	1	NK	CCNF
0.000229707	-0.936671	0.081	0.119	1	NK	NCK2
0.000231599	0.21349	0.17	0.132	1	NK	ARCN1
0.000231849	0.224309	0.336	0.294	1	NK	HNRNPH3
0.000232323	0.402011	0.125	0.093	1	NK	GAK
0.000232362	1.50392	0.013	0.005	1	NK	DNM1
0.000232681	0.457383	0.101	0.072	1	NK	N4BP2
0.000233202	-0.788893	0.034	0.062	1	NK	AC010609.1
0.00023434	0.129464	0.348	0.302	1	NK	CCT6A
0.0002345	0.392148	0.102	0.073	1	NK	ZMPSTE24
0.000235986	0.522535	0.081	0.056	1	NK	ARID3B
0.00023649	0.459642	0.139	0.106	1	NK	C1orf131
0.00023716	0.314112	0.213	0.174	1	NK	YIPF3
0.000238111	0.340439	0.137	0.103	1	NK	TMEM181
0.000238795	-1.33862	0.383	0.415	1	NK	PSAP
0.000239322	-4.26339	0.001	0.015	1	NK	AC012368.1
0.000242155	0.241686	0.257	0.217	1	NK	SNRNP200
0.000242615	-3.37907	0.003	0.018	1	NK	STAB1
0.00024349	-0.659932	0.19	0.237	1	NK	TMEM14C
0.000244159	0.149834	0.074	0.049	1	NK	FADS1
0.000244169	-0.269526	0.083	0.056	1	NK	HDAC9
0.000246061	0.13839	0.138	0.104	1	NK	VWA8
0.0002463	0.260023	0.09	0.063	1	NK	MCCC2
0.000248869	-4.28036	0.002	0.016	1	NK	HTRA1
0.000250478	-5.07094	0	0.013	1	NK	HECW2-AS1
0.000250478	-5.28177	0	0.013	1	NK	ELOVL4
0.000250801	-4.07206	0.001	0.015	1	NK	NAV1
0.000250917	0.564738	0.094	0.067	1	NK	SNAPC2
0.000251773	-1.54024	0.013	0.034	1	NK	Z94721.1
0.000251778	0.337793	0.073	0.048	1	NK	RYK
0.000252443	-6.66601	0	0.013	1	NK	TRAV30
0.000252677	-1.51323	0.004	0.02	1	NK	AIM2
0.000253049	0.170692	0.159	0.123	1	NK	R3HDM1
0.000253197	0.708186	0.049	0.03	1	NK	ZNF738
0.000254424	-5.43806	0	0.013	1	NK	SECTM1
0.00025665	-0.876215	0.037	0.066	1	NK	RMND5B
0.000258433	-5.95079	0	0.013	1	NK	TRGV4
0.000258433	-6.81767	0	0.013	1	NK	CD1E
0.000259378	1.15374	0.016	0.007	1	NK	EXTL2
0.000259428	0.431078	0.086	0.06	1	NK	MTX2
0.00026115	0.169097	0.343	0.302	1	NK	AURKAIP1
0.000261259	0.40527	0.169	0.134	1	NK	CISD2
0.000261529	0.1409	0.17	0.132	1	NK	KPNA4
0.000262589	-1.64334	0.011	0.031	1	NK	EVI5
0.000263014	0.729585	0.073	0.049	1	NK	MED25
0.000263937	0.382862	0.112	0.082	1	NK	TOPBP1
0.00026494	0.492991	0.046	0.027	1	NK	ARMC2
0.000266643	-5.50265	0	0.013	1	NK	NFAM1
0.000267223	0.514784	0.092	0.065	1	NK	FAM207A
0.000267491	0.448923	0.098	0.07	1	NK	GABPA
0.000268766	1.31582	0.01	0.003	1	NK	C8orf31
0.000269723	0.127572	0.108	0.077	1	NK	FAM214A
0.000270471	0.306462	0.145	0.111	1	NK	ZFX
0.000271154	0.339982	0.206	0.169	1	NK	RNF34
0.00027207	0.540293	0.077	0.052	1	NK	PRMT9
0.000272094	0.574439	0.087	0.061	1	NK	STRIP1
0.000272626	0.388361	0.134	0.101	1	NK	RINL
0.00027487	0.295296	0.17	0.134	1	NK	FBXO9
0.000277274	-5.25279	0	0.013	1	NK	STXBP1
0.00027744	0.452192	0.139	0.107	1	NK	GNL3
0.00027857	-3.9845	0.006	0.022	1	NK	CD79A
0.000281876	0.307537	0.234	0.196	1	NK	LYSMD2
0.0002819	0.888532	0.04	0.023	1	NK	DCAF4
0.00028215	0.586154	0.1	0.072	1	NK	LYSMD3
0.000282505	-2.58148	0.002	0.016	1	NK	CHN1
0.000283201	0.524763	0.072	0.048	1	NK	MTG2
0.000283502	-0.463877	0.096	0.136	1	NK	PTGER4
0.000283863	0.227776	0.242	0.201	1	NK	FRG1
0.000283893	0.526048	0.059	0.038	1	NK	GKAP1
0.000284588	-2.09019	0.002	0.016	1	NK	TJP3
0.00028501	0.401594	0.1	0.071	1	NK	LAX1
0.000285421	-2.89423	0.001	0.014	1	NK	TRDV1
0.000286379	0.616588	0.057	0.037	1	NK	HS1BP3
0.00028644	0.31994	0.103	0.074	1	NK	PLIN3
0.00028797	0.481631	0.082	0.057	1	NK	THUMPD2
0.000289016	1.20065	0.014	0.006	1	NK	ZFP57
0.000289061	-0.969825	0.038	0.067	1	NK	LHPP
0.000290595	-5.3675	0	0.012	1	NK	SLC37A2
0.000292703	0.37775	0.119	0.088	1	NK	MED27
0.000293017	0.395666	0.156	0.122	1	NK	SMIM27
0.000293274	-0.284303	0.55	0.575	1	NK	SOD1
0.00029465	0.371851	0.172	0.137	1	NK	COMMD2
0.000296391	-0.869986	0.057	0.089	1	NK	ABCC1
0.000297495	-5.2899	0	0.012	1	NK	LMTK3
0.000297846	0.376668	0.071	0.047	1	NK	RIPK2
0.000299447	0.347067	0.178	0.143	1	NK	POLR2C
0.000301775	0.658977	0.055	0.034	1	NK	MINPP1
0.000302186	-5.22902	0	0.012	1	NK	TMEM45B
0.000302554	0.522316	0.096	0.069	1	NK	RGP1
0.000304806	-3.45159	0.001	0.014	1	NK	LRFN3
0.000304815	-1.37905	0.01	0.028	1	NK	AC097534.2
0.000305192	0.244154	0.206	0.167	1	NK	ISG15
0.000305356	0.530748	0.066	0.043	1	NK	USP19
0.000307907	0.374488	0.085	0.059	1	NK	MLH1
0.000308297	1.2538	0.011	0.004	1	NK	DUXAP8
0.000308636	0.200021	0.277	0.234	1	NK	SETX
0.000309427	0.109352	0.234	0.191	1	NK	ZNF644
0.00031285	0.82241	0.033	0.018	1	NK	FXR2
0.000314242	-6.92202	0	0.012	1	NK	TRAV1-1
0.000314848	0.307547	0.084	0.058	1	NK	CARS2
0.000315405	-4.67433	0.001	0.014	1	NK	SERPING1
0.000315738	0.248669	0.238	0.199	1	NK	USP16
0.000315913	-1.51988	0.018	0.04	1	NK	ATP11A
0.000316267	0.621412	0.101	0.073	1	NK	PAPOLG
0.000316473	1.67092	0.011	0.004	1	NK	FP565260.6
0.000320597	1.23953	0.021	0.01	1	NK	IER5L
0.00032149	0.340267	0.186	0.149	1	NK	MATR3.1
0.000322801	-3.91844	0.001	0.014	1	NK	TLR4
0.00032315	-1.4302	0.017	0.039	1	NK	EGLN3
0.000324291	0.869246	0.034	0.018	1	NK	AC092329.4
0.000324388	0.302857	0.177	0.141	1	NK	PRPF31
0.000324759	0.418709	0.08	0.054	1	NK	GPR89B
0.000325086	0.603015	0.061	0.04	1	NK	FAM160B2
0.000325385	-0.965818	0.02	0.043	1	NK	TPCN1
0.000326493	0.427078	0.078	0.053	1	NK	INTS3
0.000328387	0.713489	0.094	0.067	1	NK	PPP1R3E
0.000328638	-5.59634	0.003	0.017	1	NK	JCHAIN
0.000328703	0.230469	0.273	0.232	1	NK	IGFLR1
0.000329348	-5.53533	0	0.012	1	NK	LILRA5
0.000329442	0.101367	0.153	0.117	1	NK	ANKIB1
0.000331883	-3.42007	0.002	0.016	1	NK	GNAO1
0.0003321	0.242095	0.212	0.173	1	NK	KRCC1
0.000332281	0.570063	0.099	0.071	1	NK	CCDC71
0.000332445	1.92132	0.017	0.008	1	NK	TKTL1
0.000333274	0.754775	0.025	0.012	1	NK	AC078785.1
0.00033329	0.271539	0.122	0.09	1	NK	NR2C2
0.000334029	-6.1725	0.001	0.014	1	NK	TRBV24-1
0.000334344	0.395275	0.124	0.093	1	NK	SLC4A1AP
0.000334364	0.225453	0.135	0.102	1	NK	SFI1
0.000334797	1.61109	0.01	0.003	1	NK	RBP5
0.000337928	0.120531	0.333	0.288	1	NK	NDUFAB1
0.0003382	0.92247	0.022	0.011	1	NK	FZD6
0.000341768	-0.505597	0.182	0.23	1	NK	IMPDH2
0.000342493	-5.67035	0	0.012	1	NK	RUBCNL
0.000343332	0.393988	0.109	0.08	1	NK	DDX19B
0.000343382	-1.44651	0.034	0.061	1	NK	ZSWIM6
0.000343826	-1.20823	0.026	0.05	1	NK	MIR155HG
0.000344262	0.180579	0.3	0.259	1	NK	GOLGA4
0.000344526	0.579646	0.049	0.03	1	NK	C2orf42
0.000345144	0.158139	0.322	0.277	1	NK	SLC2A3
0.000345473	0.984809	0.024	0.012	1	NK	ZNF579
0.000345563	0.358543	0.097	0.069	1	NK	ZNF720
0.000346998	-0.101714	0.232	0.188	1	NK	EXOC4
0.000348596	0.669347	0.045	0.027	1	NK	ZSWIM8
0.000349814	0.309551	0.112	0.082	1	NK	NEK1
0.000350047	0.671013	0.034	0.018	1	NK	PCNX3
0.000350529	-3.82531	0.002	0.016	1	NK	ARHGAP6
0.000350632	-5.44618	0	0.012	1	NK	SIRPB2
0.000352199	0.180668	0.301	0.262	1	NK	CCT5
0.000353906	0.206375	0.256	0.215	1	NK	PCMT1
0.000355302	0.558148	0.02	0.009	1	NK	AC120193.1
0.000356124	0.688474	0.07	0.047	1	NK	HMGCL
0.000359665	0.213643	0.117	0.086	1	NK	INTS6
0.000359749	0.620035	0.1	0.072	1	NK	SBF1
0.000362689	0.315681	0.212	0.174	1	NK	CD58
0.000364418	0.19577	0.177	0.141	1	NK	TOR1AIP1
0.000364594	0.396387	0.17	0.136	1	NK	PHAX
0.000364631	-5.17226	0	0.012	1	NK	RHBDL1
0.000365842	1.26958	0.016	0.007	1	NK	ZNF726
0.000367194	0.854207	0.026	0.013	1	NK	SGMS1-AS1
0.000367497	-5.3808	0	0.012	1	NK	CBFA2T3
0.000370331	-0.663124	0.047	0.077	1	NK	CEP68
0.000370815	0.849625	0.037	0.021	1	NK	RPGR
0.00037108	-1.50465	0.017	0.038	1	NK	PKP4
0.00037164	0.192638	0.228	0.188	1	NK	PHF14
0.000373298	-5.48321	0	0.012	1	NK	TLR7
0.000374234	0.388386	0.125	0.094	1	NK	RAP1GAP2
0.000374628	0.54572	0.061	0.04	1	NK	AKT1
0.000376447	-0.830877	0.039	0.067	1	NK	MTFP1
0.000376637	0.334967	0.122	0.091	1	NK	G2E3
0.000376921	1.20252	0.016	0.007	1	NK	CHAF1B
0.000377369	0.53204	0.127	0.098	1	NK	EML3
0.000377476	-0.449955	0.083	0.121	1	NK	TAZ
0.00037837	0.308346	0.08	0.055	1	NK	YEATS2
0.000378514	0.65074	0.048	0.029	1	NK	AP000873.2
0.000379191	-5.40208	0	0.012	1	NK	TLR5
0.000379606	0.179073	0.176	0.14	1	NK	ACBD6
0.000379628	-3.38969	0.001	0.014	1	NK	SIRPB1
0.000380314	0.28028	0.131	0.099	1	NK	NNT
0.00038179	0.497013	0.104	0.076	1	NK	HADH
0.000383133	-2.57442	0.004	0.019	1	NK	PIK3IP1-AS1
0.000383414	-3.47232	0.002	0.016	1	NK	DMXL2
0.00038467	-2.04314	0.013	0.033	1	NK	FGD4
0.00038474	0.279436	0.13	0.099	1	NK	TMED3
0.000385912	0.454404	0.144	0.112	1	NK	TSR3
0.000386462	-1.71303	0.013	0.033	1	NK	SLC43A3
0.00038663	0.603358	0.038	0.022	1	NK	PSKH1
0.000388294	0.470855	0.1	0.072	1	NK	GPKOW
0.000390519	0.128814	0.287	0.246	1	NK	UGP2
0.000391367	0.708086	0.03	0.016	1	NK	NEO1
0.000392099	0.319642	0.243	0.204	1	NK	AC243960.1
0.000393832	0.279953	0.152	0.119	1	NK	KIAA2026
0.00039562	-0.471504	0.125	0.169	1	NK	PRNP
0.000397538	-2.22499	0.005	0.02	1	NK	PDGFB
0.000398238	0.254385	0.105	0.076	1	NK	MCM7
0.000400646	0.783972	0.064	0.042	1	NK	CHRNB1
0.000400719	0.375352	0.052	0.032	1	NK	MTHFD2L
0.000401779	0.45554	0.121	0.09	1	NK	VCPIP1
0.000401899	0.468857	0.09	0.064	1	NK	NIF3L1
0.0004028	1.17657	0.011	0.004	1	NK	ARRDC4
0.000402819	0.884103	0.025	0.013	1	NK	AC036176.1
0.000405578	0.560873	0.043	0.026	1	NK	AC021054.1
0.00040877	0.142478	0.276	0.233	1	NK	LUC7L2
0.000409408	0.247359	0.17	0.135	1	NK	LY75
0.000410637	0.33038	0.061	0.04	1	NK	MTA3
0.000411395	0.384098	0.202	0.167	1	NK	TMEM259
0.000411797	0.422706	0.102	0.074	1	NK	MADD
0.000411831	-4.7146	0.001	0.014	1	NK	STARD13
0.000413563	0.788135	0.018	0.008	1	NK	CCDC106
0.000413826	-0.428565	0.198	0.25	1	NK	KLF3
0.000414508	0.327555	0.044	0.026	1	NK	SGPL1
0.000416567	-5.32213	0	0.012	1	NK	AC010275.1
0.000418259	-1.74256	0.011	0.029	1	NK	LINC02611
0.000418891	0.594573	0.057	0.036	1	NK	ZNF333
0.000419845	-5.47604	0	0.012	1	NK	TNFRSF13C
0.000420069	0.330857	0.18	0.145	1	NK	MFSD14A
0.000420897	0.20572	0.22	0.182	1	NK	AATF
0.000421402	0.200132	0.343	0.301	1	NK	PRPF8
0.000421786	0.440629	0.109	0.081	1	NK	ZNF493
0.000422511	0.443203	0.049	0.03	1	NK	ZNF439
0.000424919	0.92486	0.031	0.017	1	NK	ZNF473
0.000425692	0.439135	0.087	0.061	1	NK	DDX55
0.000427319	0.251645	0.176	0.141	1	NK	GET3
0.000428609	-0.817861	0.045	0.074	1	NK	PIP4P2
0.000429235	0.114031	0.448	0.4	1	NK	PTP4A2
0.000430163	0.789633	0.037	0.021	1	NK	SNAI3-AS1
0.000430904	0.467031	0.114	0.085	1	NK	RP9
0.000431553	0.567847	0.056	0.035	1	NK	CFL2
0.000432416	0.707217	0.041	0.024	1	NK	PURB
0.000432893	-0.38747	0.385	0.439	1	NK	ISCU
0.000433379	-0.476244	0.058	0.091	1	NK	SNHG3
0.000433509	0.3989	0.168	0.134	1	NK	UBE2J2
0.000437919	0.375877	0.132	0.101	1	NK	NRBF2
0.000438327	0.442223	0.097	0.07	1	NK	PATL2
0.000438913	0.863723	0.036	0.021	1	NK	AC015982.2
0.000439666	0.784118	0.041	0.024	1	NK	TEX14
0.000441539	0.708159	0.022	0.011	1	NK	AF117829.1
0.000441567	0.568104	0.096	0.069	1	NK	SLC35A4
0.000441766	0.111922	0.171	0.135	1	NK	BABAM2
0.000442774	0.102349	0.4	0.354	1	NK	SSBP1
0.000443522	-5.5043	0	0.012	1	NK	ADGRE2
0.000443657	0.409411	0.17	0.136	1	NK	TMEM183A
0.000444253	0.26427	0.148	0.114	1	NK	ATR
0.000444895	0.352251	0.117	0.087	1	NK	ZNF37A
0.000446715	-3.50615	0.001	0.014	1	NK	B3GNT5
0.000447892	0.436546	0.159	0.127	1	NK	CLN3
0.000449815	0.10148	0.369	0.327	1	NK	SF3B5
0.0004524	1.33989	0.01	0.003	1	NK	CAPN5
0.000452713	0.343082	0.165	0.131	1	NK	EPB41L4A-AS1
0.000455585	0.291166	0.2	0.163	1	NK	SAFB2
0.000456478	0.260599	0.117	0.087	1	NK	DNAJC10
0.00045713	0.489858	0.067	0.045	1	NK	TAB1
0.00045765	-5.25554	0	0.012	1	NK	ACVR1C
0.000459203	-1.23554	0.027	0.051	1	NK	SLC16A1-AS1
0.000459988	0.104405	0.522	0.471	1	NK	ANXA11
0.000460288	0.268354	0.153	0.12	1	NK	DHX30
0.000460485	0.921004	0.038	0.022	1	NK	FAM122C
0.000461252	-6.05397	0	0.012	1	NK	KHDRBS3
0.000461252	-6.68136	0	0.012	1	NK	CH25H
0.000461711	0.774675	0.042	0.025	1	NK	ZNF316
0.000464018	0.71587	0.017	0.008	1	NK	AC093484.3
0.000465783	0.288875	0.213	0.176	1	NK	SNRPA1
0.000466052	-0.434652	0.315	0.365	1	NK	RPS10
0.000467622	0.312979	0.278	0.241	1	NK	LRP10
0.000468783	0.88422	0.032	0.017	1	NK	AP001816.1
0.000469337	0.363887	0.073	0.049	1	NK	RYBP
0.000469448	0.500446	0.115	0.086	1	NK	BET1
0.000474464	1.09921	0.017	0.008	1	NK	LIMD1-AS1
0.000476595	0.463196	0.08	0.055	1	NK	CYP4V2
0.000476825	0.574035	0.072	0.049	1	NK	SDE2
0.000478435	1.09855	0.01	0.003	1	NK	SLC9A3-AS1
0.000478683	0.385735	0.129	0.099	1	NK	INPP5K
0.000479044	-3.64546	0.002	0.015	1	NK	CDYL2
0.000479695	-6.49088	0	0.012	1	NK	TRBV21-1
0.00048334	-0.412917	0.486	0.516	1	NK	ATP5PO
0.000485328	0.210726	0.207	0.169	1	NK	TMEM87A
0.000485531	-3.71979	0.001	0.013	1	NK	IL7
0.000485634	0.658362	0.061	0.04	1	NK	ALKBH2
0.000485989	0.386727	0.097	0.07	1	NK	ERO1B
0.000487095	1.31417	0.014	0.006	1	NK	AP002813.1
0.000487272	0.320166	0.172	0.138	1	NK	TSR2
0.000488242	-3.9707	0.001	0.013	1	NK	WDFY3
0.000488316	-1.57113	0.016	0.037	1	NK	LINC01237
0.000491115	-5.63848	0	0.012	1	NK	DSC2
0.000491138	0.310054	0.166	0.132	1	NK	NMI
0.000495212	0.118278	0.469	0.416	1	NK	CHURC1
0.000496579	0.111809	0.297	0.254	1	NK	PAFAH1B1
0.000496674	-2.15054	0.006	0.021	1	NK	TUBB2A
0.000497902	0.154877	0.212	0.173	1	NK	PBRM1
0.00049802	0.230473	0.172	0.137	1	NK	RIF1
0.000498068	-1.1852	0.017	0.038	1	NK	TMOD2
0.000500093	0.141501	0.239	0.201	1	NK	AP2B1
0.000500587	0.325633	0.114	0.085	1	NK	MRPS28
0.000502809	-5.37461	0	0.011	1	NK	GAL3ST4
0.000506294	0.109226	0.168	0.132	1	NK	FBXW11
0.00050634	0.545028	0.069	0.047	1	NK	ESS2
0.000506471	0.326244	0.061	0.04	1	NK	GPD2
0.000507147	0.817204	0.035	0.02	1	NK	RAP2C-AS1
0.000508157	-3.76076	0.001	0.013	1	NK	GBGT1
0.000508663	0.4422	0.103	0.076	1	NK	CSTF2T
0.000509478	0.259338	0.108	0.079	1	NK	ZNF141
0.000511115	0.277953	0.24	0.205	1	NK	SRSF8
0.000511225	0.254727	0.064	0.042	1	NK	GXYLT1
0.000511935	0.71742	0.018	0.008	1	NK	AC010210.1
0.000513019	0.385925	0.159	0.126	1	NK	MCTS1
0.000516512	0.493398	0.089	0.063	1	NK	ANKRA2
0.000517023	-2.27342	0.005	0.02	1	NK	RGS12
0.00051839	0.21829	0.134	0.103	1	NK	NUDCD3
0.000518837	-5.59187	0	0.011	1	NK	RASGRP4
0.000519317	0.47573	0.08	0.056	1	NK	UMPS
0.000521618	1.15875	0.014	0.006	1	NK	AC011416.3
0.000521972	1.53299	0.012	0.005	1	NK	AP001462.1
0.000522924	-6.51846	0	0.011	1	NK	LINC01736
0.000523039	-0.562707	0.107	0.148	1	NK	DYNLT3
0.000523281	0.44661	0.085	0.06	1	NK	ACACA
0.000524114	0.516623	0.043	0.026	1	NK	STAG3
0.000527043	-5.50597	0	0.011	1	NK	LILRA1
0.000527043	-5.32686	0	0.011	1	NK	ADAM23
0.000527043	-5.54368	0	0.011	1	NK	AC020656.1
0.000531099	0.548125	0.049	0.03	1	NK	LINC00910
0.000532629	-0.692787	0.032	0.057	1	NK	ARL4A
0.000532742	0.595861	0.057	0.037	1	NK	TRIB3
0.000532901	0.193129	0.139	0.107	1	NK	ATAD2B
0.000534471	0.229635	0.122	0.091	1	NK	TNKS
0.000534831	-3.38402	0.001	0.013	1	NK	IGSF9B
0.000535572	0.609499	0.078	0.054	1	NK	EXOSC6
0.000537034	0.362823	0.128	0.098	1	NK	FTSJ1
0.000539032	1.14499	0.012	0.005	1	NK	AL513320.1
0.000539391	0.516606	0.034	0.019	1	NK	ENC1
0.000543849	-5.75784	0	0.011	1	NK	BCL11A
0.000544444	0.203944	0.174	0.139	1	NK	GOSR1
0.000545071	0.577273	0.104	0.077	1	NK	BAD
0.000545408	0.276785	0.113	0.084	1	NK	ADNP
0.000547074	0.799991	0.018	0.008	1	NK	ZNF620
0.000547456	-4.25734	0.001	0.013	1	NK	ARPIN
0.000548134	-5.31001	0	0.011	1	NK	CR1
0.000549552	-0.818757	0.049	0.078	1	NK	PAICS
0.000549859	-1.062	0.051	0.08	1	NK	HECA
0.000550459	0.217158	0.148	0.115	1	NK	SMG7
0.000550659	-0.705097	0.18	0.224	1	NK	PRDX3
0.000556806	-4.95177	0	0.011	1	NK	ADGRE1
0.000558122	0.276795	0.203	0.167	1	NK	PRRC2A
0.000558901	0.688748	0.035	0.02	1	NK	ENDOV
0.000559333	-0.734325	0.112	0.151	1	NK	NINJ1
0.000561194	-5.34886	0	0.011	1	NK	HCG27
0.0005622	0.250015	0.212	0.176	1	NK	IST1
0.000562762	0.674909	0.054	0.034	1	NK	UNKL
0.000563127	-1.17366	0.021	0.043	1	NK	SMIM3
0.000564581	1.13932	0.013	0.005	1	NK	NR6A1
0.000566337	0.364906	0.04	0.024	1	NK	AC015849.1
0.000566809	0.268568	0.236	0.197	1	NK	MED4
0.000567873	0.263359	0.171	0.137	1	NK	GNA13
0.000573818	-4.00464	0.004	0.018	1	NK	FCN1
0.000574261	0.37814	0.072	0.049	1	NK	WRN
0.000580134	1.35193	0.011	0.004	1	NK	RNFT1-DT
0.000580919	0.494206	0.073	0.05	1	NK	ZNF100
0.000582426	-0.676766	0.119	0.159	1	NK	OGDH
0.000583165	0.422812	0.081	0.057	1	NK	MRS2
0.000583686	0.271376	0.17	0.135	1	NK	RPA1
0.000584184	-1.74355	0.007	0.023	1	NK	FAM241B
0.000585463	-2.75001	0.002	0.015	1	NK	LMO2
0.00058573	0.563031	0.077	0.053	1	NK	SCO1
0.000585737	0.282319	0.193	0.158	1	NK	EIF4A3
0.000588244	0.331999	0.17	0.137	1	NK	NSMCE3
0.000590206	-0.337121	0.437	0.484	1	NK	CSDE1
0.000590381	-1.80208	0.013	0.032	1	NK	SRGAP2B
0.000590756	0.169696	0.214	0.175	1	NK	ZNF131
0.000591611	-0.733837	0.045	0.073	1	NK	GRK5
0.000595027	0.205336	0.137	0.105	1	NK	MGA
0.000596563	0.222963	0.208	0.172	1	NK	EIF4E2
0.000597725	0.406217	0.109	0.081	1	NK	BTN2A1
0.000598207	-1.03914	0.061	0.092	1	NK	DISC1
0.000599307	0.489977	0.106	0.079	1	NK	DHRS1
0.00060116	0.301947	0.144	0.112	1	NK	TARS
0.000601653	0.218304	0.275	0.237	1	NK	TRAPPC6A
0.000602102	0.412142	0.102	0.076	1	NK	WDR77
0.00060465	0.853778	0.028	0.015	1	NK	SLC66A1
0.000606274	0.468526	0.092	0.066	1	NK	ZNF414
0.000606859	0.665763	0.079	0.055	1	NK	AASDH
0.000609209	0.626572	0.058	0.038	1	NK	DMAC2
0.00061041	0.129007	0.193	0.156	1	NK	COMMD1
0.000610735	0.988176	0.029	0.016	1	NK	ZNF280C
0.000610816	-4.1312	0.001	0.013	1	NK	MLXIPL
0.00061206	-1.35351	0.011	0.03	1	NK	ACP6
0.000614358	0.546826	0.062	0.041	1	NK	ELOA-AS1
0.000617117	0.319661	0.09	0.064	1	NK	RELL1
0.00061988	-0.356458	0.239	0.287	1	NK	LYAR
0.00061999	0.541358	0.058	0.038	1	NK	ABHD5
0.000620219	0.262228	0.336	0.3	1	NK	SCAND1
0.000621871	0.834299	0.016	0.007	1	NK	HIST1H4J
0.000623549	-1.67149	0.005	0.019	1	NK	PLD6
0.0006247	0.230206	0.102	0.074	1	NK	BTBD7
0.000626031	0.253514	0.171	0.137	1	NK	MDM4
0.000627381	0.120503	0.504	0.458	1	NK	SEC62
0.000630281	0.317668	0.17	0.137	1	NK	PCIF1
0.000631994	-3.61614	0.006	0.021	1	NK	IGKV1-5
0.000633201	0.633583	0.052	0.033	1	NK	LRRC57
0.000635468	0.229021	0.232	0.195	1	NK	STT3B
0.000637417	0.691068	0.051	0.032	1	NK	L3HYPDH
0.000637544	0.767892	0.074	0.051	1	NK	TMEM161A
0.000638745	-2.20349	0.006	0.021	1	NK	MAGI3
0.000639745	0.259005	0.143	0.111	1	NK	ADPGK
0.00064265	1.00796	0.015	0.007	1	NK	AP002762.2
0.000643654	0.451174	0.068	0.046	1	NK	PRKAB1
0.000646401	-5.52407	0	0.011	1	NK	CXADR
0.000647442	-5.69345	0.009	0.025	1	NK	IGHV4-39
0.000649847	0.566692	0.08	0.057	1	NK	TSC2
0.000651338	-1.02602	0.035	0.061	1	NK	PTTG1
0.000651499	-4.99488	0	0.011	1	NK	C2CD4D
0.000651782	0.202009	0.292	0.253	1	NK	TBRG1
0.00065219	-2.34998	0.006	0.021	1	NK	LGMN
0.000652932	0.143812	0.259	0.213	1	NK	DUSP2
0.000653691	0.585855	0.057	0.038	1	NK	TTI1
0.000659326	-0.945174	0.045	0.073	1	NK	RASA4
0.000659906	-0.668549	0.035	0.062	1	NK	HSPA1B
0.000661246	1.41973	0.012	0.005	1	NK	NEK5
0.000662564	0.905666	0.014	0.006	1	NK	ANKDD1B
0.000662909	-2.45243	0.006	0.021	1	NK	ZNF208
0.000668615	-3.69736	0.001	0.013	1	NK	LYPD3
0.000669475	0.289412	0.148	0.117	1	NK	ZNF511
0.000670132	0.546525	0.027	0.014	1	NK	CTPS2
0.000671115	0.56957	0.043	0.026	1	NK	AC002463.1
0.000680147	-1.36814	0.018	0.039	1	NK	TFRC
0.000680668	0.388401	0.085	0.06	1	NK	BMT2
0.000681292	2.01051	0.01	0.003	1	NK	AC245297.2
0.000683254	0.291149	0.148	0.117	1	NK	PTPN11
0.000685188	0.329647	0.102	0.074	1	NK	CEP95
0.000686121	-1.15134	0.029	0.052	1	NK	MSRB2
0.000689983	0.57698	0.065	0.044	1	NK	MRGBP
0.000691004	0.193792	0.217	0.181	1	NK	FAM133B
0.000692429	-3.94142	0.001	0.013	1	NK	WDR63
0.000697382	-0.54779	0.106	0.145	1	NK	LETMD1
0.00069766	0.481415	0.098	0.072	1	NK	RABGGTA
0.000697878	0.388091	0.097	0.07	1	NK	DTWD1
0.000698676	-1.38048	0.024	0.046	1	NK	SRGAP2C
0.000701378	0.127465	0.104	0.076	1	NK	LINC02328
0.000704279	1.56622	0.011	0.004	1	NK	HSD17B1
0.0007063	0.560253	0.065	0.044	1	NK	BCDIN3D
0.000708159	0.754716	0.033	0.018	1	NK	RAB3D
0.000713226	0.585544	0.059	0.039	1	NK	C17orf75
0.000717863	0.458068	0.08	0.056	1	NK	GPALPP1
0.000719222	0.559608	0.073	0.05	1	NK	ZER1
0.000721305	0.401295	0.084	0.06	1	NK	PHRF1
0.00073071	0.349888	0.12	0.091	1	NK	TVP23B
0.000732531	0.721073	0.014	0.006	1	NK	ZNF358
0.000739448	0.45383	0.083	0.059	1	NK	YJU2
0.000740644	-0.963639	0.104	0.141	1	NK	BTBD9
0.000741203	0.86061	0.026	0.014	1	NK	HIRA
0.00074256	-4.29794	0.001	0.013	1	NK	COLEC12
0.000743839	1.1387	0.011	0.004	1	NK	AC020913.1
0.000744359	-0.495959	0.185	0.23	1	NK	RNASEH2B
0.000745746	0.273619	0.16	0.127	1	NK	PUM3
0.0007465	0.74957	0.044	0.027	1	NK	ZNF549
0.000750379	1.14849	0.013	0.006	1	NK	LARGE1
0.000751545	0.431278	0.135	0.105	1	NK	ZMYM5
0.000753086	-4.243	0.002	0.014	1	NK	CNRIP1
0.000753106	-0.878929	0.039	0.065	1	NK	ANO9
0.000753756	0.19041	0.175	0.14	1	NK	PPA2
0.000758038	-0.555618	0.161	0.203	1	NK	PFKL
0.000758323	0.440248	0.103	0.077	1	NK	C2orf74
0.000760544	-0.482429	0.155	0.2	1	NK	ETHE1
0.000760875	0.197953	0.271	0.233	1	NK	REST
0.000764604	-0.799629	0.065	0.097	1	NK	ACAT1
0.000768049	0.362601	0.063	0.042	1	NK	DHRS7B
0.000769532	0.560495	0.065	0.044	1	NK	ZNF124
0.000772651	-2.26173	0.006	0.021	1	NK	PGAP1
0.000773137	0.240999	0.17	0.135	1	NK	TARSL2
0.000778181	0.34552	0.056	0.036	1	NK	ASPH
0.000780626	-5.24959	0	0.011	1	NK	AL109930.1
0.000781668	-0.134623	0.923	0.86	1	NK	BTF3
0.000782129	0.333063	0.106	0.079	1	NK	VRK1
0.000782229	0.197979	0.211	0.175	1	NK	HBP1
0.000782539	0.298712	0.133	0.103	1	NK	DRG1
0.000784555	-1.11169	0.011	0.029	1	NK	OSM
0.00078892	0.544061	0.058	0.039	1	NK	SIAH1
0.000790149	-0.605474	0.139	0.18	1	NK	SOD2
0.000799036	0.899027	0.02	0.01	1	NK	STX1A
0.000799723	-0.54591	0.101	0.138	1	NK	MRPL17
0.000801665	-1.15765	0.046	0.073	1	NK	PAK1
0.000801952	0.734066	0.036	0.021	1	NK	PER2
0.000802561	0.128704	0.635	0.585	1	NK	HNRNPDL
0.00080403	-1.61698	0.006	0.021	1	NK	AC137810.1
0.000809203	0.598588	0.062	0.042	1	NK	ZNF764
0.000814346	0.588525	0.066	0.045	1	NK	LRRC40
0.000814509	0.205372	0.258	0.222	1	NK	C14orf119
0.000814599	0.735533	0.045	0.028	1	NK	PCGF3
0.000814828	-0.871563	0.049	0.077	1	NK	NANS
0.000815314	-2.42924	0.002	0.014	1	NK	TRIM46
0.000820417	0.79204	0.049	0.031	1	NK	CTU2
0.000820953	-0.900871	0.03	0.053	1	NK	CHRM3-AS2
0.000821174	0.236154	0.127	0.098	1	NK	SOAT1
0.000823056	0.349472	0.099	0.073	1	NK	NTPCR
0.000824116	0.593041	0.097	0.071	1	NK	ZNF580
0.000824827	-5.29991	0	0.011	1	NK	LINC00937
0.000826582	0.561706	0.059	0.039	1	NK	CEP44
0.000827115	0.734698	0.053	0.034	1	NK	EPHA1
0.000827259	0.382027	0.137	0.108	1	NK	KLHL28
0.000828392	0.278035	0.154	0.122	1	NK	JADE2
0.000831474	0.357828	0.057	0.037	1	NK	IER3
0.000834753	1.47987	0.011	0.004	1	NK	CELSR1
0.000835809	0.413025	0.015	0.007	1	NK	AC243829.2
0.000836767	0.548447	0.055	0.036	1	NK	RNF144A
0.000837913	-5.51637	0	0.011	1	NK	DTNA
0.000840199	0.501817	0.082	0.058	1	NK	VPS11
0.000844534	-5.66249	0	0.011	1	NK	SLCO2B1
0.000846536	0.484097	0.106	0.08	1	NK	WASHC2A
0.000848314	0.438537	0.062	0.042	1	NK	FBXO4
0.000848652	1.3656	0.023	0.012	1	NK	SFXN5
0.000855519	0.324681	0.128	0.099	1	NK	COQ4
0.000858221	0.416732	0.074	0.051	1	NK	TIMM44
0.000858251	0.339461	0.113	0.085	1	NK	ELP3
0.000862025	0.318882	0.108	0.081	1	NK	TMUB2
0.000863019	0.408728	0.064	0.043	1	NK	ZNF568
0.000866226	0.659311	0.034	0.019	1	NK	AC010883.3
0.000872311	0.25653	0.211	0.176	1	NK	IER3IP1
0.000874121	0.518945	0.11	0.083	1	NK	NPRL3
0.000885382	-5.40396	0	0.01	1	NK	AC002460.2
0.000885382	-5.6801	0	0.01	1	NK	SMIM25
0.000888045	0.753133	0.023	0.012	1	NK	MCM8
0.000889111	1.21	0.011	0.004	1	NK	AC139019.1
0.00088919	0.439386	0.107	0.08	1	NK	RPP25L
0.00089303	0.154021	0.073	0.05	1	NK	MBTD1
0.000894605	0.628214	0.056	0.037	1	NK	HIST1H3D
0.000895748	0.241733	0.177	0.143	1	NK	SMARCB1
0.00090074	0.410887	0.074	0.051	1	NK	TNRC18
0.000901335	1.01781	0.018	0.009	1	NK	NQO1
0.000903801	0.657781	0.041	0.025	1	NK	XXYLT1
0.00090634	0.401454	0.036	0.021	1	NK	AC034238.1
0.000906395	0.308655	0.103	0.077	1	NK	ZFYVE27
0.000906547	-5.16456	0	0.01	1	NK	LRRN3
0.000911542	0.435361	0.114	0.086	1	NK	KIN
0.000913715	-5.13434	0	0.01	1	NK	NIPSNAP3B
0.000920939	-4.92569	0	0.01	1	NK	RGMB
0.000921177	0.430563	0.078	0.054	1	NK	MTERF1
0.000923453	0.295083	0.101	0.074	1	NK	PDZD11
0.000925932	0.25565	0.141	0.11	1	NK	VHL
0.0009267	0.704867	0.082	0.059	1	NK	NKIRAS2
0.000928222	-4.96686	0	0.01	1	NK	TRAV18
0.000932947	-0.569522	0.125	0.163	1	NK	MTERF4
0.000935903	0.171945	0.184	0.149	1	NK	CHCHD5
0.000936841	0.312904	0.1	0.073	1	NK	ATG13
0.000937365	-3.68993	0.002	0.014	1	NK	CEP112
0.000939451	0.40881	0.136	0.106	1	NK	C1orf35
0.000944268	0.390671	0.113	0.086	1	NK	RUVBL2
0.000944988	1.29977	0.013	0.006	1	NK	Z82188.2
0.000945603	-1.27156	0.02	0.04	1	NK	EMILIN2
0.0009542	0.581476	0.034	0.019	1	NK	AC111182.1
0.000955096	0.285771	0.107	0.08	1	NK	SIKE1
0.000960137	0.515981	0.082	0.059	1	NK	ABHD10
0.000960173	0.984549	0.013	0.006	1	NK	LEKR1
0.000960753	-3.74668	0.001	0.012	1	NK	IFNLR1
0.000963425	0.46299	0.085	0.061	1	NK	ZNF507
0.000964147	0.356123	0.123	0.094	1	NK	NDRG3
0.000965596	0.359769	0.061	0.041	1	NK	BCR
0.000966841	0.424952	0.095	0.069	1	NK	ANKRD39
0.00096686	0.894096	0.055	0.036	1	NK	SWSAP1
0.000968162	0.33773	0.111	0.084	1	NK	GNL2
0.000971039	0.355972	0.112	0.085	1	NK	FARSB
0.000973053	0.280807	0.182	0.149	1	NK	THUMPD1
0.000975116	1.25308	0.018	0.009	1	NK	AC009690.2
0.000975125	0.243535	0.08	0.057	1	NK	FOCAD
0.000977638	0.27861	0.089	0.064	1	NK	ZDHHC4
0.000978962	0.776805	0.038	0.023	1	NK	MAP3K14-AS1
0.000982477	1.33296	0.013	0.006	1	NK	HIST1H2BH
0.000983473	0.624291	0.058	0.039	1	NK	EXD3
0.000983906	0.374022	0.146	0.115	1	NK	BATF
0.000984209	1.06037	0.033	0.019	1	NK	ZNF571
0.000984819	0.515754	0.056	0.036	1	NK	PAX8-AS1
0.000985427	-0.768481	0.021	0.042	1	NK	TRGV3
0.000987568	0.333864	0.108	0.081	1	NK	HDGF
0.000987815	0.712068	0.015	0.007	1	NK	CRPPA
0.000988142	-2.72072	0.001	0.012	1	NK	IL4I1
0.000988609	-5.29201	0	0.01	1	NK	DLEU7
0.000988609	-5.52774	0	0.01	1	NK	SLC16A10
0.000988609	-5.58291	0	0.01	1	NK	IL1R2
0.000988632	0.346103	0.123	0.094	1	NK	SLC50A1
0.00099114	0.355124	0.069	0.047	1	NK	TSHZ1
0.000992692	1.63321	0.012	0.005	1	NK	ZSWIM4
0.000993181	-3.70984	0.001	0.012	1	NK	LINC00824
0.000994615	0.571197	0.088	0.064	1	NK	RCHY1
0.00100039	0.189671	0.14	0.108	1	NK	TBCK
0.00100156	0.285149	0.07	0.048	1	NK	ACOT2
0.00100328	0.172768	0.119	0.089	1	NK	CTDSPL2
0.00100409	0.46246	0.091	0.067	1	NK	NMD3
0.00100475	0.422549	0.069	0.047	1	NK	ALG6
0.00101026	0.435575	0.093	0.068	1	NK	NOC3L
0.00101163	0.88406	0.016	0.007	1	NK	ZNF502
0.00101502	0.853779	0.034	0.019	1	NK	MSANTD3
0.00101894	0.867411	0.028	0.015	1	NK	ABCA3
0.00101948	0.111546	0.321	0.282	1	NK	PRPF40A
0.00101984	-0.507391	0.076	0.107	1	NK	JUN
0.00102222	0.833453	0.032	0.018	1	NK	SPDL1
0.00102226	0.269129	0.135	0.105	1	NK	DCPS
0.00102401	-2.69262	0.003	0.015	1	NK	POU6F1
0.00102453	-2.78458	0.002	0.014	1	NK	TLE2
0.00102835	-5.32976	0	0.01	1	NK	KCNE3
0.00103361	0.122643	0.168	0.135	1	NK	NDUFS4
0.00103405	0.230451	0.236	0.201	1	NK	CDK5RAP3
0.00103541	0.46938	0.094	0.069	1	NK	BSCL2
0.00103649	-5.4519	0	0.01	1	NK	ACPP
0.00103803	1.18721	0.016	0.007	1	NK	AL357079.1
0.00104034	0.797249	0.036	0.022	1	NK	CLU
0.00104079	0.246437	0.204	0.17	1	NK	RRP1B
0.00104426	-0.977595	0.041	0.067	1	NK	EHD4
0.00104625	0.220436	0.156	0.124	1	NK	CHD6
0.00104914	-1.02147	0.026	0.048	1	NK	SLC8B1
0.00105106	0.239175	0.202	0.168	1	NK	RRP7A
0.00105214	0.331467	0.1	0.074	1	NK	COG3
0.00105384	0.336794	0.131	0.102	1	NK	ORC4
0.0010539	0.392227	0.08	0.057	1	NK	ARRDC3
0.0010602	0.673513	0.051	0.033	1	NK	AC067852.2
0.00106066	-1.47933	0.009	0.024	1	NK	TTC16
0.00106397	-1.77917	0.009	0.024	1	NK	LRRC8C-DT
0.001068	-3.53144	0.001	0.012	1	NK	KCNA2
0.0010685	0.536684	0.064	0.044	1	NK	GLI4
0.00106884	0.386653	0.089	0.065	1	NK	DCUN1D1
0.0010693	0.336802	0.108	0.081	1	NK	UBA7
0.00107008	0.263859	0.12	0.091	1	NK	PRR12
0.00107045	0.207444	0.191	0.155	1	NK	UBA3
0.00107441	-0.452507	0.245	0.292	1	NK	SMAP2
0.00107816	-5.01054	0	0.01	1	NK	AL138778.1
0.00107876	-3.58122	0.001	0.012	1	NK	ITPRIPL2
0.00108199	-4.046	0.001	0.012	1	NK	SSPN
0.00108638	0.388731	0.111	0.085	1	NK	SRFBP1
0.00108664	0.319991	0.148	0.117	1	NK	MTF2
0.00108682	0.260935	0.129	0.1	1	NK	VIRMA
0.0010917	0.258198	0.116	0.088	1	NK	EZH1
0.00109176	0.463222	0.075	0.052	1	NK	SNRNP25
0.00109266	-1.16775	0.03	0.052	1	NK	IFI44L
0.00109356	0.744438	0.044	0.027	1	NK	CENPQ
0.00109391	0.203253	0.144	0.113	1	NK	GLYR1
0.001095	0.474456	0.06	0.041	1	NK	PTPN23
0.0010953	-5.05256	0	0.01	1	NK	CALY
0.0010953	-5.16315	0	0.01	1	NK	CD300E
0.00109663	0.278709	0.15	0.119	1	NK	EEA1
0.00110383	0.17929	0.201	0.167	1	NK	KXD1
0.00110607	0.358415	0.1	0.073	1	NK	CEP290
0.00110627	0.184037	0.17	0.137	1	NK	ZBTB1
0.00111119	0.55296	0.06	0.041	1	NK	ZNF3
0.00111288	-3.12837	0.003	0.015	1	NK	MTUS1
0.00112034	-4.39475	0.001	0.012	1	NK	SPIB
0.00112235	0.33123	0.08	0.056	1	NK	ACBD3
0.00112642	0.163806	0.165	0.132	1	NK	REV3L
0.00112652	0.264101	0.15	0.12	1	NK	ACSL3
0.00113085	0.321562	0.103	0.077	1	NK	IMMP1L
0.00113863	0.301536	0.135	0.106	1	NK	N4BP2L1
0.00113937	-5.0114	0	0.01	1	NK	ANK1
0.00114964	0.421528	0.121	0.093	1	NK	NEPRO
0.00114973	0.297615	0.163	0.132	1	NK	BFAR
0.00115041	-0.519486	0.075	0.107	1	NK	CEACAM21
0.00115074	0.432443	0.11	0.084	1	NK	NUP133
0.00115122	0.912063	0.024	0.013	1	NK	C4orf46
0.0011533	0.688633	0.057	0.038	1	NK	FRAT2
0.00115732	-1.51019	0.011	0.028	1	NK	IRF4
0.0011579	0.192539	0.198	0.165	1	NK	RNF4
0.00116482	0.330136	0.095	0.069	1	NK	TMEM161B-AS1
0.00116715	0.777927	0.038	0.023	1	NK	TMEM234
0.00117061	1.08208	0.02	0.01	1	NK	TPTE2
0.00117304	-0.737736	0.095	0.129	1	NK	EDEM3
0.00117881	0.351341	0.141	0.112	1	NK	C15orf40
0.00117984	1.04457	0.019	0.009	1	NK	KLHL25
0.00118065	0.730618	0.038	0.023	1	NK	CCDC51
0.00118186	0.236852	0.055	0.036	1	NK	SLC35D1
0.00118186	0.401855	0.083	0.06	1	NK	ANAPC2
0.00118335	0.140431	0.23	0.195	1	NK	ARF4
0.00118529	0.793839	0.018	0.009	1	NK	RTCA-AS1
0.0011858	0.381187	0.142	0.112	1	NK	SLC10A3
0.00118622	-1.94781	0.007	0.021	1	NK	DIP2C
0.00118665	0.327406	0.115	0.088	1	NK	MRPS9
0.00119923	0.729047	0.044	0.028	1	NK	ZNF548
0.0011997	0.496446	0.034	0.02	1	NK	PDSS1
0.00120163	0.660431	0.043	0.027	1	NK	ATXN1L
0.00120649	0.154618	0.283	0.244	1	NK	GGNBP2
0.00120878	0.603414	0.089	0.065	1	NK	RAVER1
0.00120973	0.764691	0.043	0.027	1	NK	SFT2D3
0.00121304	0.486872	0.097	0.072	1	NK	MRPL49
0.00121547	0.445415	0.076	0.054	1	NK	ETV3
0.00121592	0.467741	0.088	0.064	1	NK	GOLGA1
0.00121703	0.319916	0.176	0.145	1	NK	NSFL1C
0.00121886	0.102899	0.378	0.336	1	NK	MAX
0.00121915	1.52316	0.01	0.004	1	NK	AC127496.5
0.00122026	0.219714	0.204	0.172	1	NK	AFF4
0.00122165	0.373772	0.131	0.103	1	NK	TIMM17A
0.00122222	0.210488	0.138	0.108	1	NK	ZNF506
0.0012236	0.276637	0.095	0.07	1	NK	FH
0.00122601	0.283235	0.139	0.109	1	NK	DENND10
0.00122668	0.401826	0.096	0.071	1	NK	ZNF326
0.00123042	-1.38737	0.012	0.029	1	NK	LINC01943
0.00123293	-5.03117	0	0.01	1	NK	PAK3
0.00123293	-5.11302	0	0.01	1	NK	MARVELD1
0.00123293	-5.56731	0	0.01	1	NK	CCDC170
0.00123411	0.414902	0.058	0.039	1	NK	CNNM2
0.00123769	-2.93227	0.001	0.012	1	NK	LINC02397
0.00124092	-3.70386	0.001	0.012	1	NK	LHFPL2
0.00124791	-0.659114	0.102	0.136	1	NK	PYM1
0.00125088	0.259244	0.221	0.188	1	NK	NIFK
0.00125385	0.15036	0.207	0.172	1	NK	CTCF
0.00125637	0.187902	0.327	0.293	1	NK	MRPS34
0.0012586	-2.44393	0.003	0.015	1	NK	PGLYRP2
0.00126407	0.699925	0.033	0.019	1	NK	PTDSS2
0.00126616	0.218061	0.078	0.055	1	NK	ST3GAL5
0.00126881	0.567783	0.063	0.043	1	NK	FAM200A
0.00127022	0.385585	0.068	0.047	1	NK	GPR89A
0.00127189	0.661401	0.046	0.029	1	NK	GPR180
0.00127249	-5.31042	0	0.01	1	NK	SRGAP1
0.00127789	-0.950584	0.05	0.076	1	NK	BEX3
0.00128038	-1.88283	0.005	0.018	1	NK	IZUMO4
0.00128128	-0.215414	0.17	0.134	1	NK	MED13L
0.0012872	-1.39401	0.012	0.029	1	NK	NBPF9
0.00128735	0.20002	0.136	0.106	1	NK	RTL8C
0.00129283	0.640748	0.046	0.029	1	NK	ZNF550
0.00129524	-1.4884	0.017	0.036	1	NK	SLC38A6
0.00129606	0.57912	0.062	0.043	1	NK	ATG9A
0.00130036	0.590571	0.022	0.011	1	NK	AL162493.1
0.00131493	-3.0387	0.003	0.015	1	NK	STAC3
0.00131638	0.838256	0.03	0.017	1	NK	JRK
0.00131773	0.542652	0.084	0.061	1	NK	DTX2
0.0013241	0.260052	0.125	0.097	1	NK	TAF1
0.00132539	0.452349	0.103	0.078	1	NK	MED31
0.00132724	0.423274	0.133	0.105	1	NK	PFDN6
0.00133376	0.535029	0.069	0.048	1	NK	C12orf73
0.00133846	0.219684	0.138	0.108	1	NK	RAB3GAP2
0.00134253	-3.68091	0.001	0.012	1	NK	ARHGEF40
0.00134425	0.360947	0.107	0.081	1	NK	NAA35
0.00134483	-5.49139	0	0.01	1	NK	HOMER3
0.00135898	0.731244	0.034	0.02	1	NK	NACC1
0.00135972	0.285528	0.078	0.055	1	NK	THOC5
0.00136449	-0.702445	0.076	0.107	1	NK	NFIC
0.0013667	0.810903	0.019	0.009	1	NK	HIST1H2AM
0.0013871	0.821338	0.025	0.013	1	NK	RHEBL1
0.00138746	0.511413	0.057	0.038	1	NK	ZNF814
0.00138816	-2.49729	0.002	0.013	1	NK	FBXO10
0.00138838	0.348678	0.071	0.05	1	NK	GTF3C3
0.00138948	0.77861	0.012	0.005	1	NK	SH3D21
0.00138956	0.412468	0.054	0.035	1	NK	MYO19
0.00139042	0.262458	0.181	0.149	1	NK	NBR1
0.0013936	0.461083	0.093	0.069	1	NK	USF3
0.00139729	0.695138	0.041	0.026	1	NK	C14orf93
0.00140138	0.463832	0.098	0.073	1	NK	SEC16A
0.00140226	0.212994	0.182	0.149	1	NK	TRAPPC3
0.00140802	0.167857	0.1	0.074	1	NK	ORC3
0.00140963	0.378289	0.063	0.043	1	NK	TARS2
0.00141207	1.18853	0.011	0.005	1	NK	EHHADH
0.00141798	0.466955	0.096	0.071	1	NK	SELENOO
0.00141921	0.278617	0.094	0.069	1	NK	CHFR
0.00142151	0.203825	0.119	0.091	1	NK	SPTLC1
0.00142474	0.531411	0.048	0.031	1	NK	BPGM
0.00142674	0.859216	0.028	0.016	1	NK	WEE1
0.0014272	0.32888	0.111	0.085	1	NK	KIZ
0.00143114	0.415451	0.041	0.026	1	NK	SEPSECS
0.00143357	0.220273	0.158	0.126	1	NK	RALGAPA1
0.00143911	0.550658	0.063	0.043	1	NK	ZNF559
0.00143943	0.363795	0.127	0.1	1	NK	NEK9
0.00144397	-5.40176	0	0.01	1	NK	ADGRG6
0.00144947	0.349804	0.116	0.089	1	NK	OAT
0.00145048	0.239162	0.168	0.136	1	NK	IARS
0.00145575	0.192642	0.164	0.133	1	NK	CNDP2
0.00145986	0.84377	0.025	0.013	1	NK	ZNF77
0.00146453	0.346068	0.137	0.108	1	NK	ZC3H18
0.00146476	0.239353	0.13	0.101	1	NK	MCPH1
0.00146652	0.531163	0.102	0.077	1	NK	NELFA
0.0014679	0.586187	0.024	0.013	1	NK	AL080276.2
0.00147219	-1.36511	0.005	0.018	1	NK	SLC29A2
0.00147363	0.428555	0.09	0.066	1	NK	ZNF84
0.00147582	-0.640331	0.043	0.068	1	NK	ADPRM
0.0014764	0.820457	0.03	0.017	1	NK	LINC00467
0.00148149	0.117174	0.336	0.297	1	NK	FNBP4
0.00148232	0.230645	0.212	0.178	1	NK	GNAI3
0.00148553	0.230857	0.14	0.11	1	NK	TIMMDC1
0.00148846	0.244197	0.246	0.212	1	NK	DNAJC19
0.00148942	-1.72677	0.005	0.018	1	NK	CADM1
0.00149137	-3.8598	0.001	0.011	1	NK	POU2AF1
0.00149285	0.508461	0.078	0.056	1	NK	TIMM29
0.0014945	0.242142	0.238	0.206	1	NK	TMEM9B
0.00150014	-0.612693	0.086	0.119	1	NK	ZNF101
0.00150031	0.340206	0.107	0.081	1	NK	CDK5RAP2
0.00150393	0.21623	0.096	0.07	1	NK	PECAM1
0.00150527	0.196157	0.082	0.059	1	NK	WASL
0.00150674	0.183722	0.158	0.126	1	NK	TAF12
0.00151038	0.281205	0.114	0.087	1	NK	ZBTB44
0.00151145	0.542865	0.035	0.021	1	NK	AC245060.5
0.00151792	0.564562	0.087	0.064	1	NK	MKRN2
0.00152324	-1.43347	0.013	0.03	1	NK	AC092683.1
0.00152546	0.22516	0.154	0.123	1	NK	CCDC57
0.00152781	0.143147	0.137	0.107	1	NK	SCAF8
0.00152889	-0.490913	0.154	0.195	1	NK	CRYBG1
0.00153532	0.381498	0.072	0.051	1	NK	YIPF2
0.00156249	0.412108	0.056	0.037	1	NK	PINK1
0.00156502	0.260584	0.091	0.067	1	NK	ZNF138
0.00156647	0.369093	0.118	0.091	1	NK	RDH14
0.0015699	0.245826	0.118	0.091	1	NK	CLPX
0.00157697	0.11085	0.228	0.191	1	NK	MAN1A2
0.00158665	0.205449	0.321	0.287	1	NK	MRPL20
0.0015937	-2.25019	0.012	0.029	1	NK	CCND1
0.0016016	0.172537	0.284	0.249	1	NK	CCNL1
0.00160267	0.265037	0.233	0.195	1	NK	GCSH
0.00161083	0.359235	0.045	0.029	1	NK	TMEM164
0.00162077	0.603182	0.056	0.037	1	NK	ZNF250
0.00162078	0.233985	0.18	0.149	1	NK	DHX15
0.00162808	0.418188	0.037	0.023	1	NK	LINC00894
0.0016296	-0.603009	0.097	0.131	1	NK	SLC7A6
0.00163129	0.464578	0.081	0.059	1	NK	EXOC3
0.00163624	0.389689	0.092	0.068	1	NK	CREB3
0.00164091	0.479287	0.062	0.043	1	NK	EEF1AKMT1
0.00164424	0.201319	0.184	0.151	1	NK	CENPX
0.00165063	0.296917	0.175	0.144	1	NK	MRPL36
0.00165428	0.264712	0.125	0.098	1	NK	PRKAA1
0.00165718	0.220349	0.308	0.271	1	NK	MYO1G
0.00165781	0.115563	0.291	0.255	1	NK	ZNF638
0.00166271	0.147434	0.158	0.127	1	NK	RNPC3
0.0016675	-3.13075	0.001	0.011	1	NK	CNKSR2
0.00167006	0.223106	0.116	0.089	1	NK	SENP5
0.00167145	0.128389	0.218	0.183	1	NK	GLUD1
0.00167185	0.388481	0.193	0.162	1	NK	ABHD14A
0.00167239	0.107685	0.103	0.077	1	NK	INVS
0.00167451	0.235232	0.257	0.222	1	NK	SYPL1
0.00167554	0.674094	0.027	0.015	1	NK	KIAA1958
0.00167763	0.357922	0.085	0.062	1	NK	ABCD4
0.00168887	0.134563	0.207	0.172	1	NK	RANBP2
0.00169702	0.751904	0.036	0.022	1	NK	ZNF510
0.00170005	-1.02808	0.021	0.04	1	NK	PLEKHA7
0.00170759	-1.28	0.025	0.045	1	NK	CPPED1
0.00170973	0.319654	0.097	0.072	1	NK	ALOX12-AS1
0.00171631	0.992473	0.02	0.01	1	NK	RPH3AL
0.0017169	0.13319	0.114	0.087	1	NK	AP1G1
0.00171759	-3.23308	0.001	0.011	1	NK	SUSD4
0.00171931	-0.810373	0.022	0.042	1	NK	STX2
0.00172298	-2.83195	0.001	0.011	1	NK	RNASE4
0.00172526	0.470301	0.072	0.051	1	NK	HIPK1
0.00173672	0.442548	0.076	0.054	1	NK	TMEM184C
0.00173675	0.337672	0.068	0.048	1	NK	RCC1L
0.00173985	-0.676625	0.094	0.127	1	NK	MSL3
0.00174043	0.248428	0.205	0.174	1	NK	RRAGA
0.00174384	0.823526	0.038	0.024	1	NK	ZNF197
0.00174397	0.313003	0.124	0.097	1	NK	DYNC1LI1
0.00174416	0.111641	0.319	0.279	1	NK	TGOLN2
0.00174437	-0.520645	0.074	0.105	1	NK	CD59
0.00174471	1.18067	0.011	0.004	1	NK	AL109914.1
0.00174517	0.181928	0.264	0.229	1	NK	SNRPD1
0.00174829	0.10018	0.213	0.178	1	NK	ERP44
0.00175148	0.662541	0.057	0.038	1	NK	SLC25A22
0.0017559	-0.117451	0.431	0.382	1	NK	DOCK10
0.00175597	1.0581	0.02	0.01	1	NK	AL138724.1
0.0017567	0.299155	0.12	0.093	1	NK	UBA6
0.00177121	0.831192	0.04	0.025	1	NK	INTS6-AS1
0.00177343	0.81341	0.032	0.018	1	NK	RWDD2B
0.00178014	0.457957	0.057	0.038	1	NK	TXNRD2
0.00178028	-2.95229	0.003	0.014	1	NK	AC108519.1
0.00178077	-2.50751	0.004	0.016	1	NK	ITSN1
0.00178445	0.329065	0.073	0.051	1	NK	COQ9
0.00179127	1.71364	0.011	0.005	1	NK	AL591368.1
0.00179415	-1.33945	0.012	0.029	1	NK	MFSD12
0.00179493	0.601312	0.051	0.033	1	NK	N6AMT1
0.00180016	0.205747	0.205	0.171	1	NK	PPM1K
0.00180089	0.248977	0.174	0.144	1	NK	NSL1
0.00180115	0.216609	0.059	0.04	1	NK	JMY
0.00180772	0.219409	0.222	0.19	1	NK	TNIP1
0.00180958	-1.94888	0.005	0.017	1	NK	GCNT2
0.00181167	0.516316	0.052	0.034	1	NK	FLNB
0.0018117	0.976744	0.021	0.011	1	NK	CACNA1C-AS1
0.00181452	1.08292	0.011	0.004	1	NK	LINC02615
0.00182084	0.417541	0.159	0.131	1	NK	SGF29
0.00182328	-1.4425	0.009	0.023	1	NK	LRATD2
0.00183497	0.270224	0.089	0.065	1	NK	DIS3L
0.0018471	0.246739	0.148	0.12	1	NK	FAM120AOS
0.00185046	0.183619	0.129	0.101	1	NK	CSGALNACT2
0.0018523	0.331073	0.138	0.109	1	NK	SS18
0.00185283	0.565412	0.064	0.045	1	NK	NAA30
0.00185793	0.290027	0.079	0.056	1	NK	SLC25A51
0.0018582	0.127135	0.125	0.097	1	NK	SGMS1
0.00186242	-0.983602	0.022	0.041	1	NK	TRIM47
0.00186861	0.442179	0.048	0.031	1	NK	SMUG1
0.00187642	0.27099	0.131	0.103	1	NK	FAM111A
0.00187904	0.534622	0.045	0.029	1	NK	SPPL2B
0.00187925	1.26116	0.012	0.005	1	NK	ATP2A1-AS1
0.00188843	0.386564	0.095	0.071	1	NK	OTUD5
0.00189263	0.192394	0.317	0.282	1	NK	PHF3
0.00190474	0.308468	0.148	0.119	1	NK	SUZ12
0.00190722	-0.555488	0.124	0.159	1	NK	LGALS3
0.00190735	0.473255	0.092	0.069	1	NK	ELMO2
0.00191209	-3.56631	0.001	0.011	1	NK	GPBAR1
0.00191586	0.365892	0.034	0.021	1	NK	SLC12A2
0.00191703	0.384973	0.064	0.044	1	NK	PDHX
0.00191748	0.351977	0.087	0.064	1	NK	MTOR
0.00192436	-0.411193	0.316	0.36	1	NK	NSD3
0.00192516	-2.68067	0.001	0.011	1	NK	CD1D
0.00193388	0.65283	0.036	0.022	1	NK	PTCD1
0.00193389	0.225505	0.229	0.195	1	NK	TUBB4B
0.00194146	0.222388	0.074	0.052	1	NK	SCPEP1
0.00195107	0.276966	0.17	0.14	1	NK	PHF20L1
0.00196061	0.539159	0.057	0.038	1	NK	TRAF2
0.00196855	0.268996	0.044	0.028	1	NK	NUP50-DT
0.00197988	0.526568	0.107	0.083	1	NK	HDAC10
0.00198182	0.125521	0.106	0.081	1	NK	HIBADH
0.0019822	1.17698	0.019	0.01	1	NK	LINC00685
0.00198428	0.152658	0.212	0.178	1	NK	AC079781.5
0.00199041	-3.61274	0.002	0.013	1	NK	GASK1B
0.00199515	0.35229	0.107	0.082	1	NK	GGA1
0.00200018	0.1464	0.152	0.122	1	NK	EP300
0.00200195	0.353829	0.089	0.066	1	NK	SUPV3L1
0.00201495	-2.05279	0.003	0.014	1	NK	AXIN2
0.00201654	0.224157	0.143	0.114	1	NK	ZNF83
0.0020235	1.05966	0.01	0.004	1	NK	AC006160.1
0.00202433	0.174344	0.309	0.275	1	NK	ARHGAP4
0.00203378	0.658423	0.046	0.03	1	NK	PIGV
0.00203457	0.620392	0.085	0.063	1	NK	EIF1AY
0.0020348	0.701372	0.048	0.031	1	NK	AC004797.1
0.00204203	-0.678445	0.156	0.194	1	NK	LTA4H
0.0020475	1.12044	0.011	0.005	1	NK	TIMM23B
0.00204793	0.464757	0.076	0.055	1	NK	ITPR3
0.00205327	0.888964	0.031	0.018	1	NK	AC002310.1
0.00206056	0.930475	0.027	0.015	1	NK	PKD2L2
0.00206466	0.494058	0.095	0.071	1	NK	DHX38
0.00206666	0.253139	0.134	0.106	1	NK	STXBP3
0.00206855	0.706929	0.024	0.013	1	NK	Z93241.1
0.002089	0.26142	0.205	0.174	1	NK	NUDT21
0.00209117	0.152661	0.174	0.142	1	NK	PPP1R10
0.00209977	0.377843	0.12	0.093	1	NK	SMPD1
0.00210681	0.867693	0.027	0.015	1	NK	AP003307.1
0.00210867	0.424627	0.12	0.093	1	NK	PARP10
0.00211059	0.164763	0.16	0.13	1	NK	ACTR1A
0.00211138	0.398567	0.117	0.091	1	NK	CDK10
0.00211339	-0.361606	0.128	0.167	1	NK	ATP6V0E2
0.00211449	0.553637	0.052	0.035	1	NK	ATMIN
0.00212026	-0.991305	0.289	0.324	1	NK	AL138963.4
0.00213937	0.103149	0.132	0.104	1	NK	RC3H2
0.0021396	0.515116	0.041	0.026	1	NK	MECR
0.00214612	0.257424	0.141	0.112	1	NK	UBAP1
0.00214662	-2.51375	0.003	0.014	1	NK	SORT1
0.00214869	0.483779	0.073	0.052	1	NK	SCYL3
0.00215133	0.33101	0.114	0.088	1	NK	JKAMP
0.0021602	0.281582	0.066	0.046	1	NK	TLR1
0.00216993	0.341086	0.089	0.066	1	NK	RMND5A
0.00217538	0.640386	0.05	0.033	1	NK	PORCN
0.00219007	-0.785602	0.096	0.128	1	NK	RAPGEF1
0.00219058	-4.93089	0.002	0.012	1	NK	TRBV14
0.0021914	-2.16483	0.012	0.028	1	NK	FRMD4A
0.00221021	-0.843718	0.033	0.054	1	NK	C9orf72
0.00221046	0.343014	0.122	0.096	1	NK	DDA1
0.00221679	0.141304	0.069	0.049	1	NK	IRF5
0.00222026	0.279587	0.117	0.09	1	NK	IKBKG
0.00222716	-2.33596	0.002	0.012	1	NK	TRIM2
0.0022293	0.191399	0.127	0.1	1	NK	PI4KA
0.0022362	0.439485	0.12	0.094	1	NK	C1orf174
0.00223877	-2.26284	0.001	0.011	1	NK	PKIA-AS1
0.00224141	0.586211	0.045	0.029	1	NK	CAPN10
0.00224475	0.330799	0.097	0.073	1	NK	VPS37A
0.00224647	0.445594	0.112	0.087	1	NK	MUS81
0.00224808	1.07375	0.014	0.007	1	NK	AC007541.1
0.00224863	-0.908344	0.009	0.023	1	NK	AC233976.1
0.00225138	0.162229	0.211	0.179	1	NK	DNAJC4
0.00225762	0.319834	0.512	0.475	1	NK	ZFP36
0.00226489	1.43597	0.019	0.01	1	NK	MPND
0.00227395	-0.900048	0.025	0.045	1	NK	AMPD2
0.00229236	-0.41653	0.274	0.315	1	NK	DUT
0.00229557	0.960433	0.02	0.01	1	NK	LINC00528
0.00229813	0.560628	0.069	0.049	1	NK	BCAS4
0.00230001	0.504805	0.066	0.046	1	NK	TMEM41A
0.00230186	0.259571	0.148	0.12	1	NK	FBXO3
0.00230627	0.457157	0.073	0.052	1	NK	TOR1AIP2
0.00231093	0.420057	0.096	0.072	1	NK	MAGOHB
0.00231765	0.412877	0.089	0.066	1	NK	C2orf68
0.00232057	0.984927	0.01	0.004	1	NK	CADM2
0.00233246	0.312448	0.058	0.04	1	NK	WWC3
0.0023355	-1.80467	0.007	0.02	1	NK	ESR1
0.00233596	0.242393	0.11	0.085	1	NK	BOLA2B
0.00234376	0.712611	0.032	0.019	1	NK	TTC22
0.00234483	0.230024	0.167	0.137	1	NK	BCL7C
0.00234514	0.970971	0.014	0.007	1	NK	WEE2-AS1
0.00234551	0.459963	0.088	0.066	1	NK	ATG4D
0.00235133	0.707976	0.027	0.015	1	NK	MTPAP
0.00235878	0.328753	0.098	0.074	1	NK	DIS3
0.00236179	0.520459	0.066	0.047	1	NK	LMBRD2
0.00236888	0.46249	0.098	0.074	1	NK	PMM2
0.00236942	0.393895	0.046	0.03	1	NK	ZNF765
0.00236951	-1.21529	0.033	0.054	1	NK	SRGAP2
0.00236987	0.326658	0.235	0.204	1	NK	CAMLG
0.00237371	0.687394	0.044	0.029	1	NK	PM20D2
0.00237439	-0.59541	0.074	0.104	1	NK	SLC25A24
0.00237552	-1.01944	0.024	0.043	1	NK	MTHFD1L
0.00237657	-0.464174	0.148	0.186	1	NK	USP10
0.0023921	0.664494	0.03	0.017	1	NK	USP30
0.00239402	0.280187	0.15	0.122	1	NK	SLMAP
0.00240607	0.368395	0.081	0.059	1	NK	TTC5
0.00241175	-1.02128	0.023	0.042	1	NK	GAA
0.00241283	0.673458	0.05	0.033	1	NK	TOP3B
0.00241645	0.457773	0.116	0.091	1	NK	UCKL1
0.00242312	0.351292	0.17	0.141	1	NK	ZFAND5
0.00243159	0.458358	0.11	0.086	1	NK	FLAD1
0.00243409	0.304432	0.198	0.168	1	NK	KLHDC2
0.0024349	0.51193	0.081	0.06	1	NK	CHMP1B
0.00244371	-3.29745	0.002	0.012	1	NK	TSPAN15
0.00244796	0.366919	0.116	0.09	1	NK	SRSF6
0.00245175	-0.642386	0.067	0.095	1	NK	SLC39A8
0.00245176	0.181779	0.213	0.181	1	NK	EIF3J
0.00245927	1.3037	0.012	0.005	1	NK	AC008966.1
0.00246949	0.234089	0.193	0.162	1	NK	CHMP5
0.00247367	1.08649	0.021	0.011	1	NK	ZNF619
0.00247678	-3.50616	0.001	0.011	1	NK	FAM184A
0.00248297	-3.46107	0.001	0.011	1	NK	ZNF503
0.00248661	0.389837	0.057	0.039	1	NK	GTPBP3
0.00248794	-0.476797	0.272	0.309	1	NK	PRKCQ-AS1
0.00249101	0.324993	0.107	0.082	1	NK	CSNK1G2
0.00249468	-0.772738	0.036	0.059	1	NK	PGM2L1
0.00250038	1.47535	0.01	0.004	1	NK	SYNGR3
0.00250572	0.321985	0.169	0.138	1	NK	TMEM223
0.00251258	1.03513	0.014	0.007	1	NK	TAS2R14
0.00251532	0.34216	0.078	0.056	1	NK	GABPB1
0.00253207	-3.49704	0.002	0.012	1	NK	PALD1
0.00253537	0.634106	0.038	0.024	1	NK	OPN3
0.00254758	-2.14938	0.006	0.018	1	NK	SLC2A9
0.00254814	0.609344	0.019	0.01	1	NK	KIF9
0.00255351	-3.40324	0.002	0.012	1	NK	TRIB1
0.00255488	0.20621	0.104	0.08	1	NK	SEC23IP
0.00255489	0.205834	0.204	0.172	1	NK	MAZ
0.00256886	0.574836	0.057	0.039	1	NK	NUDT18
0.00256984	0.187731	0.166	0.135	1	NK	CAND1
0.00257162	-0.450539	0.363	0.395	1	NK	LGALS1
0.00257543	0.217397	0.065	0.045	1	NK	ZNF875
0.00258084	0.350303	0.105	0.08	1	NK	NRXN1
0.00258143	0.367564	0.064	0.045	1	NK	PIAS2
0.00258345	-2.29531	0.003	0.014	1	NK	RHOU
0.00258831	0.456218	0.033	0.02	1	NK	PUS10
0.00259109	0.302958	0.146	0.118	1	NK	MPHOSPH10
0.00259329	0.31822	0.044	0.028	1	NK	CORO1C
0.00259357	0.18488	0.132	0.105	1	NK	PRCP
0.00261388	0.439401	0.123	0.097	1	NK	RPP38
0.00263254	0.164635	0.204	0.173	1	NK	IDH3G
0.00263687	0.331671	0.108	0.084	1	NK	NIPSNAP1
0.00264682	-1.37752	0.012	0.028	1	NK	MORN3
0.00265048	0.366214	0.05	0.033	1	NK	LIG3
0.00265303	0.780801	0.025	0.014	1	NK	ZNF594
0.00265837	1.10872	0.021	0.011	1	NK	CDK5R1
0.00266426	0.22104	0.155	0.125	1	NK	SFSWAP
0.0026675	0.424234	0.075	0.054	1	NK	AHI1
0.00266845	0.28243	0.115	0.089	1	NK	HAT1
0.00267528	1.25716	0.023	0.013	1	NK	AC103691.1
0.00268407	0.115439	0.236	0.203	1	NK	OS9
0.00268426	-0.469186	0.162	0.199	1	NK	CORO7
0.00269513	0.161887	0.153	0.124	1	NK	UBR1
0.0026969	0.370779	0.043	0.028	1	NK	TYW5
0.00270091	0.36938	0.094	0.071	1	NK	ANGEL2
0.00270382	-0.587284	0.118	0.152	1	NK	ARL2
0.00270527	0.524731	0.062	0.044	1	NK	ERCC4
0.00270833	0.501876	0.099	0.076	1	NK	RRP15
0.00271156	-0.794721	0.026	0.046	1	NK	AEN
0.00271175	0.286869	0.222	0.192	1	NK	PTBP1
0.00271392	-0.512535	0.124	0.16	1	NK	UXS1
0.00271456	0.232793	0.152	0.123	1	NK	PHACTR4
0.00271932	0.200538	0.169	0.139	1	NK	SEC61A1
0.00273219	0.445892	0.111	0.086	1	NK	MRPL2
0.00273502	-2.26157	0.004	0.015	1	NK	LINC02520
0.00273648	0.53529	0.059	0.041	1	NK	ZBTB14
0.00273817	0.242321	0.114	0.088	1	NK	APOLD1
0.00273978	-0.659526	0.236	0.275	1	NK	ST6GAL1
0.00274234	0.539954	0.055	0.037	1	NK	MIGA2
0.00275755	0.471816	0.06	0.042	1	NK	MTRF1L
0.00276089	-0.148006	0.581	0.521	1	NK	VAMP8
0.00276521	-3.94237	0.001	0.01	1	NK	FLT3
0.0027659	0.305803	0.091	0.068	1	NK	IPO8
0.00276958	0.180072	0.166	0.136	1	NK	NFYC
0.00277738	0.362557	0.071	0.051	1	NK	SHQ1
0.00277742	0.35308	0.108	0.084	1	NK	FAM110A
0.00278363	-0.315937	0.634	0.639	1	NK	CAPZB
0.00278484	-1.70771	0.006	0.018	1	NK	TTL
0.00278971	-3.75155	0.001	0.01	1	NK	LINC02812
0.002796	-5.01942	0.001	0.01	1	NK	IL1B
0.00279952	0.113475	0.107	0.082	1	NK	IDH1
0.00280177	0.195101	0.099	0.075	1	NK	C3orf38
0.00280227	-0.907937	0.035	0.057	1	NK	PFKFB3
0.00280775	0.617395	0.057	0.04	1	NK	PGAP3
0.00281344	1.12929	0.014	0.007	1	NK	LRRC1
0.00282309	-1.0908	0.021	0.039	1	NK	P2RX5
0.00282804	0.287421	0.086	0.064	1	NK	ZMAT3
0.00285027	-1.66426	0.007	0.02	1	NK	SLC9A7
0.00285042	0.832733	0.028	0.016	1	NK	CTNS
0.00285592	0.581936	0.046	0.03	1	NK	ZNF852
0.0028571	0.198863	0.114	0.088	1	NK	MRPS22
0.00289369	0.348734	0.075	0.054	1	NK	KANSL3
0.00289816	0.234484	0.154	0.125	1	NK	VPS13A
0.00290642	0.798044	0.02	0.011	1	NK	SKAP1-AS1
0.00291273	0.568713	0.113	0.089	1	NK	BORCS6
0.00291299	0.397692	0.107	0.083	1	NK	PCYT2
0.00291493	-2.00472	0.002	0.012	1	NK	Z94721.3
0.00292369	1.60582	0.016	0.008	1	NK	TMSB15B-AS1
0.0029258	0.525922	0.051	0.034	1	NK	GPN2
0.00292684	0.321713	0.167	0.138	1	NK	EBLN3P
0.00293378	0.519779	0.073	0.053	1	NK	MDC1
0.00294538	-3.34601	0.002	0.012	1	NK	MRC1
0.00295191	0.612053	0.058	0.041	1	NK	SIRT3
0.00295999	0.62938	0.038	0.024	1	NK	C7orf31
0.0029602	0.320276	0.117	0.092	1	NK	ABHD16A
0.00296231	-1.2196	0.021	0.039	1	NK	CIITA
0.0029758	0.602914	0.055	0.037	1	NK	METTL2A
0.00298745	0.621746	0.043	0.028	1	NK	AC027644.3
0.00300652	-0.372875	0.241	0.288	1	NK	CAPN2
0.00301021	-1.67522	0.006	0.018	1	NK	AFDN
0.00301429	0.408075	0.09	0.068	1	NK	PXK
0.00301828	-1.93272	0.008	0.021	1	NK	PHLDA1
0.00302515	0.325254	0.081	0.06	1	NK	GDE1
0.00302872	-2.32483	0.003	0.013	1	NK	PTGS1
0.0030321	-1.54994	0.014	0.03	1	NK	RPS6KA2
0.00303499	0.221137	0.196	0.166	1	NK	ATIC
0.00303718	0.324685	0.097	0.073	1	NK	TMEM41B
0.00304208	0.455824	0.076	0.055	1	NK	YIPF6
0.00304539	0.263713	0.097	0.073	1	NK	SLF2
0.00304729	-2.46195	0.004	0.015	1	NK	RGL1
0.00305876	0.411016	0.1	0.076	1	NK	NAPG
0.00306094	1.04664	0.024	0.013	1	NK	MAGEE1
0.0030664	0.133106	0.176	0.146	1	NK	NSRP1
0.00306684	0.215602	0.117	0.091	1	NK	EEFSEC
0.00307051	-1.87329	0.006	0.018	1	NK	CCSER1
0.00307975	0.327172	0.13	0.104	1	NK	OSTM1
0.00308392	-2.6189	0.003	0.013	1	NK	INKA1
0.00310227	0.9024	0.023	0.013	1	NK	SPAG6
0.00310398	0.131391	0.304	0.268	1	NK	WTAP
0.00311088	0.594419	0.072	0.052	1	NK	IFFO1
0.00312452	0.287918	0.106	0.082	1	NK	ZCCHC8
0.00313033	0.228999	0.181	0.151	1	NK	SINHCAF
0.00313611	0.155108	0.06	0.042	1	NK	AL050309.1
0.00314194	-1.16351	0.019	0.036	1	NK	BMP2K
0.00316064	0.562008	0.061	0.043	1	NK	MOSPD2
0.00316554	0.211067	0.131	0.104	1	NK	DBF4
0.0031678	0.476733	0.086	0.064	1	NK	METTL3
0.00317034	0.621553	0.066	0.047	1	NK	MED24
0.003173	-3.21296	0.001	0.01	1	NK	PMFBP1
0.00317434	0.400172	0.069	0.05	1	NK	MAPKAPK2
0.00317759	0.23866	0.147	0.119	1	NK	TMEM126B
0.00317763	0.882939	0.015	0.007	1	NK	SPINDOC
0.00317801	0.130052	0.306	0.273	1	NK	COX14
0.00317957	0.298117	0.077	0.056	1	NK	SNX19
0.00318035	0.29785	0.087	0.065	1	NK	MSL1
0.00318251	0.582527	0.073	0.053	1	NK	ANKRD26
0.00318304	-0.434654	0.115	0.086	1	NK	CALHM6
0.00319855	0.494084	0.07	0.05	1	NK	UBE2Q1
0.00320228	-0.971166	0.052	0.076	1	NK	PARVB
0.00320884	0.74974	0.013	0.006	1	NK	AEBP1
0.00321017	0.390812	0.043	0.028	1	NK	LNX2
0.00321646	0.363786	0.082	0.061	1	NK	GLRX2
0.00322923	-0.885938	0.032	0.052	1	NK	MCM6
0.00323238	0.131603	0.121	0.094	1	NK	EIF4G3
0.00323709	0.196839	0.176	0.147	1	NK	SMC5
0.00325131	0.117031	0.167	0.137	1	NK	TENT2
0.00326811	-0.52794	0.048	0.073	1	NK	PNMA1
0.00326974	0.2715	0.094	0.071	1	NK	PEX3
0.00327213	-2.42892	0.002	0.012	1	NK	NECTIN2
0.00327656	-1.59504	0.014	0.03	1	NK	MCTP1
0.00327997	0.17047	0.174	0.144	1	NK	UBE2G2
0.00328104	0.933164	0.028	0.016	1	NK	RSAD2
0.00328242	0.231891	0.137	0.11	1	NK	ANKRD13A
0.00328494	-1.39174	0.01	0.023	1	NK	TAF4B
0.00328517	0.38527	0.079	0.058	1	NK	ELP1
0.00329484	0.315003	0.07	0.05	1	NK	USP38
0.00329617	-1.48334	0.006	0.018	1	NK	CDH23
0.00329639	-2.83758	0.002	0.012	1	NK	CEACAM1
0.00330264	0.930833	0.019	0.01	1	NK	C1QTNF6
0.00331918	0.282721	0.121	0.095	1	NK	TDP2
0.00332235	0.16995	0.104	0.08	1	NK	TDRD3
0.00332351	0.954713	0.022	0.012	1	NK	FITM2
0.003329	0.325122	0.099	0.075	1	NK	BRD8
0.00333538	0.722996	0.02	0.011	1	NK	DAPK2
0.0033424	0.425258	0.034	0.02	1	NK	TRMT44
0.00334598	0.559353	0.038	0.024	1	NK	DNAL4
0.00336431	0.289958	0.096	0.073	1	NK	ZFP14
0.00337518	0.102821	0.238	0.203	1	NK	MTIF3
0.00338568	-3.32644	0.001	0.01	1	NK	RAB11FIP5
0.00339144	0.427106	0.034	0.021	1	NK	MBTPS2
0.00339875	0.165184	0.179	0.149	1	NK	RAB4B
0.00340309	0.242242	0.111	0.086	1	NK	PIGF
0.00340594	0.189258	0.086	0.064	1	NK	PIGK
0.00341162	0.798806	0.014	0.007	1	NK	CCNB1
0.00341419	0.349815	0.12	0.095	1	NK	GPR132
0.00342341	0.302969	0.159	0.131	1	NK	UTP23
0.00342518	0.386584	0.133	0.107	1	NK	IRF2BP2
0.00343392	-1.65188	0.014	0.03	1	NK	ARSB
0.00344323	0.689142	0.035	0.022	1	NK	RRP12
0.00344529	0.36318	0.108	0.084	1	NK	CEP250
0.00344773	0.579803	0.049	0.033	1	NK	MTMR9
0.00345665	0.322186	0.069	0.049	1	NK	AMPD3
0.00345705	0.18126	0.177	0.148	1	NK	CDK12
0.00346281	-0.796256	0.02	0.038	1	NK	GRPEL2
0.00346322	-1.63664	0.011	0.026	1	NK	NDC80
0.0034641	0.48358	0.023	0.013	1	NK	ACCS
0.00346953	0.14153	0.18	0.149	1	NK	PDXDC1
0.00347033	0.342249	0.071	0.051	1	NK	NNT-AS1
0.00347334	0.22641	0.111	0.086	1	NK	CCDC93
0.00348224	0.674254	0.022	0.012	1	NK	METRN
0.00348242	0.495242	0.065	0.046	1	NK	TMEM9
0.00348285	-1.20864	0.041	0.063	1	NK	CEP128
0.00348956	0.247512	0.201	0.173	1	NK	MRPL38
0.00349323	-0.679121	0.044	0.067	1	NK	LTA
0.00349627	0.312709	0.083	0.062	1	NK	UTP14A
0.00349918	0.392326	0.07	0.05	1	NK	ZFYVE16
0.00349933	0.242733	0.124	0.098	1	NK	LARP4B
0.00350071	0.101534	0.33	0.297	1	NK	NDUFAF3
0.00350568	-0.669399	0.07	0.097	1	NK	CEP120
0.00350762	-1.28574	0.013	0.029	1	NK	TTC9
0.0035204	-1.38735	0.024	0.042	1	NK	RAPGEF2
0.00353299	0.688093	0.057	0.039	1	NK	TIRAP
0.0035363	-0.519964	0.177	0.216	1	NK	HSPA1A
0.00353933	0.924696	0.024	0.013	1	NK	COL18A1
0.00356259	0.326244	0.129	0.104	1	NK	SUCLA2
0.00357369	0.264602	0.1	0.076	1	NK	MCFD2
0.00357421	0.36293	0.074	0.054	1	NK	SLC35B1
0.00359861	0.798308	0.029	0.017	1	NK	USP18
0.0036013	-1.39929	0.01	0.023	1	NK	IFIT1
0.00360255	0.718532	0.028	0.016	1	NK	AC016065.1
0.00362995	0.684562	0.053	0.036	1	NK	ZUP1
0.00363048	0.37378	0.068	0.049	1	NK	RNF170
0.00363322	0.946955	0.011	0.005	1	NK	HIST1H3I
0.00363448	-0.475838	0.148	0.185	1	NK	CCNG1
0.00363488	0.215086	0.084	0.062	1	NK	DOP1A
0.0036391	0.276071	0.144	0.117	1	NK	DHX29
0.00364423	0.59534	0.036	0.023	1	NK	FAAP100
0.00364555	0.241711	0.101	0.077	1	NK	TASP1
0.00365332	0.262024	0.215	0.185	1	NK	OTUD6B-AS1
0.00365967	0.304222	0.096	0.073	1	NK	EIF3B
0.0036729	0.142195	0.274	0.242	1	NK	GLRX
0.00367743	0.329807	0.129	0.104	1	NK	PIGT
0.00369176	-1.59925	0.008	0.02	1	NK	NEDD4
0.00371328	0.746092	0.027	0.016	1	NK	SRR
0.00371574	0.444418	0.052	0.035	1	NK	SARS2
0.00372597	-4.04273	0.001	0.01	1	NK	TRBV15
0.00372976	0.398315	0.037	0.024	1	NK	DLG3
0.00373615	0.391175	0.098	0.075	1	NK	SCAF1
0.00373906	-1.88935	0.004	0.015	1	NK	DOK3
0.00374006	0.582619	0.036	0.023	1	NK	CHPF
0.00374773	-1.1155	0.016	0.032	1	NK	ESR2
0.00375125	-4.50864	0.001	0.01	1	NK	NCKAP5
0.00376934	-1.97245	0.004	0.015	1	NK	EPN2
0.00378113	0.228975	0.21	0.18	1	NK	RALA
0.00378338	0.288573	0.117	0.092	1	NK	AZI2
0.00378884	1.2232	0.013	0.006	1	NK	AC073508.3
0.00381003	-1.39634	0.01	0.023	1	NK	NCAPG2
0.00381292	-1.72341	0.005	0.016	1	NK	SEPTIN8
0.00381517	-0.687592	0.036	0.058	1	NK	CLUAP1
0.0038159	0.265736	0.176	0.148	1	NK	PAGR1
0.00381757	0.317727	0.096	0.073	1	NK	DLGAP1-AS1
0.00382643	0.334972	0.095	0.072	1	NK	HMGCR
0.00383005	0.887121	0.02	0.011	1	NK	DNAJC27-AS1
0.00384458	0.300563	0.077	0.056	1	NK	CPSF3
0.00387155	0.600933	0.045	0.03	1	NK	ABHD15-AS1
0.00387293	0.657011	0.027	0.016	1	NK	ZNF529-AS1
0.00387583	0.364714	0.091	0.069	1	NK	MYNN
0.00388712	0.936978	0.013	0.006	1	NK	AASS
0.00389807	-1.71687	0.006	0.017	1	NK	NT5E
0.0039285	-0.430615	0.29	0.334	1	NK	RNF149
0.00392865	0.138849	0.144	0.115	1	NK	KIDINS220
0.00393142	-1.37042	0.011	0.026	1	NK	AC092652.2
0.00393912	-0.973532	0.019	0.036	1	NK	MAD2L1
0.00394519	0.194178	0.171	0.143	1	NK	ATF4
0.00394657	0.194153	0.109	0.085	1	NK	IFT20
0.00395356	0.357909	0.049	0.033	1	NK	MFAP3
0.00396432	0.763352	0.034	0.022	1	NK	DFFB
0.00396773	0.808176	0.034	0.022	1	NK	ZNF514
0.00397116	0.934848	0.027	0.016	1	NK	CENPBD1
0.00399338	0.44856	0.084	0.063	1	NK	TRMT13
0.00400356	0.403196	0.051	0.035	1	NK	SKP2
0.00400426	0.441233	0.08	0.059	1	NK	RAD9A
0.00400473	-0.789551	0.099	0.127	1	NK	AL133415.1
0.00401033	0.860845	0.022	0.012	1	NK	MED20
0.00401155	0.65917	0.034	0.021	1	NK	ACTL10
0.00401279	0.254616	0.106	0.083	1	NK	ABCF3
0.00401715	0.651727	0.028	0.016	1	NK	AL117381.1
0.00402776	0.631779	0.044	0.029	1	NK	ZMYM3
0.00403139	0.233547	0.182	0.153	1	NK	SMNDC1
0.00403776	0.701883	0.041	0.027	1	NK	WRAP53
0.00403819	-1.35397	0.007	0.019	1	NK	LARGE2
0.00404462	-1.2512	0.011	0.024	1	NK	MTX3
0.00404966	-3.50388	0.001	0.01	1	NK	ACE
0.00405326	0.26958	0.163	0.135	1	NK	DCAF8
0.00405503	0.494667	0.016	0.008	1	NK	NAV2
0.00405892	0.119968	0.151	0.122	1	NK	NUP214
0.00407089	0.220459	0.115	0.09	1	NK	RAB28
0.00407555	0.215887	0.101	0.077	1	NK	MED23
0.0040853	0.277111	0.19	0.16	1	NK	SPOP
0.00408708	-0.498439	0.069	0.096	1	NK	MT1F
0.0041107	0.145735	0.162	0.133	1	NK	KRIT1
0.00411437	-4.71836	0.007	0.019	1	NK	IGKV3-20
0.00411545	0.488028	0.033	0.02	1	NK	GTF2IRD2
0.00412713	0.373614	0.113	0.089	1	NK	MRPL46
0.00413429	1.08702	0.012	0.006	1	NK	LRFN1
0.0041766	0.139262	0.132	0.106	1	NK	LSM12
0.00417767	1.00986	0.019	0.01	1	NK	AC002467.1
0.00419844	0.364879	0.056	0.039	1	NK	FAM234A
0.00420068	0.60758	0.028	0.016	1	NK	AL158152.1
0.00420983	0.856058	0.017	0.009	1	NK	AL135999.1
0.00421041	-1.26732	0.011	0.026	1	NK	SLC16A1
0.00422294	0.378189	0.065	0.047	1	NK	DNAJC30
0.00423031	0.772937	0.024	0.014	1	NK	ATP1A3
0.00424012	0.819726	0.021	0.012	1	NK	AL354696.2
0.00427529	0.339175	0.134	0.109	1	NK	SART1
0.0042761	0.434166	0.089	0.068	1	NK	METTL18
0.00428207	0.653273	0.053	0.036	1	NK	PRADC1
0.00429367	0.13098	0.185	0.155	1	NK	SENP7
0.0043082	-0.819343	0.055	0.078	1	NK	AC068587.4
0.00431666	-0.852322	0.103	0.134	1	NK	MGAT5
0.00431929	0.219851	0.138	0.113	1	NK	AP3D1
0.00434236	0.128597	0.085	0.064	1	NK	MAP2K6
0.004366	-2.79498	0.002	0.011	1	NK	CACNA2D3
0.00437775	-1.19138	0.01	0.023	1	NK	TBC1D2
0.00440911	0.34469	0.117	0.093	1	NK	TYW3
0.00441431	0.234429	0.151	0.124	1	NK	COPG1
0.00442891	-0.431814	0.087	0.117	1	NK	AKTIP
0.00443321	0.55284	0.073	0.054	1	NK	HIRIP3
0.0044508	0.350043	0.106	0.084	1	NK	PLAA
0.0044526	0.830617	0.013	0.006	1	NK	SPESP1
0.00445649	0.186582	0.03	0.018	1	NK	AC244090.1
0.00447192	0.312334	0.155	0.129	1	NK	METTL17
0.00447516	0.996257	0.036	0.023	1	NK	AL050341.2
0.00448308	-1.0177	0.022	0.039	1	NK	SH3TC1
0.00449026	-1.36114	0.009	0.021	1	NK	MAP3K20
0.00450424	-2.20559	0.003	0.013	1	NK	MIR3142HG
0.00450709	0.456003	0.057	0.04	1	NK	POMGNT1
0.00451303	-2.16796	0.002	0.011	1	NK	ANG
0.0045137	0.317574	0.279	0.25	1	NK	H1FX
0.00452242	0.362433	0.089	0.068	1	NK	SLC39A6
0.00452787	0.494996	0.06	0.043	1	NK	ANKRD46
0.00453374	-2.61674	0.002	0.011	1	NK	SCARB1
0.00454031	0.470041	0.061	0.043	1	NK	PRKCZ
0.00454356	0.217738	0.174	0.146	1	NK	IMP4
0.00454809	0.729762	0.05	0.034	1	NK	GEMIN4
0.0045536	1.35753	0.021	0.012	1	NK	OLMALINC
0.00456469	0.787295	0.025	0.014	1	NK	EXO5
0.00458089	0.263531	0.106	0.083	1	NK	SNX4
0.00459676	-0.478284	0.155	0.191	1	NK	RNF19A
0.00459925	0.870319	0.034	0.021	1	NK	AL121839.2
0.00462885	0.274052	0.147	0.12	1	NK	ENOPH1
0.00463079	0.682628	0.035	0.023	1	NK	SERPINH1
0.00463301	0.572073	0.046	0.031	1	NK	MTMR8
0.00463628	-0.708061	0.016	0.032	1	NK	CITED4
0.00464632	0.689719	0.046	0.031	1	NK	CASTOR1
0.00465159	0.183246	0.265	0.235	1	NK	TMED4
0.00465558	0.190391	0.148	0.122	1	NK	NMT1
0.00465578	0.412683	0.087	0.066	1	NK	TMEM199
0.00466903	0.369516	0.098	0.075	1	NK	MAU2
0.00467246	0.506166	0.08	0.061	1	NK	TM9SF1
0.00467736	0.560345	0.027	0.016	1	NK	ZXDB
0.00470006	-1.04404	0.018	0.034	1	NK	CEP97
0.00472163	0.235373	0.184	0.155	1	NK	CMC2
0.00473009	0.60929	0.034	0.022	1	NK	MLLT11
0.00473281	0.422289	0.137	0.112	1	NK	ACD
0.00473642	0.779309	0.036	0.023	1	NK	AC108134.3
0.00474067	0.323087	0.171	0.144	1	NK	GALT
0.00475628	0.227796	0.166	0.138	1	NK	STARD3
0.00475772	0.229952	0.145	0.119	1	NK	SNAPIN
0.00475997	-1.76477	0.004	0.014	1	NK	SLC15A3
0.00477156	-0.736551	0.07	0.096	1	NK	DIP2B
0.00478178	-0.372482	0.165	0.204	1	NK	SNHG32
0.00478597	0.149702	0.218	0.188	1	NK	IFI27L2
0.00478631	0.384118	0.098	0.076	1	NK	ECSIT
0.0047931	0.92472	0.022	0.012	1	NK	TCTN1
0.00479412	0.16218	0.159	0.131	1	NK	HIST1H1C
0.00481001	0.157531	0.218	0.187	1	NK	HTATSF1
0.00483211	0.261182	0.144	0.117	1	NK	KANSL1-AS1
0.00483611	0.209393	0.169	0.14	1	NK	SPPL2A
0.00483786	0.388831	0.078	0.058	1	NK	BORCS8
0.00484412	0.235057	0.106	0.083	1	NK	GRIPAP1
0.00485465	0.25314	0.107	0.084	1	NK	ZNF791
0.00486113	0.925509	0.034	0.021	1	NK	TRMT12
0.00487339	0.355536	0.121	0.096	1	NK	ATG4B
0.00488004	-1.74002	0.004	0.014	1	NK	AC114760.2
0.00488698	0.195146	0.059	0.042	1	NK	RFX3-AS1
0.00490023	-0.749802	0.043	0.065	1	NK	PRKCI
0.00492499	0.50881	0.059	0.042	1	NK	LRRC8A
0.00492615	0.513901	0.077	0.057	1	NK	WDR13
0.00493265	0.790089	0.016	0.008	1	NK	EFCAB11
0.00495541	0.447452	0.098	0.076	1	NK	SCRN2
0.0049735	-0.377256	0.315	0.347	1	NK	S1PR4
0.00497521	0.560336	0.055	0.038	1	NK	IPP
0.00497804	0.44119	0.065	0.047	1	NK	BRI3BP
0.00497904	0.746931	0.016	0.008	1	NK	HIST1H2BF
0.00498669	0.486277	0.041	0.027	1	NK	ZNF583
0.00498786	-1.90151	0.006	0.017	1	NK	C3orf14
0.00499266	0.744035	0.024	0.014	1	NK	ITGA1
0.00499439	0.382927	0.038	0.025	1	NK	FKTN
0.00499963	0.502008	0.067	0.049	1	NK	TAF8
0.00500192	0.465964	0.058	0.041	1	NK	COA6-AS1
0.00500234	0.142171	0.147	0.119	1	NK	JOSD2
0.00501298	0.369515	0.075	0.055	1	NK	TTC4
0.00501939	0.23468	0.117	0.092	1	NK	PFKP
0.00502405	0.337246	0.092	0.071	1	NK	AC010894.3
0.00503422	0.337648	0.069	0.05	1	NK	GOT1
0.0050347	0.349088	0.054	0.037	1	NK	SFR1
0.00505395	0.448662	0.062	0.045	1	NK	FGFR1OP
0.00507446	0.32621	0.099	0.077	1	NK	DOK1
0.00507814	-0.412038	0.406	0.436	1	NK	EZR
0.00507843	0.571009	0.044	0.029	1	NK	AP002490.1
0.00509169	0.496194	0.017	0.009	1	NK	SLX4
0.00509335	0.353133	0.1	0.078	1	NK	TSFM
0.00509629	-4.35122	0.002	0.011	1	NK	TRBV5-5
0.00510616	1.0503	0.022	0.012	1	NK	ZFP69
0.0051096	0.836821	0.02	0.011	1	NK	PYCR3
0.00511966	0.220469	0.137	0.112	1	NK	PSMD14
0.00511979	0.13422	0.23	0.198	1	NK	IRF3
0.00513295	0.216643	0.206	0.178	1	NK	U2AF2
0.005137	0.826941	0.011	0.005	1	NK	NSMCE1-DT
0.00514745	0.170413	0.025	0.014	1	NK	MIR646HG
0.00515073	0.219879	0.191	0.163	1	NK	PSMD11
0.00517023	0.324138	0.078	0.058	1	NK	AC005670.3
0.00518702	0.530959	0.043	0.029	1	NK	GPR137
0.00519782	0.623376	0.057	0.04	1	NK	TCAF1
0.00522084	-0.419685	0.074	0.102	1	NK	PAFAH1B3
0.00523397	0.93744	0.017	0.009	1	NK	AC090114.2
0.00524202	0.199061	0.128	0.103	1	NK	VPS41
0.00526576	0.10927	0.291	0.261	1	NK	APH1A
0.00527262	0.723089	0.025	0.015	1	NK	CMTM1
0.00527277	0.200312	0.209	0.18	1	NK	TMEM248
0.00528814	0.292384	0.086	0.065	1	NK	KCTD13
0.0052992	-0.48968	0.239	0.274	1	NK	BTG2
0.00530737	0.324484	0.148	0.122	1	NK	PRKD2
0.00531732	0.272784	0.096	0.074	1	NK	KHDC4
0.00532276	0.51852	0.086	0.066	1	NK	MRPS17
0.00533363	0.46852	0.031	0.019	1	NK	HIST1H4F
0.00534223	0.309199	0.085	0.065	1	NK	DDX60
0.00535328	-1.50304	0.009	0.021	1	NK	SELENON
0.00535476	-0.668574	0.064	0.09	1	NK	CEBPG
0.00535996	-0.332822	0.06	0.086	1	NK	HDHD3
0.00536653	1.83611	0.01	0.004	1	NK	AC099791.2
0.00537018	0.164036	0.133	0.108	1	NK	UBE2R2
0.00537587	0.524131	0.092	0.071	1	NK	PEX6
0.00537743	0.183059	0.272	0.245	1	NK	PRPF6
0.00538494	0.753559	0.018	0.01	1	NK	FKBPL
0.00538862	0.520444	0.076	0.056	1	NK	TSPAN31
0.00539411	-0.289418	0.47	0.501	1	NK	NSA2
0.00541181	-2.78785	0.002	0.011	1	NK	NIBAN2
0.00542607	0.502291	0.037	0.024	1	NK	CCZ1B
0.00544361	0.552974	0.046	0.031	1	NK	RDH13
0.00545169	0.386821	0.096	0.074	1	NK	EDRF1
0.00545932	0.390217	0.045	0.03	1	NK	CLN8
0.00547683	0.27421	0.134	0.109	1	NK	MARS
0.00548529	0.353918	0.104	0.082	1	NK	NKAPD1
0.00548851	-0.23662	0.242	0.285	1	NK	TNFRSF14
0.00549109	0.213278	0.182	0.155	1	NK	HIKESHI
0.00549353	0.824587	0.024	0.014	1	NK	BCAR3
0.00549839	1.00372	0.025	0.015	1	NK	ZNF416
0.00549896	1.38512	0.012	0.006	1	NK	AC211476.2
0.00550004	-0.374059	0.08	0.108	1	NK	LTBP4
0.00550729	-1.56503	0.011	0.025	1	NK	SIGLEC9
0.00551195	0.379196	0.099	0.077	1	NK	MVB12A
0.00553306	0.267377	0.064	0.046	1	NK	NFE2L1
0.00554391	0.196373	0.11	0.087	1	NK	COPS7A
0.00555712	0.318106	0.11	0.087	1	NK	KLHL9
0.00557547	0.350607	0.126	0.102	1	NK	FRA10AC1
0.00558375	-0.672376	0.021	0.038	1	NK	NR1D1
0.00558634	0.287484	0.078	0.058	1	NK	NUP37
0.00558858	0.234945	0.086	0.065	1	NK	TRAPPC11
0.00559428	0.225757	0.083	0.063	1	NK	MAP7D3
0.0055987	0.681229	0.046	0.031	1	NK	PRRG3
0.00561926	1.49768	0.011	0.005	1	NK	IL9R
0.00563076	-0.150394	0.235	0.199	1	NK	CASK
0.00564051	0.166939	0.107	0.084	1	NK	ERI3
0.00564486	0.341922	0.039	0.026	1	NK	TK2
0.00566343	0.296649	0.081	0.061	1	NK	SGTA
0.00566904	0.480448	0.067	0.049	1	NK	BOLA1
0.00566946	0.213281	0.159	0.132	1	NK	NFATC2IP
0.00566954	0.381174	0.056	0.039	1	NK	RAD54L2
0.00569357	0.446211	0.049	0.033	1	NK	WDYHV1
0.00570577	0.850441	0.014	0.007	1	NK	TCTE3
0.00574894	1.00897	0.018	0.01	1	NK	TIGD2
0.00575261	0.244782	0.147	0.121	1	NK	YIF1B
0.00576475	0.220166	0.174	0.148	1	NK	STOML2
0.00577	0.971087	0.015	0.008	1	NK	TRBJ1-6
0.00577143	0.330385	0.066	0.048	1	NK	CCDC159
0.00577256	0.442577	0.03	0.018	1	NK	AL645465.1
0.00577686	0.170027	0.125	0.1	1	NK	CREBZF
0.00581619	0.559542	0.079	0.059	1	NK	SKIV2L
0.00584544	0.24218	0.183	0.156	1	NK	MRPL21
0.00584607	0.313227	0.125	0.101	1	NK	MRPL32
0.00585242	-2.68445	0.002	0.011	1	NK	UPP2
0.0058529	0.266368	0.202	0.175	1	NK	MRPL18
0.00587	-1.06871	0.018	0.034	1	NK	LINC-PINT
0.00587683	0.318041	0.081	0.061	1	NK	RFX5
0.00588604	0.200535	0.137	0.112	1	NK	MBTPS1
0.00590727	0.436088	0.054	0.038	1	NK	HELZ2
0.00591184	-3.32364	0.002	0.011	1	NK	PHACTR1
0.00591536	-1.42874	0.011	0.024	1	NK	IRAK3
0.00592435	0.396606	0.069	0.051	1	NK	ISOC2
0.00593377	0.610183	0.036	0.023	1	NK	PHF7
0.00593591	0.1169	0.207	0.177	1	NK	TMEM165
0.00595353	0.673263	0.015	0.008	1	NK	ZSCAN22
0.00595435	0.434117	0.039	0.026	1	NK	RAB40C
0.0059838	-1.82722	0.004	0.014	1	NK	CES4A
0.00600339	0.252498	0.123	0.099	1	NK	GTPBP4
0.00602017	0.44451	0.041	0.027	1	NK	TESK2
0.00603128	0.454251	0.057	0.04	1	NK	ARFGAP1
0.0060565	0.418408	0.095	0.074	1	NK	MAD2L1BP
0.0060717	-1.129	0.014	0.029	1	NK	NAB2
0.00607523	-0.522451	0.092	0.12	1	NK	RDH11
0.00610213	-0.638735	0.052	0.074	1	NK	BTG3
0.00610921	0.410699	0.06	0.043	1	NK	RFC4
0.00616356	0.127228	0.2	0.171	1	NK	CPSF6
0.00617752	0.244735	0.067	0.049	1	NK	SENP2
0.00620579	0.563314	0.02	0.011	1	NK	AC011450.1
0.00624345	0.388895	0.076	0.057	1	NK	PEX1
0.00625073	-0.299033	0.138	0.175	1	NK	ERGIC2
0.00626254	0.819052	0.018	0.01	1	NK	U2AF1
0.00629381	-0.687809	0.052	0.074	1	NK	PDE8A
0.00629631	0.245951	0.169	0.142	1	NK	TGS1
0.00629847	0.244955	0.07	0.051	1	NK	FMR1
0.00630803	0.160011	0.178	0.15	1	NK	ELAVL1
0.00631404	0.281226	0.063	0.046	1	NK	PYGB
0.00632064	0.170945	0.108	0.085	1	NK	NF1
0.0063275	0.562705	0.04	0.027	1	NK	CCDC125
0.00632901	0.326343	0.09	0.069	1	NK	STRADA
0.00632992	0.611142	0.03	0.018	1	NK	SEPSECS-AS1
0.0063618	0.455206	0.058	0.042	1	NK	COG8
0.00638932	0.331957	0.046	0.031	1	NK	TET3
0.00640135	-1.67332	0.007	0.018	1	NK	AZIN2
0.00640158	0.3833	0.101	0.079	1	NK	FAM98C
0.00640268	-3.03284	0.003	0.012	1	NK	LINC02613
0.00640389	-0.309544	0.556	0.568	1	NK	PTGES3
0.00641552	0.364824	0.07	0.052	1	NK	PPP1R15A
0.00641828	-1.89442	0.005	0.015	1	NK	IKZF4
0.00642736	-1.44165	0.015	0.03	1	NK	AC016831.7
0.00643784	0.836523	0.034	0.021	1	NK	MARS2
0.00644188	0.586867	0.03	0.018	1	NK	GTPBP2
0.00645322	0.593993	0.021	0.012	1	NK	SUCLG2-AS1
0.0064557	0.24574	0.219	0.194	1	NK	BLOC1S4
0.006458	0.284129	0.174	0.149	1	NK	EHD1
0.00645922	-0.459362	0.067	0.093	1	NK	LSR
0.00646539	0.473487	0.049	0.034	1	NK	ZNF525
0.00647525	0.354166	0.09	0.069	1	NK	PRAG1
0.0064786	-1.69542	0.004	0.014	1	NK	TOB1-AS1
0.00650246	-1.68364	0.023	0.039	1	NK	CD83
0.0065146	-0.486962	0.115	0.147	1	NK	JAK3
0.00651574	0.283862	0.115	0.092	1	NK	MRPL42
0.00653138	-1.61557	0.012	0.026	1	NK	SCIMP
0.00655664	0.456606	0.05	0.034	1	NK	MAK16
0.00658387	-2.89258	0.019	0.035	1	NK	IGKV4-1
0.00660864	0.697416	0.029	0.018	1	NK	AC060765.1
0.00662877	0.25295	0.133	0.109	1	NK	FAM192A
0.00663412	0.554598	0.063	0.046	1	NK	TADA1
0.00663756	-0.422812	0.097	0.126	1	NK	U2AF1L4
0.0066389	0.280197	0.133	0.109	1	NK	MZT1
0.00667143	0.537636	0.052	0.036	1	NK	GNPDA2
0.00667433	-0.418408	0.121	0.153	1	NK	CCDC66
0.00668881	0.676317	0.047	0.032	1	NK	LZTR1
0.00669673	0.353208	0.147	0.122	1	NK	NDUFAF4
0.00671602	0.238392	0.103	0.081	1	NK	BCL10
0.00671967	0.312414	0.129	0.105	1	NK	ARNTL
0.00676544	0.34049	0.063	0.046	1	NK	DIABLO
0.00677243	0.44484	0.093	0.072	1	NK	GBP3
0.00679423	-1.55969	0.005	0.015	1	NK	WNT1
0.00680367	0.399717	0.093	0.072	1	NK	OCEL1
0.00686419	0.690571	0.024	0.014	1	NK	TESK1
0.00686791	-2.31248	0.002	0.01	1	NK	CAMSAP2
0.00687013	0.781154	0.016	0.009	1	NK	AL133523.1
0.00689151	0.684367	0.019	0.011	1	NK	CASZ1
0.00690072	-0.727084	0.038	0.058	1	NK	RHBDD1
0.00696835	0.360262	0.119	0.096	1	NK	TRIB2
0.00697645	0.10543	0.343	0.311	1	NK	SMIM26
0.00697736	0.670368	0.068	0.05	1	NK	SNHG30
0.00698838	0.267046	0.154	0.129	1	NK	PSMD3
0.00698979	0.808628	0.031	0.019	1	NK	ANKRD30B
0.00699508	0.188929	0.157	0.131	1	NK	DTD1
0.00700249	0.284608	0.095	0.074	1	NK	CYREN
0.00704485	0.30466	0.109	0.087	1	NK	HDDC3
0.00707435	0.130347	0.17	0.143	1	NK	EIF2S1
0.00707842	-0.215986	0.774	0.74	1	NK	EIF3K
0.00709076	0.185954	0.184	0.158	1	NK	API5
0.0071092	-0.652385	0.034	0.053	1	NK	NDUFV2-AS1
0.00712531	0.504602	0.047	0.032	1	NK	TDRKH
0.00713295	-1.32484	0.033	0.051	1	NK	FAM13A
0.00714169	0.311919	0.142	0.117	1	NK	LENG1
0.00715786	0.377518	0.059	0.043	1	NK	P3H1
0.0071687	0.406163	0.144	0.12	1	NK	C1orf52
0.00717994	-0.293195	0.056	0.08	1	NK	TSPYL2
0.00719228	0.153111	0.116	0.092	1	NK	RNPEP
0.00719334	0.497523	0.09	0.07	1	NK	MED19
0.00719725	0.217574	0.07	0.052	1	NK	FAM126A
0.00719856	0.631584	0.043	0.029	1	NK	ZFY
0.00719997	0.413882	0.064	0.047	1	NK	THAP3
0.00720221	0.252576	0.029	0.018	1	NK	ARRDC3-AS1
0.00722641	0.155863	0.198	0.169	1	NK	PPM1M
0.00724375	-0.5267	0.09	0.117	1	NK	ZBTB25
0.00724488	0.258312	0.182	0.157	1	NK	BUD23
0.00725075	0.288792	0.106	0.084	1	NK	ATP6V1D
0.00726109	0.87906	0.012	0.006	1	NK	AL162258.2
0.00729022	0.378505	0.081	0.062	1	NK	PAK1IP1
0.00729702	0.411129	0.117	0.094	1	NK	RBM48
0.00730922	0.242738	0.139	0.114	1	NK	TRNAU1AP
0.00732359	0.158349	0.164	0.137	1	NK	GPS1
0.00732508	0.64211	0.033	0.021	1	NK	STRN4
0.00733135	0.259156	0.045	0.031	1	NK	EZH2
0.00733523	0.245562	0.077	0.057	1	NK	EFL1
0.00734559	0.385209	0.101	0.08	1	NK	HDHD5
0.00735085	0.443217	0.027	0.016	1	NK	ZNF790-AS1
0.00737164	0.441255	0.045	0.031	1	NK	NEMP2
0.00738277	-0.953971	0.029	0.046	1	NK	AMFR
0.00738645	0.319388	0.068	0.05	1	NK	RPRD1B
0.00739289	0.510195	0.063	0.046	1	NK	POLR3D
0.00739724	1.18126	0.018	0.01	1	NK	AC008764.8
0.00741154	0.404833	0.087	0.067	1	NK	RRP8
0.00742175	-0.796014	0.059	0.082	1	NK	DSCAM
0.00744423	0.492539	0.057	0.04	1	NK	PAOX
0.00744891	0.333438	0.073	0.054	1	NK	USF1
0.00745899	0.191404	0.237	0.209	1	NK	SHKBP1
0.00746107	0.407658	0.039	0.026	1	NK	ZNF627
0.00748907	0.425733	0.082	0.063	1	NK	ABCA7
0.00751982	0.112882	0.244	0.215	1	NK	PHF20
0.00756213	0.264163	0.095	0.074	1	NK	ZFP91
0.00756629	0.18175	0.154	0.128	1	NK	IL10RB
0.00757645	0.168525	0.148	0.123	1	NK	RAB5A
0.00758031	0.64033	0.042	0.028	1	NK	ENTR1
0.00759651	-0.47976	0.056	0.078	1	NK	SH2D3A
0.00759842	0.566266	0.039	0.026	1	NK	CLCN6
0.00763359	0.606087	0.024	0.014	1	NK	SLC16A6
0.00763495	-0.829753	0.021	0.037	1	NK	SLC18B1
0.00764778	-1.0161	0.129	0.155	1	NK	TYMP
0.00765463	0.694671	0.032	0.02	1	NK	THAP8
0.00766359	0.352347	0.092	0.072	1	NK	TANGO2
0.00767323	-0.594533	0.148	0.179	1	NK	SPG21
0.00767726	0.363719	0.056	0.04	1	NK	RITA1
0.00769182	0.350396	0.089	0.069	1	NK	CPSF1
0.00770342	-0.706673	0.148	0.18	1	NK	CEP85L
0.00770351	0.286646	0.106	0.084	1	NK	NSUN6
0.00770644	-1.09649	0.016	0.031	1	NK	STX3
0.00772599	0.490371	0.037	0.025	1	NK	FN3K
0.00773943	0.311031	0.096	0.075	1	NK	TP53RK
0.00775105	0.225927	0.087	0.067	1	NK	PARG
0.00776742	0.351734	0.176	0.15	1	NK	SOCS1
0.00776934	0.399636	0.026	0.016	1	NK	MAP3K7CL
0.00778907	0.28912	0.206	0.18	1	NK	DDX50
0.0078015	-2.74335	0.002	0.01	1	NK	CDKN3
0.0078173	0.486516	0.086	0.067	1	NK	SLC30A6
0.00782538	0.196856	0.111	0.088	1	NK	MARK2
0.00783554	-1.42215	0.008	0.019	1	NK	LINC00920
0.00783771	0.335974	0.14	0.117	1	NK	CFAP298
0.00783835	0.815377	0.026	0.016	1	NK	ZNF282
0.00784302	0.139092	0.234	0.205	1	NK	GORASP2
0.00785919	1.07169	0.011	0.005	1	NK	AL592295.3
0.00788669	0.381747	0.089	0.069	1	NK	CALU
0.00790408	0.241465	0.107	0.085	1	NK	MAGT1
0.00791082	-1.58919	0.007	0.018	1	NK	SERPINB9P1
0.0079187	0.39771	0.09	0.07	1	NK	SPOUT1
0.00792064	0.422654	0.048	0.033	1	NK	TOE1
0.00793911	-0.824723	0.024	0.04	1	NK	TTC12
0.00794146	0.668992	0.034	0.022	1	NK	ARHGEF19
0.00794371	0.344266	0.099	0.078	1	NK	AGAP2
0.00795675	0.360642	0.068	0.05	1	NK	TTC21B
0.00800689	-1.94205	0.008	0.019	1	NK	MSC-AS1
0.00801199	0.230383	0.083	0.064	1	NK	HSDL2
0.00801334	-4.19379	0.002	0.01	1	NK	IGHM
0.00802274	-0.944292	0.08	0.104	1	NK	DLEU1
0.00803419	0.709211	0.027	0.016	1	NK	DDX51
0.00803639	0.295507	0.109	0.087	1	NK	ST6GALNAC6
0.00806434	0.844002	0.017	0.009	1	NK	SLC19A2
0.00807079	-0.775594	0.05	0.071	1	NK	MAP3K14
0.00810558	0.435286	0.021	0.012	1	NK	ADPRH
0.00811193	-4.44662	0.016	0.03	1	NK	IGKV3-15
0.00812432	-0.452037	0.097	0.126	1	NK	TNFRSF10A
0.00812541	0.575177	0.037	0.025	1	NK	ZNF468
0.00812664	-1.02381	0.033	0.051	1	NK	KIAA0825
0.00813007	1.09001	0.014	0.007	1	NK	C20orf197
0.00813096	0.428622	0.08	0.062	1	NK	SYVN1
0.0081498	0.505252	0.049	0.034	1	NK	C10orf143
0.00817779	0.230335	0.051	0.035	1	NK	SLX4IP
0.00819163	-0.467326	0.067	0.092	1	NK	RRM1
0.00819592	0.46203	0.087	0.068	1	NK	SLC25A45
0.00819732	0.181834	0.164	0.137	1	NK	TIPRL
0.00819874	0.261524	0.045	0.031	1	NK	SLC25A4
0.00821243	0.787141	0.024	0.014	1	NK	SSX2IP
0.0082425	-1.96101	0.007	0.017	1	NK	CARD9
0.00826233	0.39586	0.064	0.047	1	NK	NFKBID
0.0083024	0.360215	0.122	0.099	1	NK	TIMM10B
0.00831594	-2.44426	0.004	0.013	1	NK	MOB3B
0.00832288	0.256237	0.038	0.025	1	NK	POLA1
0.00834837	0.310838	0.148	0.124	1	NK	NSUN5
0.00836955	0.783256	0.026	0.016	1	NK	PDXP
0.00837521	-0.393676	0.035	0.054	1	NK	SLC36A4
0.00837988	1.00747	0.011	0.005	1	NK	AL139274.2
0.00838585	0.907586	0.011	0.005	1	NK	CDNF
0.00840904	0.648395	0.028	0.017	1	NK	KDM8
0.00841849	0.337992	0.041	0.028	1	NK	UBFD1
0.0084198	-0.120807	0.211	0.18	1	NK	FAF1
0.0084336	0.358189	0.125	0.102	1	NK	TRNT1
0.0084422	0.336891	0.103	0.082	1	NK	RRAGC
0.00844231	0.165539	0.148	0.123	1	NK	ARMC8
0.00844949	0.414051	0.044	0.03	1	NK	ARL13B
0.00846114	-0.929998	0.022	0.038	1	NK	PPP1R3F
0.00846909	0.667511	0.026	0.016	1	NK	ZNF16
0.00847042	-2.05624	0.006	0.016	1	NK	PIP5K1B
0.00848315	0.650236	0.033	0.021	1	NK	TMEM25
0.00849799	-2.04262	0.006	0.016	1	NK	SLC35F2
0.00850597	0.531987	0.041	0.028	1	NK	MAPKBP1
0.00852476	0.344809	0.069	0.051	1	NK	PAAF1
0.00853324	-0.624502	0.087	0.114	1	NK	SLCO3A1
0.00855749	0.280144	0.076	0.057	1	NK	POC5
0.00856503	0.241859	0.125	0.103	1	NK	NOA1
0.00856624	0.238056	0.089	0.069	1	NK	FAM126B
0.00856669	0.384725	0.035	0.023	1	NK	TSNARE1
0.00859427	-0.239272	0.171	0.142	1	NK	LAP3
0.00860833	0.458243	0.028	0.017	1	NK	KIAA1324L
0.0086318	0.145872	0.214	0.185	1	NK	ARHGEF6
0.00864379	0.840927	0.01	0.004	1	NK	RDM1
0.00865458	0.734648	0.031	0.019	1	NK	FRAT1
0.00866469	0.170282	0.176	0.15	1	NK	MIA3
0.00867537	0.308209	0.11	0.088	1	NK	CHMP1A
0.00871136	0.46764	0.028	0.017	1	NK	ARMCX4
0.00871183	-0.422134	0.383	0.412	1	NK	TKT
0.00871328	0.330362	0.069	0.051	1	NK	HIST2H2AC
0.00874557	0.280262	0.105	0.083	1	NK	NOTCH2
0.00874609	-0.780069	0.035	0.054	1	NK	AC053513.1
0.00874837	-1.33529	0.021	0.036	1	NK	ARHGAP31
0.00877257	-0.614168	0.108	0.136	1	NK	SLF1
0.00877401	0.292331	0.065	0.048	1	NK	MGME1
0.00877611	0.283311	0.086	0.067	1	NK	CROCC
0.00879201	0.453963	0.09	0.07	1	NK	INTS12
0.00880191	-0.230328	0.204	0.172	1	NK	AKT3
0.00881515	0.188119	0.12	0.096	1	NK	METAP1
0.00881541	0.146582	0.186	0.159	1	NK	BAG6
0.0088217	-0.839242	0.011	0.023	1	NK	SPINK2
0.00882374	0.271945	0.08	0.06	1	NK	NVL
0.00883704	0.334401	0.02	0.011	1	NK	HIST1H1B
0.00889353	0.481775	0.044	0.03	1	NK	SPATA5L1
0.00889447	0.200907	0.23	0.202	1	NK	GLOD4
0.00890651	-2.04816	0.005	0.014	1	NK	AC092650.1
0.00891506	0.205129	0.129	0.106	1	NK	SVIL
0.00892326	-0.694225	0.06	0.043	1	NK	MS4A1
0.00892348	-0.312738	0.319	0.357	1	NK	MZT2A
0.00892473	0.249618	0.189	0.163	1	NK	SNX20
0.0089266	0.751014	0.022	0.013	1	NK	AL592295.4
0.00893193	0.908659	0.015	0.008	1	NK	ZNF304
0.00894304	0.325357	0.112	0.09	1	NK	NOL12
0.0089459	-0.524552	0.086	0.112	1	NK	AIDA
0.00896403	0.265889	0.128	0.105	1	NK	TM9SF3
0.00899294	-1.82117	0.004	0.013	1	NK	CLIC2
0.00900996	0.319029	0.119	0.096	1	NK	UTP3
0.0090158	1.16009	0.01	0.004	1	NK	AC015923.1
0.00902684	-0.682544	0.043	0.063	1	NK	PHF19
0.00903882	0.294103	0.108	0.087	1	NK	NUDT2
0.00905648	0.437221	0.092	0.072	1	NK	C8orf33
0.00909446	-1.19349	0.013	0.026	1	NK	COQ2
0.00911973	-2.68118	0.003	0.011	1	NK	CALML4
0.00912894	-1.56822	0.01	0.021	1	NK	PLAGL1
0.00912931	0.165678	0.119	0.096	1	NK	ATL3
0.0091498	0.350062	0.051	0.036	1	NK	UBE2M
0.00915183	-0.973289	0.01	0.021	1	NK	PRDM8
0.00916678	0.565351	0.066	0.049	1	NK	PELO
0.0091706	0.183028	0.168	0.142	1	NK	PITPNB
0.00917212	0.548674	0.027	0.016	1	NK	DPY19L1
0.00917697	0.183342	0.16	0.134	1	NK	E2F4
0.00918562	0.197143	0.105	0.083	1	NK	FN3KRP
0.00919337	0.27452	0.109	0.088	1	NK	LRRC59
0.0092003	0.313735	0.123	0.1	1	NK	GART
0.00921349	0.458274	0.064	0.047	1	NK	TRIM23
0.00921667	0.144435	0.186	0.158	1	NK	TRAPPC2L
0.00922624	0.769694	0.018	0.01	1	NK	PCOLCE
0.00924114	1.01651	0.011	0.005	1	NK	ESM1
0.00924348	0.269804	0.164	0.139	1	NK	CCDC174
0.00925085	0.395142	0.098	0.077	1	NK	DEXI
0.00925969	-1.18488	0.021	0.036	1	NK	ACSL1
0.00927644	0.181917	0.111	0.089	1	NK	BROX
0.00929939	1.36412	0.01	0.004	1	NK	AC093495.1
0.00934875	-0.623945	0.029	0.046	1	NK	AL162253.2
0.0093571	-0.766554	0.026	0.042	1	NK	LINC02361
0.00938139	0.375071	0.084	0.065	1	NK	LTBP3
0.00938776	0.185844	0.17	0.144	1	NK	MHENCR
0.00940737	0.349034	0.057	0.042	1	NK	ZNF691
0.00942277	0.36625	0.218	0.198	1	NK	PXN
0.00942965	0.211267	0.108	0.086	1	NK	DCAF6
0.00945112	-0.41219	0.054	0.076	1	NK	HSD17B8
0.00946038	-0.812428	0.018	0.033	1	NK	TNFRSF10B
0.00947556	0.146606	0.111	0.089	1	NK	EFTUD2
0.00948743	0.575933	0.027	0.016	1	NK	ZNF684
0.00952293	0.284472	0.125	0.101	1	NK	DCP1A
0.00952383	0.201732	0.161	0.135	1	NK	GABPB1-AS1
0.00953352	0.291207	0.099	0.078	1	NK	ZNF44
0.00956641	0.29869	0.044	0.03	1	NK	AOPEP
0.00957433	0.247655	0.08	0.061	1	NK	GOLGA3
0.00957475	0.565353	0.053	0.038	1	NK	SLC2A11
0.00957699	0.334726	0.083	0.064	1	NK	POGLUT1
0.00958126	0.994932	0.011	0.005	1	NK	AC008915.2
0.0095856	0.523688	0.064	0.048	1	NK	LFNG
0.00958777	-0.968231	0.008	0.019	1	NK	SNX24
0.00959019	-2.5751	0.002	0.01	1	NK	BCL7A
0.00962855	0.164397	0.034	0.022	1	NK	AC019205.1
0.00966585	0.184688	0.246	0.219	1	NK	DCK
0.00968762	0.535136	0.057	0.041	1	NK	CNP
0.0096933	0.206412	0.069	0.051	1	NK	MTHFR
0.00971868	-0.653831	0.021	0.036	1	NK	CACNA2D4
0.00975564	0.167005	0.294	0.268	1	NK	SIVA1
0.00976767	0.271442	0.095	0.074	1	NK	DDX52
0.00977569	0.504117	0.02	0.011	1	NK	LGR6
0.00979871	0.283159	0.071	0.053	1	NK	PAXIP1-AS2
0.00980535	0.949142	0.022	0.013	1	NK	DENND6A-AS1
0.00981609	-0.548211	0.064	0.088	1	NK	ENTPD4
0.00982944	0.377096	0.057	0.041	1	NK	TEP1
0.0098425	0.231449	0.144	0.12	1	NK	CEBPZOS
0.00984947	0.301651	0.058	0.042	1	NK	COQ5
0.00987613	0.583562	0.026	0.016	1	NK	CACNB1
0.00989202	0.273905	0.094	0.074	1	NK	TYK2
0.00989321	1.28694	0.015	0.008	1	NK	AC104695.2
0.00991168	0.139251	0.089	0.069	1	NK	CNOT10
0.00991661	0.577398	0.035	0.023	1	NK	FSD1L
0.00991864	-1.0446	0.011	0.024	1	NK	CSF1
0.00992133	-1.54702	0.012	0.025	1	NK	C19orf38
0.00993178	-0.850822	0.027	0.043	1	NK	SYNGAP1
0.00999284	0.278585	0.071	0.053	1	NK	CKS2
0	7.76588	0.909	0.002	0	NK Proliferating	UBE2C
0	7.28947	0.909	0.006	0	NK Proliferating	TYMS
0	7.12196	0.864	0.01	0	NK Proliferating	NUSAP1
0	7.44776	0.818	0.006	0	NK Proliferating	TOP2A
0	8.1422	0.773	0.005	0	NK Proliferating	MKI67
0	7.25914	0.773	0.009	0	NK Proliferating	CENPF
0	7.63415	0.727	0.003	0	NK Proliferating	CDT1
0	6.85731	0.727	0.006	0	NK Proliferating	ASF1B
0	7.25519	0.727	0.007	0	NK Proliferating	TPX2
0	8.83309	0.682	0.001	0	NK Proliferating	CDCA5
0	7.38022	0.682	0.004	0	NK Proliferating	PCLAF
0	7.79726	0.636	0.004	0	NK Proliferating	KIFC1
0	6.67838	0.636	0.006	0	NK Proliferating	CDK1
0	8.1255	0.591	0.001	0	NK Proliferating	FAM111B
0	8.12886	0.591	0.002	0	NK Proliferating	CCNA2
0	8.1324	0.591	0.003	0	NK Proliferating	RRM2
0	7.39073	0.591	0.003	0	NK Proliferating	CEP55
0	7.3081	0.591	0.005	0	NK Proliferating	KNL1
0	8.56211	0.545	0.001	0	NK Proliferating	PKMYT1
0	7.84062	0.545	0.002	0	NK Proliferating	AURKB
0	8.20682	0.5	0.001	0	NK Proliferating	CKAP2L
0	8.50347	0.5	0.001	0	NK Proliferating	SPC25
0	7.15994	0.5	0.003	0	NK Proliferating	KIF15
0	7.55318	0.5	0.004	0	NK Proliferating	ASPM
0	9.1931	0.455	0.001	0	NK Proliferating	HIST1H3B
0	9.29386	0.455	0.001	0	NK Proliferating	ANLN
0	6.98604	0.455	0.001	0	NK Proliferating	BIRC5
0	7.3262	0.455	0.002	0	NK Proliferating	ESCO2
0	7.65207	0.455	0.002	0	NK Proliferating	CDCA3
0	8.91704	0.409	0.001	0	NK Proliferating	HIST1H3C
0	8.24485	0.409	0.001	0	NK Proliferating	SKA3
0	8.56978	0.409	0.001	0	NK Proliferating	KIF23
0	7.3879	0.364	0.001	0	NK Proliferating	CDCA2
0	7.56187	0.364	0.001	0	NK Proliferating	DIAPH3
0	8.21826	0.364	0.001	0	NK Proliferating	CDC6
0	7.57168	0.364	0.001	0	NK Proliferating	GTSE1
0	7.10138	0.318	0.001	0	NK Proliferating	CDC20
0	8.0002	0.318	0.001	0	NK Proliferating	DTL
0	7.19725	0.318	0.001	0	NK Proliferating	MND1
0	9.07559	0.227	0	0	NK Proliferating	HJURP
0	8.27154	0.227	0.001	0	NK Proliferating	CDC45
0	9.29036	0.136	0	0	NK Proliferating	ESPL1
2.9631121138906e-300	8.61408	0.227	0.001	6.97694378336680e-296	NK Proliferating	HIST1H3F
8.10640734334116e-282	7.08234	0.318	0.002	1.90873467306311e-277	NK Proliferating	KIF2C
3.60428147048813e-245	8.49963	0.091	0	8.48664115041135e-241	NK Proliferating	TICRR
5.18669255108744e-237	6.68537	0.409	0.003	1.22125862807905e-232	NK Proliferating	NCAPG
2.66419878159541e-229	7.76969	0.364	0.003	6.27312245114455e-225	NK Proliferating	HIST1H2AH
1.72779660321812e-226	9.36342	0.091	0	4.06826988193738e-222	NK Proliferating	CDC25C
9.40703161708439e-226	7.97695	0.182	0.001	2.21497966455869e-221	NK Proliferating	DLGAP5
1.98239031382745e-221	8.40259	0.182	0.001	4.66773623293812e-217	NK Proliferating	HIST1H2BM
3.2392670231444e-217	7.02429	0.182	0.001	7.6271781326958e-213	NK Proliferating	TROAP
8.03594700760396e-209	6.89666	0.273	0.002	1.89214408241043e-204	NK Proliferating	SPC24
1.93447481688852e-208	7.12715	0.5	0.006	4.55491440384572e-204	NK Proliferating	HIST1H2AL
8.83705831699364e-207	6.9548	0.364	0.003	2.08077375131932e-202	NK Proliferating	HMMR
2.13626408536325e-206	6.55122	0.455	0.005	5.03004741539632e-202	NK Proliferating	RAD51AP1
3.74883147527551e-203	6.53316	0.318	0.002	8.82699859168372e-199	NK Proliferating	MELK
9.52657019705116e-197	6.66675	0.227	0.001	2.24312621859767e-192	NK Proliferating	TTK
1.94898975536554e-192	7.29923	0.182	0.001	4.5890912779837e-188	NK Proliferating	PIMREG
2.66268675053273e-190	6.85282	0.5	0.006	6.26956222280436e-186	NK Proliferating	TK1
1.93407094883593e-186	6.71975	0.409	0.004	4.55396345612909e-182	NK Proliferating	UHRF1
3.32354065326173e-184	7.78009	0.091	0	7.82560882217007e-180	NK Proliferating	KIF18B
2.45448123386499e-179	6.2447	0.227	0.001	5.7793215132585e-175	NK Proliferating	APOBEC3B
1.16658190332796e-174	6.81443	0.318	0.003	2.74683374957602e-170	NK Proliferating	BUB1B
3.83354454351479e-174	7.19636	0.136	0	9.02646398215992e-170	NK Proliferating	MCM10
3.18165841803499e-173	6.09324	0.318	0.003	7.49153291110518e-169	NK Proliferating	STIL
4.43586258423001e-173	6.54673	0.273	0.002	1.0444682040828e-168	NK Proliferating	FOXM1
1.98144681333124e-168	8.1569	0.636	0.011	4.66551466666974e-164	NK Proliferating	HIST1H1B
9.35046596526152e-164	6.30005	0.591	0.01	2.20166071618048e-159	NK Proliferating	ZWINT
3.57705709596413e-158	6.55208	0.409	0.005	8.42253863815713e-154	NK Proliferating	CDCA8
1.19084740087879e-156	6.46147	0.455	0.006	2.80396929010919e-152	NK Proliferating	CLSPN
1.40198052829552e-149	6.85223	0.364	0.004	3.30110335192463e-145	NK Proliferating	HIST1H2AI
8.47984623641834e-147	6.84281	0.182	0.001	1.99666459482706e-142	NK Proliferating	KIF4A
4.12303980880479e-144	6.46655	0.227	0.002	9.70810953381177e-140	NK Proliferating	CCNB2
3.03314027629046e-141	6.28844	0.318	0.003	7.14183209455351e-137	NK Proliferating	DEPDC1B
2.34439326704564e-138	6.60646	0.364	0.004	5.52010838658566e-134	NK Proliferating	SPAG5
4.58953694421225e-138	7.07164	0.409	0.006	1.08065236888422e-133	NK Proliferating	HIST1H2BH
1.20301308837407e-132	6.26281	0.227	0.002	2.83261461788559e-128	NK Proliferating	MYBL2
5.56310569535209e-131	6.18567	0.5	0.009	1.3098888670276e-126	NK Proliferating	KIF11
2.54351841963135e-123	5.77852	0.5	0.009	5.98896847086397e-119	NK Proliferating	CENPW
3.03596375204556e-123	7.79846	0.091	0	7.14848025056647e-119	NK Proliferating	RIBC2
1.75862294721532e-122	7.28606	0.182	0.001	4.1408535915132e-118	NK Proliferating	HIST1H2AJ
3.58064393477234e-122	6.76863	0.227	0.002	8.43098420881496e-118	NK Proliferating	NEIL3
1.56582048121268e-119	6.21517	0.409	0.007	3.68688090506337e-115	NK Proliferating	MXD3
3.57527821896498e-119	6.47884	0.273	0.003	8.41835009437494e-115	NK Proliferating	RAD51
1.49999650693075e-118	7.79792	0.136	0.001	3.53189177521915e-114	NK Proliferating	SKA1
3.00620319886368e-114	5.86481	0.273	0.003	7.07840605204441e-110	NK Proliferating	CIT
1.80597451536413e-111	5.49322	0.727	0.022	4.25234759387637e-107	NK Proliferating	CENPM
2.4768442382049e-105	6.35618	0.273	0.003	5.83197744327726e-101	NK Proliferating	POC1A
4.12665215564345e-102	6.70443	0.136	0.001	9.71661516567807e-98	NK Proliferating	DEPDC1
2.13398055822979e-100	6.0892	0.182	0.002	5.02467062240786e-96	NK Proliferating	ORC1
2.69208150037444e-99	5.87811	0.409	0.008	6.33877510078166e-95	NK Proliferating	CTNNAL1
2.22619766159061e-97	6.00349	0.273	0.004	5.24180501398126e-93	NK Proliferating	TRBV7-7
6.41563535140048e-97	5.68718	0.455	0.01	1.51062549984076e-92	NK Proliferating	CDKN3
1.65322006505994e-95	5.76097	0.364	0.006	3.89267196519013e-91	NK Proliferating	GINS2
5.29141252777593e-95	8.10241	0.136	0.001	1.24591599379012e-90	NK Proliferating	KIF14
4.35861608681759e-93	9.14304	0.045	0	1.02627974380207e-88	NK Proliferating	AL139398.1
4.82543797625276e-91	8.0651	0.136	0.001	1.13619762588847e-86	NK Proliferating	RAD54L
9.32662907307489e-91	9.27341	0.182	0.002	2.19604808154621e-86	NK Proliferating	HIST1H2AB
6.80090703925741e-90	6.78579	0.091	0	1.60134157146355e-85	NK Proliferating	KIF20A
6.91414037671995e-90	8.17249	0.136	0.001	1.62800349310248e-85	NK Proliferating	HIST1H2BL
6.95216089828172e-90	6.93569	0.091	0	1.63695580510941e-85	NK Proliferating	HASPIN
1.88298875637211e-87	5.4231	0.409	0.009	4.43368532575377e-83	NK Proliferating	CENPU
6.83544964289596e-87	6.43555	0.364	0.007	1.60947497291628e-82	NK Proliferating	HIST1H3H
7.14805535308842e-87	4.94083	0.591	0.019	1.6830811134382e-82	NK Proliferating	CCDC34
1.27611427455305e-84	6.29629	0.182	0.002	3.00473867086262e-80	NK Proliferating	DSCC1
2.50501911191404e-83	7.24881	0.409	0.009	5.89831800091281e-79	NK Proliferating	HIST1H2AM
6.21523646692798e-83	9.12338	0.045	0	1.46343957850286e-78	NK Proliferating	AP000251.1
7.39267071840973e-82	5.0482	0.636	0.023	1.74067824735676e-77	NK Proliferating	UBE2T
5.05815609672653e-79	5.56245	0.273	0.004	1.19099343453523e-74	NK Proliferating	ORC6
4.61398879826281e-78	5.47356	0.409	0.01	1.08640980243896e-73	NK Proliferating	MCM2
2.62587747257006e-77	5.73353	0.364	0.008	6.18289109691347e-73	NK Proliferating	WDR34
2.33765602948132e-75	5.60729	0.545	0.018	5.50424488701671e-71	NK Proliferating	TCF19
1.42427480551381e-73	5.88522	0.409	0.011	3.35359745706283e-69	NK Proliferating	HIST2H2AB
7.91653752577689e-73	5.5693	0.364	0.009	1.86402792581943e-68	NK Proliferating	GGH
1.38928854726246e-72	7.40865	0.091	0.001	3.27121881338419e-68	NK Proliferating	AL139801.1
1.89460853242332e-72	5.94065	0.227	0.003	4.46104525044394e-68	NK Proliferating	E2F1
1.40200885245732e-71	4.98674	0.682	0.031	3.301170043996e-67	NK Proliferating	EZH2
7.45720289969193e-71	6.98099	0.091	0.001	1.75587299476146e-66	NK Proliferating	ILDR2
2.79539498648551e-70	5.82703	0.273	0.005	6.58203703517879e-66	NK Proliferating	BUB1
1.83125164509069e-69	5.20991	0.318	0.007	4.31186512353055e-65	NK Proliferating	CCNB1
6.8243270777937e-69	5.71605	0.273	0.005	1.6068560537373e-64	NK Proliferating	AURKA
4.0973040332111e-68	8.56154	0.045	0	9.64751207659885e-64	NK Proliferating	RXFP1
5.84722503290551e-65	5.01966	0.364	0.009	1.37678760624793e-60	NK Proliferating	BRCA1
4.27622899330796e-61	5.75496	0.409	0.013	1.00688087876429e-56	NK Proliferating	CENPN
6.81288558513414e-61	6.77293	0.091	0.001	1.60416203987569e-56	NK Proliferating	AL928654.1
1.15135743178141e-59	5.13841	0.773	0.048	2.71098620887251e-55	NK Proliferating	H2AFX
3.14726133814513e-58	5.31445	0.273	0.006	7.41054154679653e-54	NK Proliferating	HMGB3
7.65563926963664e-58	7.98218	0.045	0	1.80259682242864e-53	NK Proliferating	FMR1-IT1
1.3578355297155e-56	5.87164	0.318	0.008	3.19715953826813e-52	NK Proliferating	MASTL
5.05106513232235e-55	5.13281	0.182	0.003	1.18932379605662e-50	NK Proliferating	SHCBP1
2.29048141523861e-54	8.05247	0.091	0.001	5.39316754032082e-50	NK Proliferating	E2F7
4.61808780253268e-53	4.54415	0.5	0.022	1.08737495398434e-48	NK Proliferating	GMNN
5.748384492588e-52	4.96473	0.273	0.007	1.35351461262477e-47	NK Proliferating	CCNE2
1.50277186185632e-51	4.11621	0.818	0.061	3.5384266259269e-47	NK Proliferating	ATAD2
1.78973711518198e-51	5.65093	0.182	0.003	4.2141150114075e-47	NK Proliferating	TRAIP
1.67578697466537e-50	4.56116	0.636	0.037	3.94580801054709e-46	NK Proliferating	CDKN2C
2.35644175670471e-50	4.71557	0.727	0.05	5.54847776033691e-46	NK Proliferating	CKS1B
6.96286316249223e-50	6.66368	0.091	0.001	1.63947576024042e-45	NK Proliferating	CCDC74A
1.30788604148065e-49	4.57036	0.318	0.009	3.07954847327034e-45	NK Proliferating	CIP2A
3.69380647207666e-49	4.71738	0.682	0.045	8.69743671915171e-45	NK Proliferating	SAC3D1
3.81669818588279e-49	7.35419	0.091	0.001	8.98679754847963e-45	NK Proliferating	NEK2
2.04104808409371e-48	6.33927	1	0.115	4.80585181880704e-44	NK Proliferating	STMN1
1.98263162381005e-47	4.36031	0.727	0.053	4.66830442142315e-43	NK Proliferating	CKS2
2.86361825173307e-47	8.5486	0.045	0	6.74267553553068e-43	NK Proliferating	STXBP5L
3.05706895816587e-47	6.84607	0.045	0	7.19817456889736e-43	NK Proliferating	MN1
6.234597060869e-47	5.71813	0.182	0.003	1.46799822395221e-42	NK Proliferating	CENPA
6.28266796806316e-47	4.93757	0.455	0.02	1.47931699976015e-42	NK Proliferating	RACGAP1
7.54772500488037e-47	6.68427	0.091	0.001	1.77718732964913e-42	NK Proliferating	GASAL1
1.49511913898814e-46	4.88022	0.318	0.01	3.52040752466147e-42	NK Proliferating	NUF2
1.56268473859912e-46	4.97765	0.5	0.025	3.67949748550549e-42	NK Proliferating	HIST1H2BC
1.80344395431866e-46	5.99895	0.136	0.002	4.24638913483873e-42	NK Proliferating	SMTN
1.11028255319285e-45	4.07079	0.5	0.025	2.61427129974788e-41	NK Proliferating	RFC3
1.25119672784994e-44	4.33047	0.364	0.014	2.94606781539546e-40	NK Proliferating	ITGA1
1.25729796747922e-44	3.79859	0.591	0.035	2.96043379422657e-40	NK Proliferating	MAD2L1
1.44487488658883e-44	8.34952	0.045	0	3.40210240796205e-40	NK Proliferating	PKP4-AS1
2.25456528748061e-43	5.99675	0.227	0.006	5.30859942590184e-39	NK Proliferating	PRR11
3.03404993926843e-42	7.21502	0.5	0.028	7.14397398700144e-38	NK Proliferating	HIST1H2AG
2.38061047309558e-41	5.48718	0.136	0.002	5.60538541995085e-37	NK Proliferating	FAM72B
5.07870305319972e-40	8.87975	0.045	0	1.19583142090641e-35	NK Proliferating	E2F8
6.79013727106656e-40	5.07791	0.227	0.006	1.59880572184533e-35	NK Proliferating	SGO1
4.87206827954228e-39	4.51514	0.409	0.02	1.14717719710103e-34	NK Proliferating	FBXO5
3.09518525635586e-38	4.56196	0.591	0.043	7.2879232046155e-34	NK Proliferating	UBE2S
1.43158133525271e-37	4.93804	0.318	0.013	3.37080141198602e-33	NK Proliferating	RMI2
1.63170074836628e-37	4.6247	0.455	0.026	3.84200258210324e-33	NK Proliferating	NDC80
1.76194763415857e-37	4.39378	0.364	0.016	4.14868189938977e-33	NK Proliferating	CDK2
6.98153714791088e-37	4.55651	0.364	0.017	1.6438727368471e-32	NK Proliferating	MCM4
9.09669705453432e-37	6.43883	0.091	0.001	2.14190828846065e-32	NK Proliferating	SAPCD2
2.72677260933692e-36	4.27437	0.409	0.021	6.42045878594472e-32	NK Proliferating	FANCI
4.96595871511812e-36	4.91515	0.273	0.01	1.16928463906171e-31	NK Proliferating	CENPE
5.1186530183949e-36	4.86379	0.136	0.002	1.20523803971126e-31	NK Proliferating	PLK1
5.14097813382825e-36	5.20868	0.136	0.002	1.2104947113912e-31	NK Proliferating	MTFR2
6.97887228921129e-36	4.27372	0.364	0.017	1.64324526921769e-31	NK Proliferating	ACOT7
9.96421416460378e-35	6.65447	0.045	0	2.34617386719761e-30	NK Proliferating	PBK
1.01303658041175e-34	6.96461	0.045	0	2.38529593223752e-30	NK Proliferating	PPP1R2C
1.04277810284287e-34	7.13268	0.045	0	2.45532532095383e-30	NK Proliferating	SCUBE1
1.35292213079797e-34	4.75284	0.227	0.007	3.18559044917689e-30	NK Proliferating	CHAF1B
3.11175120337174e-34	3.87134	0.682	0.063	7.3269293834591e-30	NK Proliferating	PHF19
1.98309765152116e-33	4.83079	0.227	0.007	4.66940173027171e-29	NK Proliferating	NCAPH
1.04490020158066e-32	3.90313	0.5	0.035	2.46032201464182e-28	NK Proliferating	CDKN1A
1.24973693230887e-32	5.01158	0.5	0.037	2.94263058081446e-28	NK Proliferating	HIST1H3D
6.05067944893616e-32	6.89546	0.045	0	1.42469298304651e-27	NK Proliferating	CARS-AS1
1.02093268630245e-31	4.69552	0.227	0.008	2.40388810316775e-27	NK Proliferating	CHEK1
1.95716492563425e-31	4.83182	0.273	0.011	4.60834053389842e-27	NK Proliferating	ZNF367
9.9435993012084e-31	9.61489	0.045	0	2.34131989146253e-26	NK Proliferating	HIST1H2BO
2.66890156602754e-30	5.63231	0.091	0.001	6.28419562736845e-26	NK Proliferating	POLQ
5.01598742988064e-30	4.57208	0.273	0.012	1.1810644002397e-25	NK Proliferating	PRC1
5.90949380103255e-30	5.07659	0.091	0.001	1.39144941039112e-25	NK Proliferating	CENPI
1.07061565429456e-29	3.3026	0.909	0.141	2.52087161960198e-25	NK Proliferating	CARHSP1
4.39102671982422e-29	5.52293	0.136	0.003	1.03391115144981e-24	NK Proliferating	HIST1H3J
7.92016124672792e-29	4.24153	0.273	0.012	1.86488116715456e-24	NK Proliferating	ASRGL1
1.46028742198494e-28	3.78942	0.773	0.102	3.43839276380574e-24	NK Proliferating	SMC4
1.6146814769933e-28	6.87095	0.045	0	3.80192900572843e-24	NK Proliferating	AL157936.1
2.26029061088884e-28	4.92534	0.182	0.006	5.32208027239886e-24	NK Proliferating	AL662797.1
1.28125295978437e-27	5.50528	0.091	0.001	3.01683821910828e-23	NK Proliferating	WDR62
1.44340325859514e-27	7.93416	0.045	0	3.39863731268812e-23	NK Proliferating	CBX2
1.49592294123315e-27	7.07722	0.045	0	3.52230015742758e-23	NK Proliferating	AL445471.1
1.54531046336907e-27	6.24753	0.045	0	3.63858801704882e-23	NK Proliferating	STRIP2
1.5990946479216e-27	4.17166	0.409	0.028	3.7652282579962e-23	NK Proliferating	RPL39L
1.73111784046603e-27	4.47141	0.364	0.022	4.07609006716132e-23	NK Proliferating	GIHCG
3.49048772989226e-27	3.56301	0.545	0.049	8.21870240880431e-23	NK Proliferating	SMC2
4.31568749741264e-27	3.96328	0.318	0.017	1.01617177814078e-22	NK Proliferating	GPSM2
5.33362785266869e-27	4.47138	0.591	0.06	1.25585601418937e-22	NK Proliferating	PTTG1
1.10116572780255e-26	4.10105	0.364	0.023	2.59280482268389e-22	NK Proliferating	NCAPG2
2.66524477025597e-26	3.84029	0.364	0.023	6.2755853360447e-22	NK Proliferating	RCC1
8.54564326434098e-26	6.73031	0.045	0	2.01215716302173e-21	NK Proliferating	AUNIP
2.81494550551326e-25	3.55942	0.591	0.063	6.62807068728151e-21	NK Proliferating	CDCA4
4.02967605727262e-25	3.85355	0.5	0.046	9.4882752444541e-21	NK Proliferating	DHFR
4.53886118248484e-25	4.08872	0.318	0.019	1.06872025402788e-20	NK Proliferating	RBBP8
5.10105077727316e-25	7.75398	0.045	0	1.20109341601674e-20	NK Proliferating	ARHGAP39
6.31517575123602e-25	4.81436	0.318	0.019	1.48697128238603e-20	NK Proliferating	HIST1H4F
9.83928091950122e-25	3.93034	0.636	0.075	2.31675708530576e-20	NK Proliferating	LMNB1
2.06062332584347e-24	3.72186	0.409	0.032	4.85194368303104e-20	NK Proliferating	CLN6
5.04641335649094e-24	3.60252	0.273	0.014	1.18822848891936e-19	NK Proliferating	LINC01572
9.6524843004378e-24	4.65428	1	0.29	2.27277395338108e-19	NK Proliferating	HMGB2
1.11689790223757e-23	4.13433	0.636	0.082	2.62984780060858e-19	NK Proliferating	PCNA
1.44060481460796e-23	6.77786	0.045	0	3.3920480964759e-19	NK Proliferating	AL133375.1
1.52644732581905e-23	6.39614	0.045	0	3.59417287337354e-19	NK Proliferating	AC092718.4
1.72587255744331e-23	4.07794	0.227	0.01	4.06373952375601e-19	NK Proliferating	CENPO
2.20460462627434e-23	3.03651	0.727	0.1	5.19096205302556e-19	NK Proliferating	SKA2
8.27947675436598e-23	4.45778	0.364	0.027	1.94948559658301e-18	NK Proliferating	FEN1
1.39743956233833e-22	4.03726	0.318	0.021	3.29041119348183e-18	NK Proliferating	CENPH
2.13572308833594e-22	6.26377	0.091	0.002	5.0287735837958e-18	NK Proliferating	RECQL4
2.15794263489377e-22	4.14015	0.182	0.007	5.08109172812088e-18	NK Proliferating	NRGN
3.14553811517087e-22	4.2875	0.182	0.007	7.40648404598134e-18	NK Proliferating	ARHGAP33
3.50497438396914e-22	5.18107	0.091	0.002	8.25281268449374e-18	NK Proliferating	HSPA2
4.88837089783157e-22	3.11656	0.591	0.07	1.15101581160342e-17	NK Proliferating	NSD2
5.61980846195451e-22	4.95472	0.136	0.004	1.32324010045181e-17	NK Proliferating	KIF18A
5.7903299911388e-22	4.14981	0.227	0.011	1.36339109971354e-17	NK Proliferating	HIST1H4H
7.22476592637153e-22	4.80681	0.136	0.004	1.70114338502344e-17	NK Proliferating	DNA2
1.11879031181701e-21	6.16039	0.045	0	2.63430366820434e-17	NK Proliferating	USP43
1.7992640625839e-21	3.91572	0.591	0.077	4.23654716176004e-17	NK Proliferating	MCM7
8.06379067081794e-21	2.87958	0.818	0.147	1.89870015135079e-16	NK Proliferating	RPA3
1.33647904966311e-20	5.01625	0.136	0.004	3.14687357033675e-16	NK Proliferating	PSRC1
1.35568680916429e-20	3.72687	0.318	0.023	3.19210016085823e-16	NK Proliferating	NUDT8
1.55610403810928e-20	3.84424	0.273	0.017	3.66400256813212e-16	NK Proliferating	CHEK2
1.76228482681807e-20	3.69012	0.227	0.012	4.14947585322583e-16	NK Proliferating	ARHGAP11A
2.26299738611325e-20	3.15806	0.682	0.098	5.32845364534226e-16	NK Proliferating	MAD2L2
2.5785178161173e-20	4.11809	0.182	0.008	6.0713780498298e-16	NK Proliferating	ARHGAP11B
2.67608681061568e-20	2.95039	0.5	0.054	6.30111400427568e-16	NK Proliferating	HIRIP3
3.40982280681774e-20	4.31495	0.182	0.008	8.02876878093306e-16	NK Proliferating	PHGDH
7.43514293130401e-20	3.57163	0.455	0.047	1.75067875460484e-15	NK Proliferating	BCL2L12
8.36902042217137e-20	3.38178	0.864	0.196	1.97056954860447e-15	NK Proliferating	TUBB4B
1.05478068048667e-19	3.92592	0.273	0.018	2.48358659027391e-15	NK Proliferating	FANCG
1.05619262565916e-19	4.9863	0.091	0.002	2.48691115637706e-15	NK Proliferating	COPZ2
1.48767795990289e-19	3.07107	0.318	0.023	3.50288652438734e-15	NK Proliferating	RGS9
1.78188080415514e-19	3.13349	0.455	0.048	4.1956165414637e-15	NK Proliferating	BARD1
2.14247191852674e-19	3.64429	0.545	0.069	5.04466437936306e-15	NK Proliferating	CKAP2
2.51708529438585e-19	5.03133	0.136	0.005	5.92672903416092e-15	NK Proliferating	PSMC3IP
3.3465769646641e-19	7.1126	0.045	0.001	7.87985012099808e-15	NK Proliferating	AC006329.1
3.45984220895345e-19	6.36911	0.045	0.001	8.14654446520178e-15	NK Proliferating	IQGAP3
3.52961063434653e-19	5.76691	0.045	0.001	8.31082119963234e-15	NK Proliferating	TEDC2
3.56106326112622e-19	6.38302	0.045	0.001	8.3848795546478e-15	NK Proliferating	ZNF730
4.44912695534613e-19	3.85876	0.273	0.018	1.0475914329058e-14	NK Proliferating	SPDL1
6.17692384313295e-19	4.96639	0.182	0.008	1.45441848810408e-14	NK Proliferating	HIST1H2BF
6.31796759888328e-19	2.66276	0.727	0.124	1.48762865083306e-14	NK Proliferating	NUDT1
9.43655618749369e-19	6.08502	0.045	0.001	2.22193151990726e-14	NK Proliferating	CU634019.5
9.78432599752477e-19	3.56363	0.273	0.019	2.30381739937718e-14	NK Proliferating	AC006064.4
1.39542273230612e-18	3.69602	0.318	0.025	3.285662365488e-14	NK Proliferating	RFC5
1.50282023217257e-18	4.6786	0.273	0.019	3.53854051867353e-14	NK Proliferating	INCENP
1.80314098324173e-18	3.37604	0.318	0.025	4.24567575914099e-14	NK Proliferating	PDLIM7
1.85005773411807e-18	4.45113	0.182	0.009	4.3561459407544e-14	NK Proliferating	ZNF443
2.25902880993202e-18	3.86006	0.273	0.019	5.31910923586594e-14	NK Proliferating	CEP152
2.41585995710464e-18	6.0676	0.045	0.001	5.68838385499859e-14	NK Proliferating	PARD3
2.61752947230492e-18	3.63019	0.318	0.025	6.16323489548916e-14	NK Proliferating	POLA1
2.75225514060697e-18	3.85254	0.227	0.013	6.48045995407316e-14	NK Proliferating	WDHD1
3.05493476422675e-18	3.43961	0.545	0.075	7.1931493958483e-14	NK Proliferating	CENPK
3.93381773834066e-18	3.53423	0.227	0.013	9.26256724669693e-14	NK Proliferating	DCLRE1B
3.94969926115976e-18	3.17495	0.364	0.033	9.29996188032677e-14	NK Proliferating	SLC43A3
4.73901829431711e-18	3.78643	0.227	0.013	1.11584924757991e-13	NK Proliferating	TIMELESS
4.750612363746e-18	3.14002	0.545	0.074	1.11857918716763e-13	NK Proliferating	BTG3
6.4091026677989e-18	4.57208	0.136	0.005	1.50908731415993e-13	NK Proliferating	HIST1H3I
7.69026396148087e-18	4.3855	0.182	0.009	1.81074955237029e-13	NK Proliferating	FAM161A
1.15775158585059e-17	3.74204	0.318	0.026	2.72604188404379e-13	NK Proliferating	TUBG1
1.37270945042452e-17	6.24664	0.045	0.001	3.23218167196956e-13	NK Proliferating	LINC00881
1.37827116091397e-17	6.50051	0.045	0.001	3.24527727548804e-13	NK Proliferating	AL022322.2
1.47334527641955e-17	4.55863	0.136	0.005	3.46913878785746e-13	NK Proliferating	POLE2
1.81488586930765e-17	3.14785	0.636	0.103	4.2733302678718e-13	NK Proliferating	FAM111A
1.930475726321e-17	4.17793	1	0.52	4.54549814519542e-13	NK Proliferating	TUBB
2.08040150812528e-17	3.05216	0.864	0.224	4.89851339103177e-13	NK Proliferating	ANP32E
2.73835500521278e-17	3.92304	0.227	0.014	6.44773069527401e-13	NK Proliferating	CHAC2
3.60509200489547e-17	2.92265	0.545	0.074	8.48854963472688e-13	NK Proliferating	TMEM106C
4.41027670796256e-17	3.00378	0.545	0.076	1.03844375365687e-12	NK Proliferating	FABP5
6.70791932074236e-17	7.27838	0.045	0.001	1.579446683262e-12	NK Proliferating	AL512306.2
6.81263559635416e-17	6.64314	0.045	0.001	1.60410317751755e-12	NK Proliferating	C7orf57
8.69505775865198e-17	4.64731	0.091	0.002	2.0473382998522e-12	NK Proliferating	AC009495.1
1.45642523927016e-16	6.47317	0.045	0.001	3.42929886838552e-12	NK Proliferating	AC092718.2
1.57746214689348e-16	5.76959	0.136	0.006	3.71429237107538e-12	NK Proliferating	E2F2
2.07109217242265e-16	3.49282	1	0.505	4.87659362918637e-12	NK Proliferating	HMGN2
2.39276176675909e-16	3.33465	0.5	0.069	5.63399685601096e-12	NK Proliferating	NCAPD2
3.10439717604696e-16	5.64647	0.045	0.001	7.30961359072017e-12	NK Proliferating	WIPF3
4.31726693309685e-16	4.38045	0.182	0.01	1.01654367206698e-11	NK Proliferating	C8orf88
4.41327749682577e-16	3.1763	0.773	0.187	1.03915031940259e-11	NK Proliferating	NUCB2
4.89974360894919e-16	3.36813	1	0.553	1.15369363016318e-11	NK Proliferating	TUBA1B
1.1232989120219e-15	3.78354	0.455	0.061	2.64491961824677e-11	NK Proliferating	LIG1
1.18509659450244e-15	6.19085	0.045	0.001	2.79042844141545e-11	NK Proliferating	AC004466.1
1.67400229466095e-15	2.85986	0.318	0.029	3.94160580300868e-11	NK Proliferating	IL12RB2
2.01472700943334e-15	3.6322	0.364	0.039	4.74387621641175e-11	NK Proliferating	HELLS
2.15637945108398e-15	2.43495	1	0.768	5.07741105552234e-11	NK Proliferating	HMGB1
2.24693120103642e-15	3.09746	0.364	0.039	5.29062420596036e-11	NK Proliferating	ICMT
2.27959663938618e-15	6.13861	0.045	0.001	5.3675382470987e-11	NK Proliferating	DNMT3B
2.47156968330803e-15	4.10809	0.136	0.006	5.81955797631708e-11	NK Proliferating	C18orf54
2.48400120219431e-15	3.61736	0.182	0.01	5.84882923068671e-11	NK Proliferating	FAM184A
2.55888126204649e-15	3.86985	0.227	0.016	6.02514181961467e-11	NK Proliferating	VANGL1
3.06671130249604e-15	2.73127	0.864	0.238	7.22087843285718e-11	NK Proliferating	IDH2
3.67651153115719e-15	3.17339	0.409	0.049	8.65671405126271e-11	NK Proliferating	RNASEH2A
4.27041220824955e-15	3.19343	0.318	0.03	1.00551125855444e-10	NK Proliferating	POLD1
4.33790354216674e-15	5.73882	0.045	0.001	1.02140276803858e-10	NK Proliferating	CDC25A
4.48421656579166e-15	3.19269	0.318	0.03	1.0558536325813e-10	NK Proliferating	WDR76
4.60269538265579e-15	2.65073	0.5	0.07	1.08375065480013e-10	NK Proliferating	OASL
4.99111054078206e-15	3.1932	0.591	0.107	1.17520688793254e-10	NK Proliferating	MCM3
6.82019237275412e-15	4.97929	0.091	0.003	1.60588249608868e-10	NK Proliferating	H3F3C
6.95405856456876e-15	3.09125	0.955	0.48	1.63740262961336e-10	NK Proliferating	H2AFZ
7.12210997261649e-15	3.04401	0.909	0.385	1.67697201415228e-10	NK Proliferating	H2AFV
8.00752562510507e-15	5.24339	0.045	0.001	1.88545198368724e-10	NK Proliferating	MNS1
8.30688739970618e-15	3.495	0.273	0.023	1.95593970713482e-10	NK Proliferating	DSN1
8.32694795371819e-15	4.38234	0.227	0.016	1.96066316518248e-10	NK Proliferating	CENPJ
8.33311733974777e-15	2.86891	0.409	0.05	1.96211580881701e-10	NK Proliferating	CDKN2A
1.08849069784835e-14	2.85769	0.591	0.104	2.56296019715372e-10	NK Proliferating	ZDHHC12
1.14137709163028e-14	3.64307	0.182	0.011	2.68748649995265e-10	NK Proliferating	SERPINE2
1.58904315345985e-14	3.10319	0.455	0.064	3.74156100913655e-10	NK Proliferating	KIF20B
1.9762982463901e-14	4.52617	0.136	0.006	4.65339185095012e-10	NK Proliferating	LRRC63
2.42143110397515e-14	2.4553	0.955	0.39	5.70150167741989e-10	NK Proliferating	CALM3
2.60499320325195e-14	3.18943	0.273	0.024	6.13371699637705e-10	NK Proliferating	BLM
3.1098801848381e-14	4.12927	0.182	0.011	7.32252388321978e-10	NK Proliferating	ZIK1
4.01054563059802e-14	6.18634	0.045	0.001	9.4432307418061e-10	NK Proliferating	AL139289.1
4.20932063595634e-14	2.57571	0.818	0.229	9.9112663694228e-10	NK Proliferating	RANBP1
4.2375468832546e-14	5.45781	0.045	0.001	9.97772789131128e-10	NK Proliferating	SLFNL1
6.40800279427827e-14	5.55136	0.091	0.003	1.50882833794076e-09	NK Proliferating	RAC3
6.6072875230506e-14	7.28524	0.045	0.001	1.55575192017749e-09	NK Proliferating	KIF24
7.16877387155615e-14	5.24274	0.045	0.001	1.68795949579661e-09	NK Proliferating	CCL18
7.84943879710422e-14	3.30423	0.364	0.043	1.84822885916616e-09	NK Proliferating	NRM
8.16563199698061e-14	4.13699	0.136	0.007	1.92267971000905e-09	NK Proliferating	OIP5
9.65842805282847e-14	2.74475	0.409	0.053	2.27417346931899e-09	NK Proliferating	SNRNP25
9.69851604581699e-14	2.67137	0.591	0.111	2.28361258814807e-09	NK Proliferating	SAE1
1.18894828681605e-13	4.89578	0.091	0.003	2.79949763613707e-09	NK Proliferating	DDIAS
1.42415722265304e-13	3.55749	0.227	0.018	3.35332059645884e-09	NK Proliferating	TEDC1
1.43785710908639e-13	5.54948	0.182	0.012	3.38557834905482e-09	NK Proliferating	HIST1H4D
1.75827856770816e-13	2.32614	0.364	0.042	4.14004271552562e-09	NK Proliferating	RGS1
1.94317127846245e-13	3.15112	0.5	0.08	4.57539109226768e-09	NK Proliferating	TFDP1
2.00136988085153e-13	4.61551	0.091	0.003	4.71242552145302e-09	NK Proliferating	AC024382.1
2.17631155310955e-13	4.71296	0.318	0.035	5.12434318295175e-09	NK Proliferating	AC011603.2
2.29596144750506e-13	2.60784	0.682	0.156	5.40607082429542e-09	NK Proliferating	SSRP1
2.51737490391582e-13	3.62493	0.227	0.018	5.92741094876019e-09	NK Proliferating	CMPK2
2.83816183232239e-13	2.39483	0.5	0.078	6.6827358503863e-09	NK Proliferating	MIR4435-2HG
2.86989228556466e-13	2.73963	0.955	0.657	6.75744837559055e-09	NK Proliferating	CRIP1
2.90302879092004e-13	6.07185	0.045	0.001	6.83547159110033e-09	NK Proliferating	AC013643.2
2.93667194427056e-13	2.46247	0.591	0.111	6.91468775997946e-09	NK Proliferating	CCL4
3.0177921891e-13	5.91065	0.045	0.001	7.10569348845486e-09	NK Proliferating	FAM66E
3.0187765401761e-13	5.078	0.091	0.003	7.10801124149865e-09	NK Proliferating	ENKD1
3.41507218162367e-13	3.9822	0.818	0.267	8.04112895885108e-09	NK Proliferating	HIST1H1E
3.66520305647576e-13	3.01021	0.227	0.018	8.63008711677783e-09	NK Proliferating	CEP70
4.08115013652918e-13	2.71558	0.591	0.116	9.6094761114716e-09	NK Proliferating	DNAJC9
4.51105679584903e-13	6.16134	0.045	0.001	1.06217343315061e-08	NK Proliferating	ASB9
4.60882070987216e-13	2.2623	0.591	0.111	1.0851929243465e-08	NK Proliferating	CBX5
5.30484434540343e-13	4.15873	0.182	0.012	1.24907864956869e-08	NK Proliferating	HMGN5
7.02397480982937e-13	6.19567	0.045	0.001	1.65386510872242e-08	NK Proliferating	TNFRSF6B
7.10771521014625e-13	2.83409	0.864	0.314	1.67358262338104e-08	NK Proliferating	DUT
1.07282013183103e-12	3.59557	0.182	0.013	2.52606228240935e-08	NK Proliferating	CENPS
1.09266556593481e-12	5.84764	0.045	0.001	2.5727903415501e-08	NK Proliferating	AC080112.4
1.22406054058444e-12	4.38081	0.955	0.6	2.88217294886013e-08	NK Proliferating	HIST1H4C
1.58297585675151e-12	3.8184	0.136	0.007	3.7272749523071e-08	NK Proliferating	GINS4
1.74732803272597e-12	2.64766	0.364	0.046	4.11425858585657e-08	NK Proliferating	TESC
2.42460128187143e-12	5.99439	0.045	0.001	5.70896617829447e-08	NK Proliferating	SUN3
2.53044701239649e-12	4.95219	0.045	0.001	5.95819053538877e-08	NK Proliferating	AC116407.1
2.75114143398643e-12	2.77463	0.409	0.059	6.47783762046445e-08	NK Proliferating	DTYMK
3.26125664177913e-12	2.72351	0.545	0.103	7.67895488873314e-08	NK Proliferating	CBX1
3.54948181557139e-12	4.11151	0.182	0.013	8.3576098829444e-08	NK Proliferating	KNSTRN
3.55809866188767e-12	6.04163	0.045	0.001	8.37789910928071e-08	NK Proliferating	TBL1XR1-AS1
3.57448255631565e-12	2.28643	0.955	0.444	8.41647662710083e-08	NK Proliferating	DEK
3.7385455542605e-12	2.19483	0.818	0.259	8.80277936206178e-08	NK Proliferating	H2AFY
4.37211131026877e-12	2.08352	0.227	0.02	1.02945732911588e-07	NK Proliferating	TRBV29-1
4.77833367155177e-12	2.59015	0.455	0.074	1.12510644630358e-07	NK Proliferating	ZFP91
4.80860723563835e-12	3.9076	0.273	0.028	1.13223465970341e-07	NK Proliferating	CDCA7
5.07142858879558e-12	3.51388	0.5	0.092	1.19411857551781e-07	NK Proliferating	RRM1
6.06065280054274e-12	4.0886	0.136	0.008	1.42704130841579e-07	NK Proliferating	AC093484.3
6.49845656493028e-12	3.69768	0.318	0.038	1.53012658277848e-07	NK Proliferating	NCAPH2
7.186672359925e-12	3.13475	0.636	0.153	1.69217387386794e-07	NK Proliferating	TUBA1C
7.25110937345145e-12	4.87387	0.591	0.131	1.70734621307288e-07	NK Proliferating	HIST1H1C
7.43308466088708e-12	5.96123	0.045	0.001	1.75019411425247e-07	NK Proliferating	AP001350.1
7.43308466088708e-12	6.23853	0.045	0.001	1.75019411425247e-07	NK Proliferating	AC004263.2
7.65191890313591e-12	5.60809	0.045	0.001	1.80172082493238e-07	NK Proliferating	CRNDE
7.70252756347967e-12	5.72462	0.045	0.001	1.81363714009692e-07	NK Proliferating	AL132780.2
8.83907318952548e-12	4.63572	0.091	0.004	2.08124817320567e-07	NK Proliferating	CSTF3-DT
9.89562954337343e-12	2.55794	0.727	0.198	2.33002493228271e-07	NK Proliferating	SLBP
1.03924511219008e-11	2.53369	0.545	0.107	2.44700654116276e-07	NK Proliferating	JUN
1.09995320641036e-11	3.80511	0.227	0.021	2.58994981981382e-07	NK Proliferating	SLC1A4
1.25996413949057e-11	1.48641	1	0.904	2.9667115628445e-07	NK Proliferating	GAPDH
1.29081101001271e-11	2.44838	0.364	0.049	3.03934360417593e-07	NK Proliferating	SPATS2L
1.31541738427789e-11	2.44419	0.318	0.038	3.09728177302071e-07	NK Proliferating	PKP4
1.60113581022446e-11	5.2862	0.045	0.001	3.77003437875452e-07	NK Proliferating	C17orf53
1.61828905932673e-11	4.0295	0.136	0.008	3.81042341909071e-07	NK Proliferating	EXPH5
1.78314580576376e-11	2.756	0.864	0.33	4.19859511425135e-07	NK Proliferating	MT2A
1.78421041560934e-11	1.49487	1	0.915	4.20110184459374e-07	NK Proliferating	PFN1
1.80890270321962e-11	3.68715	0.136	0.008	4.25924230500091e-07	NK Proliferating	HES6
1.90685344951682e-11	3.4543	0.136	0.008	4.4898771322323e-07	NK Proliferating	IGFBP6
2.4429138283324e-11	4.00787	0.227	0.022	5.75208490019147e-07	NK Proliferating	AL441992.1
2.84644350386994e-11	2.35399	0.818	0.278	6.70223587421216e-07	NK Proliferating	JPT1
2.85893941811154e-11	2.60016	0.727	0.21	6.73165875388543e-07	NK Proliferating	TMPO
2.93518447387405e-11	6.01107	0.045	0.001	6.91118536218383e-07	NK Proliferating	AL022151.1
3.04253531570998e-11	3.98775	0.136	0.008	7.16395365437071e-07	NK Proliferating	XYLB
3.51928266785574e-11	2.89507	0.227	0.022	8.28650296973311e-07	NK Proliferating	CENPP
3.9436566368701e-11	3.30554	0.182	0.014	9.28573391717434e-07	NK Proliferating	IMPA2
5.23465670853005e-11	3.7577	0.136	0.008	1.23255226859049e-06	NK Proliferating	TMEM201
6.17715407957367e-11	2.61967	0.682	0.199	1.45447269957642e-06	NK Proliferating	RHEB
7.28595948840424e-11	-1.36993	1	0.981	1.71555202113966e-06	NK Proliferating	EEF1A1
7.44291040488066e-11	2.97967	0.273	0.031	1.7525076839332e-06	NK Proliferating	CCP110
8.22537813928594e-11	3.68528	0.136	0.009	1.93674753667627e-06	NK Proliferating	AC006333.2
9.65985460836787e-11	3.03349	0.273	0.031	2.2745093660863e-06	NK Proliferating	CRAT
9.94221152702338e-11	3.85745	0.136	0.009	2.34099312615293e-06	NK Proliferating	CCNF
1.01554490809649e-10	2.93901	0.227	0.022	2.39120204060399e-06	NK Proliferating	SPINK2
1.03445405869753e-10	4.20507	0.091	0.004	2.43572552660921e-06	NK Proliferating	AC083949.1
1.04218561519505e-10	2.80334	0.364	0.054	2.45393024953827e-06	NK Proliferating	POLH
1.05249710833977e-10	5.45856	0.045	0.001	2.47820969129683e-06	NK Proliferating	AF129075.2
1.05525064119917e-10	4.60523	0.091	0.004	2.48469315976757e-06	NK Proliferating	CCNE1
1.18292264983294e-10	4.271	0.091	0.004	2.78530967129665e-06	NK Proliferating	AC095057.3
1.29326578962536e-10	4.41844	0.091	0.004	3.04512362825187e-06	NK Proliferating	HIST1H4A
1.32321691162305e-10	2.95684	0.227	0.023	3.11564654010763e-06	NK Proliferating	CDC7
1.32722571485032e-10	5.95102	0.045	0.001	3.12508566818657e-06	NK Proliferating	TSNAXIP1
1.37567528300282e-10	4.30356	0.091	0.004	3.23916502135843e-06	NK Proliferating	CELSR1
1.38253036035205e-10	5.26296	0.045	0.001	3.25530598648494e-06	NK Proliferating	RGMA
1.47592412136549e-10	2.13844	0.682	0.184	3.47521093616719e-06	NK Proliferating	PSMC3
1.65166483926577e-10	2.58037	0.273	0.032	3.88901003053518e-06	NK Proliferating	KATNAL1
1.75118913358614e-10	2.30422	0.455	0.08	4.12334993394194e-06	NK Proliferating	TRIAP1
1.88839823396725e-10	-1.39905	0.955	0.964	4.44642248169927e-06	NK Proliferating	RPL30
1.95724676022443e-10	3.61234	0.136	0.009	4.60853322162444e-06	NK Proliferating	PHLDA3
2.01851976720847e-10	4.91797	0.091	0.004	4.75280664386906e-06	NK Proliferating	ARHGEF39
2.01901333405451e-10	3.21309	0.364	0.057	4.75396879636475e-06	NK Proliferating	KPNA2
2.11360444132141e-10	2.90753	0.273	0.032	4.9766930175354e-06	NK Proliferating	YPEL1
2.13575264876719e-10	2.82497	0.273	0.032	5.02884318678723e-06	NK Proliferating	PSAT1
2.31384265682451e-10	4.22051	0.091	0.004	5.44817391975898e-06	NK Proliferating	TSPAN13
2.60699477316887e-10	2.65572	0.409	0.07	6.13842989290343e-06	NK Proliferating	ANKRD39
2.70546890294029e-10	2.14779	0.591	0.138	6.3702970788632e-06	NK Proliferating	ITM2C
2.83369744518786e-10	-1.33387	1	0.965	6.67222400443933e-06	NK Proliferating	RPL11
3.06060669891181e-10	3.75667	0.182	0.016	7.20650453325775e-06	NK Proliferating	IFI27L1
3.94044788714011e-10	5.7932	0.045	0.001	9.27817859506009e-06	NK Proliferating	AC104187.1
4.29287295119108e-10	2.7944	0.273	0.033	1.01079986508745e-05	NK Proliferating	PXMP2
4.95285718448965e-10	3.21665	0.136	0.009	1.16619975265993e-05	NK Proliferating	ECT2
4.97477232877927e-10	5.99562	0.045	0.001	1.17135989253437e-05	NK Proliferating	KCNH1
5.11303911833016e-10	5.3822	0.045	0.001	1.20391619080202e-05	NK Proliferating	AL137779.1
5.20503973759905e-10	2.57706	0.773	0.268	1.22557865661507e-05	NK Proliferating	SIVA1
5.3033451664513e-10	2.96843	0.227	0.024	1.24872565289262e-05	NK Proliferating	TRGV2
5.4327372696162e-10	-1.39562	0.955	0.954	1.27919231750383e-05	NK Proliferating	RPS13
6.350513682053e-10	1.68466	1	0.538	1.4952919515762e-05	NK Proliferating	HMGN1
6.53002509158398e-10	5.4307	0.045	0.001	1.53755970806436e-05	NK Proliferating	AC008429.1
6.71155412247882e-10	1.652	0.955	0.562	1.58030253367886e-05	NK Proliferating	ANP32B
7.00003914118825e-10	4.27303	0.091	0.004	1.64822921618419e-05	NK Proliferating	DLG5
7.1037849808198e-10	2.48797	0.318	0.045	1.67265721158383e-05	NK Proliferating	FGFR1OP
7.43691119112711e-10	2.53761	0.273	0.034	1.75109510906279e-05	NK Proliferating	TRAV12-2
7.67091335117644e-10	-1.20618	1	0.974	1.806193257668e-05	NK Proliferating	RPL10
7.77500016386493e-10	1.79664	0.591	0.135	1.83070153858364e-05	NK Proliferating	BOLA3
8.70141358116709e-10	4.88696	0.045	0.001	2.0488348418216e-05	NK Proliferating	HOXA7
9.51125849058561e-10	2.05572	0.591	0.141	2.23952092419329e-05	NK Proliferating	CBFB
9.60614851858988e-10	2.09218	0.864	0.357	2.26186373018717e-05	NK Proliferating	TXN
9.71476177409176e-10	-1.61884	0.955	0.941	2.28743780732765e-05	NK Proliferating	RPL5
1.21674331144913e-09	2.78807	0.273	0.034	2.86494380113812e-05	NK Proliferating	MED18
1.22998853647573e-09	-1.11107	1	0.974	2.89613100798574e-05	NK Proliferating	RPL41
1.23231468339166e-09	2.11821	0.773	0.258	2.90160815351401e-05	NK Proliferating	C12orf75
1.24527813571149e-09	2.17848	0.727	0.231	2.93213189834626e-05	NK Proliferating	HMGA1
1.26777412463976e-09	1.85673	0.545	0.117	2.98510095387677e-05	NK Proliferating	KANSL1-AS1
1.3346254498049e-09	1.89085	0.909	0.537	3.14250908411062e-05	NK Proliferating	COX8A
1.35570470662953e-09	1.33232	1	0.726	3.19214230222988e-05	NK Proliferating	MYL12B
1.36947043035339e-09	2.41605	0.409	0.075	3.2245550753101e-05	NK Proliferating	YEATS4
1.38190200692354e-09	4.92894	0.045	0.001	3.25382646550217e-05	NK Proliferating	AL031289.1
1.40509926822136e-09	2.49782	0.273	0.034	3.30844673695402e-05	NK Proliferating	SASS6
1.46022970506508e-09	3.32246	0.182	0.017	3.43825686354623e-05	NK Proliferating	ZNF684
1.46023469961866e-09	4.13696	0.091	0.004	3.43826862372209e-05	NK Proliferating	PLK4
1.52340305994472e-09	2.87302	0.455	0.095	3.58700484494583e-05	NK Proliferating	CKAP5
1.5558438129895e-09	3.984	0.091	0.004	3.66338984206508e-05	NK Proliferating	HIST1H2AD
1.60921756028739e-09	3.64278	0.136	0.01	3.78906366745268e-05	NK Proliferating	BRIP1
1.64093867384456e-09	5.66816	0.045	0.001	3.8637542014344e-05	NK Proliferating	LHX4
1.64589469850271e-09	3.13692	0.136	0.01	3.87542365709447e-05	NK Proliferating	SMPD3
1.67398161329514e-09	2.95877	0.318	0.048	3.94155710666473e-05	NK Proliferating	TTF2
1.72057793935152e-09	-1.34975	1	0.952	4.05127281599709e-05	NK Proliferating	RPL12
1.90191726736512e-09	3.01747	0.727	0.237	4.47825439773792e-05	NK Proliferating	HIST1H1D
1.98152895595231e-09	2.51182	0.364	0.059	4.66570807968532e-05	NK Proliferating	MLH1
1.98234783358153e-09	2.47173	0.591	0.167	4.66763620895107e-05	NK Proliferating	USP1
1.98626226854244e-09	3.40632	0.182	0.017	4.67685313751002e-05	NK Proliferating	SAP30
2.09365981618289e-09	5.34841	0.045	0.001	4.92973140318424e-05	NK Proliferating	EDA2R
2.37455668810294e-09	1.90778	0.318	0.046	5.59113117780719e-05	NK Proliferating	CCL4L2
2.40401126668588e-09	2.97734	0.182	0.017	5.66048492853856e-05	NK Proliferating	KIAA1671
2.4319428372709e-09	4.04002	0.091	0.005	5.72625260463807e-05	NK Proliferating	CCDC200
2.57373533346589e-09	3.65412	0.091	0.005	6.06011721617878e-05	NK Proliferating	MBOAT2
2.58024789780674e-09	5.36995	0.045	0.001	6.07545170017575e-05	NK Proliferating	ECM2
2.82202885673919e-09	2.15782	0.545	0.123	6.6447491460781e-05	NK Proliferating	TSPAN5
2.89189680971119e-09	-1.24588	0.955	0.956	6.80926022814597e-05	NK Proliferating	RPL39
2.90554470228417e-09	3.68598	0.136	0.01	6.84139555599831e-05	NK Proliferating	RFX2
3.12776973581284e-09	5.66222	0.045	0.001	7.36464661994491e-05	NK Proliferating	AC145207.3
3.22814130592728e-09	3.56634	0.136	0.01	7.60098151893638e-05	NK Proliferating	C5orf34
3.26089323869216e-09	1.41313	1	0.846	7.67809921982456e-05	NK Proliferating	VIM
3.6275054479402e-09	2.04672	0.545	0.131	8.54132432772e-05	NK Proliferating	GMPS
4.16544746892129e-09	2.34713	0.636	0.191	9.80796261032208e-05	NK Proliferating	HNRNPAB
4.52005813038263e-09	3.02215	0.182	0.017	0.000106429	NK Proliferating	LRRCC1
4.78428040794939e-09	1.25732	0.955	0.822	0.000112651	NK Proliferating	H3F3A
5.28387875791739e-09	-1.30121	1	0.946	0.000124414	NK Proliferating	RPL18
5.76312237461278e-09	5.51716	0.045	0.001	0.000135698	NK Proliferating	ZNF229
5.8674126378115e-09	1.70382	0.955	0.615	0.000138154	NK Proliferating	UBB
6.38562246929307e-09	2.95484	0.273	0.038	0.000150356	NK Proliferating	EMC9
7.46552153889405e-09	4.2651	0.091	0.005	0.000175783	NK Proliferating	AL354707.1
7.81888209023462e-09	1.70165	0.636	0.179	0.000184103	NK Proliferating	SMS
8.00441559105442e-09	-1.17782	0.955	0.962	0.000188472	NK Proliferating	RPL32
8.15721744120103e-09	1.81803	0.409	0.075	0.00019207	NK Proliferating	IPO9
8.20571358648922e-09	-1.4196	0.955	0.924	0.000193212	NK Proliferating	NACA
8.89359943082347e-09	4.51709	0.045	0.001	0.000209409	NK Proliferating	TMPRSS3
9.51622888004305e-09	-1.1641	1	0.959	0.000224069	NK Proliferating	RPL19
9.93522011151745e-09	3.59125	0.182	0.018	0.000233935	NK Proliferating	FAH
1.00133682753248e-08	4.01271	0.182	0.018	0.000235775	NK Proliferating	GSTZ1
1.0105773649113e-08	5.61718	0.045	0.001	0.000237951	NK Proliferating	OSCP1
1.03068644640805e-08	5.34008	0.045	0.001	0.000242685	NK Proliferating	ADGRB1
1.06825475870332e-08	3.92045	0.091	0.005	0.000251531	NK Proliferating	ATP8B3
1.07478966192232e-08	2.35377	0.273	0.038	0.00025307	NK Proliferating	SCD
1.09418169951694e-08	4.05116	0.136	0.011	0.000257636	NK Proliferating	CACNB3
1.10838503537866e-08	-1.15044	1	0.968	0.00026098	NK Proliferating	RPL13
1.12109647744221e-08	1.93019	0.545	0.137	0.000263973	NK Proliferating	NFYC
1.22776807915551e-08	1.65981	0.818	0.356	0.00028909	NK Proliferating	CBX3
1.25227593016455e-08	3.25184	0.136	0.011	0.000294861	NK Proliferating	AP1S3
1.32697000479187e-08	2.8106	0.227	0.028	0.000312448	NK Proliferating	CENPQ
1.35776729640553e-08	2.18397	0.545	0.138	0.0003197	NK Proliferating	CCDC167
1.54280839691601e-08	-1.0637	1	0.955	0.00036327	NK Proliferating	RPS14
1.55691216493237e-08	1.63205	0.864	0.386	0.000366591	NK Proliferating	NUCKS1
1.68504839550972e-08	2.48491	0.273	0.039	0.000396761	NK Proliferating	C2CD3
1.7078556913349e-08	1.44883	0.955	0.514	0.000402132	NK Proliferating	MZT2B
1.72040434541065e-08	1.27307	1	0.716	0.000405086	NK Proliferating	PPDPF
1.72391305571574e-08	2.13338	0.591	0.168	0.000405913	NK Proliferating	SMC1A
1.76374074194259e-08	1.87829	0.5	0.117	0.00041529	NK Proliferating	SLC20A1
1.76797898021652e-08	5.22751	0.045	0.001	0.000416288	NK Proliferating	AC022150.4
2.10442900084361e-08	4.07227	0.182	0.019	0.000495509	NK Proliferating	IFNG
2.30540768170909e-08	2.47902	0.227	0.028	0.000542831	NK Proliferating	NUDT15
2.32948069733181e-08	3.61731	0.182	0.019	0.0005485	NK Proliferating	FGFR1
2.35903923545594e-08	-1.09582	0.955	0.955	0.000555459	NK Proliferating	RPL18A
2.41750215530384e-08	5.37588	0.045	0.001	0.000569225	NK Proliferating	AL157871.4
2.4830863190341e-08	4.8765	0.045	0.001	0.000584668	NK Proliferating	AC011611.3
2.53294957104114e-08	-1.0564	1	0.964	0.000596408	NK Proliferating	RPS8
2.62520841721964e-08	3.39663	0.091	0.005	0.000618132	NK Proliferating	AP001605.1
2.64426928044259e-08	1.17076	0.864	0.323	0.00062262	NK Proliferating	YWHAH
2.72014319536524e-08	3.01062	0.182	0.019	0.000640485	NK Proliferating	CEP57L1
2.79951958819427e-08	2.11071	0.364	0.066	0.000659175	NK Proliferating	CCDC18
2.84369436256306e-08	4.25992	0.091	0.005	0.000669576	NK Proliferating	CRACR2B
2.93214813450146e-08	1.41966	0.545	0.128	0.000690404	NK Proliferating	LINC01871
2.95141596447169e-08	3.043	0.227	0.029	0.00069494	NK Proliferating	RAD51D
3.03465534321411e-08	3.03886	0.136	0.011	0.00071454	NK Proliferating	HIST1H4E
3.18692542909479e-08	-1.1544	1	0.965	0.000750393	NK Proliferating	RPS12
3.20679135144275e-08	1.67053	0.864	0.424	0.000755071	NK Proliferating	RPS27L
3.27766833943088e-08	1.99365	0.364	0.066	0.00077176	NK Proliferating	RANGAP1
3.87072302937982e-08	1.36889	0.955	0.754	0.0009114	NK Proliferating	HNRNPA2B1
3.97640585913784e-08	2.17567	0.409	0.084	0.000936285	NK Proliferating	GSS
4.60372064523801e-08	5.36284	0.045	0.001	0.00108399	NK Proliferating	AC125611.3
4.6873449342846e-08	1.96881	0.591	0.184	0.00110368	NK Proliferating	RBBP7
4.94180682815228e-08	1.2042	0.955	0.868	0.0011636	NK Proliferating	CFL1
5.07690548448631e-08	1.89123	0.273	0.04	0.00119541	NK Proliferating	PEAK1
5.12902497723695e-08	1.98491	0.5	0.127	0.00120768	NK Proliferating	PMVK
5.37328979132021e-08	-1.02672	1	0.95	0.00126519	NK Proliferating	RPL6
5.55385957049438e-08	4.82927	0.045	0.001	0.00130771	NK Proliferating	LINC02246
5.65384979706636e-08	4.65528	0.045	0.001	0.00133126	NK Proliferating	AC018628.2
5.7166203849396e-08	4.37313	0.045	0.001	0.00134604	NK Proliferating	AC011405.1
5.77428834832178e-08	1.72251	0.682	0.229	0.00135961	NK Proliferating	DCTN3
5.79199718126277e-08	1.33717	0.955	0.53	0.00136378	NK Proliferating	TAGLN2
6.0813521745109e-08	-1.04409	0.955	0.958	0.00143192	NK Proliferating	RPL34
6.48187462538582e-08	3.71187	0.091	0.005	0.00152622	NK Proliferating	TGFBR3L
6.53797467536666e-08	2.7712	0.364	0.069	0.00153943	NK Proliferating	CEP78
6.59870190952202e-08	4.88985	0.045	0.001	0.00155373	NK Proliferating	AL138831.1
6.64087866475214e-08	1.78601	0.773	0.317	0.00156366	NK Proliferating	ANAPC11
6.87209480884455e-08	2.49465	0.5	0.133	0.0016181	NK Proliferating	KIF22
6.87643735729901e-08	0.884217	1	0.964	0.00161913	NK Proliferating	TMSB4X
7.10043028712852e-08	6.04911	0.045	0.001	0.00167187	NK Proliferating	AC107375.1
7.58136908088681e-08	-1.12703	0.955	0.948	0.00178511	NK Proliferating	RPL29
7.85639628061555e-08	-1.04121	0.955	0.956	0.00184987	NK Proliferating	RPS3A
8.27021694882314e-08	-2.82125	0.773	0.929	0.00194731	NK Proliferating	FTL
8.3832779478121e-08	-1.03386	1	0.958	0.00197393	NK Proliferating	RPS27A
8.42682608230119e-08	5.33425	0.045	0.001	0.00198418	NK Proliferating	CLDN23
8.72576880256406e-08	2.4679	0.273	0.042	0.00205457	NK Proliferating	AC090152.1
9.09749311408594e-08	1.85297	0.545	0.145	0.0021421	NK Proliferating	UBE2A
9.54789469042833e-08	2.76547	0.227	0.03	0.00224815	NK Proliferating	ARRDC1-AS1
9.70429743016467e-08	5.31734	0.045	0.001	0.00228497	NK Proliferating	GLIPR1L1
9.72819786317728e-08	5.05862	0.045	0.001	0.0022906	NK Proliferating	AC008750.4
9.81616227889587e-08	-1.03802	0.909	0.942	0.00231131	NK Proliferating	RPS25
1.01265612620645e-07	3.3594	0.136	0.012	0.0023844	NK Proliferating	GEN1
1.01690717089733e-07	3.15175	0.227	0.031	0.00239441	NK Proliferating	CTPS1
1.03506987829477e-07	2.39704	0.364	0.073	0.00243718	NK Proliferating	LAG3
1.05815427294866e-07	1.73672	0.591	0.174	0.00249153	NK Proliferating	NUDT21
1.05937927454318e-07	-1.23871	0.909	0.926	0.00249441	NK Proliferating	RPL9
1.06655527262449e-07	2.27289	0.273	0.042	0.00251131	NK Proliferating	RFWD3
1.10596911262868e-07	2.75064	0.5	0.132	0.00260411	NK Proliferating	HINT2
1.13119525946209e-07	5.04339	0.045	0.001	0.00266351	NK Proliferating	TRAJ54
1.24915320285434e-07	2.23104	0.409	0.092	0.00294126	NK Proliferating	MDM2
1.33368480488298e-07	2.68636	0.273	0.043	0.00314029	NK Proliferating	RFC4
1.35478965656591e-07	4.69229	0.045	0.002	0.00318999	NK Proliferating	KCNK5
1.43126190442744e-07	1.48283	0.864	0.397	0.00337005	NK Proliferating	ERH
1.45586562515458e-07	5.25353	0.045	0.002	0.00342798	NK Proliferating	DYRK3
1.46734922014078e-07	2.04842	0.409	0.09	0.00345502	NK Proliferating	HAT1
1.5495113512584e-07	2.07444	0.364	0.072	0.00364848	NK Proliferating	CIDEB
1.56320906721741e-07	1.35145	0.955	0.436	0.00368073	NK Proliferating	EZR
1.63649185500404e-07	2.40424	0.5	0.135	0.00385328	NK Proliferating	TACC3
1.68004132343403e-07	2.23617	0.409	0.091	0.00395583	NK Proliferating	MPST
1.71273264269715e-07	4.9243	0.045	0.002	0.0040328	NK Proliferating	ITGB4
1.74871051019884e-07	2.54363	0.227	0.031	0.00411751	NK Proliferating	ALYREF
1.75047574953873e-07	1.80168	0.591	0.17	0.00412167	NK Proliferating	RAB27A
1.7598375914329e-07	2.63539	0.227	0.031	0.00414371	NK Proliferating	BTBD6
1.9285130003136e-07	2.00118	0.636	0.225	0.00454088	NK Proliferating	MEA1
1.92904937619217e-07	4.74645	0.045	0.002	0.00454214	NK Proliferating	LINC01122
2.02776930410004e-07	3.2745	0.091	0.006	0.00477459	NK Proliferating	ZFP57
2.04715531506792e-07	1.37535	1	0.946	0.00482023	NK Proliferating	PTMA
2.15455418603577e-07	2.84058	0.182	0.021	0.00507311	NK Proliferating	TAF1A
2.15490709587514e-07	-5.91517	0.045	0.644	0.00507394	NK Proliferating	LTB
2.23857460110133e-07	4.61203	0.045	0.002	0.00527095	NK Proliferating	AC010809.1
2.26952533777136e-07	1.64897	0.727	0.292	0.00534382	NK Proliferating	BANF1
2.32160363658514e-07	3.0608	0.136	0.013	0.00546645	NK Proliferating	TRIP10
2.41810158458464e-07	2.75567	0.227	0.032	0.00569366	NK Proliferating	APOBEC3H
2.50118217623655e-07	2.52394	0.273	0.045	0.00588928	NK Proliferating	DDX11
2.58773303699097e-07	1.56834	0.955	0.528	0.00609308	NK Proliferating	HNRNPF
2.93629258508296e-07	2.71394	0.182	0.022	0.00691379	NK Proliferating	CLU
3.13400904597758e-07	3.04328	0.136	0.013	0.00737934	NK Proliferating	AL080276.2
3.19105503627262e-07	1.33046	0.955	0.696	0.00751366	NK Proliferating	CALM2
3.27612384452703e-07	-0.913974	1	0.944	0.00771396	NK Proliferating	RPL35A
3.27661007037889e-07	4.04214	0.045	0.002	0.00771511	NK Proliferating	OBSL1
3.55312368964511e-07	5.14367	0.045	0.002	0.00836619	NK Proliferating	GP1BA
3.55419984955406e-07	1.6602	0.818	0.415	0.00836872	NK Proliferating	CKLF
3.55579712164436e-07	5.10121	0.045	0.002	0.00837248	NK Proliferating	GNAL
3.61449441315753e-07	1.96762	0.409	0.095	0.00851069	NK Proliferating	LINC00892
3.71677150009721e-07	3.32069	0.091	0.006	0.00875151	NK Proliferating	MMRN1
3.75143065604432e-07	1.4778	0.864	0.583	0.00883312	NK Proliferating	RAN
4.03002484545486e-07	4.88485	0.045	0.002	0.0094891	NK Proliferating	AC009542.1
4.06017302441012e-07	3.1346	0.136	0.013	0.00956008	NK Proliferating	CEP72
4.08233874725179e-07	1.68405	0.727	0.268	0.00961227	NK Proliferating	TPM4
4.18784471618288e-07	3.14253	0.136	0.013	0.0098607	NK Proliferating	HIST1H2AE
4.19858486083568e-07	2.56135	0.182	0.022	0.00988599	NK Proliferating	CHAF1A
4.22699112216097e-07	-1.09504	0.909	0.92	0.00995287	NK Proliferating	RPL24
4.26277808469926e-07	1.92266	0.818	0.409	0.0100371	NK Proliferating	ARL6IP1
4.28389663893838e-07	1.58564	0.364	0.073	0.0100869	NK Proliferating	MNAT1
4.37496525011929e-07	1.66052	0.591	0.188	0.0103013	NK Proliferating	IFI27L2
4.40740360586536e-07	1.20739	0.955	0.69	0.0103777	NK Proliferating	SUMO2
4.78372699203012e-07	3.51101	0.091	0.006	0.0112638	NK Proliferating	AC002091.2
4.84254793104001e-07	1.00591	1	0.975	0.0114023	NK Proliferating	ACTB
5.03382138283277e-07	4.86929	0.045	0.002	0.0118526	NK Proliferating	C5orf66
5.25614442983158e-07	-0.77645	1	0.957	0.0123761	NK Proliferating	RPS23
5.33561838588351e-07	2.59839	0.182	0.022	0.0125632	NK Proliferating	RMI1
6.13163564732123e-07	1.86322	0.5	0.137	0.0144375	NK Proliferating	ARL6IP6
6.1831216529027e-07	2.04011	0.591	0.193	0.0145588	NK Proliferating	SMC3
6.3480482259785e-07	1.22877	1	0.872	0.0149471	NK Proliferating	PPIA
6.36142508146371e-07	1.65596	0.455	0.112	0.0149786	NK Proliferating	PSMD14
6.47423176373666e-07	1.62166	0.636	0.216	0.0152442	NK Proliferating	PSMB2
6.60575697304028e-07	4.27017	0.045	0.002	0.0155539	NK Proliferating	TMEM220-AS1
6.6844217353797e-07	2.15102	0.318	0.061	0.0157391	NK Proliferating	PIGX
6.77158840394232e-07	2.03917	0.227	0.034	0.0159444	NK Proliferating	CAMK1
6.99696667532921e-07	0.786517	0.045	0.002	0.0164751	NK Proliferating	IGKV1-16
7.14473664827585e-07	3.97085	0.091	0.006	0.016823	NK Proliferating	CYP4F22
7.36570987515144e-07	3.15956	0.227	0.034	0.0173433	NK Proliferating	MMS22L
7.36941065523513e-07	2.27715	0.364	0.082	0.017352	NK Proliferating	CDK5RAP2
7.54794724142025e-07	8.09672	0.045	0.002	0.0177724	NK Proliferating	HIST3H2BB
7.55704607661044e-07	2.81968	0.182	0.023	0.0177938	NK Proliferating	ATAD5
7.68576786423302e-07	2.07311	0.727	0.351	0.0180969	NK Proliferating	RAD21
7.76033782889719e-07	5.20919	0.045	0.002	0.0182725	NK Proliferating	ZBED8
8.20735471046318e-07	1.42115	0.591	0.174	0.019325	NK Proliferating	CD58
8.30311465556901e-07	1.94022	0.455	0.121	0.0195505	NK Proliferating	EBP
8.40561836308583e-07	1.7628	0.636	0.227	0.0197919	NK Proliferating	LSM2
8.72320928098295e-07	2.92686	0.136	0.014	0.0205397	NK Proliferating	ZNRF1
8.84860376591792e-07	-0.914911	1	0.95	0.0208349	NK Proliferating	RPL7A
8.87420727106962e-07	3.05054	0.091	0.006	0.0208952	NK Proliferating	MIR497HG
9.15572906599274e-07	2.42505	0.227	0.034	0.0215581	NK Proliferating	EPHA1
9.32655517744704e-07	2.89588	0.364	0.081	0.0219603	NK Proliferating	HDGF
9.37428642364797e-07	1.58901	0.591	0.177	0.0220727	NK Proliferating	IER3IP1
9.49556749553041e-07	-1.05436	0.864	0.933	0.0223583	NK Proliferating	RACK1
9.66119516872794e-07	2.15362	0.364	0.081	0.0227483	NK Proliferating	PSMG1
9.83312102005783e-07	1.5724	0.591	0.19	0.0231531	NK Proliferating	HOPX
9.87615304470502e-07	3.53013	0.091	0.007	0.0232544	NK Proliferating	TMEM237
1.05991932330738e-06	5.01935	0.045	0.002	0.0249569	NK Proliferating	SYCE2
1.07192698205627e-06	1.79123	0.636	0.23	0.0252396	NK Proliferating	SNRPD1
1.08562804875616e-06	2.91415	0.182	0.024	0.0255622	NK Proliferating	DLG3
1.11315977602839e-06	-4.58828	0.045	0.614	0.0262105	NK Proliferating	KLF2
1.12044690457995e-06	4.34378	0.045	0.002	0.026382	NK Proliferating	DDX11-AS1
1.12641924037658e-06	3.65665	0.091	0.007	0.0265227	NK Proliferating	AC025423.4
1.13028344779266e-06	2.46285	0.136	0.014	0.0266137	NK Proliferating	SLC29A1
1.20512994395679e-06	4.65899	0.045	0.002	0.028376	NK Proliferating	MYLK
1.3538500116365e-06	-0.850545	1	0.95	0.0318778	NK Proliferating	RPS7
1.43668755508522e-06	5.06798	0.045	0.002	0.0338282	NK Proliferating	SCML2
1.44255390247148e-06	4.82978	0.045	0.002	0.0339664	NK Proliferating	HS3ST1
1.45048051957338e-06	3.87007	0.091	0.007	0.034153	NK Proliferating	FAM83D
1.50792984572207e-06	2.88355	0.182	0.024	0.0355057	NK Proliferating	ZNF773
1.64455974767373e-06	1.47957	0.591	0.188	0.0387228	NK Proliferating	HTATSF1
1.65163216726861e-06	2.13179	0.273	0.05	0.0388893	NK Proliferating	AAMDC
1.6585412238337e-06	2.09383	0.364	0.083	0.039052	NK Proliferating	GLT8D1
1.68361818717787e-06	-0.737527	1	0.962	0.0396425	NK Proliferating	RPS15A
1.71417217182026e-06	1.74745	0.364	0.082	0.0403619	NK Proliferating	MCM5
1.7152085152707e-06	-0.843672	1	0.949	0.0403863	NK Proliferating	RPL14
1.82829430305273e-06	1.42104	0.591	0.192	0.043049	NK Proliferating	PTBP1
1.87440528221403e-06	3.08744	0.136	0.015	0.0441347	NK Proliferating	HPSE
1.90871198194434e-06	-0.904735	1	0.946	0.0449425	NK Proliferating	RPL8
2.1172854441793e-06	1.86278	0.545	0.16	0.0498536	NK Proliferating	MIS18BP1
2.20725217757399e-06	2.53874	0.318	0.066	0.051972	NK Proliferating	F2R
2.21150299168338e-06	2.60539	0.273	0.052	0.052072	NK Proliferating	MCM6
2.29526144919593e-06	2.69448	0.136	0.015	0.0540442	NK Proliferating	ZNF670
2.33368562353697e-06	2.18824	0.273	0.05	0.054949	NK Proliferating	KLF10
2.36764143245748e-06	1.32045	0.909	0.386	0.0557485	NK Proliferating	GZMA
2.50482857160133e-06	3.35481	0.136	0.015	0.0589787	NK Proliferating	ABCD1
2.52985277827206e-06	-1.22069	0.818	0.915	0.0595679	NK Proliferating	RPL22
2.53963590835239e-06	1.92939	0.318	0.067	0.0597983	NK Proliferating	ITGB3BP
2.62522033597019e-06	1.39837	0.455	0.117	0.0618134	NK Proliferating	PTMS
2.63130955610466e-06	2.33559	0.409	0.11	0.0619568	NK Proliferating	LRRFIP2
2.64491190707641e-06	2.72402	0.182	0.025	0.0622771	NK Proliferating	C9orf64
2.73169892921633e-06	1.12562	0.909	0.624	0.0643206	NK Proliferating	LCP1
2.76881740988819e-06	3.25708	0.091	0.007	0.0651946	NK Proliferating	SPDYA
2.80004939383232e-06	4.3513	0.045	0.002	0.06593	NK Proliferating	GPR161
2.85841656003523e-06	4.19586	0.045	0.002	0.0673043	NK Proliferating	ERCC6L
2.89236304287385e-06	1.68108	0.5	0.153	0.0681036	NK Proliferating	MAPRE1
2.90158244257522e-06	1.59843	0.318	0.064	0.0683207	NK Proliferating	NUP93
2.90669773342446e-06	4.26454	0.045	0.002	0.0684411	NK Proliferating	AC048341.2
2.91271366049769e-06	1.83927	0.364	0.084	0.0685828	NK Proliferating	FN3KRP
2.95654707701621e-06	3.8865	0.091	0.007	0.0696149	NK Proliferating	LINC01814
2.97633834806614e-06	-0.820738	0.955	0.96	0.0700809	NK Proliferating	RPS28
3.02514927208242e-06	1.34815	0.818	0.361	0.0712302	NK Proliferating	PSMB3
3.21689286294737e-06	3.44093	0.091	0.007	0.075745	NK Proliferating	HIST1H2AK
3.2268228632123e-06	2.96273	0.182	0.026	0.0759788	NK Proliferating	TMPO-AS1
3.24293701618691e-06	1.50944	0.727	0.298	0.0763582	NK Proliferating	TOMM5
3.27236047696123e-06	4.80749	0.045	0.002	0.077051	NK Proliferating	AC123768.5
3.27446254144407e-06	2.36889	0.227	0.037	0.0771005	NK Proliferating	LRR1
3.283509014893e-06	2.00097	0.273	0.052	0.0773135	NK Proliferating	FAM126A
3.38221356815398e-06	-0.818669	1	0.945	0.0796376	NK Proliferating	FAU
3.4025402272022e-06	1.75951	0.682	0.281	0.0801162	NK Proliferating	LSM8
3.63572027114303e-06	-0.913588	1	0.95	0.0856067	NK Proliferating	RPL37
3.85393471240413e-06	4.87487	0.045	0.002	0.0907447	NK Proliferating	MICALL2
3.87079390484834e-06	1.42631	0.864	0.462	0.0911417	NK Proliferating	GSTP1
3.89143677221035e-06	1.72976	0.455	0.124	0.0916278	NK Proliferating	MTCH2
4.10473368929758e-06	2.99852	0.227	0.04	0.0966501	NK Proliferating	IER5
4.14708797669224e-06	1.72167	0.455	0.131	0.0976473	NK Proliferating	DAZAP1
4.29962097630214e-06	4.76221	0.045	0.002	0.101239	NK Proliferating	LINC02739
4.31302958394761e-06	4.34572	0.045	0.002	0.101555	NK Proliferating	MSH4
4.3867714572689e-06	1.91913	0.364	0.088	0.103291	NK Proliferating	MBD1
4.40109537860209e-06	1.91503	0.364	0.085	0.103628	NK Proliferating	GLMN
4.54010935639446e-06	1.97718	0.273	0.052	0.106901	NK Proliferating	DCAKD
4.62728963183657e-06	2.70184	0.136	0.015	0.108954	NK Proliferating	KANK3
4.6346129531119e-06	-0.724992	1	0.96	0.109127	NK Proliferating	RPS3
4.69722955182001e-06	3.28845	0.091	0.007	0.110601	NK Proliferating	AL109955.1
4.85668458070556e-06	4.19707	0.136	0.016	0.114355	NK Proliferating	BRCA2
4.87383606269918e-06	1.59466	0.682	0.259	0.114759	NK Proliferating	ACP1
4.94976145872352e-06	1.6699	0.727	0.358	0.116547	NK Proliferating	BUB3
5.01573102636367e-06	2.02522	0.273	0.052	0.1181	NK Proliferating	INTS14
5.02893448176141e-06	2.17913	0.318	0.071	0.118411	NK Proliferating	NABP2
5.08581370015255e-06	1.88356	0.409	0.109	0.119751	NK Proliferating	MZT1
5.09052582444665e-06	1.6043	0.727	0.333	0.119862	NK Proliferating	PSMD8
5.23455885150646e-06	3.35903	0.136	0.016	0.123253	NK Proliferating	WEE1
5.25013815981437e-06	1.33018	0.682	0.261	0.12362	NK Proliferating	RBBP4
5.2640258793302e-06	5.29168	0.045	0.002	0.123947	NK Proliferating	DHDH
5.32224971799868e-06	4.93885	0.045	0.002	0.125318	NK Proliferating	AC024909.1
5.36761771914863e-06	2.9752	0.227	0.038	0.126386	NK Proliferating	FASLG
5.5416055843307e-06	1.54691	0.318	0.068	0.130483	NK Proliferating	XCL2
5.57005160600091e-06	1.54361	0.409	0.105	0.131152	NK Proliferating	PDS5B
5.7381384098387e-06	2.15063	0.182	0.026	0.13511	NK Proliferating	DTHD1
5.82030788214269e-06	1.00734	0.955	0.718	0.137045	NK Proliferating	CLIC1
5.89193547801748e-06	2.42355	0.136	0.016	0.138732	NK Proliferating	GNAO1
5.91771280776515e-06	3.02818	0.091	0.007	0.139338	NK Proliferating	ERI2
5.94071941864613e-06	1.91065	0.273	0.053	0.13988	NK Proliferating	ECI1
5.94984011676166e-06	1.31744	0.455	0.123	0.140095	NK Proliferating	MTHFD2
6.0099165796342e-06	1.62148	0.364	0.087	0.141509	NK Proliferating	SYTL2
6.06049617052394e-06	3.85166	0.045	0.002	0.1427	NK Proliferating	CMBL
6.11693486859557e-06	2.75185	0.182	0.027	0.144029	NK Proliferating	POLA2
6.29822832658687e-06	4.60923	0.045	0.002	0.148298	NK Proliferating	HMGN3-AS1
6.36369105650315e-06	1.94258	0.318	0.07	0.149839	NK Proliferating	GPANK1
6.4128234207714e-06	2.28646	0.273	0.055	0.150996	NK Proliferating	HYI
6.461297850505e-06	2.52057	0.318	0.069	0.152138	NK Proliferating	THAP5
6.62883248298679e-06	4.12357	0.045	0.002	0.156082	NK Proliferating	ATXN2-AS
6.64555391160149e-06	1.76112	0.364	0.089	0.156476	NK Proliferating	RBMX2
6.6867756166836e-06	2.19568	0.318	0.075	0.157447	NK Proliferating	CGAS
6.74228814247092e-06	1.66996	0.636	0.239	0.158754	NK Proliferating	MRPL54
6.75341262472737e-06	0.887846	0.909	0.401	0.159016	NK Proliferating	CCL5
7.39474013237704e-06	-1.76305	0.091	0.008	0.174117	NK Proliferating	IGLV3-19
7.5407140806851e-06	1.90237	0.455	0.127	0.177554	NK Proliferating	RNF168
7.70507191389609e-06	1.48936	0.5	0.155	0.181424	NK Proliferating	CMC2
8.12849713058977e-06	1.72127	0.5	0.158	0.191394	NK Proliferating	EIF4A3
8.19988501814678e-06	1.58878	0.909	0.568	0.193074	NK Proliferating	TPI1
8.24492035719882e-06	5.91397	0.045	0.002	0.194135	NK Proliferating	AC093525.7
8.28377796959391e-06	5.39366	0.045	0.002	0.19505	NK Proliferating	CDC42EP4
8.29962300609239e-06	2.60064	0.182	0.027	0.195423	NK Proliferating	AC079922.2
8.31509432553878e-06	2.23084	0.273	0.056	0.195787	NK Proliferating	UBR7
8.76474193253863e-06	1.95131	0.5	0.163	0.206375	NK Proliferating	DLEU2
8.81792783740162e-06	1.46816	0.545	0.18	0.207627	NK Proliferating	HSPB11
9.17282703259076e-06	1.66398	0.318	0.072	0.215983	NK Proliferating	PAK1
9.25124205730184e-06	1.67835	0.318	0.07	0.21783	NK Proliferating	GALK1
9.5644823786581e-06	4.00726	0.045	0.002	0.225205	NK Proliferating	AC006064.5
9.6203081325055e-06	3.93013	0.045	0.002	0.22652	NK Proliferating	AC092139.1
9.64829671327559e-06	4.98508	0.045	0.002	0.227179	NK Proliferating	ABCC3
9.74016916630391e-06	1.43755	0.364	0.087	0.229342	NK Proliferating	CXCR6
9.78756200694029e-06	1.48137	0.682	0.281	0.230458	NK Proliferating	SRSF4
9.85139912348894e-06	2.46642	0.227	0.041	0.231961	NK Proliferating	SMARCD2
9.96657044015067e-06	4.30033	0.045	0.002	0.234673	NK Proliferating	AC022167.2
1.00356739998423e-05	-0.911905	0.955	0.941	0.2363	NK Proliferating	RPL3
1.01515866647342e-05	1.74995	0.409	0.105	0.239029	NK Proliferating	FAM104A
1.04941649484962e-05	4.56977	0.045	0.002	0.247096	NK Proliferating	PRC1-AS1
1.05608534846114e-05	4.5726	0.045	0.002	0.248666	NK Proliferating	IQUB
1.08489039708868e-05	1.98587	0.227	0.04	0.255448	NK Proliferating	WAKMAR2
1.08809571299742e-05	1.10342	0.727	0.292	0.256203	NK Proliferating	PDCD5
1.11938687649229e-05	1.5956	0.682	0.286	0.263571	NK Proliferating	VPS29
1.16913639707648e-05	3.18809	0.091	0.008	0.275285	NK Proliferating	ARAP3
1.18796600732566e-05	-0.888704	0.955	0.948	0.279718	NK Proliferating	RPS2
1.19125637221586e-05	1.75073	0.727	0.342	0.280493	NK Proliferating	SNRPB
1.19698462883604e-05	1.46502	0.773	0.39	0.281842	NK Proliferating	UQCRQ
1.19815821901585e-05	4.74325	0.045	0.002	0.282118	NK Proliferating	BEND3
1.2015489842307e-05	2.55403	0.182	0.027	0.282917	NK Proliferating	TIPIN
1.20707713989855e-05	2.73913	0.136	0.017	0.284218	NK Proliferating	MYEF2
1.23728903946368e-05	1.47734	0.545	0.184	0.291332	NK Proliferating	SUPT16H
1.24220277759962e-05	1.85452	0.636	0.239	0.292489	NK Proliferating	C17orf49
1.30788224548349e-05	1.27032	0.773	0.349	0.307954	NK Proliferating	NDUFV2
1.31275986925885e-05	4.50971	0.045	0.002	0.309102	NK Proliferating	AC108488.3
1.32421817791033e-05	1.64586	0.409	0.115	0.3118	NK Proliferating	H2AFJ
1.34991476514113e-05	1.25864	0.727	0.31	0.317851	NK Proliferating	IFI16
1.40279893447659e-05	1.93944	0.227	0.042	0.330303	NK Proliferating	TRAV13-2
1.42829250732864e-05	1.52476	0.591	0.214	0.336306	NK Proliferating	NENF
1.44153370987419e-05	4.07706	0.045	0.002	0.339424	NK Proliferating	ARNTL2
1.45153264720935e-05	3.32644	0.091	0.008	0.341778	NK Proliferating	FZD3
1.46023632255474e-05	4.09969	0.045	0.002	0.343827	NK Proliferating	TRBJ2-1
1.53568307124757e-05	2.54303	0.136	0.017	0.361592	NK Proliferating	SNX16
1.53780275338919e-05	2.99683	0.182	0.029	0.362091	NK Proliferating	TSPAN4
1.56458845097691e-05	4.21628	0.091	0.008	0.368398	NK Proliferating	PAQR4
1.56473841331257e-05	2.44806	0.136	0.017	0.368433	NK Proliferating	SLC4A4
1.5677544962462e-05	1.38754	0.455	0.132	0.369143	NK Proliferating	TMEM167A
1.57244108298568e-05	1.60272	0.682	0.356	0.370247	NK Proliferating	MZT2A
1.60451003253379e-05	2.00164	0.273	0.057	0.377798	NK Proliferating	CFAP20
1.62699045671009e-05	-0.785048	0.955	0.951	0.383091	NK Proliferating	RPL26
1.64726785154558e-05	1.36617	0.591	0.236	0.387866	NK Proliferating	FDPS
1.65442500442293e-05	4.46861	0.091	0.008	0.389551	NK Proliferating	NAV2
1.68823450956668e-05	1.52249	0.5	0.172	0.397512	NK Proliferating	NASP
1.6943023539021e-05	1.47505	0.409	0.113	0.39894	NK Proliferating	ACAA2
1.71513958839944e-05	4.38175	0.045	0.002	0.403847	NK Proliferating	TMEM44
1.72848322463817e-05	2.483	0.182	0.029	0.406989	NK Proliferating	PM20D2
1.73796535228429e-05	4.20015	0.045	0.002	0.409221	NK Proliferating	AP000781.1
1.78697874456507e-05	4.88213	0.045	0.002	0.420762	NK Proliferating	AC020928.1
1.79868801066078e-05	1.9075	0.636	0.233	0.423519	NK Proliferating	ACTN4
1.81766816753571e-05	1.49434	0.318	0.074	0.427988	NK Proliferating	XCL1
1.83255989128625e-05	1.94334	0.364	0.094	0.431495	NK Proliferating	PRCC
1.86685704523235e-05	1.28529	0.682	0.278	0.43957	NK Proliferating	CACYBP
1.88628195068419e-05	3.18596	0.409	0.127	0.444144	NK Proliferating	AL133415.1
1.95005697157487e-05	2.20764	0.455	0.151	0.45916	NK Proliferating	CENPX
1.9855272578788e-05	2.52525	0.318	0.076	0.467512	NK Proliferating	CSTF1
2.01230952089715e-05	1.87182	0.318	0.077	0.473818	NK Proliferating	HADH
2.02494914482836e-05	-0.8172	0.955	0.942	0.476795	NK Proliferating	RPL36
2.08058425474933e-05	4.3226	0.045	0.002	0.489894	NK Proliferating	RARA-AS1
2.10372863530529e-05	2.06555	0.182	0.028	0.495344	NK Proliferating	ITPRIPL1
2.11083084237917e-05	2.38593	0.182	0.029	0.497016	NK Proliferating	SLFN11
2.12088740209366e-05	1.05237	0.909	0.656	0.499384	NK Proliferating	CHCHD2
2.15034975028087e-05	3.87337	0.045	0.002	0.506321	NK Proliferating	IFITM10
2.17214542164019e-05	1.22358	0.864	0.527	0.511453	NK Proliferating	ARPC5
2.20850249759063e-05	4.47921	0.045	0.002	0.520014	NK Proliferating	AP005717.2
2.29492793310685e-05	1.43988	0.545	0.2	0.540364	NK Proliferating	LSM3
2.39060662342682e-05	1.77253	0.273	0.058	0.562892	NK Proliferating	PRPF4
2.48552580966513e-05	4.63051	0.091	0.008	0.585242	NK Proliferating	HIST1H2BJ
2.52263796182418e-05	3.26414	0.136	0.018	0.59398	NK Proliferating	DERPC
2.56667397487111e-05	1.63143	0.364	0.096	0.604349	NK Proliferating	DDA1
2.64264232777313e-05	1.2729	0.591	0.222	0.622237	NK Proliferating	DNAJC1
2.73774580149981e-05	0.736083	1	0.745	0.64463	NK Proliferating	RHOA
2.77307024581934e-05	2.0663	0.409	0.12	0.652947	NK Proliferating	ABHD3
2.88117465252852e-05	1.35705	0.682	0.361	0.678401	NK Proliferating	RALY
2.95969187332987e-05	1.42421	0.773	0.405	0.696889	NK Proliferating	BLOC1S1
3.09140877787987e-05	3.9296	0.045	0.002	0.727903	NK Proliferating	AL137802.2
3.09748815753052e-05	4.40296	0.045	0.002	0.729335	NK Proliferating	AC008894.2
3.10020299845927e-05	1.69077	0.5	0.172	0.729974	NK Proliferating	PNKD
3.11811495850742e-05	3.51138	0.091	0.009	0.734191	NK Proliferating	GSEC
3.2011104364813e-05	2.32978	0.227	0.045	0.753733	NK Proliferating	LMNB2
3.21688359144444e-05	2.37425	0.227	0.045	0.757447	NK Proliferating	HERC6
3.217663361953e-05	1.65831	0.409	0.122	0.757631	NK Proliferating	SMIM12
3.24245840206001e-05	1.66269	0.273	0.059	0.763469	NK Proliferating	PCNT
3.25914442065247e-05	1.40646	0.318	0.077	0.767398	NK Proliferating	AUTS2
3.27616474152627e-05	3.78829	0.045	0.002	0.771406	NK Proliferating	PLGLB1
3.28195441418949e-05	1.64172	0.682	0.382	0.772769	NK Proliferating	TUBA4A
3.28833511565744e-05	4.67125	0.045	0.002	0.774271	NK Proliferating	IQCC
3.29834610301855e-05	3.27489	0.091	0.009	0.776629	NK Proliferating	AL162231.2
3.30573485479399e-05	1.9377	0.682	0.307	0.778368	NK Proliferating	PARP1
3.307085872473e-05	4.41907	0.045	0.002	0.778686	NK Proliferating	LANCL3
3.39481629149829e-05	5.11764	0.045	0.002	0.799343	NK Proliferating	GOLGA8O
3.40787248701062e-05	0.824023	0.955	0.733	0.802418	NK Proliferating	S100A10
3.47330472056139e-05	3.88022	0.045	0.002	0.817824	NK Proliferating	FSD1
3.47598981365863e-05	-1.16038	0.864	0.889	0.818457	NK Proliferating	PABPC1
3.60705594450057e-05	4.0556	0.045	0.002	0.849317	NK Proliferating	AC096564.1
3.63479764649188e-05	1.71624	0.364	0.103	0.855849	NK Proliferating	SLC25A24
3.68909714496902e-05	1.78179	0.227	0.045	0.868635	NK Proliferating	KCNQ5
3.73694332894165e-05	4.75026	0.091	0.009	0.879901	NK Proliferating	C21orf58
3.75291576409921e-05	2.34399	0.227	0.046	0.883662	NK Proliferating	C1orf112
3.77699729761821e-05	2.09896	0.182	0.03	0.889332	NK Proliferating	FBXL6
3.80574531155609e-05	2.42189	0.182	0.031	0.896101	NK Proliferating	MIS18A
3.86827228039829e-05	-0.727497	1	0.967	0.910823	NK Proliferating	RPS27
3.87810606645603e-05	2.30235	0.091	0.009	0.913139	NK Proliferating	DERL3
3.94680735076397e-05	2.23322	0.227	0.046	0.929315	NK Proliferating	C19orf48
3.95855622636912e-05	2.52714	0.273	0.064	0.932082	NK Proliferating	HLTF
4.03897878277567e-05	1.42356	0.409	0.124	0.951018	NK Proliferating	TNFAIP3
4.18837378929414e-05	2.47646	0.227	0.046	0.986194	NK Proliferating	MICB
4.19804559448158e-05	2.80245	0.182	0.031	0.988472	NK Proliferating	CHST14
4.3148339006245e-05	1.98814	0.364	0.105	1	NK Proliferating	CD59
4.45820354652836e-05	1.71199	0.545	0.224	1	NK Proliferating	DDX39A
4.48132657552263e-05	2.26054	0.136	0.018	1	NK Proliferating	HIST1H2BN
4.51181458879116e-05	1.43476	0.5	0.173	1	NK Proliferating	PBRM1
4.59595369063288e-05	1.92707	0.5	0.194	1	NK Proliferating	RALBP1
4.63761337212192e-05	1.12614	0.591	0.216	1	NK Proliferating	PIN1
4.66511002369215e-05	4.21416	0.045	0.002	1	NK Proliferating	PTPN14
4.6793383700916e-05	1.82869	0.773	0.396	1	NK Proliferating	SNRPG
4.91779797310571e-05	1.05163	0.727	0.326	1	NK Proliferating	CAPZA1
5.01637769732638e-05	1.86731	0.227	0.045	1	NK Proliferating	LRRC40
5.08635659909592e-05	0.867684	1	0.827	1	NK Proliferating	H3F3B
5.12952820190236e-05	2.30161	0.182	0.031	1	NK Proliferating	VAMP1
5.20317929761096e-05	1.59131	0.364	0.1	1	NK Proliferating	SNAP29
5.2347669156658e-05	1.96739	0.227	0.045	1	NK Proliferating	ATP1B1
5.35012187615935e-05	-3.93263	0.045	0.509	1	NK Proliferating	RIPOR2
5.58957303319139e-05	4.65747	0.045	0.002	1	NK Proliferating	AP000593.4
5.65537287781544e-05	1.29799	0.773	0.492	1	NK Proliferating	SLC25A5
5.73012270342526e-05	1.0913	0.5	0.161	1	NK Proliferating	PPP4R3A
5.7863896789743e-05	3.22116	0.136	0.019	1	NK Proliferating	CENPL
5.81624802757977e-05	1.17182	0.682	0.312	1	NK Proliferating	PSMB6
5.87328379992931e-05	-0.742608	1	0.957	1	NK Proliferating	RPS18
5.93904404988817e-05	1.03318	0.955	0.545	1	NK Proliferating	MSN
5.96907455476389e-05	2.56196	0.136	0.019	1	NK Proliferating	IFNL1
6.01313298552521e-05	1.5058	0.727	0.435	1	NK Proliferating	PA2G4
6.08086067056447e-05	1.38042	0.409	0.124	1	NK Proliferating	HCFC1R1
6.11040524592758e-05	4.14592	0.136	0.019	1	NK Proliferating	SLC37A4
6.14624281895959e-05	1.7514	0.182	0.031	1	NK Proliferating	MDM1
6.203456702792e-05	2.5342	0.136	0.019	1	NK Proliferating	RCCD1
6.23002784987925e-05	2.76814	0.091	0.009	1	NK Proliferating	YOD1
6.25054550955973e-05	0.988375	0.864	0.711	1	NK Proliferating	HSP90AA1
6.28849122714754e-05	1.64177	0.409	0.126	1	NK Proliferating	VMA21
6.42114991679381e-05	2.81897	0.091	0.009	1	NK Proliferating	USP54
6.45627805372688e-05	1.73407	0.591	0.279	1	NK Proliferating	MRPL51
6.47059410474455e-05	2.46922	0.136	0.019	1	NK Proliferating	HKDC1
6.4759734377669e-05	1.2461	0.591	0.222	1	NK Proliferating	CYCS
6.47688125942711e-05	1.2306	0.864	0.45	1	NK Proliferating	ATP5IF1
6.50152927556254e-05	2.10384	0.364	0.107	1	NK Proliferating	SMYD2
6.50169548582994e-05	1.75687	0.227	0.046	1	NK Proliferating	SCLY
6.57019296059233e-05	1.19455	0.864	0.543	1	NK Proliferating	COX7A2
6.7025204315653e-05	1.72144	0.273	0.062	1	NK Proliferating	HIP1
6.70633305002411e-05	1.34712	0.364	0.099	1	NK Proliferating	MRPL37
6.72177115674389e-05	1.13195	0.864	0.604	1	NK Proliferating	COX6C
6.87771206443641e-05	4.5175	0.045	0.003	1	NK Proliferating	LINC01521
6.88590778658911e-05	1.62922	0.727	0.395	1	NK Proliferating	LGALS1
6.93319707635809e-05	1.67083	0.364	0.102	1	NK Proliferating	DDB2
6.95998023094224e-05	1.47567	0.318	0.082	1	NK Proliferating	MCUR1
6.98182924605653e-05	2.2847	0.182	0.032	1	NK Proliferating	TNFRSF10B
7.10172240156953e-05	4.94993	0.045	0.003	1	NK Proliferating	LINC00943
7.27919665985969e-05	1.57099	0.273	0.063	1	NK Proliferating	POU2F1
7.4778813267649e-05	3.00604	0.136	0.02	1	NK Proliferating	FRAT1
7.55989767799458e-05	-0.836186	0.955	0.962	1	NK Proliferating	TPT1
7.63935368698062e-05	4.12319	0.045	0.003	1	NK Proliferating	AL021396.1
7.6526433617712e-05	3.50954	0.045	0.003	1	NK Proliferating	VCAM1
7.68539187094819e-05	1.62927	0.273	0.063	1	NK Proliferating	TUBGCP3
7.84654312137692e-05	1.41749	0.273	0.063	1	NK Proliferating	CEP128
7.88549868778982e-05	4.12391	0.045	0.003	1	NK Proliferating	FAM215A
7.90475144949358e-05	2.38908	0.136	0.02	1	NK Proliferating	RGS12
8.00321929928476e-05	4.36287	0.045	0.003	1	NK Proliferating	LINC00852
8.02013391048067e-05	-1.06942	0.864	0.868	1	NK Proliferating	PFDN5
8.11874048953087e-05	1.65789	0.727	0.49	1	NK Proliferating	PLP2
8.24753473779114e-05	1.28101	0.727	0.388	1	NK Proliferating	HNRNPA0
8.43082197418256e-05	1.65204	0.182	0.032	1	NK Proliferating	SRGAP2B
8.4348719226841e-05	1.94965	0.227	0.048	1	NK Proliferating	ZNF672
8.44706937279513e-05	1.96954	0.364	0.107	1	NK Proliferating	C1orf35
8.5551501151858e-05	5.06865	0.045	0.003	1	NK Proliferating	AP001496.1
8.5704528751998e-05	2.0766	0.227	0.048	1	NK Proliferating	TRIM24
8.70808723508536e-05	1.94615	0.455	0.164	1	NK Proliferating	RNF187
8.80285237221005e-05	3.75961	0.045	0.003	1	NK Proliferating	U91328.1
8.80451289913977e-05	-0.85367	0.955	0.913	1	NK Proliferating	RPL10A
8.805100643815e-05	3.01042	0.091	0.009	1	NK Proliferating	STOML1
8.99979911046537e-05	3.83457	0.136	0.02	1	NK Proliferating	TMEM143
9.06625042875039e-05	1.31388	0.636	0.291	1	NK Proliferating	ILF2
9.17013143058789e-05	1.90058	0.273	0.065	1	NK Proliferating	KBTBD2
9.2428949739691e-05	1.24518	0.591	0.243	1	NK Proliferating	LSM4
9.26924641279245e-05	2.08763	0.227	0.048	1	NK Proliferating	MGME1
9.42503760972168e-05	-0.694787	1	0.93	1	NK Proliferating	RPL17
9.51021251823332e-05	4.01593	0.045	0.003	1	NK Proliferating	WDR90
9.54955823675693e-05	2.46324	0.091	0.009	1	NK Proliferating	HIST2H2BF
9.69705931309532e-05	2.02466	0.318	0.088	1	NK Proliferating	XRCC1
9.6994304565185e-05	2.24157	0.409	0.146	1	NK Proliferating	STIP1
9.74092786957637e-05	1.46337	0.5	0.184	1	NK Proliferating	CCNG1
9.81651165488916e-05	1.81702	0.273	0.065	1	NK Proliferating	LAS1L
9.89011993543113e-05	1.95034	0.273	0.067	1	NK Proliferating	ACYP1
9.97304599499002e-05	3.58161	0.045	0.003	1	NK Proliferating	PDGFA
0.000100258	4.46715	0.045	0.003	1	NK Proliferating	BSPRY
0.000102071	4.0825	0.045	0.003	1	NK Proliferating	AC016745.1
0.000102576	1.62454	0.273	0.064	1	NK Proliferating	MPHOSPH9
0.000102729	4.12039	0.045	0.003	1	NK Proliferating	LINC02195
0.000103412	1.96819	0.227	0.049	1	NK Proliferating	FAM76B
0.000103442	1.44585	0.636	0.265	1	NK Proliferating	UBE2L6
0.00010347	1.49892	0.227	0.048	1	NK Proliferating	EPB41L2
0.00010457	1.81758	0.182	0.033	1	NK Proliferating	ZNF683
0.000104656	2.599	0.136	0.02	1	NK Proliferating	LIN9
0.000107916	2.36886	0.182	0.034	1	NK Proliferating	B3GLCT
0.00010962	1.20051	0.455	0.155	1	NK Proliferating	MPC1
0.000110524	3.6774	0.045	0.003	1	NK Proliferating	AC015911.3
0.000111594	1.79691	0.318	0.086	1	NK Proliferating	RUVBL2
0.000113918	2.03038	0.136	0.02	1	NK Proliferating	STARD9
0.000114451	1.23782	0.545	0.216	1	NK Proliferating	PCMT1
0.00011459	2.99878	0.091	0.01	1	NK Proliferating	ZNF284
0.000115746	2.97281	0.136	0.021	1	NK Proliferating	PHLDA1
0.000116398	1.90779	0.227	0.049	1	NK Proliferating	RFC2
0.000116578	4.03875	0.045	0.003	1	NK Proliferating	AC093849.4
0.000116726	0.965007	0.636	0.268	1	NK Proliferating	NAA38
0.000117568	1.40271	0.318	0.083	1	NK Proliferating	BTBD1
0.000119357	1.71904	0.273	0.066	1	NK Proliferating	TDP1
0.000120421	1.33173	0.455	0.159	1	NK Proliferating	BRD7
0.00012107	3.13234	0.091	0.01	1	NK Proliferating	TMSB15B
0.00012167	3.36964	0.091	0.01	1	NK Proliferating	HIST1H3A
0.000121757	-2.14959	0.273	0.642	1	NK Proliferating	LIMD2
0.000123214	2.34219	0.136	0.02	1	NK Proliferating	ZNF682
0.000123416	-1.80657	0.409	0.701	1	NK Proliferating	NOP53
0.000124043	1.69354	0.273	0.068	1	NK Proliferating	CCDC88A
0.000124768	1.81687	0.364	0.113	1	NK Proliferating	MED30
0.000127514	1.60106	0.455	0.163	1	NK Proliferating	PSMC1
0.000129223	2.28796	0.136	0.02	1	NK Proliferating	FANCA
0.000130655	1.42192	0.773	0.479	1	NK Proliferating	HNRNPA3
0.000130694	1.45931	0.364	0.107	1	NK Proliferating	TP53I13
0.000130726	1.88463	0.409	0.142	1	NK Proliferating	CHCHD3
0.000131416	1.63519	0.364	0.111	1	NK Proliferating	FAS
0.000132715	1.43905	0.773	0.482	1	NK Proliferating	LDHA
0.000132975	1.25812	0.773	0.423	1	NK Proliferating	ANXA2
0.000133197	5.30615	0.045	0.003	1	NK Proliferating	HIST1H2BB
0.000133738	1.69409	0.5	0.185	1	NK Proliferating	DGCR6L
0.000134298	0.811781	0.909	0.639	1	NK Proliferating	CAPZB
0.000134965	3.37926	0.182	0.035	1	NK Proliferating	SKP2
0.00013538	0.947641	0.909	0.753	1	NK Proliferating	MIF
0.000135885	1.18065	0.5	0.181	1	NK Proliferating	CYTOR
0.000137342	4.33111	0.045	0.003	1	NK Proliferating	AC092803.1
0.000138165	1.0912	0.818	0.487	1	NK Proliferating	NDUFB2
0.000138659	1.4755	0.545	0.236	1	NK Proliferating	DNMT1
0.000140939	1.20287	0.727	0.369	1	NK Proliferating	SRSF3
0.000141233	1.93361	0.455	0.18	1	NK Proliferating	RNASEH2C
0.000142785	2.37997	0.364	0.121	1	NK Proliferating	UBALD2
0.000144676	1.62982	0.636	0.321	1	NK Proliferating	BAX
0.00014511	1.17277	0.773	0.396	1	NK Proliferating	SEM1
0.000146492	1.15931	0.545	0.207	1	NK Proliferating	PHPT1
0.000146946	1.61797	0.273	0.068	1	NK Proliferating	TCEAL3
0.00014719	1.3238	0.682	0.39	1	NK Proliferating	WDR1
0.000147647	1.5974	0.273	0.067	1	NK Proliferating	LNPK
0.000148341	1.94786	0.273	0.069	1	NK Proliferating	CPSF1
0.000149413	1.78654	0.5	0.189	1	NK Proliferating	CHD4
0.000152096	3.96368	0.045	0.003	1	NK Proliferating	LINC01816
0.000154196	-0.727198	0.955	0.953	1	NK Proliferating	RPS24
0.000155362	1.58677	0.227	0.049	1	NK Proliferating	FADS1
0.000155608	1.35999	0.409	0.135	1	NK Proliferating	NDE1
0.000155913	1.57693	0.318	0.086	1	NK Proliferating	TMEM14A
0.000155963	0.868129	0.773	0.345	1	NK Proliferating	EWSR1
0.000156592	1.72174	0.318	0.089	1	NK Proliferating	DPM2
0.000161731	4.30871	0.045	0.003	1	NK Proliferating	RDH10
0.000162858	2.94725	0.182	0.036	1	NK Proliferating	OAS3
0.000163413	2.4292	0.136	0.021	1	NK Proliferating	DONSON
0.000165322	1.21131	0.545	0.226	1	NK Proliferating	CAPG
0.000165668	3.06885	0.091	0.01	1	NK Proliferating	PCOLCE
0.000172654	1.15526	0.636	0.304	1	NK Proliferating	DDOST
0.000173957	0.952197	0.591	0.237	1	NK Proliferating	NUTF2
0.000174467	4.17899	0.045	0.003	1	NK Proliferating	GINS1
0.000175069	3.09744	0.091	0.01	1	NK Proliferating	TRAV18
0.000175257	1.00912	0.864	0.497	1	NK Proliferating	ATP5MC3
0.000175515	-2.34591	0.318	0.62	1	NK Proliferating	GAS5
0.000180186	1.12682	0.864	0.555	1	NK Proliferating	PSMB9
0.000181914	2.76774	0.091	0.01	1	NK Proliferating	PRELID2
0.000182612	1.27349	0.773	0.345	1	NK Proliferating	ROMO1
0.000182929	3.97153	0.045	0.003	1	NK Proliferating	CHRNA5
0.000183417	1.30263	0.636	0.26	1	NK Proliferating	PCNP
0.000184026	4.54412	0.091	0.01	1	NK Proliferating	CCDC15
0.000184281	-5.95964	0	0.411	1	NK Proliferating	SELL
0.00018434	0.514624	0.318	0.082	1	NK Proliferating	GZMH
0.000186267	4.70427	0.045	0.003	1	NK Proliferating	DOCK8-AS1
0.000186591	3.78758	0.045	0.003	1	NK Proliferating	NUP62CL
0.000187775	3.28838	0.091	0.01	1	NK Proliferating	RPH3AL
0.000189276	2.26153	0.136	0.021	1	NK Proliferating	TUBB2A
0.00018943	-0.502505	0.955	0.964	1	NK Proliferating	RPL28
0.000191286	1.57849	0.318	0.088	1	NK Proliferating	LRRC59
0.000191508	1.61748	0.273	0.067	1	NK Proliferating	WBP4
0.000192461	1.51537	0.364	0.11	1	NK Proliferating	TIMMDC1
0.000192973	1.91139	0.182	0.034	1	NK Proliferating	SNAPC1
0.000194126	1.24098	0.273	0.067	1	NK Proliferating	KIAA1328
0.000195799	1.46146	0.364	0.114	1	NK Proliferating	GUSB
0.000199569	1.86871	0.5	0.193	1	NK Proliferating	COX20
0.000200228	2.3042	0.136	0.021	1	NK Proliferating	CCHCR1
0.000200716	1.56667	0.318	0.087	1	NK Proliferating	PMM1
0.00020087	2.33549	0.136	0.021	1	NK Proliferating	ATAD3A
0.000202198	1.29391	0.591	0.256	1	NK Proliferating	ATRAID
0.000204453	1.28364	0.591	0.232	1	NK Proliferating	SAMSN1
0.000210454	0.975584	1	0.8	1	NK Proliferating	CORO1A
0.000211878	2.97148	0.091	0.01	1	NK Proliferating	KRT18
0.000212326	4.26861	0.045	0.003	1	NK Proliferating	AC008825.1
0.000214174	1.7728	0.227	0.051	1	NK Proliferating	SIK2
0.000214425	2.0134	0.136	0.021	1	NK Proliferating	ABCG1
0.000218263	1.47657	0.364	0.111	1	NK Proliferating	POLR3K
0.000219327	1.85033	0.227	0.052	1	NK Proliferating	HSPA13
0.00022006	1.43886	0.409	0.136	1	NK Proliferating	RPA1
0.000221608	4.24554	0.045	0.003	1	NK Proliferating	DRAXIN
0.000224862	2.61976	0.136	0.022	1	NK Proliferating	PMAIP1
0.000225908	1.57428	0.409	0.137	1	NK Proliferating	MRPS16
0.000226281	2.28481	0.273	0.074	1	NK Proliferating	TIFA
0.000230487	1.76087	0.227	0.052	1	NK Proliferating	HS2ST1
0.000233259	1.11019	0.545	0.212	1	NK Proliferating	GLIPR2
0.000236655	2.13909	0.273	0.075	1	NK Proliferating	DYNLL2
0.000236903	1.69338	0.182	0.035	1	NK Proliferating	SMCO4
0.000238343	1.22434	0.636	0.314	1	NK Proliferating	PPP4C
0.000238889	4.16015	0.045	0.003	1	NK Proliferating	HOXB3
0.00024802	2.72998	0.227	0.053	1	NK Proliferating	ZDHHC5
0.000251604	-0.520559	1	0.952	1	NK Proliferating	RPS15
0.000253104	1.27031	0.591	0.291	1	NK Proliferating	SF3A2
0.000253618	2.97344	0.091	0.011	1	NK Proliferating	SKAP1-AS1
0.000255285	1.89271	0.182	0.036	1	NK Proliferating	ATP7A
0.000256507	1.43792	0.364	0.114	1	NK Proliferating	SAMM50
0.000258466	2.40303	0.182	0.037	1	NK Proliferating	LMNA
0.000260427	2.03333	0.318	0.095	1	NK Proliferating	BLVRA
0.000261225	1.47863	0.5	0.199	1	NK Proliferating	CALCOCO2
0.000263041	0.817904	1	0.659	1	NK Proliferating	GMFG
0.000263253	1.63922	0.318	0.091	1	NK Proliferating	CYTH2
0.00026361	2.93009	0.273	0.077	1	NK Proliferating	VIM-AS1
0.000264888	4.28544	0.045	0.003	1	NK Proliferating	ZC2HC1C
0.00026777	2.82723	0.091	0.011	1	NK Proliferating	ZNF607
0.000267999	4.06712	0.045	0.003	1	NK Proliferating	AC015971.1
0.000268085	1.96674	0.227	0.052	1	NK Proliferating	SLC44A1
0.00026957	1.9958	0.364	0.118	1	NK Proliferating	NAA50
0.000275173	3.93238	0.091	0.011	1	NK Proliferating	NOS3
0.000275273	4.30906	0.045	0.003	1	NK Proliferating	AP4B1-AS1
0.000276698	2.10571	0.182	0.036	1	NK Proliferating	SH3GLB2
0.00028188	1.03136	0.682	0.327	1	NK Proliferating	HNRNPR
0.000283181	1.80776	0.318	0.099	1	NK Proliferating	STYX
0.000284238	1.1134	0.682	0.315	1	NK Proliferating	HNRNPUL1
0.000287225	1.78404	0.182	0.036	1	NK Proliferating	ASPH
0.000290356	3.97379	0.045	0.003	1	NK Proliferating	AL442663.3
0.000290906	2.12155	0.136	0.022	1	NK Proliferating	ZSWIM9
0.000292835	1.59896	0.455	0.181	1	NK Proliferating	PSMD9
0.000295722	1.14598	0.636	0.297	1	NK Proliferating	NDUFAF3
0.00029982	2.45619	0.136	0.022	1	NK Proliferating	MYL6B
0.000300128	0.930558	0.636	0.265	1	NK Proliferating	NDUFB3
0.000301987	1.68607	0.136	0.022	1	NK Proliferating	DOCK5
0.00030427	3.94847	0.045	0.003	1	NK Proliferating	RAB19
0.000306736	1.05951	0.636	0.3	1	NK Proliferating	PNRC2
0.000308228	-2.65457	0.273	0.598	1	NK Proliferating	IL7R
0.000310945	1.45391	0.636	0.412	1	NK Proliferating	CXCR4
0.000317512	0.910722	0.773	0.426	1	NK Proliferating	SRP9
0.000319331	1.69754	0.227	0.053	1	NK Proliferating	FAM98B
0.000319673	1.581	0.273	0.073	1	NK Proliferating	ALDH16A1
0.000321117	0.835808	1	0.836	1	NK Proliferating	MYL6
0.000321983	1.36896	0.091	0.011	1	NK Proliferating	KRT86
0.00032339	1.3259	0.591	0.251	1	NK Proliferating	H1FX
0.000324874	1.51183	0.318	0.09	1	NK Proliferating	EXOSC3
0.00032818	4.19779	0.045	0.003	1	NK Proliferating	DNAJB5
0.000330002	2.97891	0.091	0.011	1	NK Proliferating	ANG
0.000336416	2.85276	0.091	0.011	1	NK Proliferating	CNKSR2
0.000336527	2.93202	0.045	0.003	1	NK Proliferating	IGFBP2
0.000339977	2.80784	0.136	0.023	1	NK Proliferating	FANCL
0.000340673	4.17701	0.045	0.003	1	NK Proliferating	AC124014.1
0.000342584	1.13516	0.591	0.256	1	NK Proliferating	VDAC1
0.000342746	3.56201	0.045	0.003	1	NK Proliferating	ADCY4
0.000346512	1.90095	0.227	0.055	1	NK Proliferating	UBAC1
0.000347427	1.16049	0.545	0.228	1	NK Proliferating	RTF1
0.0003491	1.23964	0.227	0.052	1	NK Proliferating	MSRB2
0.000349685	1.06106	0.591	0.251	1	NK Proliferating	MRPL34
0.000349997	2.26901	0.136	0.023	1	NK Proliferating	RELT
0.000350518	1.59157	0.182	0.036	1	NK Proliferating	GPR25
0.000351919	1.85483	0.409	0.148	1	NK Proliferating	NOP56
0.000355042	1.65726	0.318	0.096	1	NK Proliferating	PRPSAP1
0.000355582	3.5987	0.045	0.003	1	NK Proliferating	TNFSF4
0.000356463	1.46231	0.318	0.094	1	NK Proliferating	NUP160
0.000365281	1.10441	0.682	0.335	1	NK Proliferating	OPTN
0.000366237	2.18579	0.136	0.023	1	NK Proliferating	HOOK1
0.000371249	1.20983	0.591	0.25	1	NK Proliferating	APOBEC3G
0.000371686	0.921621	0.773	0.448	1	NK Proliferating	XRCC6
0.000372583	3.26537	0.045	0.003	1	NK Proliferating	ARHGEF38
0.000375197	2.01646	0.227	0.056	1	NK Proliferating	CTDP1
0.000376812	1.31416	0.318	0.093	1	NK Proliferating	SFMBT1
0.000377689	3.91047	0.045	0.003	1	NK Proliferating	HRH1
0.000378343	1.36902	0.545	0.248	1	NK Proliferating	ELOC
0.000380415	2.81542	0.091	0.011	1	NK Proliferating	CHTF18
0.000381865	1.31557	0.409	0.139	1	NK Proliferating	GPAA1
0.000382155	4.03245	0.045	0.003	1	NK Proliferating	NUMBL
0.000391431	1.03902	0.318	0.09	1	NK Proliferating	CTDSPL2
0.00039489	2.54012	0.091	0.011	1	NK Proliferating	MXRA7
0.000396165	1.95428	0.227	0.056	1	NK Proliferating	PERP
0.000399002	3.43258	0.091	0.011	1	NK Proliferating	HAR1A
0.000399106	2.21817	0.091	0.011	1	NK Proliferating	DNM3
0.000399111	1.7126	0.409	0.149	1	NK Proliferating	CDK4
0.000401226	0.720664	0.818	0.429	1	NK Proliferating	ARHGDIA
0.000402587	4.22924	0.045	0.003	1	NK Proliferating	SLC45A1
0.000403917	2.29839	0.091	0.011	1	NK Proliferating	KHDC1
0.00040437	1.38306	0.545	0.229	1	NK Proliferating	RNASEH2B
0.000405967	1.48756	0.409	0.146	1	NK Proliferating	ECHS1
0.000412558	3.87963	0.045	0.003	1	NK Proliferating	AL442067.3
0.000413434	2.98406	0.227	0.058	1	NK Proliferating	NCAPD3
0.000418142	4.04525	0.045	0.003	1	NK Proliferating	ADRB1
0.000424992	2.621	0.136	0.023	1	NK Proliferating	PIGQ
0.000435142	1.26356	0.591	0.27	1	NK Proliferating	ARPC5L
0.0004417	0.891922	0.5	0.184	1	NK Proliferating	PSMA4
0.000449645	3.68752	0.091	0.011	1	NK Proliferating	KRBA1
0.000457637	1.56625	0.455	0.169	1	NK Proliferating	RRP7A
0.000459818	-0.736172	0.955	0.923	1	NK Proliferating	RPS5
0.000461306	3.69938	0.045	0.003	1	NK Proliferating	PDZD7
0.000463125	2.77138	0.091	0.011	1	NK Proliferating	SPAG1
0.000463241	-0.564266	1	0.939	1	NK Proliferating	RPLP2
0.000465805	0.989047	0.727	0.418	1	NK Proliferating	COX5A
0.000466653	3.38975	0.091	0.012	1	NK Proliferating	LINC00526
0.000466771	1.31473	0.455	0.175	1	NK Proliferating	VTI1B
0.000467526	4.35162	0.045	0.003	1	NK Proliferating	FOXRED2
0.000473134	1.49166	0.318	0.094	1	NK Proliferating	ECD
0.000474233	1.36133	0.364	0.117	1	NK Proliferating	CDS2
0.000476148	1.34125	0.318	0.094	1	NK Proliferating	MFAP1
0.000477232	3.6541	0.045	0.003	1	NK Proliferating	GAS2L3
0.000485693	2.06494	0.318	0.094	1	NK Proliferating	GCLM
0.000489057	2.01591	0.136	0.023	1	NK Proliferating	FANCD2
0.000490652	3.76464	0.045	0.003	1	NK Proliferating	AC005523.2
0.00049345	3.79417	0.045	0.003	1	NK Proliferating	TTC26
0.000497059	1.24626	0.636	0.329	1	NK Proliferating	YWHAQ
0.000505677	1.10208	0.545	0.234	1	NK Proliferating	TMEM160
0.000506308	3.73583	0.045	0.003	1	NK Proliferating	GRAMD1C
0.000523688	0.973862	0.545	0.219	1	NK Proliferating	RHOC
0.000524349	1.92183	0.227	0.057	1	NK Proliferating	ARL4A
0.000532928	0.873167	0.636	0.284	1	NK Proliferating	PCM1
0.000533956	0.930719	0.864	0.595	1	NK Proliferating	NDUFA4
0.000540086	1.50825	0.273	0.076	1	NK Proliferating	CNOT9
0.000557161	1.41524	0.682	0.369	1	NK Proliferating	ARF6
0.000567636	1.48923	0.318	0.097	1	NK Proliferating	GFER
0.00056851	4.28303	0.045	0.003	1	NK Proliferating	AC018557.3
0.000570817	1.59446	0.273	0.074	1	NK Proliferating	PDZD11
0.000577277	1.37663	0.5	0.196	1	NK Proliferating	POLR2J
0.000577469	1.41708	0.364	0.121	1	NK Proliferating	SIN3A
0.000581227	3.59459	0.045	0.003	1	NK Proliferating	GPC1
0.00058438	1.5865	0.455	0.18	1	NK Proliferating	GTF2F1
0.000586674	1.26684	0.409	0.152	1	NK Proliferating	SLC25A1
0.000587356	1.12476	0.818	0.526	1	NK Proliferating	PPP1CA
0.00059079	1.1002	0.545	0.235	1	NK Proliferating	RAB1B
0.000593064	1.00624	0.682	0.398	1	NK Proliferating	NDUFC2
0.000602677	1.8175	0.227	0.057	1	NK Proliferating	TXLNA
0.000604071	1.26929	0.545	0.277	1	NK Proliferating	NDUFS6
0.000604179	1.44494	0.409	0.15	1	NK Proliferating	TXNDC12
0.00060763	0.967531	0.636	0.313	1	NK Proliferating	POMP
0.000612355	0.852245	0.636	0.294	1	NK Proliferating	CNPY3
0.000613249	1.59268	0.318	0.102	1	NK Proliferating	SETD3
0.000618367	4.13804	0.045	0.003	1	NK Proliferating	LINC00200
0.000626955	1.11266	0.455	0.172	1	NK Proliferating	CENPC
0.00063226	1.68972	0.318	0.102	1	NK Proliferating	TXNDC15
0.000633273	3.90249	0.045	0.003	1	NK Proliferating	HIST2H3D
0.000633518	-0.830953	0.955	0.879	1	NK Proliferating	RPL38
0.000635513	2.40724	0.182	0.04	1	NK Proliferating	AKT1
0.000638163	1.5825	0.273	0.077	1	NK Proliferating	GSKIP
0.000638627	3.69208	0.045	0.003	1	NK Proliferating	LRRC2
0.000646982	1.9765	0.182	0.039	1	NK Proliferating	GFI1
0.000668605	1.64246	0.318	0.101	1	NK Proliferating	DCTPP1
0.000673578	2.45399	0.227	0.058	1	NK Proliferating	EFL1
0.000684016	1.76639	0.227	0.058	1	NK Proliferating	NUDT14
0.000691633	2.01089	0.182	0.04	1	NK Proliferating	ERI1
0.000692882	0.902099	0.773	0.453	1	NK Proliferating	ANXA6
0.000698144	3.99011	0.045	0.003	1	NK Proliferating	FRMD5
0.000702437	3.9578	0.045	0.003	1	NK Proliferating	TGFB1I1
0.000713179	4.0403	0.045	0.003	1	NK Proliferating	PYCR1
0.000718144	2.23569	0.182	0.041	1	NK Proliferating	ZBTB14
0.000724092	1.56182	0.5	0.21	1	NK Proliferating	CEP57
0.000729152	2.68274	0.091	0.012	1	NK Proliferating	IFT22
0.000729643	1.09512	0.455	0.172	1	NK Proliferating	CNOT8
0.000735569	1.13979	0.409	0.148	1	NK Proliferating	PAGR1
0.000738924	1.78993	0.227	0.058	1	NK Proliferating	E4F1
0.000739242	0.888402	0.955	0.722	1	NK Proliferating	RAC2
0.000741374	3.68249	0.045	0.003	1	NK Proliferating	ECHDC3
0.000745989	1.18991	0.227	0.057	1	NK Proliferating	TRAV13-1
0.000748376	2.79724	0.091	0.012	1	NK Proliferating	ADAM22
0.000749758	1.814	0.182	0.04	1	NK Proliferating	GPD2
0.000753897	0.796999	0.909	0.526	1	NK Proliferating	TMEM258
0.000757348	-3.94108	0.045	0.396	1	NK Proliferating	CD27
0.000758433	5.23434	0.045	0.003	1	NK Proliferating	TTC7B
0.000761789	0.749757	0.773	0.439	1	NK Proliferating	ANXA5
0.000763758	1.88233	0.136	0.024	1	NK Proliferating	GTSF1
0.000766171	2.1491	0.136	0.025	1	NK Proliferating	ATG4A
0.00078615	3.95537	0.045	0.003	1	NK Proliferating	AC245297.2
0.000786938	1.16881	0.5	0.211	1	NK Proliferating	DCAF7
0.000794231	0.936762	0.636	0.3	1	NK Proliferating	SNRPF
0.000797752	1.08589	0.364	0.119	1	NK Proliferating	PLEKHA2
0.00079821	1.48786	0.455	0.186	1	NK Proliferating	PDS5A
0.00080044	2.42763	0.091	0.012	1	NK Proliferating	ST7
0.000801955	1.53991	0.364	0.129	1	NK Proliferating	ARPP19
0.000810202	3.40742	0.045	0.003	1	NK Proliferating	DPF3
0.000811335	1.35225	0.636	0.357	1	NK Proliferating	TPR
0.000816831	2.14364	0.227	0.061	1	NK Proliferating	HSPA1B
0.000817389	1.93483	0.273	0.079	1	NK Proliferating	BBC3
0.000818853	3.06816	0.045	0.003	1	NK Proliferating	KLHL13
0.000833753	1.36297	0.273	0.078	1	NK Proliferating	AC068587.4
0.000840428	1.22521	0.364	0.126	1	NK Proliferating	LAIR1
0.000851182	2.11995	0.136	0.025	1	NK Proliferating	GADD45A
0.000864977	3.65312	0.045	0.003	1	NK Proliferating	MIR210HG
0.000870687	2.44874	0.045	0.003	1	NK Proliferating	AC064834.1
0.00087973	-2.90992	0.136	0.472	1	NK Proliferating	NOSIP
0.000886955	1.9039	0.136	0.025	1	NK Proliferating	TMEM200A
0.000887135	1.19449	0.5	0.213	1	NK Proliferating	RPA2
0.00089312	2.33053	0.136	0.025	1	NK Proliferating	KIFC2
0.000902684	1.58202	0.227	0.059	1	NK Proliferating	F11R
0.000903964	1.46466	0.409	0.159	1	NK Proliferating	CDKN2D
0.000904767	2.77418	0.091	0.012	1	NK Proliferating	TRAV30
0.000908604	1.76647	0.182	0.04	1	NK Proliferating	PDE4A
0.000917381	-5.21484	0	0.346	1	NK Proliferating	TCF7
0.000920145	2.53179	0.136	0.025	1	NK Proliferating	LRRC45
0.000922391	0.918374	0.818	0.665	1	NK Proliferating	CD99
0.000925316	3.84723	0.045	0.004	1	NK Proliferating	AC110769.2
0.000940713	1.22677	0.5	0.213	1	NK Proliferating	VDAC3
0.000942219	1.85031	0.182	0.041	1	NK Proliferating	CNP
0.000946189	4.501	0.045	0.004	1	NK Proliferating	AC093512.2
0.000969759	1.12919	0.5	0.217	1	NK Proliferating	SNRNP200
0.000969954	3.93642	0.045	0.004	1	NK Proliferating	LINC00880
0.000970589	1.79861	0.318	0.113	1	NK Proliferating	SLC10A3
0.000975596	2.5995	0.091	0.012	1	NK Proliferating	TREX1
0.000977473	1.57967	0.273	0.08	1	NK Proliferating	HAUS1
0.000992965	1.45483	0.182	0.04	1	NK Proliferating	UBL7-AS1
0.00099572	2.3045	0.227	0.062	1	NK Proliferating	PRIM1
0.000995899	1.51847	0.409	0.16	1	NK Proliferating	SNF8
0.000999061	0.840748	0.545	0.234	1	NK Proliferating	LUC7L2
0.00100687	3.68402	0.045	0.004	1	NK Proliferating	SLC25A10
0.00101072	1.54788	0.273	0.081	1	NK Proliferating	POP7
0.00101939	0.748711	0.727	0.359	1	NK Proliferating	RAD23A
0.00103876	1.35502	0.273	0.08	1	NK Proliferating	RDX
0.00104297	1.89903	0.136	0.025	1	NK Proliferating	OTUD7B
0.00105058	2.32294	0.091	0.013	1	NK Proliferating	CDKN2B-AS1
0.00105976	1.04474	0.818	0.492	1	NK Proliferating	NAP1L1
0.0010664	1.94833	0.136	0.026	1	NK Proliferating	SNX8
0.00107891	3.56611	0.045	0.004	1	NK Proliferating	AL121917.1
0.00108267	1.66661	0.364	0.135	1	NK Proliferating	CISD2
0.00108824	2.84601	0.091	0.013	1	NK Proliferating	C4orf46
0.00109601	1.29848	0.227	0.058	1	NK Proliferating	SLC25A40
0.00110906	1.45395	0.182	0.04	1	NK Proliferating	HDAC6
0.00111496	1.20421	0.455	0.194	1	NK Proliferating	PABPC4
0.00113735	0.868232	0.455	0.18	1	NK Proliferating	FAF1
0.00114499	3.45644	0.045	0.004	1	NK Proliferating	ABCC11
0.00114634	1.8709	0.182	0.042	1	NK Proliferating	WDR83
0.00114663	0.776478	0.727	0.405	1	NK Proliferating	COPE
0.00114959	1.08308	0.773	0.497	1	NK Proliferating	HNRNPC
0.0011582	2.98853	0.091	0.013	1	NK Proliferating	UPK3BL1
0.00115829	2.01449	0.136	0.026	1	NK Proliferating	ACAP3
0.00116804	1.04314	0.455	0.179	1	NK Proliferating	MRPL16
0.00117357	0.77021	0.591	0.274	1	NK Proliferating	AP2S1
0.00117718	1.29454	0.364	0.128	1	NK Proliferating	TPGS2
0.00118683	1.59814	0.318	0.107	1	NK Proliferating	JADE1
0.00119516	1.06989	0.636	0.355	1	NK Proliferating	RBM8A
0.00119902	2.41882	0.091	0.013	1	NK Proliferating	OVCH1-AS1
0.00120708	2.43723	0.091	0.013	1	NK Proliferating	FANCC
0.00122993	1.21088	0.318	0.105	1	NK Proliferating	OSBPL3
0.00123905	1.78922	0.227	0.062	1	NK Proliferating	OGG1
0.00124498	2.35014	0.227	0.061	1	NK Proliferating	PRKD3
0.00124855	3.27316	0.045	0.004	1	NK Proliferating	PAQR6
0.0012536	2.01444	0.318	0.107	1	NK Proliferating	TCHP
0.00126731	-1.81226	0.273	0.577	1	NK Proliferating	TRAF3IP3
0.0012762	1.02989	0.545	0.249	1	NK Proliferating	NDUFV1
0.00131203	2.00189	0.136	0.026	1	NK Proliferating	COQ2
0.0013141	1.39568	0.318	0.106	1	NK Proliferating	ISY1
0.00132384	1.13708	0.273	0.082	1	NK Proliferating	MSRA
0.00134663	1.57138	0.318	0.108	1	NK Proliferating	MRPL47
0.00137508	1.33872	0.227	0.061	1	NK Proliferating	NIPSNAP3A
0.00137787	0.770357	0.909	0.682	1	NK Proliferating	LSP1
0.00138194	1.72001	0.136	0.026	1	NK Proliferating	PDLIM1
0.00138454	-4.8749	0	0.329	1	NK Proliferating	S1PR1
0.00138638	2.54382	0.091	0.013	1	NK Proliferating	ZCCHC18
0.00138838	1.35626	0.273	0.081	1	NK Proliferating	ABHD2
0.00139738	1.31323	0.182	0.042	1	NK Proliferating	GAA
0.00139972	2.29357	0.091	0.013	1	NK Proliferating	RLN1
0.00140205	4.35687	0.045	0.004	1	NK Proliferating	AP000753.2
0.00140955	3.10653	0.045	0.004	1	NK Proliferating	RNF165
0.00141728	0.976176	0.682	0.396	1	NK Proliferating	RBX1
0.00141787	-1.26758	0.545	0.749	1	NK Proliferating	CD37
0.00145525	1.32146	0.318	0.107	1	NK Proliferating	STXBP3
0.0014623	2.16671	0.136	0.027	1	NK Proliferating	C17orf80
0.00147813	1.76032	0.227	0.063	1	NK Proliferating	AKIP1
0.00147816	1.09165	0.318	0.105	1	NK Proliferating	SCLT1
0.00148087	2.0286	0.091	0.013	1	NK Proliferating	L2HGDH
0.00150278	2.57739	0.091	0.013	1	NK Proliferating	AC114271.1
0.0015091	3.24504	0.045	0.004	1	NK Proliferating	CCDC150
0.00151615	1.75471	0.273	0.087	1	NK Proliferating	AGA
0.00151786	1.3724	0.5	0.223	1	NK Proliferating	PRDX3
0.00152328	1.39378	0.364	0.134	1	NK Proliferating	PMF1
0.00153188	1.13636	0.364	0.13	1	NK Proliferating	VPS26B
0.0015456	0.99087	0.318	0.099	1	NK Proliferating	PAF1
0.00155639	1.2167	0.273	0.082	1	NK Proliferating	NEK1
0.00155862	1.58837	0.409	0.152	1	NK Proliferating	SZRD1
0.00156056	0.893952	0.318	0.103	1	NK Proliferating	CMIP
0.00156515	1.69728	0.273	0.087	1	NK Proliferating	CMAS
0.00156961	4.316	0.045	0.004	1	NK Proliferating	FSIP1
0.00162991	1.86671	0.227	0.064	1	NK Proliferating	CANT1
0.00165463	0.669375	0.773	0.514	1	NK Proliferating	DBI
0.00166954	1.20659	0.636	0.337	1	NK Proliferating	SRSF10
0.00167136	1.66136	0.227	0.064	1	NK Proliferating	AGPAT2
0.00167226	1.6595	0.182	0.044	1	NK Proliferating	METTL6
0.00167472	1.35724	0.455	0.198	1	NK Proliferating	SUMO3
0.00167818	1.81303	0.182	0.044	1	NK Proliferating	LPCAT3
0.0016894	0.876122	0.455	0.184	1	NK Proliferating	HSBP1
0.00170796	3.45105	0.045	0.004	1	NK Proliferating	RNF32
0.00171179	1.04969	0.455	0.184	1	NK Proliferating	SNX1
0.00171894	3.44535	0.045	0.004	1	NK Proliferating	AC231533.1
0.00172196	2.09841	0.136	0.027	1	NK Proliferating	ABHD17B
0.00172571	0.766468	0.773	0.511	1	NK Proliferating	GNG5
0.0017365	1.55882	0.682	0.391	1	NK Proliferating	PSIP1
0.00173897	1.83994	0.227	0.065	1	NK Proliferating	TRAPPC2B
0.00174549	1.80234	0.227	0.064	1	NK Proliferating	FAM122B
0.00174858	2.57662	0.136	0.028	1	NK Proliferating	IRAK1BP1
0.00174935	-1.15626	0.682	0.802	1	NK Proliferating	TXNIP
0.00175469	1.88256	0.182	0.044	1	NK Proliferating	MRGBP
0.00180014	3.4599	0.045	0.004	1	NK Proliferating	THRA1/BTR
0.00180612	1.55669	0.273	0.088	1	NK Proliferating	RAD51C
0.00180971	2.35822	0.091	0.014	1	NK Proliferating	PWWP2B
0.00181926	0.807238	0.364	0.13	1	NK Proliferating	UMAD1
0.00183213	2.40169	0.091	0.014	1	NK Proliferating	CEP112
0.00190365	1.1886	0.318	0.107	1	NK Proliferating	APIP
0.00192362	2.22283	0.136	0.028	1	NK Proliferating	LMO7
0.00194051	1.28773	0.364	0.139	1	NK Proliferating	COA4
0.00194355	0.909873	0.727	0.395	1	NK Proliferating	THRAP3
0.00194755	1.87339	0.182	0.045	1	NK Proliferating	TCTEX1D2
0.00195227	0.739249	0.864	0.568	1	NK Proliferating	PTGES3
0.00196674	2.31862	0.136	0.028	1	NK Proliferating	ZW10
0.00197466	1.50378	0.273	0.087	1	NK Proliferating	EBNA1BP2
0.00199105	0.818117	0.818	0.511	1	NK Proliferating	TRBC2
0.00199768	1.04955	0.409	0.163	1	NK Proliferating	HPRT1
0.00200028	1.93527	0.227	0.066	1	NK Proliferating	RAVER1
0.00200634	5.92331	0.045	0.004	1	NK Proliferating	HIST1H1A
0.00200818	1.01655	0.591	0.272	1	NK Proliferating	YWHAE
0.00203134	0.946618	0.455	0.186	1	NK Proliferating	PPT1
0.00203859	1.38001	0.318	0.111	1	NK Proliferating	NXT1
0.00204149	0.792662	0.864	0.599	1	NK Proliferating	ELOB
0.00204678	0.954157	0.682	0.353	1	NK Proliferating	CLTA
0.00205102	2.53129	0.045	0.004	1	NK Proliferating	DACH1
0.00205852	1.22037	0.273	0.085	1	NK Proliferating	ZNF143
0.002077	3.76543	0.045	0.004	1	NK Proliferating	ZSCAN20
0.00208256	0.775006	0.909	0.638	1	NK Proliferating	COX6A1
0.00211055	1.47589	0.182	0.044	1	NK Proliferating	UBE2O
0.00211555	2.10344	0.136	0.028	1	NK Proliferating	AC097534.2
0.00211631	1.70209	0.364	0.144	1	NK Proliferating	EIF2AK2
0.00211924	1.00529	0.5	0.222	1	NK Proliferating	SEC11C
0.00212072	2.18632	0.136	0.028	1	NK Proliferating	TYW5
0.00214373	-1.22585	0.864	0.886	1	NK Proliferating	MALAT1
0.00215649	3.29972	0.045	0.004	1	NK Proliferating	NT5M
0.0021591	1.50978	0.227	0.064	1	NK Proliferating	ZMAT3
0.00216093	0.991236	0.5	0.219	1	NK Proliferating	RTF2
0.00216199	2.25503	0.182	0.047	1	NK Proliferating	PPIF
0.00216378	1.90671	0.136	0.028	1	NK Proliferating	STK3
0.00219854	0.907276	0.636	0.316	1	NK Proliferating	SRSF9
0.00220755	1.43597	0.364	0.138	1	NK Proliferating	AK2
0.00221625	1.66157	0.182	0.045	1	NK Proliferating	C11orf80
0.0022461	0.815812	0.136	0.027	1	NK Proliferating	KLRC2
0.0022495	3.66584	0.045	0.004	1	NK Proliferating	TNS4
0.00226168	-0.600188	0.955	0.947	1	NK Proliferating	RPS6
0.00229776	3.17942	0.045	0.004	1	NK Proliferating	AL355388.3
0.00231243	1.97478	0.136	0.028	1	NK Proliferating	FADS2
0.00232482	1.45179	0.409	0.168	1	NK Proliferating	TXNDC17
0.00232804	1.37027	0.318	0.113	1	NK Proliferating	ANKRD36C
0.00233433	2.05849	0.136	0.028	1	NK Proliferating	LRRC42
0.0023412	2.25646	0.136	0.029	1	NK Proliferating	CCDC9
0.00234882	1.66009	0.182	0.045	1	NK Proliferating	GMPPB
0.00235234	3.52554	0.045	0.004	1	NK Proliferating	ABALON
0.0023612	1.26038	0.455	0.202	1	NK Proliferating	SRSF1
0.0024046	0.585902	1	0.858	1	NK Proliferating	ARHGDIB
0.00241509	1.39459	0.273	0.088	1	NK Proliferating	GOLT1B
0.00245223	1.14426	0.364	0.14	1	NK Proliferating	ACBD6
0.00245692	1.70889	0.455	0.219	1	NK Proliferating	DCK
0.00246437	1.84898	0.227	0.069	1	NK Proliferating	DERA
0.00246485	1.51355	0.364	0.146	1	NK Proliferating	TCERG1
0.00246872	2.46496	0.091	0.014	1	NK Proliferating	GPAM
0.00247287	2.40151	0.091	0.014	1	NK Proliferating	NEU3
0.00249003	-2.81539	0.136	0.436	1	NK Proliferating	IER2
0.00249614	1.19037	0.409	0.167	1	NK Proliferating	RUNX3
0.00252593	0.450163	0.455	0.19	1	NK Proliferating	CMC1
0.00253979	1.85448	0.136	0.028	1	NK Proliferating	CENPV
0.00254488	1.80752	0.227	0.067	1	NK Proliferating	MIS12
0.00255712	1.81313	0.136	0.028	1	NK Proliferating	ATPAF2
0.00255938	1.60811	0.273	0.091	1	NK Proliferating	HPF1
0.00256069	0.951459	0.5	0.233	1	NK Proliferating	UQCRC1
0.00257401	2.75925	0.045	0.004	1	NK Proliferating	AC246817.2
0.00258214	2.0824	0.136	0.029	1	NK Proliferating	PARP2
0.00260015	1.1848	0.409	0.169	1	NK Proliferating	CHST12
0.00260103	1.44873	0.273	0.089	1	NK Proliferating	IKBIP
0.00260208	1.14823	0.409	0.166	1	NK Proliferating	SRRT
0.00260819	0.372962	0.545	0.232	1	NK Proliferating	NKG7
0.00263106	2.60528	0.091	0.014	1	NK Proliferating	RADX
0.00263537	0.945769	0.5	0.224	1	NK Proliferating	PSMA3
0.00263839	0.753017	0.818	0.491	1	NK Proliferating	HNRNPU
0.00266183	1.55912	0.182	0.046	1	NK Proliferating	LIMK2
0.00266777	3.24796	0.045	0.004	1	NK Proliferating	AC109446.3
0.00271202	3.36767	0.045	0.004	1	NK Proliferating	GINS3
0.00271529	1.45964	0.455	0.189	1	NK Proliferating	IDI1
0.00273486	0.981637	0.682	0.427	1	NK Proliferating	HP1BP3
0.00273622	0.994597	0.591	0.332	1	NK Proliferating	PSMA6
0.00274198	1.10676	0.455	0.204	1	NK Proliferating	CPNE3
0.00279025	2.33623	0.227	0.066	1	NK Proliferating	ELF4
0.0027914	1.23473	0.455	0.205	1	NK Proliferating	TMEM109
0.00280555	3.08733	0.045	0.004	1	NK Proliferating	MYB
0.00280832	0.995676	0.409	0.167	1	NK Proliferating	ACAT2
0.00282225	0.887773	0.409	0.167	1	NK Proliferating	MAPK1
0.00283547	3.6765	0.045	0.004	1	NK Proliferating	G2E3-AS1
0.00284876	2.68133	0.091	0.015	1	NK Proliferating	AMY2B
0.00285042	1.15805	0.455	0.195	1	NK Proliferating	TCP1
0.00285475	0.883762	0.682	0.389	1	NK Proliferating	GDI2
0.00285854	3.13673	0.045	0.004	1	NK Proliferating	AC104078.2
0.00288298	1.83724	0.136	0.029	1	NK Proliferating	SPATA33
0.00288928	0.944196	0.591	0.3	1	NK Proliferating	PPM1G
0.00289494	0.658154	0.955	0.88	1	NK Proliferating	ATP5F1E
0.00289758	2.75343	0.091	0.015	1	NK Proliferating	TOX2
0.00290676	1.19362	0.5	0.236	1	NK Proliferating	FAAP20
0.00291227	0.802886	0.5	0.222	1	NK Proliferating	DBNL
0.00292606	0.698828	0.409	0.156	1	NK Proliferating	ID2
0.0029274	1.6765	0.182	0.047	1	NK Proliferating	RBM15
0.00294032	1.62388	0.364	0.144	1	NK Proliferating	HEXA
0.00294074	0.662905	0.955	0.78	1	NK Proliferating	ARPC2
0.00294834	3.4375	0.045	0.004	1	NK Proliferating	TM4SF19-AS1
0.00295265	2.40894	0.091	0.015	1	NK Proliferating	ASB2
0.0029574	5.78358	0.045	0.004	1	NK Proliferating	LY6G5B
0.00297449	3.53034	0.045	0.004	1	NK Proliferating	AC109454.2
0.00298099	-2.80066	0.091	0.395	1	NK Proliferating	RPS4Y1
0.00300124	1.16006	0.591	0.294	1	NK Proliferating	HNRNPH3
0.00300261	1.43405	0.182	0.046	1	NK Proliferating	BICDL1
0.00300761	3.52291	0.045	0.004	1	NK Proliferating	AC034193.1
0.00304669	1.35693	0.455	0.202	1	NK Proliferating	AP2B1
0.003055	1.36072	0.136	0.029	1	NK Proliferating	CD38
0.00306801	3.62364	0.045	0.004	1	NK Proliferating	C2orf92
0.00311226	1.03108	0.273	0.088	1	NK Proliferating	EMSY
0.00311468	1.91215	0.318	0.115	1	NK Proliferating	ISCA1
0.0031201	3.19107	0.045	0.004	1	NK Proliferating	DDTL
0.00312861	1.72252	0.182	0.047	1	NK Proliferating	ALAD
0.00313892	2.4169	0.091	0.015	1	NK Proliferating	PPP1R3B
0.0031391	1.70025	0.182	0.047	1	NK Proliferating	C11orf24
0.0031678	1.71396	0.455	0.217	1	NK Proliferating	CLTB
0.00317134	1.77114	0.364	0.145	1	NK Proliferating	MAPKAPK3
0.00317399	1.13785	0.409	0.163	1	NK Proliferating	PSMD11
0.00319483	1.65941	0.182	0.047	1	NK Proliferating	LMBRD2
0.0031971	1.7367	0.136	0.029	1	NK Proliferating	ZBTB41
0.00323488	1.66945	0.182	0.047	1	NK Proliferating	UPF1
0.00323826	1.9964	0.182	0.048	1	NK Proliferating	CC2D1A
0.00327059	1.48154	0.227	0.069	1	NK Proliferating	RPS6KB1
0.00327485	0.650728	0.636	0.3	1	NK Proliferating	GLIPR1
0.00327698	2.21646	0.136	0.03	1	NK Proliferating	C17orf67
0.00329196	1.59452	0.182	0.047	1	NK Proliferating	ESS2
0.00330601	1.60248	0.182	0.048	1	NK Proliferating	MMD
0.00330629	1.17471	0.545	0.305	1	NK Proliferating	SUMO1
0.00333469	1.63049	0.182	0.047	1	NK Proliferating	SAYSD1
0.00333912	1.19902	0.455	0.211	1	NK Proliferating	PPP6C
0.0033663	0.930285	0.545	0.263	1	NK Proliferating	CCT5
0.00338283	1.95636	0.136	0.03	1	NK Proliferating	TXNL4B
0.00338432	1.91731	0.136	0.03	1	NK Proliferating	SLC26A2
0.0033899	0.886794	0.727	0.429	1	NK Proliferating	EIF5A
0.00340149	0.825719	0.818	0.536	1	NK Proliferating	PKM
0.00348576	1.00022	0.273	0.087	1	NK Proliferating	DTNBP1
0.00350794	0.535753	0.727	0.349	1	NK Proliferating	CYFIP2
0.00353224	2.39169	0.091	0.015	1	NK Proliferating	AL450992.2
0.00353893	1.62027	0.409	0.189	1	NK Proliferating	CYB5R3
0.00354034	1.55898	0.273	0.094	1	NK Proliferating	PAPSS1
0.00354776	1.43426	0.136	0.029	1	NK Proliferating	SPPL2B
0.00355598	0.844396	0.5	0.231	1	NK Proliferating	STMP1
0.0035761	3.21429	0.045	0.004	1	NK Proliferating	LINC02696
0.00357787	1.2971	0.545	0.331	1	NK Proliferating	BSG
0.00359975	1.54158	0.364	0.154	1	NK Proliferating	VBP1
0.00361593	0.867794	0.773	0.572	1	NK Proliferating	PSMA7
0.00363469	0.644848	0.864	0.524	1	NK Proliferating	NDUFA11
0.00363591	-2.2312	0.182	0.47	1	NK Proliferating	RNASET2
0.00363869	1.06609	0.364	0.141	1	NK Proliferating	CDC5L
0.0036519	-2.03858	0.182	0.49	1	NK Proliferating	RNF213
0.00367125	1.6762	0.182	0.048	1	NK Proliferating	RAD1
0.00367638	0.831067	0.591	0.29	1	NK Proliferating	TRA2B
0.00368857	1.20387	0.409	0.186	1	NK Proliferating	STX10
0.00369589	2.18528	0.091	0.015	1	NK Proliferating	PFAS
0.00370933	1.94984	0.136	0.03	1	NK Proliferating	MCOLN1
0.00373063	0.806057	0.273	0.088	1	NK Proliferating	ARHGAP18
0.00374596	1.45789	0.273	0.093	1	NK Proliferating	UPF3B
0.00374617	1.28381	0.5	0.238	1	NK Proliferating	COX16
0.00377054	2.66889	0.091	0.015	1	NK Proliferating	INAFM1
0.00377659	2.87133	0.045	0.004	1	NK Proliferating	LINC00672
0.00378101	2.26377	0.091	0.015	1	NK Proliferating	NADK2
0.00379193	0.625309	0.727	0.432	1	NK Proliferating	SNX3
0.00381448	1.68796	0.136	0.03	1	NK Proliferating	CCDC77
0.00381604	3.73459	0.045	0.004	1	NK Proliferating	AMER1
0.00382129	3.23655	0.045	0.004	1	NK Proliferating	SPIRE1
0.00385722	1.31231	0.182	0.047	1	NK Proliferating	GSTM2
0.00390104	3.25507	0.045	0.004	1	NK Proliferating	OBI1-AS1
0.0039105	1.09853	0.545	0.272	1	NK Proliferating	COX17
0.00391515	2.33344	0.136	0.031	1	NK Proliferating	NAB1
0.00391625	0.734296	0.727	0.402	1	NK Proliferating	LSM7
0.00393853	0.945991	0.682	0.401	1	NK Proliferating	PTP4A2
0.0040252	1.26895	0.364	0.141	1	NK Proliferating	SOS1
0.0040539	2.21431	0.091	0.015	1	NK Proliferating	HPGD
0.00408667	2.65316	0.091	0.015	1	NK Proliferating	SENP3
0.00410345	3.74785	0.045	0.004	1	NK Proliferating	C10orf91
0.00411094	3.38396	0.045	0.004	1	NK Proliferating	ANKS1B
0.00413207	1.21008	0.273	0.092	1	NK Proliferating	PFKP
0.00413917	0.860031	0.364	0.138	1	NK Proliferating	ACTR10
0.00419023	2.18913	0.227	0.074	1	NK Proliferating	RHNO1
0.00419344	2.03204	0.091	0.015	1	NK Proliferating	ZNF595
0.00421205	1.04829	0.5	0.247	1	NK Proliferating	ADRM1
0.00422801	1.09629	0.182	0.047	1	NK Proliferating	RIC8B
0.00423543	1.54673	0.227	0.07	1	NK Proliferating	GTPBP8
0.00429012	3.22576	0.045	0.004	1	NK Proliferating	VASH1-AS1
0.00430917	3.04324	0.136	0.031	1	NK Proliferating	INPP5F
0.00431911	0.98066	0.273	0.089	1	NK Proliferating	RANBP3
0.00432365	0.790499	0.5	0.222	1	NK Proliferating	SYPL1
0.00432624	0.758596	0.409	0.163	1	NK Proliferating	PRKX
0.00435061	2.42104	0.091	0.016	1	NK Proliferating	AC107223.1
0.00435262	1.93543	0.227	0.072	1	NK Proliferating	NR2C2AP
0.00436269	1.78154	0.136	0.03	1	NK Proliferating	ZNF852
0.00437406	0.65742	0.955	0.827	1	NK Proliferating	CALM1
0.00437743	1.19932	0.318	0.115	1	NK Proliferating	PLEKHF1
0.00440224	0.687518	0.455	0.199	1	NK Proliferating	STAT1
0.00444398	1.3007	0.182	0.048	1	NK Proliferating	SLC25A17
0.00445423	2.01486	0.091	0.015	1	NK Proliferating	CDCA7L
0.00445654	1.90428	0.136	0.031	1	NK Proliferating	FAM174A
0.0044828	2.09701	0.091	0.015	1	NK Proliferating	RAB11B-AS1
0.00449114	0.741105	0.773	0.473	1	NK Proliferating	SERBP1
0.00449519	1.64414	0.136	0.03	1	NK Proliferating	STX3
0.00450783	1.3369	0.318	0.124	1	NK Proliferating	DUSP23
0.00450886	1.28847	0.364	0.151	1	NK Proliferating	AKR7A2
0.004512	0.729036	0.818	0.511	1	NK Proliferating	MORF4L1
0.00451489	3.7677	0.045	0.005	1	NK Proliferating	F12
0.00452132	1.23696	0.409	0.187	1	NK Proliferating	IAH1
0.00453158	1.67106	0.227	0.072	1	NK Proliferating	SPATA5
0.00453303	0.878591	0.455	0.197	1	NK Proliferating	MED4
0.00454148	1.45499	0.409	0.17	1	NK Proliferating	GOLPH3
0.0045423	1.09735	0.273	0.093	1	NK Proliferating	NUP58
0.00454553	3.00128	0.045	0.005	1	NK Proliferating	CD109
0.00454981	1.24588	0.227	0.069	1	NK Proliferating	SP2
0.00457441	1.53518	0.273	0.096	1	NK Proliferating	KEAP1
0.00458146	1.51606	0.182	0.049	1	NK Proliferating	SHMT1
0.00458502	1.82833	0.273	0.101	1	NK Proliferating	PAFAH1B3
0.0046002	0.994896	0.727	0.472	1	NK Proliferating	PSME2
0.0046286	2.04875	0.318	0.126	1	NK Proliferating	NAE1
0.00463034	1.26229	0.227	0.069	1	NK Proliferating	DPM1
0.00463939	2.2712	0.091	0.016	1	NK Proliferating	AMACR
0.00466048	1.53754	0.227	0.072	1	NK Proliferating	BRCC3
0.00469928	2.52031	0.091	0.016	1	NK Proliferating	PDXP
0.00471506	1.21216	0.545	0.279	1	NK Proliferating	NONO
0.00471836	2.56897	0.091	0.016	1	NK Proliferating	AL137779.2
0.00472038	1.79259	0.273	0.1	1	NK Proliferating	RGL4
0.00472833	-0.776829	0.909	0.869	1	NK Proliferating	EEF2
0.0047784	2.81737	0.045	0.005	1	NK Proliferating	HOXA10
0.00478739	1.80357	0.182	0.05	1	NK Proliferating	UNG
0.00479272	1.38978	0.364	0.155	1	NK Proliferating	SHMT2
0.00479486	1.51292	0.227	0.072	1	NK Proliferating	NFYB
0.00480032	1.66453	0.182	0.051	1	NK Proliferating	PALM2-AKAP2
0.00480628	0.712609	0.636	0.326	1	NK Proliferating	RGCC
0.00481054	1.04646	0.227	0.069	1	NK Proliferating	E2F3
0.00484156	1.90742	0.182	0.052	1	NK Proliferating	HIST2H2AC
0.00485594	3.22216	0.045	0.005	1	NK Proliferating	PINK1-AS
0.00486031	2.7458	0.136	0.032	1	NK Proliferating	GORAB
0.00488584	1.93785	0.136	0.031	1	NK Proliferating	HAUS8
0.0048948	1.22531	0.273	0.095	1	NK Proliferating	SNRNP27
0.00490608	0.82804	0.409	0.167	1	NK Proliferating	SDF2L1
0.00490982	3.47622	0.045	0.005	1	NK Proliferating	AP000766.1
0.00491493	2.81021	0.091	0.016	1	NK Proliferating	ZWILCH
0.00492005	-0.689633	0.909	0.901	1	NK Proliferating	EEF1B2
0.00492729	3.32451	0.045	0.005	1	NK Proliferating	APOA1
0.00492796	1.48113	0.136	0.031	1	NK Proliferating	CPOX
0.00495484	0.913165	0.273	0.09	1	NK Proliferating	TM7SF3
0.00497334	1.28529	0.182	0.049	1	NK Proliferating	MED14
0.00498809	0.847394	0.273	0.091	1	NK Proliferating	STAU2
0.00499114	2.24625	0.091	0.016	1	NK Proliferating	ZNF440
0.00501061	1.34011	0.227	0.071	1	NK Proliferating	TERF2
0.00503292	1.32942	0.182	0.049	1	NK Proliferating	NUDCD1
0.00504119	0.99611	0.409	0.176	1	NK Proliferating	NDUFAF8
0.00505724	2.26826	0.045	0.005	1	NK Proliferating	SDK1
0.00507355	1.03235	0.455	0.217	1	NK Proliferating	ILK
0.00509984	2.03122	0.136	0.032	1	NK Proliferating	ETFDH
0.00511731	0.821898	0.5	0.235	1	NK Proliferating	UBA2
0.00515802	2.27043	0.136	0.032	1	NK Proliferating	FBXO6
0.00521536	2.27914	0.091	0.016	1	NK Proliferating	NEO1
0.0052335	0.954858	0.409	0.177	1	NK Proliferating	ZBTB8OS
0.00525219	0.849248	0.5	0.238	1	NK Proliferating	SNRPA
0.00526768	1.54216	0.227	0.074	1	NK Proliferating	SLF2
0.00529929	0.933068	0.5	0.263	1	NK Proliferating	RAB11A
0.00530578	1.34462	0.182	0.05	1	NK Proliferating	MAPKAPK2
0.00531454	2.09522	0.091	0.016	1	NK Proliferating	ZNF93
0.00535343	1.19573	0.182	0.049	1	NK Proliferating	PRIMPOL
0.00537731	1.14302	0.318	0.12	1	NK Proliferating	FAM120AOS
0.00540616	0.968717	0.455	0.206	1	NK Proliferating	NIN
0.00541745	0.877157	0.455	0.216	1	NK Proliferating	CNTRL
0.00542913	3.09727	0.045	0.005	1	NK Proliferating	IL9R
0.00544213	0.85743	0.318	0.115	1	NK Proliferating	SAR1A
0.0054572	2.31975	0.227	0.076	1	NK Proliferating	SKI
0.0054669	0.966511	0.364	0.145	1	NK Proliferating	UBN1
0.0054983	0.88976	0.591	0.313	1	NK Proliferating	SPTAN1
0.00550229	1.09603	0.318	0.12	1	NK Proliferating	ACSL3
0.00551413	2.32724	0.136	0.033	1	NK Proliferating	MANBAL
0.00553498	1.51503	0.227	0.074	1	NK Proliferating	METTL21A
0.0055779	1.61867	0.182	0.051	1	NK Proliferating	TEX30
0.00558284	1.42237	0.227	0.073	1	NK Proliferating	AL135905.2
0.00559612	1.27456	0.182	0.05	1	NK Proliferating	PLXNC1
0.00559986	0.864616	0.545	0.302	1	NK Proliferating	CCT6A
0.00560651	3.43938	0.045	0.005	1	NK Proliferating	TONSL
0.00562273	4.32138	0.045	0.005	1	NK Proliferating	MESP1
0.00563149	-1.27526	0.5	0.718	1	NK Proliferating	MT-ND2
0.00566451	3.28038	0.045	0.005	1	NK Proliferating	C1orf198
0.00567967	1.46775	0.455	0.21	1	NK Proliferating	SSBP4
0.00569632	1.49601	0.409	0.179	1	NK Proliferating	DEGS1
0.00571873	2.06496	0.227	0.074	1	NK Proliferating	HIST1H2AC
0.00573578	0.918524	0.364	0.144	1	NK Proliferating	HDDC2
0.00581022	0.990365	0.409	0.177	1	NK Proliferating	SNRPA1
0.00583065	1.19933	0.273	0.096	1	NK Proliferating	MOSPD3
0.00588869	-1.23603	0.682	0.753	1	NK Proliferating	MT-ND1
0.00591874	3.57519	0.045	0.005	1	NK Proliferating	AC025822.2
0.00592368	1.47257	0.409	0.17	1	NK Proliferating	DNTTIP2
0.00594698	2.97132	0.045	0.005	1	NK Proliferating	LZTS1
0.00596458	1.19209	0.273	0.097	1	NK Proliferating	SMC6
0.0059664	1.5089	0.364	0.154	1	NK Proliferating	UBE2E3
0.00600323	1.36274	0.227	0.071	1	NK Proliferating	POLR2M
0.00605911	1.9377	0.091	0.016	1	NK Proliferating	KHK
0.00606131	2.92312	0.045	0.005	1	NK Proliferating	AC009403.2
0.0060834	2.81039	0.091	0.017	1	NK Proliferating	POMGNT2
0.00611464	2.23294	0.136	0.033	1	NK Proliferating	RNF26
0.00612099	1.68557	0.182	0.052	1	NK Proliferating	NUP85
0.00619173	1.37885	0.5	0.257	1	NK Proliferating	DNAJB1
0.0062014	1.36915	0.273	0.1	1	NK Proliferating	USP39
0.00624227	2.23386	0.136	0.033	1	NK Proliferating	PARD6A
0.00629488	1.86698	0.182	0.053	1	NK Proliferating	LIN54
0.00629595	3.38026	0.045	0.005	1	NK Proliferating	PRRT2
0.00631694	0.741309	0.455	0.197	1	NK Proliferating	RNF5
0.00641105	-4.70114	0	0.258	1	NK Proliferating	MAL
0.00641233	0.993979	0.409	0.186	1	NK Proliferating	POLR2K
0.00643713	3.56773	0.045	0.005	1	NK Proliferating	AC106865.2
0.00644998	3.5405	0.045	0.005	1	NK Proliferating	AC009090.6
0.00646086	1.5859	0.227	0.075	1	NK Proliferating	VAMP7
0.00649441	1.80054	0.136	0.033	1	NK Proliferating	VKORC1L1
0.0065061	1.18092	0.545	0.271	1	NK Proliferating	TAP1
0.00651349	1.24732	0.182	0.05	1	NK Proliferating	RNF8
0.00653888	1.72141	0.136	0.033	1	NK Proliferating	ERMARD
0.00654812	1.77755	0.182	0.053	1	NK Proliferating	TMEM39B
0.00656891	3.04689	0.045	0.005	1	NK Proliferating	ITGA2
0.00659238	2.9743	0.045	0.005	1	NK Proliferating	AL139274.2
0.00660371	-0.586539	0.909	0.919	1	NK Proliferating	RPS9
0.00667949	2.00062	0.091	0.017	1	NK Proliferating	SMARCA5-AS1
0.00671558	1.04685	0.318	0.123	1	NK Proliferating	PLEKHO1
0.00674346	1.85853	0.136	0.033	1	NK Proliferating	FAM241A
0.00677351	1.08428	0.409	0.18	1	NK Proliferating	ZNF22
0.00678931	1.84721	0.182	0.054	1	NK Proliferating	RUSC1
0.00679299	1.36588	0.182	0.052	1	NK Proliferating	UNK
0.00683978	1.00775	0.364	0.154	1	NK Proliferating	ARF3
0.00684502	-3.54537	0.182	0.415	1	NK Proliferating	PSAP
0.00686727	-0.719444	0.864	0.838	1	NK Proliferating	FXYD5
0.00691368	1.57941	0.182	0.053	1	NK Proliferating	SWI5
0.00693535	0.667547	0.273	0.095	1	NK Proliferating	STK39
0.00694402	1.56206	0.136	0.033	1	NK Proliferating	NDC1
0.00698299	1.80388	0.182	0.054	1	NK Proliferating	AIFM1
0.00700144	0.450093	0.636	0.345	1	NK Proliferating	ATP6V1F
0.00703056	2.1248	0.091	0.017	1	NK Proliferating	LINC00539
0.00706848	3.52373	0.045	0.005	1	NK Proliferating	DIXDC1
0.00708271	2.04419	0.091	0.017	1	NK Proliferating	SLC25A35
0.00709855	1.7457	0.136	0.033	1	NK Proliferating	TP53INP1
0.00710505	-1.45333	0.455	0.609	1	NK Proliferating	CD48
0.00711049	3.39645	0.045	0.005	1	NK Proliferating	PELI3
0.00717039	1.50986	0.182	0.053	1	NK Proliferating	GOLPH3L
0.00717166	0.936698	0.318	0.123	1	NK Proliferating	ERCC1
0.00717791	1.12577	0.364	0.163	1	NK Proliferating	ARID1A
0.00717837	1.00134	0.682	0.445	1	NK Proliferating	DRAP1
0.00720708	-1.42941	0.409	0.604	1	NK Proliferating	EIF3G
0.00720986	2.07052	0.091	0.017	1	NK Proliferating	HDGFL3
0.00721561	0.590266	0.5	0.218	1	NK Proliferating	PRF1
0.00723138	1.01956	0.364	0.153	1	NK Proliferating	FDX1
0.00724513	3.22266	0.045	0.005	1	NK Proliferating	AC015849.3
0.0073312	1.33153	0.227	0.076	1	NK Proliferating	AP3M1
0.00733357	0.741028	0.727	0.499	1	NK Proliferating	ATP5MF
0.00743423	2.24278	0.136	0.033	1	NK Proliferating	TOE1
0.00748244	1.72346	0.136	0.033	1	NK Proliferating	AC068724.3
0.00748704	-0.620117	0.909	0.873	1	NK Proliferating	RPL27
0.00748725	1.37477	0.273	0.102	1	NK Proliferating	ACTL6A
0.00750736	1.92658	0.091	0.017	1	NK Proliferating	CPNE7
0.00751731	1.13579	0.273	0.099	1	NK Proliferating	ZNF451
0.00760167	1.23405	0.318	0.126	1	NK Proliferating	LCMT1
0.00760742	1.97392	0.091	0.017	1	NK Proliferating	SNHG11
0.00766046	2.01576	0.136	0.034	1	NK Proliferating	TOMM34
0.00766782	0.954732	0.318	0.124	1	NK Proliferating	POP4
0.00767953	1.3261	0.273	0.103	1	NK Proliferating	DRG1
0.00768516	1.54322	0.182	0.054	1	NK Proliferating	PI4K2B
0.00769267	3.27602	0.045	0.005	1	NK Proliferating	AF228727.1
0.00769808	-0.293011	0.409	0.725	1	NK Proliferating	HSP90AB1
0.00770962	1.38693	0.182	0.053	1	NK Proliferating	TRMT1L
0.00774292	2.28924	0.136	0.034	1	NK Proliferating	WDYHV1
0.00776842	2.1639	0.091	0.017	1	NK Proliferating	SHPK
0.00777224	0.948524	0.364	0.159	1	NK Proliferating	LAGE3
0.00779565	1.52354	0.091	0.017	1	NK Proliferating	C3orf14
0.00782814	1.62769	0.227	0.079	1	NK Proliferating	DCLRE1C
0.0078524	3.28458	0.045	0.005	1	NK Proliferating	CCDC183-AS1
0.00786072	1.23998	0.273	0.101	1	NK Proliferating	SCYL1
0.00790155	0.875942	0.545	0.29	1	NK Proliferating	TUBA1A
0.00793099	0.981374	0.591	0.314	1	NK Proliferating	BZW1
0.00794798	0.750629	0.682	0.428	1	NK Proliferating	KHDRBS1
0.00795419	2.18959	0.136	0.034	1	NK Proliferating	TCEANC2
0.00795471	1.26518	0.227	0.074	1	NK Proliferating	ZNF688
0.00798892	2.08818	0.273	0.107	1	NK Proliferating	SORBS3
0.00804071	2.01563	0.182	0.055	1	NK Proliferating	VCPKMT
0.00808335	0.970682	0.182	0.052	1	NK Proliferating	ST3GAL3
0.00811177	1.97413	0.136	0.034	1	NK Proliferating	STK32C
0.00813193	1.17983	0.273	0.101	1	NK Proliferating	NFU1
0.00814151	4.18762	0.045	0.005	1	NK Proliferating	NRSN2-AS1
0.00816312	2.06491	0.136	0.034	1	NK Proliferating	SLC9B2
0.00817143	2.04051	0.227	0.078	1	NK Proliferating	KIAA0232
0.0082097	1.34329	0.136	0.033	1	NK Proliferating	GFOD2
0.00822397	1.64632	0.227	0.079	1	NK Proliferating	POLR2D
0.00824117	1.90547	0.091	0.017	1	NK Proliferating	ZNF624
0.00824401	0.631375	0.409	0.179	1	NK Proliferating	XPO1
0.00834485	2.18244	0.091	0.017	1	NK Proliferating	HDAC4-AS1
0.00834547	0.888928	0.364	0.158	1	NK Proliferating	USP14
0.00836333	0.840133	0.5	0.269	1	NK Proliferating	PSMF1
0.00837474	2.08543	0.182	0.057	1	NK Proliferating	MTHFD1
0.00838693	2.84482	0.045	0.005	1	NK Proliferating	AC127526.2
0.00838945	1.98012	0.182	0.055	1	NK Proliferating	PPM1D
0.00839135	0.975708	0.273	0.099	1	NK Proliferating	ZNF280D
0.00840721	1.3145	0.227	0.077	1	NK Proliferating	TMEM263
0.00841865	1.1791	0.318	0.128	1	NK Proliferating	UBR4
0.00846123	1.8236	0.182	0.055	1	NK Proliferating	THOC5
0.00847149	0.838256	0.818	0.599	1	NK Proliferating	SUB1
0.00850135	1.63598	0.182	0.056	1	NK Proliferating	YEATS2
0.00853335	0.34802	0.545	0.258	1	NK Proliferating	CBLB
0.00853407	1.21652	0.227	0.076	1	NK Proliferating	ARMCX6
0.00855637	1.10741	0.227	0.075	1	NK Proliferating	ARMT1
0.00856714	-1.45643	0.545	0.638	1	NK Proliferating	PCED1B-AS1
0.00866862	1.46966	0.227	0.078	1	NK Proliferating	GMEB1
0.00868594	1.38338	0.409	0.18	1	NK Proliferating	ARRDC1
0.00878936	1.66245	0.136	0.034	1	NK Proliferating	C2orf76
0.00880548	1.20076	0.227	0.076	1	NK Proliferating	ABHD12
0.00881516	1.51481	0.227	0.078	1	NK Proliferating	CEP192
0.00881951	1.9429	0.273	0.105	1	NK Proliferating	DCPS
0.00883175	1.08206	0.545	0.317	1	NK Proliferating	CCT8
0.00883559	0.717831	0.455	0.212	1	NK Proliferating	LSM5
0.00889002	1.72573	0.091	0.017	1	NK Proliferating	SOCS7
0.00892251	3.478	0.045	0.005	1	NK Proliferating	AC004253.1
0.00896008	1.9221	0.091	0.017	1	NK Proliferating	FBXO45
0.00897984	1.70003	0.364	0.173	1	NK Proliferating	CTCF
0.00899551	1.1617	0.227	0.077	1	NK Proliferating	ARFIP1
0.00900606	0.911948	0.818	0.545	1	NK Proliferating	SEPTIN7
0.00901193	1.09684	0.318	0.128	1	NK Proliferating	RABL6
0.009016	3.94353	0.045	0.005	1	NK Proliferating	AL645939.5
0.00903406	0.944139	0.227	0.075	1	NK Proliferating	KIF13B
0.00905703	1.11243	0.273	0.1	1	NK Proliferating	ITGAE
0.00908736	1.71882	0.182	0.056	1	NK Proliferating	MSH6
0.00909471	1.46025	0.227	0.075	1	NK Proliferating	C3orf38
0.0091021	1.55401	0.182	0.054	1	NK Proliferating	ZC3H3
0.00911589	0.822178	0.364	0.154	1	NK Proliferating	UBLCP1
0.00914983	1.71438	0.182	0.056	1	NK Proliferating	NRDE2
0.00915685	3.36188	0.045	0.005	1	NK Proliferating	LINC01431
0.00919995	3.41508	0.045	0.005	1	NK Proliferating	TRAJ18
0.00923567	1.81484	0.273	0.105	1	NK Proliferating	MAPK14
0.00923835	0.837231	0.682	0.394	1	NK Proliferating	UBE2I
0.00925709	0.949582	0.318	0.126	1	NK Proliferating	RIC8A
0.00928461	1.47231	0.182	0.054	1	NK Proliferating	PEX19
0.00928632	1.67973	0.136	0.034	1	NK Proliferating	KCTD10
0.0093273	1.40486	0.227	0.079	1	NK Proliferating	RBL1
0.00934193	0.842855	0.682	0.413	1	NK Proliferating	NDUFB4
0.00940993	1.42892	0.182	0.054	1	NK Proliferating	PIAS4
0.00945726	0.752076	0.864	0.659	1	NK Proliferating	TPM3
0.00950952	2.81205	0.091	0.018	1	NK Proliferating	TRBV30
0.00951002	1.82105	0.136	0.035	1	NK Proliferating	TMEM97
0.00957349	2.92004	0.045	0.005	1	NK Proliferating	RAB15
0.00959983	0.531566	0.318	0.123	1	NK Proliferating	PDE4D
0.00962034	0.579737	0.682	0.446	1	NK Proliferating	ATP5PF
0.00965115	2.30305	0.091	0.018	1	NK Proliferating	FAM221A
0.00966112	1.24881	0.455	0.225	1	NK Proliferating	SNRPC
0.00968175	1.61061	0.091	0.018	1	NK Proliferating	CCSER1
0.00971282	1.1751	0.182	0.054	1	NK Proliferating	ARRB1
0.00972356	3.19354	0.045	0.005	1	NK Proliferating	NPTXR
0.00974815	1.07121	0.545	0.295	1	NK Proliferating	MEAF6
0.00975285	0.665491	0.545	0.277	1	NK Proliferating	SDHD
0.00978584	1.87908	0.273	0.103	1	NK Proliferating	PEX2
0.00988321	1.17211	0.5	0.272	1	NK Proliferating	RNPEPL1
0.0099454	1.39808	0.318	0.134	1	NK Proliferating	UQCC2
0.00999992	1.90841	0.182	0.057	1	NK Proliferating	PGRMC1
0	5.79867	0.984	0.05	0	NK_CD56bright	GNLY
0	5.00541	0.938	0.055	0	NK_CD56bright	KLRD1
0	4.90534	0.926	0.059	0	NK_CD56bright	XCL1
0	5.13731	0.89	0.055	0	NK_CD56bright	XCL2
0	5.31669	0.83	0.027	0	NK_CD56bright	TRDC
0	3.06972	0.989	0.219	0	NK_CD56bright	NKG7
0	1.81047	0.978	0.222	0	NK_CD56bright	TYROBP
0	1.98139	0.931	0.176	0	NK_CD56bright	FCER1G
0	5.14221	0.75	0.025	0	NK_CD56bright	KLRC1
0	3.29796	0.885	0.179	0	NK_CD56bright	HOPX
0	3.35968	0.991	0.299	0	NK_CD56bright	CTSW
0	3.73928	0.86	0.178	0	NK_CD56bright	CMC1
0	3.25045	0.765	0.152	0	NK_CD56bright	IL2RB
0	2.94791	0.744	0.139	0	NK_CD56bright	MATK
0	-7.59871	0.007	0.608	0	NK_CD56bright	CD3D
0	5.87351	0.612	0.011	0	NK_CD56bright	KLRF1
0	6.54677	0.599	0.008	0	NK_CD56bright	NCAM1
0	2.69163	0.716	0.131	0	NK_CD56bright	KLRK1
0	2.93038	0.725	0.146	0	NK_CD56bright	ID2
0	2.29755	0.785	0.209	0	NK_CD56bright	PRF1
0	4.598	0.582	0.029	0	NK_CD56bright	LINC00299
0	7.39421	0.553	0.004	0	NK_CD56bright	SPTSSB
0	3.43239	0.602	0.065	0	NK_CD56bright	PTGDR
0	5.01169	0.552	0.018	0	NK_CD56bright	KLRC2
0	2.46499	0.933	0.401	0	NK_CD56bright	SELL
0	5.5658	0.54	0.01	0	NK_CD56bright	SH2D1B
0	2.87138	0.695	0.173	0	NK_CD56bright	PLAC8
0	2.13389	0.74	0.243	0	NK_CD56bright	KLRB1
0	2.51923	0.894	0.413	0	NK_CD56bright	CD7
0	3.27028	0.558	0.086	0	NK_CD56bright	CD300A
0	2.49939	0.578	0.124	0	NK_CD56bright	TXK
0	1.71877	0.736	0.286	0	NK_CD56bright	CD63
0	1.7225	0.826	0.38	0	NK_CD56bright	XBP1
0	4.24929	0.471	0.027	0	NK_CD56bright	CXXC5
0	5.41476	0.431	0.01	0	NK_CD56bright	NCR1
0	2.97063	0.477	0.058	0	NK_CD56bright	ITGAM
0	1.68454	0.563	0.145	0	NK_CD56bright	AOAH
0	2.89522	0.457	0.063	0	NK_CD56bright	MCTP2
0	2.13555	0.553	0.161	0	NK_CD56bright	TPST2
0	3.23139	0.426	0.036	0	NK_CD56bright	ATP8B4
0	2.39177	0.468	0.084	0	NK_CD56bright	EOMES
0	4.98724	0.388	0.016	0	NK_CD56bright	SPINK2
0	1.92533	0.48	0.119	0	NK_CD56bright	NCALD
0	4.98797	0.361	0.012	0	NK_CD56bright	IGFBP7
0	2.97481	0.405	0.059	0	NK_CD56bright	HSH2D
0	2.71616	0.396	0.054	0	NK_CD56bright	PLCG2
0	4.33791	0.361	0.025	0	NK_CD56bright	IGFBP4
0	2.68693	0.42	0.086	0	NK_CD56bright	ZNF600
0	4.23327	0.352	0.019	0	NK_CD56bright	IL18RAP
0	2.90845	0.38	0.048	0	NK_CD56bright	FGR
0	2.69074	0.372	0.042	0	NK_CD56bright	AFF3
0	3.26163	0.372	0.043	0	NK_CD56bright	IL18R1
0	2.17598	0.985	0.659	0	NK_CD56bright	IFITM2
0	3.19498	0.377	0.055	0	NK_CD56bright	TNFRSF18
0	3.28393	0.363	0.045	0	NK_CD56bright	CAPN12
0	2.64785	0.385	0.069	0	NK_CD56bright	LINC02256
0	3.75739	0.331	0.026	0	NK_CD56bright	TMIGD2
0	3.58911	0.329	0.026	0	NK_CD56bright	ITGAX
0	2.71545	0.357	0.056	0	NK_CD56bright	NCR3
0	2.49712	0.359	0.061	0	NK_CD56bright	HVCN1
0	2.4844	0.356	0.06	0	NK_CD56bright	VAV3
0	2.10638	0.35	0.061	0	NK_CD56bright	SYK
0	2.46406	0.36	0.074	0	NK_CD56bright	TBX21
0	3.70145	0.3	0.022	0	NK_CD56bright	TRGC1
0	2.74408	0.334	0.066	0	NK_CD56bright	FUT7
0	7.46561	0.265	0.001	0	NK_CD56bright	ZMAT4
0	3.21667	0.294	0.032	0	NK_CD56bright	AL034397.3
0	5.08385	0.267	0.007	0	NK_CD56bright	KLRC3
0	2.59296	0.275	0.024	0	NK_CD56bright	TRGV9
0	3.37902	0.268	0.026	0	NK_CD56bright	ADGRG5
0	2.43931	0.278	0.041	0	NK_CD56bright	KCNQ5
0	6.4649	0.237	0.002	0	NK_CD56bright	PPP1R9A
0	3.27037	0.256	0.025	0	NK_CD56bright	IL12RB2
0	4.21022	0.242	0.015	0	NK_CD56bright	PYROXD2
0	6.95304	0.225	0.002	0	NK_CD56bright	KIR2DL4
0	3.32902	0.245	0.023	0	NK_CD56bright	CCR1
0	5.27102	0.213	0.006	0	NK_CD56bright	PDE6G
0	4.48918	0.215	0.009	0	NK_CD56bright	OSBPL5
0	3.00354	0.23	0.025	0	NK_CD56bright	CD38
0	3.08296	0.224	0.022	0	NK_CD56bright	CTBP2
0	4.9563	0.208	0.006	0	NK_CD56bright	CDHR1
0	2.38029	0.212	0.019	0	NK_CD56bright	GZMB
0	4.46533	0.2	0.008	0	NK_CD56bright	TNFRSF11A
0	1.13936	0.986	0.795	0	NK_CD56bright	BTG1
0	3.81326	0.194	0.014	0	NK_CD56bright	TEC
0	8.17163	0.178	0	0	NK_CD56bright	AC002383.1
0	4.2708	0.18	0.008	0	NK_CD56bright	GAB1
0	6.28142	0.169	0.002	0	NK_CD56bright	MLC1
0	4.295	0.176	0.009	0	NK_CD56bright	CNR2
0	3.5642	0.179	0.016	0	NK_CD56bright	AC244502.1
0	5.37865	0.163	0.003	0	NK_CD56bright	TRDJ1
0	5.43162	0.16	0.003	0	NK_CD56bright	KIT
0	6.25992	0.151	0.002	0	NK_CD56bright	HOXA10
0	3.96833	0.158	0.01	0	NK_CD56bright	TLE1
0	2.96492	0.162	0.016	0	NK_CD56bright	RAMP1
0	3.79414	0.153	0.009	0	NK_CD56bright	CLNK
0	3.82055	0.149	0.01	0	NK_CD56bright	STAP1
0	3.38601	0.149	0.013	0	NK_CD56bright	GFOD1
0	5.0164	0.139	0.004	0	NK_CD56bright	LINC01862
0	4.69632	0.138	0.004	0	NK_CD56bright	GNAI1
0	3.7013	0.143	0.009	0	NK_CD56bright	PACSIN1
0	6.27628	0.132	0.001	0	NK_CD56bright	TRGJP1
0	4.33764	0.136	0.006	0	NK_CD56bright	CATSPER1
0	4.03396	0.132	0.006	0	NK_CD56bright	ZNF667-AS1
0	4.9941	0.126	0.003	0	NK_CD56bright	STYK1
0	3.69164	0.132	0.01	0	NK_CD56bright	CLEC11A
0	5.52828	0.118	0.002	0	NK_CD56bright	AL109914.1
0	3.88208	0.117	0.007	0	NK_CD56bright	CHST2
0	4.36329	0.104	0.004	0	NK_CD56bright	MMRN1
0	6.19598	0.099	0.001	0	NK_CD56bright	CCNJL
0	4.13641	0.098	0.005	0	NK_CD56bright	S100A13
0	4.72732	0.088	0.003	0	NK_CD56bright	AC017104.1
0	3.71515	0.09	0.005	0	NK_CD56bright	GUCY1A1
0	5.05007	0.087	0.002	0	NK_CD56bright	DLL1
0	6.48519	0.079	0.001	0	NK_CD56bright	TIE1
0	5.73866	0.079	0.001	0	NK_CD56bright	ADAMTS1
0	5.35477	0.079	0.002	0	NK_CD56bright	ADGRG3
0	4.29448	0.078	0.003	0	NK_CD56bright	SMIM24
0	4.02988	0.076	0.003	0	NK_CD56bright	DACH1
0	5.65785	0.065	0.001	0	NK_CD56bright	DOK7
0	6.6227	0.062	0.001	0	NK_CD56bright	TTLL10
0	5.55401	0.061	0.001	0	NK_CD56bright	ROR1
0	5.3835	0.061	0.001	0	NK_CD56bright	BAALC
0	4.89358	0.057	0.001	0	NK_CD56bright	RAB38
0	5.511	0.054	0.001	0	NK_CD56bright	PRCD
0	6.96758	0.053	0	0	NK_CD56bright	ZNF521
0	5.42387	0.048	0.001	0	NK_CD56bright	HOXA9
0	6.88681	0.044	0	0	NK_CD56bright	AC002429.2
0	5.28381	0.036	0	0	NK_CD56bright	SERPINE1
0	8.07088	0.027	0	0	NK_CD56bright	LINC02223
2.31699028336471e-304	3.48094	0.12	0.009	5.45558532121055e-300	NK_CD56bright	SERPINE2
1.83226953104224e-302	3.28306	0.125	0.01	4.31426183779205e-298	NK_CD56bright	SIGLEC7
3.01760887779545e-302	3.68116	0.09	0.005	7.10526186365718e-298	NK_CD56bright	LINC00996
2.36194768409109e-301	1.18675	0.978	0.715	5.56144201696088e-297	NK_CD56bright	IFITM1
5.95852066761763e-301	1.03221	0.477	0.111	1.40299327639725e-296	NK_CD56bright	GSN
7.22860726843462e-300	2.59602	0.237	0.034	1.70204786742562e-295	NK_CD56bright	CRTAM
5.03389083274226e-298	1.46783	0.895	0.575	1.18527993547749e-293	NK_CD56bright	SRGN
3.4158379560685e-297	1.69672	0.512	0.138	8.04293205135888e-293	NK_CD56bright	PLEK
1.66337773775153e-289	4.78056	0.051	0.001	3.91658922130974e-285	NK_CD56bright	SERP2
2.31102404305202e-289	1.5869	0.406	0.091	5.4415372117703e-285	NK_CD56bright	CEBPD
1.39367091997803e-288	2.9339	0.183	0.022	3.28153754818026e-284	NK_CD56bright	CD244
3.11672434968877e-287	6.18378	0.032	0	7.33863915377718e-283	NK_CD56bright	MSRB3
3.42664213185154e-286	3.3441	0.122	0.01	8.06837156365764e-282	NK_CD56bright	PRSS23
1.29514961777843e-281	4.58453	0.065	0.003	3.0495592900211e-277	NK_CD56bright	RNF165
2.89169105828614e-279	1.71063	0.62	0.219	6.80877576584054e-275	NK_CD56bright	CAPG
7.43164584308553e-279	2.47056	0.209	0.029	1.74985533021292e-274	NK_CD56bright	C1orf21
3.86409731010785e-278	5.25003	0.047	0.001	9.09840352637994e-274	NK_CD56bright	AL009177.1
1.69895920775405e-277	2.87946	0.137	0.013	4.00036935057769e-273	NK_CD56bright	PDGFD
1.99143598620481e-275	-2.25748	0.46	0.791	4.68903517311783e-271	NK_CD56bright	S100A6
3.91776629521187e-275	5.12307	0.044	0.001	9.22477251870586e-271	NK_CD56bright	KCNK17
1.03387940854926e-272	4.77451	0.053	0.002	2.43437245537009e-268	NK_CD56bright	TNFSF11
6.23932723776325e-270	4.4223	0.061	0.002	1.46911199140373e-265	NK_CD56bright	AL603783.1
1.67900072111766e-268	3.41113	0.085	0.005	3.95337509794363e-264	NK_CD56bright	FAM30A
7.91418340497012e-268	4.06	0.083	0.005	1.86347362453426e-263	NK_CD56bright	SPRY2
1.61218001092561e-263	2.70539	0.179	0.023	3.79603905372543e-259	NK_CD56bright	FES
4.39168430464557e-263	4.44993	0.05	0.002	1.03406598637184e-258	NK_CD56bright	COL24A1
1.18422328967499e-261	2.29877	0.365	0.086	2.78837215786874e-257	NK_CD56bright	MMP25-AS1
1.09340660768446e-254	1.87092	0.514	0.163	2.57453519845383e-250	NK_CD56bright	CHST12
9.88086257114494e-252	1.39873	0.824	0.454	2.32654790100179e-247	NK_CD56bright	STK17A
2.01198885508133e-251	-1.71845	0.663	0.849	4.73742895817451e-247	NK_CD56bright	VIM
2.10017172147257e-251	0.990662	0.807	0.331	4.94506433537931e-247	NK_CD56bright	CST7
2.918337330687e-251	3.20591	0.099	0.007	6.8715170788356e-247	NK_CD56bright	LDB2
3.40610751838114e-251	4.84246	0.048	0.001	8.02002076278024e-247	NK_CD56bright	IFITM10
4.87498045615983e-249	2.96293	0.138	0.015	1.14786289820739e-244	NK_CD56bright	SOX4
1.7741591730024e-248	1.43607	0.703	0.301	4.17743518875145e-244	NK_CD56bright	IFITM3
4.74882791449034e-246	-2.33195	0.332	0.734	1.1181590207459e-241	NK_CD56bright	IL32
1.05865441520474e-243	2.6681	0.108	0.009	2.49270768604108e-239	NK_CD56bright	KRT86
2.27477098443341e-242	4.3425	0.053	0.002	5.35617575994691e-238	NK_CD56bright	TNR
2.80378433624616e-242	2.38371	0.2	0.03	6.60179059812521e-238	NK_CD56bright	GAS7
1.98387845543537e-238	-6.6902	0.008	0.519	4.67124021116812e-234	NK_CD56bright	CD3G
2.89037112492309e-237	2.21908	0.221	0.037	6.80566785074391e-233	NK_CD56bright	MAML3
3.69743405668074e-237	0.952714	0.829	0.324	8.70597822986048e-233	NK_CD56bright	GZMK
1.65749304113873e-236	2.36034	0.187	0.027	3.90273311466525e-232	NK_CD56bright	FAM49A
1.28550517810577e-235	2.52048	0.191	0.028	3.02685049236785e-231	NK_CD56bright	MIR181A1HG
1.8137849149938e-235	5.18165	0.036	0.001	4.27073796084441e-231	NK_CD56bright	TRDJ3
4.59194948815782e-232	2.02749	0.284	0.059	1.08122042648164e-227	NK_CD56bright	HIP1
4.63178620004108e-232	2.42708	0.288	0.062	1.09060037866167e-227	NK_CD56bright	C11orf21
5.95312979356041e-231	1.08029	0.937	0.706	1.40172394119173e-226	NK_CD56bright	HCST
1.92653552276094e-227	3.80991	0.079	0.005	4.5362205418929e-223	NK_CD56bright	PAWR
8.34012350197582e-227	2.36626	0.252	0.049	1.96376547977523e-222	NK_CD56bright	SLC44A1
9.65114781156819e-226	4.90424	0.04	0.001	2.27245926371185e-221	NK_CD56bright	LGALS9B
8.4852273019451e-225	1.22643	0.359	0.085	1.99793162051599e-220	NK_CD56bright	LYN
5.36954797615392e-222	5.3826	0.032	0.001	1.2643137664652e-217	NK_CD56bright	HOXA7
2.03378785475116e-218	5.23768	0.028	0	4.78875688279707e-214	NK_CD56bright	SLIT3
6.19984440201253e-217	4.23723	0.044	0.002	1.45981536289787e-212	NK_CD56bright	PCDH9
9.14655360725532e-217	3.73527	0.071	0.004	2.15364751236434e-212	NK_CD56bright	SLCO4C1
2.10910295913106e-216	1.17489	0.89	0.609	4.96609382757e-212	NK_CD56bright	JAK1
6.74742848384718e-216	5.37638	0.031	0.001	1.58874951080666e-211	NK_CD56bright	GRIK4
1.11203802445269e-215	1.51387	0.527	0.181	2.6184047323763e-211	NK_CD56bright	C1orf162
2.50665910418656e-214	-1.71756	0.687	0.83	5.90217952671766e-210	NK_CD56bright	S100A4
3.47625556057681e-211	3.24619	0.074	0.005	8.18519134293415e-207	NK_CD56bright	KRT81
8.24574893260405e-211	1.99438	0.372	0.103	1.94154404367095e-206	NK_CD56bright	TSPAN32
1.64726241716611e-206	1.47494	0.622	0.267	3.87864408745933e-202	NK_CD56bright	CTSD
1.15953910958743e-205	4.68161	0.039	0.001	2.73025078743456e-201	NK_CD56bright	LGALS9C
2.28745147282803e-205	2.22217	0.256	0.054	5.38603323792089e-201	NK_CD56bright	CTNNBIP1
3.00209085392314e-205	3.82388	0.064	0.004	7.06872312464742e-201	NK_CD56bright	CABLES1
7.62720115101564e-204	2.37786	0.186	0.03	1.79590078301814e-199	NK_CD56bright	SPECC1
1.03429933307077e-203	6.85412	0.021	0	2.43536120964843e-199	NK_CD56bright	NCAM1-AS1
1.58470410513815e-199	2.71923	0.131	0.016	3.73134428595828e-195	NK_CD56bright	GOLIM4
3.16907806926875e-197	1.31244	0.747	0.4	7.4619112219002e-193	NK_CD56bright	MBP
7.95966155244337e-196	2.3992	0.214	0.041	1.87418190913832e-191	NK_CD56bright	PTPN12
1.03388115325173e-195	4.64491	0.043	0.002	2.43437656344652e-191	NK_CD56bright	NALT1
3.25004066109101e-190	1.66521	0.495	0.182	7.65254574060489e-186	NK_CD56bright	NUCB2
1.44356825472607e-189	6.68561	0.021	0	3.39902581257801e-185	NK_CD56bright	AC123912.4
2.17119794565639e-189	5.45851	0.023	0	5.11230268284253e-185	NK_CD56bright	PLCB4
1.15586775376509e-186	1.56732	0.311	0.079	2.72160621301528e-182	NK_CD56bright	PLCB1
1.308343421683e-186	1.89637	0.343	0.096	3.0806254206948e-182	NK_CD56bright	CLIC3
1.55561326168121e-186	1.9859	0.305	0.079	3.66284698595457e-182	NK_CD56bright	CLSTN3
1.82971021755985e-186	6.33731	0.019	0	4.30823567826642e-182	NK_CD56bright	FAT4
2.20766246718266e-184	2.18029	0.233	0.049	5.19816204522828e-180	NK_CD56bright	GABARAPL1
2.23311934036491e-183	-0.769675	0.981	0.956	5.25810279882323e-179	NK_CD56bright	TMSB10
4.24243015830563e-181	6.18644	0.017	0	9.98922605074644e-177	NK_CD56bright	COX6A2
8.72526380397075e-181	2.20566	0.211	0.042	2.05445061528295e-176	NK_CD56bright	RRAS2
4.9048104753682e-180	5.46975	0.028	0.001	1.1548866745302e-175	NK_CD56bright	TRDJ2
2.57456266842569e-179	2.76345	0.123	0.016	6.06206525907514e-175	NK_CD56bright	LINC02391
9.25248925816838e-175	1.14297	0.78	0.457	2.17859112072833e-170	NK_CD56bright	GSTP1
8.41512012556911e-174	3.17519	0.092	0.009	1.9814241847665e-169	NK_CD56bright	SRGAP3
8.90589918351353e-174	1.97649	0.189	0.035	2.0969830217501e-169	NK_CD56bright	ZFHX3
2.56526331322685e-173	2.03616	0.191	0.036	6.04016899732395e-169	NK_CD56bright	AC008014.1
4.17187091830543e-173	1.5439	0.555	0.24	9.82308726424197e-169	NK_CD56bright	AC004687.1
9.54368273253055e-173	2.26268	0.204	0.04	2.24715553620164e-168	NK_CD56bright	GPR68
2.8597716449577e-172	1.97009	0.315	0.087	6.73361831521741e-168	NK_CD56bright	RAB37
1.23084623964268e-171	3.16642	0.085	0.008	2.89815055586266e-167	NK_CD56bright	NREP
4.42944345955891e-170	1.85037	0.38	0.124	1.04295675698774e-165	NK_CD56bright	RAB24
9.11417557944161e-169	3.23715	0.073	0.006	2.14602378193532e-164	NK_CD56bright	B3GALNT1
1.06863296117633e-168	3.96806	0.051	0.003	2.51620317038578e-164	NK_CD56bright	PAQR6
3.49622310055913e-167	2.34064	0.176	0.032	8.23220691257653e-163	NK_CD56bright	KANSL1L
7.86528628736236e-167	5.19106	0.024	0.001	1.85196030922234e-162	NK_CD56bright	MPIG6B
2.46398632114234e-166	-1.78803	0.944	0.934	5.80170219176176e-162	NK_CD56bright	FTH1
6.94147179985085e-164	2.29854	0.161	0.028	1.63443894999288e-159	NK_CD56bright	TTC38
1.36235367859767e-163	4.30486	0.041	0.002	3.20779797162606e-159	NK_CD56bright	RANBP17
9.26312311826338e-161	1.78192	0.237	0.055	2.1810949694263e-156	NK_CD56bright	LAT2
1.0825439897455e-160	2.46562	0.174	0.032	2.54895807825475e-156	NK_CD56bright	ZNF296
4.50960566223836e-160	3.58181	0.069	0.006	1.06183174923064e-155	NK_CD56bright	EFHC2
7.11554712743489e-160	4.40425	0.041	0.002	1.67542672662582e-155	NK_CD56bright	LPAR1
8.10785224216393e-160	2.54123	0.13	0.019	1.90907488893992e-155	NK_CD56bright	RAB27B
9.02056084062514e-160	-3.96565	0.051	0.448	2.1239812555336e-155	NK_CD56bright	SYNE2
5.52875853991188e-159	4.49557	0.039	0.002	1.30180148580765e-154	NK_CD56bright	AL590807.1
2.38309843665721e-157	1.16435	0.59	0.259	5.61124357895306e-153	NK_CD56bright	SAMD3
2.99670281388564e-157	1.62746	0.273	0.071	7.05603644557514e-153	NK_CD56bright	MAP3K8
1.14541212858536e-156	1.71581	0.293	0.082	2.69698739796709e-152	NK_CD56bright	ABCB1
2.26427532601928e-156	2.33186	0.148	0.025	5.33146268264499e-152	NK_CD56bright	CYTH3
2.98968361189589e-156	1.17562	0.749	0.461	7.03950903257006e-152	NK_CD56bright	RAP1B
3.5102392642539e-156	3.59993	0.062	0.005	8.26520937161224e-152	NK_CD56bright	AL590068.4
5.56459575045977e-156	2.74769	0.149	0.025	1.31023971540326e-151	NK_CD56bright	FAM43A
4.8570139315879e-155	2.46809	0.157	0.028	1.14363250033169e-150	NK_CD56bright	ZBTB16
6.76618471255882e-154	1.83712	0.279	0.076	1.5931658524191e-149	NK_CD56bright	ERGIC1
5.28369630834861e-153	4.18502	0.032	0.001	1.24409913276376e-148	NK_CD56bright	TUBA8
1.77872418961886e-152	1.53899	0.434	0.163	4.18818397687658e-148	NK_CD56bright	RUNX3
1.53239258544875e-150	1.57385	0.388	0.134	3.60817158169763e-146	NK_CD56bright	EFHD2
5.25413986067934e-150	1.36828	0.503	0.211	1.23713977159556e-145	NK_CD56bright	ARAP2
1.12745727636537e-148	5.8942	0.018	0	2.65471090292989e-144	NK_CD56bright	KLRF2
1.89759446460635e-148	8.08782	0.011	0	4.46807592636211e-144	NK_CD56bright	LINC02573
4.03279130003231e-148	2.15667	0.165	0.031	9.49561039505608e-144	NK_CD56bright	TRGV7
8.32512005954733e-147	1.01446	0.735	0.381	1.96023276922101e-142	NK_CD56bright	GZMA
7.00344720257298e-146	5.05892	0.026	0.001	1.64903167831783e-141	NK_CD56bright	LRRC75B
7.88397879878036e-146	-4.67568	0.033	0.402	1.85636164796082e-141	NK_CD56bright	BCL11B
9.36043282131845e-146	2.92493	0.073	0.007	2.20400751210764e-141	NK_CD56bright	PLD1
1.44806307663886e-145	3.16597	0.078	0.008	3.40960932025387e-141	NK_CD56bright	AC024028.1
1.00809884958531e-144	1.49796	0.375	0.13	2.37366955123358e-140	NK_CD56bright	RIN3
5.62749068209583e-144	2.10313	0.245	0.064	1.32504895600629e-139	NK_CD56bright	FXYD7
9.34642331907096e-143	4.091	0.038	0.002	2.20070883470845e-138	NK_CD56bright	B4GALT6
5.20804786929155e-141	2.37964	0.162	0.031	1.22628695130339e-136	NK_CD56bright	TSPAN2
5.35881024722765e-139	3.39489	0.044	0.003	1.26178546081222e-134	NK_CD56bright	THBS1
8.09302049502675e-139	2.32808	0.119	0.018	1.905582605759e-134	NK_CD56bright	STARD9
8.97937435133945e-139	2.64932	0.101	0.014	2.11428348476639e-134	NK_CD56bright	AC007038.1
4.11981006668766e-138	1.41899	0.427	0.166	9.70050478302276e-134	NK_CD56bright	CHD9
4.47467319782337e-138	2.85563	0.095	0.012	1.05360655115949e-133	NK_CD56bright	KLHL23
7.26306520965633e-138	1.87627	0.277	0.081	1.71016133426568e-133	NK_CD56bright	ORAI2
2.82288293006061e-137	2.66341	0.061	0.005	6.64676014712071e-133	NK_CD56bright	PLXNA4
2.53187504459539e-136	2.17302	0.19	0.043	5.9615529800043e-132	NK_CD56bright	RGS3
4.97754529099796e-136	1.57149	0.372	0.133	1.17201281421838e-131	NK_CD56bright	SATB1
6.67510741563104e-136	1.70316	0.187	0.041	1.57172079208448e-131	NK_CD56bright	PIK3AP1
1.12291188763103e-135	1.39596	0.459	0.192	2.64400833061602e-131	NK_CD56bright	RASSF1
1.28550500861202e-135	2.55487	0.116	0.018	3.02685009327785e-131	NK_CD56bright	DUSP10
2.45713227680182e-135	3.64847	0.044	0.003	5.78556365895757e-131	NK_CD56bright	DPF3
5.12062899654842e-135	4.02884	0.039	0.002	1.20570330352729e-130	NK_CD56bright	B3GNT7
8.02181205545981e-135	1.50569	0.435	0.178	1.88881586657857e-130	NK_CD56bright	MPG
3.01633104782386e-134	2.11088	0.175	0.038	7.10225308520606e-130	NK_CD56bright	ERMP1
9.57592664362526e-134	1.21377	0.492	0.207	2.254747687508e-129	NK_CD56bright	APMAP
4.35577611084902e-133	4.21801	0.032	0.001	1.02561104306051e-128	NK_CD56bright	AC063977.6
5.65698928139991e-133	1.51547	0.365	0.132	1.33199469619842e-128	NK_CD56bright	SSBP2
8.27886989805396e-133	2.49954	0.099	0.014	1.94934270619579e-128	NK_CD56bright	MYO1E
5.89030099135753e-132	2.76942	0.103	0.015	1.38693027142504e-127	NK_CD56bright	LINC01504
8.82625655384706e-132	1.27501	0.19	0.042	2.07823036816883e-127	NK_CD56bright	IKZF2
2.16017025983173e-131	1.07026	0.674	0.38	5.08633689379979e-127	NK_CD56bright	BST2
1.1808544912139e-130	-6.56348	0.005	0.344	2.78043998501224e-126	NK_CD56bright	SIT1
1.95741250284157e-130	2.63014	0.091	0.012	4.60892347919076e-126	NK_CD56bright	L3MBTL4
8.93164017700316e-129	1.89255	0.183	0.042	2.10304399607716e-124	NK_CD56bright	SATB1-AS1
5.33553865147463e-128	2.20576	0.137	0.025	1.25630593087622e-123	NK_CD56bright	LIMK1
6.51598954539429e-128	2.33459	0.141	0.027	1.53425489835854e-123	NK_CD56bright	TSPAN4
2.3837845799873e-127	-1.26528	0.557	0.719	5.6128591720381e-123	NK_CD56bright	CD3E
1.1394505367268e-126	1.98733	0.154	0.031	2.68295023377693e-122	NK_CD56bright	ZNF683
1.62220670993529e-126	4.69876	0.027	0.001	3.81964791921364e-122	NK_CD56bright	AC008035.1
1.92596977941809e-126	4.13338	0.027	0.001	4.53488844261784e-122	NK_CD56bright	PEBP4
2.37135872732604e-126	1.16381	0.582	0.291	5.5836012593619e-122	NK_CD56bright	DDIT4
1.63531584436218e-125	2.03924	0.132	0.024	3.8505146871352e-121	NK_CD56bright	LINC01684
1.72821822172716e-125	3.44557	0.049	0.004	4.06926262487876e-121	NK_CD56bright	PADI4
2.38810804448351e-124	4.95711	0.021	0.001	5.62303920154087e-120	NK_CD56bright	SMIM10
2.77317741422612e-123	1.82032	0.22	0.059	6.52972353953682e-119	NK_CD56bright	UNC93B1
7.26324829887227e-123	1.31856	0.318	0.108	1.71020444445247e-118	NK_CD56bright	RUNX2
1.41799013541676e-122	2.66475	0.088	0.012	3.33879957285231e-118	NK_CD56bright	TMEM241
1.59255735224824e-122	-1.41905	0.641	0.784	3.7498355416037e-118	NK_CD56bright	S100A11
1.82048953855986e-122	6.0277	0.016	0	4.28652466749305e-118	NK_CD56bright	HOXA10-AS
4.11458185747074e-122	1.13342	0.489	0.214	9.68819444160059e-118	NK_CD56bright	RHOC
7.12467104104358e-121	5.03158	0.019	0	1.67757504332412e-116	NK_CD56bright	DPPA4
1.34939586165953e-120	5.39933	0.018	0	3.17728749586353e-116	NK_CD56bright	TRIM54
3.86091130547528e-120	3.80349	0.04	0.003	9.09090175987209e-116	NK_CD56bright	GOLGA8N
1.06230309024905e-119	-2.86403	0.082	0.417	2.50129885630042e-115	NK_CD56bright	CXCR4
1.59498816176837e-119	6.12081	0.012	0	3.75555912569981e-115	NK_CD56bright	A4GALT
7.0597676684574e-119	2.31941	0.111	0.018	1.66229289521498e-114	NK_CD56bright	SLFN13
9.90901953431637e-119	-0.450148	0.994	0.963	2.33317773955013e-114	NK_CD56bright	RPS8
1.35105064930329e-118	1.52589	0.291	0.096	3.18118385884953e-114	NK_CD56bright	CLASP1
2.10898888395801e-118	0.687496	0.926	0.715	4.96582522616752e-114	NK_CD56bright	CLIC1
5.69607901798402e-118	3.07118	0.074	0.009	1.34119876557452e-113	NK_CD56bright	SLC17A9
6.04330159062819e-118	1.4448	0.339	0.122	1.42295579252931e-113	NK_CD56bright	LAIR1
9.03292851020739e-118	2.238	0.112	0.019	2.12689334701343e-113	NK_CD56bright	ELOVL6
2.49606501506127e-117	0.922187	0.771	0.525	5.87723468446327e-113	NK_CD56bright	CD44
4.95030549762498e-117	3.50378	0.053	0.005	1.16559893247078e-112	NK_CD56bright	DMKN
2.1994494591929e-116	1.46513	0.386	0.155	5.1788236966156e-112	NK_CD56bright	CDKN2D
3.00103342421222e-116	2.57324	0.095	0.014	7.0662333006501e-112	NK_CD56bright	ZNF595
5.89100716515005e-116	1.72244	0.231	0.065	1.38709654710623e-111	NK_CD56bright	PILRB
6.94753794225419e-116	1.87167	0.236	0.069	1.63586728388317e-111	NK_CD56bright	CIDEB
9.28120684440216e-116	2.79867	0.09	0.013	2.18535296358293e-111	NK_CD56bright	MAFF
4.49899620352016e-115	1.60609	0.261	0.081	1.05933364608086e-110	NK_CD56bright	BAZ2B
2.23135759539853e-113	2.40566	0.11	0.019	5.25395459412537e-109	NK_CD56bright	AC022075.1
3.26118748173177e-111	2.61072	0.098	0.015	7.67879204448564e-107	NK_CD56bright	HDGFL3
4.9586391494064e-111	2.87746	0.09	0.013	1.16756117411923e-106	NK_CD56bright	NEIL1
9.31991208346124e-111	4.48634	0.019	0	2.19446649917178e-106	NK_CD56bright	AL513166.1
3.12140581179189e-110	-0.323767	0.996	0.964	7.34966212444518e-106	NK_CD56bright	RPL28
4.04974347463347e-110	-2.24196	0.166	0.478	9.53552598537196e-106	NK_CD56bright	SPOCK2
6.16722772372051e-110	0.873436	0.655	0.371	1.45213543982723e-105	NK_CD56bright	SEC11A
8.15603598897543e-110	2.03394	0.149	0.032	1.92042023396415e-105	NK_CD56bright	FLNB
1.16739116308175e-109	1.685	0.205	0.056	2.74873923259228e-105	NK_CD56bright	LINC01278
1.21304457435734e-109	1.06872	0.389	0.157	2.85623475478179e-105	NK_CD56bright	BACH2
1.6967132806649e-108	2.38845	0.115	0.021	3.99508109065357e-104	NK_CD56bright	GALE
2.51129872738589e-108	1.40791	0.432	0.196	5.91310398350282e-104	NK_CD56bright	GPR65
2.18670172289922e-107	5.06433	0.017	0	5.14880787673851e-103	NK_CD56bright	LDLRAD2
4.54280085915103e-107	2.56183	0.103	0.018	1.0696478902957e-102	NK_CD56bright	COL9A2
5.02395970865222e-107	-7.18685	0.003	0.294	1.18294155299925e-102	NK_CD56bright	CD6
6.36413668900169e-107	-0.421969	0.994	0.955	1.49849962479234e-102	NK_CD56bright	RPL39
8.44953167224993e-107	-3.39659	0.059	0.363	1.98952672754797e-102	NK_CD56bright	CAMK4
4.03139525949757e-106	4.28835	0.027	0.001	9.49232327801297e-102	NK_CD56bright	ZNF727
4.42070566489002e-106	1.80933	0.173	0.043	1.040899355855e-101	NK_CD56bright	RPE
6.51651718335907e-106	-2.90702	0.09	0.396	1.53437913599373e-101	NK_CD56bright	ALOX5AP
3.32433782592029e-105	3.60866	0.038	0.003	7.82748584491191e-101	NK_CD56bright	AL392086.3
5.9028608323051e-105	1.44607	0.296	0.105	1.38988761157456e-100	NK_CD56bright	G6PD
3.39093484229437e-104	-2.13095	0.187	0.493	7.98429517966632e-100	NK_CD56bright	RGS10
5.74329177144401e-104	2.98924	0.05	0.005	1.35231548050421e-99	NK_CD56bright	TMEM163
8.88468408398651e-104	2.82426	0.066	0.008	2.09198771441546e-99	NK_CD56bright	CDCP1
2.64555364522842e-103	-5.32146	0.013	0.299	6.22922061305483e-99	NK_CD56bright	THEMIS
3.58201371711217e-103	-3.7167	0.041	0.335	8.43420949831232e-99	NK_CD56bright	AQP3
9.14740671250789e-103	-3.79762	0.038	0.331	2.15384838452711e-98	NK_CD56bright	RGCC
1.46273481801092e-102	2.14716	0.099	0.017	3.44415540248852e-98	NK_CD56bright	P2RY14
2.46744993282776e-102	1.15882	0.476	0.229	5.80985761183625e-98	NK_CD56bright	ACTN4
4.29741373333442e-102	3.4357	0.046	0.004	1.01186903765092e-97	NK_CD56bright	RGS17
8.05191774461058e-102	5.86344	0.012	0	1.89590455214601e-97	NK_CD56bright	TRPM8
8.18839205403121e-102	1.54795	0.263	0.089	1.92803879304219e-97	NK_CD56bright	TSPOAP1-AS1
5.0627139032227e-101	4.96692	0.017	0	1.19206661565282e-96	NK_CD56bright	ALKAL2
6.58734980011952e-101	2.93645	0.061	0.007	1.55105738393614e-96	NK_CD56bright	NMUR1
1.98335954884478e-100	-2.44983	0.134	0.428	4.67001839370991e-96	NK_CD56bright	ANXA2
4.01152413516446e-100	1.90696	0.139	0.031	9.44553472865824e-96	NK_CD56bright	YPEL1
5.76069668875319e-100	2.16183	0.131	0.028	1.35641364233383e-95	NK_CD56bright	NOTCH1
1.94098588610277e-99	1.51681	0.274	0.095	4.57024536741759e-95	NK_CD56bright	SEPTIN11
2.54924127245688e-99	3.7404	0.032	0.002	6.00244350012696e-95	NK_CD56bright	GOLGA8O
3.30231896816667e-99	0.828856	0.772	0.541	7.77564024244523e-95	NK_CD56bright	SEPTIN7
5.35884097107308e-99	-6.56903	0.005	0.279	1.26179269504887e-94	NK_CD56bright	CD4
1.10316793673032e-98	1.78017	0.159	0.039	2.59751922382522e-94	NK_CD56bright	UST
3.16408271923829e-98	0.932803	0.655	0.393	7.45014917071847e-94	NK_CD56bright	CTSC
4.34292638902897e-98	1.49173	0.27	0.094	1.02258544756076e-93	NK_CD56bright	LMO4
6.09389283718119e-98	2.37613	0.106	0.02	1.43486800744268e-93	NK_CD56bright	ADAMTS10
3.02508216225592e-97	2.25052	0.117	0.024	7.12285845924779e-93	NK_CD56bright	INPP1
1.6643520869851e-96	1.55409	0.183	0.049	3.91888342401511e-92	NK_CD56bright	JAKMIP2
4.08523122529845e-96	1.17316	0.456	0.222	9.61908544308773e-92	NK_CD56bright	AC092821.3
5.78932025659959e-96	-1.42006	0.435	0.641	1.36315334761894e-91	NK_CD56bright	PCED1B-AS1
1.19277071916484e-95	1.29592	0.404	0.183	2.80849793534553e-91	NK_CD56bright	GIMAP6
1.45904510900723e-95	2.39306	0.085	0.013	3.43546761366842e-91	NK_CD56bright	TOX2
1.40628931148976e-94	1.79331	0.201	0.06	3.31124881283379e-90	NK_CD56bright	CERS4
1.36180781002603e-93	-2.23911	0.157	0.444	3.20651266948729e-89	NK_CD56bright	ANXA5
1.31084904050834e-92	1.75356	0.135	0.031	3.08652515078095e-88	NK_CD56bright	PRAM1
5.36394419735939e-91	1.63289	0.257	0.092	1.26299430071024e-86	NK_CD56bright	SGSM3
6.46818957989524e-91	-0.358889	0.995	0.954	1.52299991848213e-86	NK_CD56bright	RPL18A
2.0027729682547e-90	2.81239	0.076	0.012	4.71572923105251e-86	NK_CD56bright	EVA1B
3.39476891626839e-90	0.290217	0.994	0.953	7.99332289024555e-86	NK_CD56bright	RPS24
1.33381020109358e-89	-0.518192	0.992	0.963	3.14058949949494e-85	NK_CD56bright	TMSB4X
1.33867658641687e-88	-5.97289	0.006	0.258	3.15204789037716e-84	NK_CD56bright	CD5
2.75198182977317e-88	1.47787	0.33	0.139	6.4798164163839e-84	NK_CD56bright	ADAM8
7.93910324287679e-88	2.09333	0.165	0.045	1.86934124956777e-83	NK_CD56bright	GSTM2
1.07916339783344e-87	-1.60089	0.502	0.646	2.54099813653863e-83	NK_CD56bright	LTB
1.18164107436493e-87	1.03134	0.365	0.16	2.78229207369967e-83	NK_CD56bright	PLCL2
8.67359773494296e-87	1.37615	0.251	0.089	2.04228532266967e-82	NK_CD56bright	MPST
1.31125102921328e-86	-5.02908	0.012	0.262	3.08747167338559e-82	NK_CD56bright	MAL
3.32865277106856e-86	0.677109	0.215	0.066	7.83764581475804e-82	NK_CD56bright	IL18
3.69885720661773e-86	1.37842	0.282	0.108	8.70932917870211e-82	NK_CD56bright	AC025164.1
1.40263279569649e-85	0.63746	0.809	0.585	3.30263918074695e-81	NK_CD56bright	ITGB2
5.73581842137887e-85	-0.324215	0.996	0.965	1.35055580549787e-80	NK_CD56bright	RPS12
9.29701901296221e-85	1.30569	0.307	0.124	2.18907609679208e-80	NK_CD56bright	ANTKMT
1.88555675826231e-84	0.550567	0.948	0.825	4.43973194300443e-80	NK_CD56bright	H3F3B
3.41064180876693e-84	2.01316	0.081	0.014	8.0306972029226e-80	NK_CD56bright	ADGRG1
3.84233494627376e-84	1.42526	0.253	0.092	9.0471618644962e-80	NK_CD56bright	STARD3NL
7.12118441449452e-84	1.07415	0.281	0.106	1.67675408223688e-79	NK_CD56bright	SKAP2
2.19973361036269e-83	6.21721	0.01	0	5.17949275895998e-79	NK_CD56bright	AC004264.1
6.41462423054985e-83	3.04714	0.049	0.006	1.51038742132527e-78	NK_CD56bright	AC136475.5
8.28528048066466e-83	1.3643	0.355	0.162	1.9508521419773e-78	NK_CD56bright	TCIRG1
1.50660021430779e-82	3.8827	0.035	0.003	3.54744086460912e-78	NK_CD56bright	IGF2BP2
2.75872277551884e-82	4.3086	0.031	0.002	6.49568864723666e-78	NK_CD56bright	CNTNAP2
4.07230437010819e-82	1.23535	0.351	0.157	9.58864786985673e-78	NK_CD56bright	RFTN1
1.15069422472558e-81	1.76051	0.172	0.05	2.70942462153886e-77	NK_CD56bright	APEX2
1.44615560104748e-81	1.59002	0.217	0.074	3.4051179782264e-77	NK_CD56bright	PGGHG
3.23319006211281e-81	1.23218	0.237	0.083	7.61286932025083e-77	NK_CD56bright	SFMBT2
4.0058318043169e-81	1.93181	0.139	0.036	9.43213156644457e-77	NK_CD56bright	WDSUB1
1.87534737871074e-80	3.08641	0.04	0.004	4.41569293791231e-76	NK_CD56bright	DLG5
2.16101741754232e-80	4.41307	0.019	0.001	5.08833161134515e-76	NK_CD56bright	ZNF667
3.01823427510321e-80	1.33915	0.342	0.154	7.10673442415801e-76	NK_CD56bright	SLC38A2
1.11029639258119e-79	-1.46763	0.295	0.536	2.61430388597168e-75	NK_CD56bright	LIME1
1.93442939775656e-79	3.81872	0.026	0.002	4.5548074599576e-75	NK_CD56bright	PDZK1
2.39680018302567e-79	-0.389234	0.984	0.941	5.64350571095225e-75	NK_CD56bright	RPL36
2.43844869545221e-79	3.50557	0.028	0.002	5.74157129831177e-75	NK_CD56bright	FSD1
3.71961933718171e-79	5.02238	0.011	0	8.75821569132805e-75	NK_CD56bright	HOXA3
4.84402196678933e-79	3.31249	0.034	0.003	1.14057341230022e-74	NK_CD56bright	TBXA2R
3.57200461047242e-78	1.18888	0.399	0.196	8.41064205581837e-74	NK_CD56bright	NSMCE1
3.97053053266254e-78	1.77721	0.16	0.045	9.34901119220722e-74	NK_CD56bright	LINC02084
4.0217811921102e-78	-1.02956	0.641	0.723	9.46968599494267e-74	NK_CD56bright	LDHB
1.43038662839609e-77	2.75784	0.049	0.006	3.36798835522142e-73	NK_CD56bright	SUOX
1.61812346781171e-77	1.89263	0.082	0.015	3.81003351730945e-73	NK_CD56bright	SCRN1
2.14408250732084e-77	-1.95057	0.182	0.425	5.04845667173765e-73	NK_CD56bright	FLT3LG
6.98195354177231e-77	0.777838	0.555	0.331	1.64397078094571e-72	NK_CD56bright	UTRN
3.83912986236097e-76	4.07241	0.021	0.001	9.03961517391514e-72	NK_CD56bright	PCSK6
5.07981730991756e-76	4.68941	0.014	0	1.19609378379319e-71	NK_CD56bright	ITGAD
1.06705920913834e-75	2.81805	0.05	0.006	2.51249761383713e-71	NK_CD56bright	LINC02384
1.2931813001144e-74	4.15477	0.019	0.001	3.04492468924936e-70	NK_CD56bright	SPOCK3
2.35648941823664e-74	1.11693	0.448	0.242	5.54858998418e-70	NK_CD56bright	ARHGAP9
2.40171335079844e-74	5.18552	0.014	0	5.65507425579001e-70	NK_CD56bright	LRRC70
2.77368598864546e-74	3.05901	0.032	0.003	6.5309210288646e-70	NK_CD56bright	IGFBP2
3.13609640539948e-74	-3.7798	0.034	0.262	7.38425259615361e-70	NK_CD56bright	CISH
5.36353531195055e-74	1.98436	0.137	0.037	1.26289802455188e-69	NK_CD56bright	SLC27A3
7.99136539742827e-74	-0.300629	0.994	0.964	1.88164689647846e-69	NK_CD56bright	RPL11
8.53263783145755e-74	1.67201	0.185	0.06	2.00909490379499e-69	NK_CD56bright	CDIP1
1.28066764357819e-73	-3.77493	0.033	0.263	3.01546003356921e-69	NK_CD56bright	PDE3B
4.88801884775299e-73	-6.84426	0.002	0.215	1.15093291789192e-68	NK_CD56bright	CD28
1.08493909056773e-72	0.93816	0.518	0.301	2.55459758265078e-68	NK_CD56bright	SYNRG
2.43389720222476e-72	1.8609	0.094	0.02	5.73085435235841e-68	NK_CD56bright	CD300C
2.67971232695223e-72	2.17496	0.095	0.02	6.30965064504172e-68	NK_CD56bright	AC245060.5
5.48861684849698e-72	-4.53885	0.013	0.23	1.2923497231471e-67	NK_CD56bright	TRAT1
1.59833408378503e-71	-1.88918	0.158	0.4	3.76343743368024e-67	NK_CD56bright	CD27
1.63970804505273e-71	2.84675	0.054	0.008	3.86085656288116e-67	NK_CD56bright	MMP25
2.07437079408391e-71	0.967423	0.478	0.267	4.88431347174997e-67	NK_CD56bright	ARPC5L
2.39496345043843e-71	1.23459	0.305	0.134	5.63918094040233e-67	NK_CD56bright	SACM1L
3.44775548824194e-71	-6.03926	0.004	0.215	8.11808507261447e-67	NK_CD56bright	SLAMF1
5.69662850576151e-71	0.365745	0.991	0.873	1.34132814796661e-66	NK_CD56bright	HLA-A
6.67080590314538e-71	3.83694	0.024	0.002	1.57070795795461e-66	NK_CD56bright	ZMYND10
7.3193155382578e-71	-1.16156	0.485	0.641	1.72340603663818e-66	NK_CD56bright	GSTK1
1.35955908838787e-70	2.42358	0.069	0.012	3.20121782951808e-66	NK_CD56bright	PLCH2
4.6248202658271e-70	1.07886	0.376	0.185	1.08896017979165e-65	NK_CD56bright	NT5C
4.68021249620324e-70	5.5908	0.01	0	1.10200283435602e-65	NK_CD56bright	AC025040.1
2.8149320357971e-69	1.40013	0.208	0.075	6.62803897148785e-65	NK_CD56bright	ARHGEF9
2.97625977634312e-69	1.33446	0.216	0.079	7.00790126937751e-65	NK_CD56bright	ABHD2
4.53712517860758e-69	2.62447	0.055	0.008	1.06831149455494e-64	NK_CD56bright	RHOBTB2
6.5253590959546e-69	-4.60372	0.01	0.218	1.53646105273347e-64	NK_CD56bright	CD40LG
8.93208592248669e-69	4.03095	0.021	0.001	2.10314895130872e-64	NK_CD56bright	ADGRA3
9.63795995346192e-69	-1.66009	0.244	0.474	2.26935405064214e-64	NK_CD56bright	RNASET2
1.71376560271535e-68	0.992777	0.468	0.258	4.03523248815357e-64	NK_CD56bright	CCR7
1.79568490126854e-68	2.15378	0.075	0.014	4.22811966852691e-64	NK_CD56bright	CHKA
1.90993147371747e-68	0.860111	0.511	0.295	4.49712464801515e-64	NK_CD56bright	HMGN3
3.26870176003957e-68	-2.30719	0.11	0.344	7.69648516418917e-64	NK_CD56bright	PPP2R5C
5.29623747395198e-68	0.8467	0.695	0.5	1.24705207561673e-63	NK_CD56bright	LY6E
6.89170815650812e-68	1.79251	0.132	0.037	1.6227216025314e-63	NK_CD56bright	FASLG
9.20102238547826e-68	0.784544	0.359	0.171	2.16647273088471e-63	NK_CD56bright	SMYD3
2.179224147597e-67	0.662502	0.795	0.6	5.13120117793189e-63	NK_CD56bright	CD2
4.70605609916552e-67	1.06001	0.356	0.174	1.10808796910951e-62	NK_CD56bright	LASP1
5.06496274339493e-67	-0.36074	0.993	0.952	1.19259612755977e-62	NK_CD56bright	RPL12
6.11858283718524e-67	-1.85638	0.155	0.393	1.44068151484364e-62	NK_CD56bright	EVI2B
3.33021698798982e-66	4.70938	0.011	0	7.84132891992084e-62	NK_CD56bright	LRRC43
9.73534458671519e-66	-0.230142	0.998	0.963	2.29228423638796e-61	NK_CD56bright	RPL30
1.19529974823395e-65	2.65589	0.048	0.006	2.81445278719165e-61	NK_CD56bright	LINC01814
4.70437175019107e-65	1.82405	0.12	0.032	1.10769137229999e-60	NK_CD56bright	TBC1D31
5.60184500556714e-65	1.09062	0.246	0.098	1.31901042501084e-60	NK_CD56bright	TGFBR3
5.73438891115935e-65	4.00486	0.016	0.001	1.35021921302158e-60	NK_CD56bright	GOLGA8R
7.26830942134813e-65	1.68476	0.1	0.024	1.71139613635063e-60	NK_CD56bright	METTL7A
7.33565701068658e-65	1.60729	0.111	0.028	1.72725379973626e-60	NK_CD56bright	RPS6KA2
7.52524024133672e-65	1.45307	0.191	0.067	1.77189306722515e-60	NK_CD56bright	CEP78
1.00964277401859e-64	1.78645	0.092	0.021	2.37730487570417e-60	NK_CD56bright	CD160
1.07477828539262e-64	1.13069	0.306	0.138	2.53067295078546e-60	NK_CD56bright	BHLHE40
1.28046951667872e-64	-1.81896	0.157	0.383	3.01499352397171e-60	NK_CD56bright	LBH
1.81827259987002e-64	1.58064	0.17	0.057	4.28130466365395e-60	NK_CD56bright	ORAI3
1.85333246512213e-64	0.353111	0.999	0.918	4.36385662237657e-60	NK_CD56bright	HLA-B
2.77003553374814e-64	0.58827	0.805	0.611	6.52232566776338e-60	NK_CD56bright	UBB
3.4766674711949e-64	5.33875	0.011	0	8.18616122767552e-60	NK_CD56bright	RIMKLA
5.12157672107968e-64	1.60769	0.152	0.048	1.20592645474542e-59	NK_CD56bright	ASL
5.6124556226041e-64	0.721605	0.649	0.432	1.32150880089836e-59	NK_CD56bright	PRMT2
1.16229536165296e-63	2.11415	0.085	0.018	2.73674065854806e-59	NK_CD56bright	IRAK2
2.08400030537669e-63	2.50982	0.049	0.007	4.90698711903996e-59	NK_CD56bright	CHRFAM7A
2.50797532254739e-63	2.68391	0.054	0.008	5.90527869447008e-59	NK_CD56bright	AL096865.1
3.18880357137906e-63	-4.10887	0.023	0.223	7.50835688916913e-59	NK_CD56bright	SERINC5
3.87554172053849e-63	1.17452	0.308	0.144	9.12535053517993e-59	NK_CD56bright	ARL14EP
6.90753924237996e-63	-0.724822	0.789	0.789	1.62644919001079e-58	NK_CD56bright	SARAF
9.07941051168525e-63	3.80033	0.023	0.002	2.13783799908141e-58	NK_CD56bright	PEAK3
1.45319671849187e-62	0.834115	0.416	0.219	3.42169699336097e-58	NK_CD56bright	DNAJC1
1.8999146124097e-62	1.3593	0.255	0.108	4.47353894637988e-58	NK_CD56bright	MIB2
2.11775550702338e-62	-1.86863	0.179	0.398	4.98646711683724e-58	NK_CD56bright	LGALS1
3.44498671448419e-62	2.98115	0.041	0.005	8.11156571792447e-58	NK_CD56bright	TTTY14
5.04742077395891e-62	1.08336	0.328	0.159	1.18846569543636e-57	NK_CD56bright	SLC39A10
5.51865288805961e-62	3.3616	0.029	0.003	1.29942200902252e-57	NK_CD56bright	ZNF135
6.06979557699737e-62	1.63454	0.121	0.034	1.4291940665598e-57	NK_CD56bright	NEK6
1.80653961996989e-61	0.769154	0.577	0.369	4.2536781891811e-57	NK_CD56bright	SLFN5
2.11898836811501e-61	0.951815	0.372	0.19	4.9893700115636e-57	NK_CD56bright	FLOT1
3.02475821240051e-61	0.760548	0.56	0.358	7.12209568691825e-57	NK_CD56bright	IQGAP1
3.10406263093331e-61	1.26604	0.272	0.121	7.30882587079557e-57	NK_CD56bright	KRI1
3.58981746733073e-61	1.9776	0.115	0.031	8.45258420857694e-57	NK_CD56bright	CCDC102A
4.29867563931474e-61	-0.582787	0.935	0.875	1.01216616603305e-56	NK_CD56bright	SH3BGRL3
4.80840159267883e-61	0.89088	0.289	0.126	1.13218623901216e-56	NK_CD56bright	LINC01871
4.97370804933839e-61	1.49396	0.162	0.054	1.17110929729722e-56	NK_CD56bright	HSCB
5.4266081302726e-61	2.13352	0.085	0.019	1.27774915035399e-56	NK_CD56bright	ARMC5
8.25714969195753e-61	0.906074	0.446	0.247	1.94422846646832e-56	NK_CD56bright	APOBEC3G
9.9308123539151e-61	1.17594	0.305	0.144	2.33830907685285e-56	NK_CD56bright	NARF
1.30026118199794e-60	2.90087	0.039	0.005	3.06159497913234e-56	NK_CD56bright	CRACR2B
1.35117441620044e-60	-1.82851	0.171	0.388	3.18147528038556e-56	NK_CD56bright	CORO1B
2.4948510496261e-60	-2.0047	0.11	0.33	5.87437628144962e-56	NK_CD56bright	GNG2
4.16606345347701e-60	1.54067	0.12	0.033	9.80941300755697e-56	NK_CD56bright	FCRL6
4.7388179056953e-60	-0.272263	0.994	0.961	1.11580206407502e-55	NK_CD56bright	RPL32
4.83610588894317e-60	1.80478	0.078	0.017	1.13870949261056e-55	NK_CD56bright	ERVMER61-1
5.61045287273138e-60	1.18411	0.288	0.133	1.32103723341333e-55	NK_CD56bright	LPGAT1
5.66582043005587e-60	-1.67616	0.145	0.369	1.33407407846095e-55	NK_CD56bright	TRAC
1.07551245935939e-59	3.50357	0.032	0.003	2.53240163680762e-55	NK_CD56bright	COL4A4
1.62849189404695e-59	0.868737	0.517	0.325	3.83444701372294e-55	NK_CD56bright	CD164
1.63238112860107e-59	0.920289	0.129	0.038	3.84360460540408e-55	NK_CD56bright	TCF4
1.71524569273211e-59	4.43835	0.014	0.001	4.03871750810703e-55	NK_CD56bright	SEMA3A
2.70152210969511e-59	1.88251	0.103	0.027	6.36100395948811e-55	NK_CD56bright	PLA2G6
3.82947175350603e-59	1.25944	0.2	0.076	9.01687419080529e-55	NK_CD56bright	EPHA4
5.73255484928923e-59	1.39875	0.165	0.056	1.34978736481364e-54	NK_CD56bright	CYSLTR1
1.21604616037528e-58	3.65689	0.02	0.001	2.86330228921964e-54	NK_CD56bright	ARHGAP42
1.32745016747981e-58	1.98682	0.089	0.021	3.12561416434795e-54	NK_CD56bright	AGPAT4
1.49114656540208e-58	2.32169	0.06	0.011	3.51105370289575e-54	NK_CD56bright	SPAG1
3.48912741320947e-58	2.70462	0.04	0.005	8.21549940714302e-54	NK_CD56bright	BCO2
3.77832696219466e-58	0.828494	0.407	0.22	8.89644866518356e-54	NK_CD56bright	CMTM6
5.35513859391739e-58	-2.02601	0.093	0.306	1.26092093332379e-53	NK_CD56bright	DGKA
9.67615448741084e-58	2.24927	0.076	0.016	2.27834733560576e-53	NK_CD56bright	ACOT7
1.21397657056276e-57	-0.877371	0.663	0.734	2.85842923304707e-53	NK_CD56bright	S100A10
1.9567731707652e-57	1.46231	0.114	0.032	4.60741810788375e-53	NK_CD56bright	AF165147.1
2.5787410874795e-57	3.58863	0.018	0.001	6.07190376457924e-53	NK_CD56bright	STAC
4.4634459727589e-57	4.16798	0.019	0.001	1.05096298874581e-52	NK_CD56bright	GPC6
4.78294442417804e-57	-3.03294	0.038	0.228	1.12619209411696e-52	NK_CD56bright	STMN3
8.26585651040744e-57	0.55326	0.291	0.131	1.94627857394054e-52	NK_CD56bright	IFNG-AS1
1.88870803684428e-56	1.26571	0.157	0.052	4.44715194355355e-52	NK_CD56bright	SLAMF7
3.17887452221496e-56	0.680663	0.603	0.407	7.48497795000735e-52	NK_CD56bright	ARGLU1
3.77382925446451e-56	1.39995	0.145	0.047	8.88585836256214e-52	NK_CD56bright	USP28
5.21308782006296e-56	0.952348	0.313	0.153	1.22747365811202e-51	NK_CD56bright	KAT6B
1.04109269916482e-55	-2.92642	0.073	0.269	2.45135686945349e-51	NK_CD56bright	CTSB
1.07724826470414e-55	1.59796	0.147	0.049	2.53648876407237e-51	NK_CD56bright	TEX30
1.27627853721865e-55	0.995565	0.356	0.187	3.00512544373504e-51	NK_CD56bright	PCMTD1
1.60745051195616e-55	4.40106	0.015	0.001	3.78490297545197e-51	NK_CD56bright	GPR153
1.95769757613596e-55	1.4775	0.158	0.054	4.60959471276974e-51	NK_CD56bright	NAALADL1
3.96777588497431e-55	1.70722	0.132	0.041	9.3425250987605e-51	NK_CD56bright	AC090152.1
5.19807975344949e-55	3.09428	0.031	0.003	1.22393985874722e-50	NK_CD56bright	AC011445.1
5.35183395674677e-55	-0.285873	0.992	0.948	1.26014282345559e-50	NK_CD56bright	RPL14
1.10431550566116e-54	1.6276	0.137	0.044	2.60022128962976e-50	NK_CD56bright	C1orf112
1.17336667924237e-54	1.15254	0.229	0.097	2.76280918294409e-50	NK_CD56bright	SNAP29
1.48055466393261e-54	1.59251	0.125	0.038	3.48611401169572e-50	NK_CD56bright	AC025171.2
1.79358483471663e-54	2.0199	0.084	0.02	4.22317485182378e-50	NK_CD56bright	MICU3
1.80282573608333e-54	1.01457	0.308	0.15	4.2449334781818e-50	NK_CD56bright	CCDC69
1.8064987744096e-54	0.745272	0.477	0.288	4.25358201422484e-50	NK_CD56bright	MYO1F
2.15857879790742e-54	0.853844	0.426	0.243	5.0825896375528e-50	NK_CD56bright	MRPS6
5.62076345288844e-54	0.669469	0.649	0.45	1.32346496261711e-49	NK_CD56bright	PAXX
8.03729383571502e-54	0.820285	0.502	0.32	1.89246120655746e-49	NK_CD56bright	NDUFB7
1.02443232493311e-53	1.08311	0.25	0.111	2.41212835228749e-49	NK_CD56bright	ACAA2
2.58186405497609e-53	1.39941	0.194	0.077	6.07925710384669e-49	NK_CD56bright	BBC3
2.65704583902682e-53	1.86876	0.072	0.016	6.25628013257254e-49	NK_CD56bright	AL117381.1
3.53365358493404e-53	0.748473	0.271	0.123	8.3203407310857e-49	NK_CD56bright	PAM
3.66956750687536e-53	0.867692	0.388	0.215	8.64036365168873e-49	NK_CD56bright	ILK
4.08661686638899e-53	-5.34086	0.027	0.199	9.62234807359952e-49	NK_CD56bright	AIF1
7.09197916995968e-53	2.56662	0.036	0.005	1.66987741535871e-48	NK_CD56bright	PRKG1
1.27299412530212e-52	2.74227	0.025	0.002	2.99739196743637e-48	NK_CD56bright	KIF26B
1.69760413537944e-52	1.4206	0.186	0.073	3.99717869716444e-48	NK_CD56bright	FUT11
1.90132060351869e-52	0.640203	0.54	0.348	4.4768494930451e-48	NK_CD56bright	ATM
3.21515482230986e-52	2.98743	0.033	0.004	7.5704035446108e-48	NK_CD56bright	AC105916.1
3.24613103516805e-52	-1.18658	0.358	0.539	7.6433401354067e-48	NK_CD56bright	PKM
3.30995989995372e-52	1.76675	0.111	0.033	7.79363158043103e-48	NK_CD56bright	GATAD1
4.62129774504978e-52	1.33287	0.129	0.041	1.08813076704942e-47	NK_CD56bright	TRGC2
4.63033363992696e-52	2.661	0.036	0.005	1.0902583588572e-47	NK_CD56bright	SEMA7A
1.31598157833027e-51	1.13947	0.225	0.097	3.09861022433645e-47	NK_CD56bright	SLC16A3
1.36679958902675e-51	3.72933	0.019	0.001	3.2182663123224e-47	NK_CD56bright	AC005083.1
1.6803261910314e-51	-0.968091	0.495	0.642	3.95649604940254e-47	NK_CD56bright	CAPZB
1.74315786663173e-51	1.10476	0.14	0.046	4.10443951277106e-47	NK_CD56bright	HAVCR2
1.83596011935363e-51	-1.66722	0.239	0.431	4.32295169703006e-47	NK_CD56bright	JUNB
2.26082277292342e-51	-2.06451	0.141	0.333	5.32333330112548e-47	NK_CD56bright	MT2A
2.34616845279376e-51	2.46046	0.046	0.007	5.5242882389482e-47	NK_CD56bright	SLC22A15
3.45285944345523e-51	0.789148	0.46	0.277	8.13010284555969e-47	NK_CD56bright	TMC8
5.08826541292206e-51	0.757202	0.402	0.224	1.19808297412663e-46	NK_CD56bright	LSM2
1.01569284496967e-50	1.97834	0.078	0.018	2.39155037276559e-46	NK_CD56bright	PITPNM2
1.12640211567938e-50	-0.452234	0.939	0.903	2.65222642157868e-46	NK_CD56bright	EIF1
1.2252295731465e-50	1.50985	0.107	0.031	2.88492555293075e-46	NK_CD56bright	ATP10D
1.4368971125332e-50	0.781892	0.452	0.273	3.38331794117067e-46	NK_CD56bright	TES
1.54653604918633e-50	1.05881	0.212	0.09	3.64147378141414e-46	NK_CD56bright	TFDP2
1.72378347813659e-50	0.745071	0.309	0.154	4.05882057762042e-46	NK_CD56bright	FUT8
2.09803207507443e-50	0.913696	0.376	0.212	4.94002632397025e-46	NK_CD56bright	OGT
2.19188854368462e-50	1.86234	0.061	0.012	5.16102076495981e-46	NK_CD56bright	GPR82
2.55270800497751e-50	2.68653	0.048	0.008	6.01060626852005e-46	NK_CD56bright	NLRP2
3.25796183549773e-50	0.845311	0.419	0.247	7.67119693786295e-46	NK_CD56bright	NDUFV1
3.33753829777507e-50	1.3284	0.148	0.052	7.85856767594117e-46	NK_CD56bright	SMAD5
3.37804441162389e-50	2.56245	0.056	0.011	7.95394337160961e-46	NK_CD56bright	PSEN2
3.41946225073927e-50	2.56908	0.039	0.006	8.05146581559068e-46	NK_CD56bright	SPIN4
4.50177768831671e-50	0.501154	0.804	0.616	1.05998857449105e-45	NK_CD56bright	GAS5
4.53439072650542e-50	0.620632	0.565	0.376	1.06766764046297e-45	NK_CD56bright	TLN1
6.65397029795865e-50	-0.871612	0.533	0.668	1.56674384635734e-45	NK_CD56bright	CD99
6.70943300932639e-50	3.15375	0.023	0.002	1.57980309637599e-45	NK_CD56bright	TRIM58
7.45926149574933e-50	0.712286	0.481	0.291	1.75635771178914e-45	NK_CD56bright	CLEC2B
1.27040939587597e-49	2.61111	0.052	0.009	2.99130596352957e-45	NK_CD56bright	IER5L
2.01383614318046e-49	1.94825	0.092	0.025	4.7417785827327e-45	NK_CD56bright	SCML1
2.32963908352018e-49	0.628278	0.553	0.368	5.48536818605663e-45	NK_CD56bright	RSRP1
2.49123801753718e-49	2.20776	0.062	0.013	5.86586903609304e-45	NK_CD56bright	LATS2
3.38642273270626e-49	2.67118	0.044	0.007	7.97367096643017e-45	NK_CD56bright	FIRRE
3.62100461040028e-49	2.27411	0.052	0.009	8.5260174556485e-45	NK_CD56bright	TSPOAP1
4.44970374739034e-49	1.51351	0.138	0.048	1.04772724436053e-44	NK_CD56bright	PLEKHG3
8.61509205276644e-49	1.13845	0.259	0.124	2.02850957474439e-44	NK_CD56bright	SLC25A36
9.16248755726474e-49	0.870349	0.189	0.075	2.15739932023356e-44	NK_CD56bright	AUTS2
9.29140087782055e-49	-1.07322	0.433	0.59	2.18775325069163e-44	NK_CD56bright	MYH9
1.04606169318339e-48	0.662749	0.574	0.392	2.4630568627696e-44	NK_CD56bright	PDCD4
1.11213176238257e-48	0.516162	0.688	0.495	2.618625447706e-44	NK_CD56bright	RCSD1
1.25458264156231e-48	0.902739	0.278	0.134	2.95404028782261e-44	NK_CD56bright	LYST
1.37341840115109e-48	1.97819	0.068	0.015	3.23385096735035e-44	NK_CD56bright	VANGL1
1.66919713222076e-48	-6.77322	0.002	0.152	3.93029156752701e-44	NK_CD56bright	ICOS
1.69947666814768e-48	-2.11799	0.135	0.322	4.00158776282053e-44	NK_CD56bright	RORA
1.93253720716303e-48	0.634047	0.565	0.378	4.55035210798607e-44	NK_CD56bright	PRDX5
3.64678070286047e-48	2.16717	0.051	0.009	8.58670984295526e-44	NK_CD56bright	MMP23B
4.30782922527821e-48	-0.780684	0.683	0.756	1.01432146938401e-43	NK_CD56bright	ARPC1B
5.35591473676547e-48	1.62443	0.07	0.016	1.2611036839188e-43	NK_CD56bright	PTK2
6.07460190085148e-48	1.39032	0.148	0.053	1.43032576357449e-43	NK_CD56bright	ZNF322
8.45466254492575e-48	4.19937	0.011	0	1.99073484282822e-43	NK_CD56bright	AL132996.1
9.00836679562584e-48	0.405302	0.43	0.25	2.12111004569806e-43	NK_CD56bright	MAML2
1.05190311281524e-47	0.616178	0.351	0.189	2.47681106943477e-43	NK_CD56bright	PPP3CA
1.85833422018088e-47	1.0227	0.258	0.124	4.37563375483791e-43	NK_CD56bright	STX17
1.97978533756383e-47	-1.75635	0.124	0.314	4.66160255582778e-43	NK_CD56bright	RCAN3
2.14617854128373e-47	0.725233	0.426	0.252	5.05339199330666e-43	NK_CD56bright	PRKACB
2.70483134327574e-47	0.83137	0.386	0.221	6.36879588087707e-43	NK_CD56bright	DGKZ
2.79485766496069e-47	2.53845	0.051	0.009	6.58077185791645e-43	NK_CD56bright	SPRY1
2.83321345281306e-47	0.351746	0.932	0.8	6.67108439599363e-43	NK_CD56bright	MT-ND3
2.85530540650995e-47	0.518012	0.762	0.597	6.72310211016833e-43	NK_CD56bright	HIST1H4C
3.05242231818284e-47	2.33086	0.041	0.006	7.18723359039332e-43	NK_CD56bright	TFAP2E
3.29363095388051e-47	-2.27148	0.054	0.228	7.75518344400705e-43	NK_CD56bright	C4orf48
4.23722094344785e-47	-2.18884	0.06	0.237	9.9769604334423e-43	NK_CD56bright	SUSD3
4.30428060663927e-47	0.290759	0.982	0.914	1.01348591163928e-42	NK_CD56bright	PFN1
4.90129206880053e-47	-2.16603	0.094	0.272	1.15405823051977e-42	NK_CD56bright	IKZF3
5.23271989170262e-47	-3.92114	0.019	0.174	1.2320962257003e-42	NK_CD56bright	HNRNPLL
6.05863485488437e-47	1.10425	0.121	0.039	1.42656616293107e-42	NK_CD56bright	PEAK1
7.63112054388334e-47	0.611216	0.65	0.464	1.79682364326277e-42	NK_CD56bright	ICAM3
8.87810871923992e-47	1.59102	0.13	0.044	2.09043947903223e-42	NK_CD56bright	HAGHL
9.98131839273526e-47	1.27473	0.173	0.069	2.35020122875344e-42	NK_CD56bright	ANKRD27
1.08158172726458e-46	-1.88665	0.137	0.322	2.54669233501717e-42	NK_CD56bright	ITK
1.10702332452977e-46	0.599938	0.706	0.527	2.6065971199378e-42	NK_CD56bright	TAGLN2
1.29131329923317e-46	3.30715	0.02	0.002	3.04052629437443e-42	NK_CD56bright	AC006033.2
1.62147842598162e-46	1.23213	0.154	0.057	3.81793310181633e-42	NK_CD56bright	SNX18
2.06763948534135e-46	-1.27061	0.294	0.47	4.86846393218474e-42	NK_CD56bright	LEPROTL1
2.17889995415907e-46	0.847388	0.263	0.127	5.13043783206295e-42	NK_CD56bright	BEX4
3.30197146429009e-46	0.74825	0.274	0.133	7.77482200981744e-42	NK_CD56bright	GLCCI1
3.55277440990208e-46	0.63652	0.471	0.291	8.36536262555544e-42	NK_CD56bright	FLI1
4.25006372197543e-46	0.601934	0.627	0.447	1.00072000397634e-41	NK_CD56bright	BIN2
4.37429658339686e-46	1.58138	0.078	0.02	1.02997187352662e-41	NK_CD56bright	PPM1L
4.6822361124044e-46	2.80879	0.027	0.003	1.10247931502674e-41	NK_CD56bright	AL050344.1
4.75446669560594e-46	0.191621	0.135	0.046	1.11948672814737e-41	NK_CD56bright	RHOB
7.21285667454479e-46	1.16819	0.198	0.085	1.69833923258832e-41	NK_CD56bright	RRBP1
7.34115913208144e-46	-2.8292	0.056	0.223	1.7285493292399e-41	NK_CD56bright	ATXN1
9.85765254256216e-46	1.36916	0.132	0.046	2.32108286767169e-41	NK_CD56bright	AC005562.1
1.13276419321788e-45	0.822166	0.348	0.191	2.66720656935083e-41	NK_CD56bright	USP47
1.66432313842781e-45	0.534128	0.565	0.355	3.91881526174211e-41	NK_CD56bright	CXCR3
1.66583300513045e-45	0.543295	0.616	0.428	3.92237039388015e-41	NK_CD56bright	WDR83OS
1.70562707769872e-45	0.779335	0.473	0.299	4.01606951714941e-41	NK_CD56bright	SPN
2.03518453259616e-45	0.664792	0.494	0.316	4.79204550045093e-41	NK_CD56bright	LUC7L3
2.09583970908805e-45	-2.98188	0.033	0.192	4.93486417901872e-41	NK_CD56bright	MARCKSL1
2.28774619926062e-45	1.45822	0.096	0.028	5.38672720077905e-41	NK_CD56bright	SLC2A13
2.77971269620256e-45	3.91767	0.015	0.001	6.54511151447854e-41	NK_CD56bright	SPRY4-AS1
3.34190459068708e-45	-0.290673	0.993	0.953	7.8688485492318e-41	NK_CD56bright	RPS13
6.74145402543783e-45	2.01574	0.073	0.018	1.58734276482959e-40	NK_CD56bright	IFNL1
7.75732653111484e-45	1.48495	0.115	0.037	1.8265401050163e-40	NK_CD56bright	GK5
1.0448442501914e-44	0.851223	0.372	0.212	2.46019027150067e-40	NK_CD56bright	GATA3
1.06698236142199e-44	0.984281	0.328	0.179	2.51231666820423e-40	NK_CD56bright	CABIN1
1.08046007545895e-44	2.64294	0.036	0.005	2.54405129367565e-40	NK_CD56bright	LINC00899
1.11627803373627e-44	0.487804	0.813	0.639	2.62838825823542e-40	NK_CD56bright	LIMD2
1.28145690295813e-44	0.93483	0.29	0.149	3.01731842370521e-40	NK_CD56bright	DIP2A
1.34359102638807e-44	-2.20487	0.052	0.217	3.16361943073335e-40	NK_CD56bright	NENF
1.79557043665906e-44	1.37404	0.153	0.058	4.22785015015743e-40	NK_CD56bright	PWWP3A
4.84257515954208e-44	-2.05922	0.074	0.246	1.14023274706578e-39	NK_CD56bright	TNFRSF1B
5.6783690236036e-44	1.18187	0.09	0.025	1.3370287702977e-39	NK_CD56bright	CLEC12A
7.1079735642967e-44	-0.506502	0.993	0.974	1.6736434554493e-39	NK_CD56bright	ACTB
9.03886175837926e-44	-0.202971	0.991	0.951	2.12829038962798e-39	NK_CD56bright	RPS15
1.15410981816156e-43	0.683669	0.456	0.29	2.71746697784322e-39	NK_CD56bright	BANF1
1.40183695039877e-43	1.01595	0.249	0.12	3.30076528340894e-39	NK_CD56bright	GMCL1
1.49349425536146e-43	2.60032	0.042	0.007	3.51658157367409e-39	NK_CD56bright	AC104794.3
1.73683743194931e-43	0.893448	0.225	0.103	4.08955741726786e-39	NK_CD56bright	SCLT1
1.94745413911222e-43	0.873678	0.333	0.182	4.58547551595364e-39	NK_CD56bright	UPF3A
1.96167659033227e-43	-1.65526	0.13	0.307	4.61896369959637e-39	NK_CD56bright	TRADD
2.31988706203419e-43	-0.885209	0.529	0.626	5.4624060762657e-39	NK_CD56bright	TLE5
3.02196488841493e-43	2.76169	0.033	0.005	7.11551852626179e-39	NK_CD56bright	GSTA4
3.20090366855393e-43	1.49706	0.121	0.042	7.53684777797707e-39	NK_CD56bright	HMGA1P4
3.88462827595508e-43	2.98299	0.021	0.002	9.14674573856382e-39	NK_CD56bright	MACC1
4.63985829265422e-43	1.47617	0.115	0.038	1.09250103358836e-38	NK_CD56bright	CCNG2
6.72077469912319e-43	2.66424	0.033	0.005	1.58247361065555e-38	NK_CD56bright	SOX13
7.27293669119795e-43	2.11031	0.06	0.013	1.71248567330947e-38	NK_CD56bright	AC009779.2
7.63191141296366e-43	0.58829	0.628	0.449	1.79700986129642e-38	NK_CD56bright	SUN2
8.83750033851605e-43	0.891854	0.277	0.141	2.08087782970699e-38	NK_CD56bright	TRAF5
9.58925739735308e-43	1.56924	0.123	0.043	2.25788654678076e-38	NK_CD56bright	C15orf39
1.01715045857899e-42	-1.53277	0.132	0.311	2.39498246977008e-38	NK_CD56bright	PLSCR3
1.21890907430872e-42	1.98797	0.062	0.014	2.8700433063673e-38	NK_CD56bright	ZNF496
1.26107771014846e-42	0.592677	0.446	0.275	2.96933357631557e-38	NK_CD56bright	RBMS1
1.36869699620684e-42	-1.73546	0.17	0.347	3.22273394726863e-38	NK_CD56bright	BCL2
1.57775641238096e-42	1.20991	0.153	0.06	3.71498524859221e-38	NK_CD56bright	ATP10A
1.58973524289231e-42	2.87916	0.017	0.001	3.74319060291423e-38	NK_CD56bright	C19orf81
1.87106336721444e-42	-7.01437	0.004	0.138	4.40560580444311e-38	NK_CD56bright	CD8B
2.30714679790126e-42	-1.23894	0.298	0.469	5.4324078503383e-38	NK_CD56bright	KLF6
2.31071038727897e-42	1.23582	0.176	0.074	5.44079867788705e-38	NK_CD56bright	KDM5B
2.39212319271336e-42	1.14711	0.201	0.089	5.63249326956287e-38	NK_CD56bright	KIFAP3
2.78877114225373e-42	1.25056	0.211	0.097	6.56644053155062e-38	NK_CD56bright	AKAP17A
3.24208561195809e-42	1.53768	0.095	0.028	7.63381478191651e-38	NK_CD56bright	NAA40
3.74961023697172e-42	0.802053	0.349	0.197	8.82883226397362e-38	NK_CD56bright	CALCOCO2
3.76258293306965e-42	1.22861	0.141	0.053	8.85937777420579e-38	NK_CD56bright	AC093157.1
9.67213719297003e-42	0.937641	0.245	0.119	2.27740142345672e-37	NK_CD56bright	JARID2
1.02617671579619e-41	0.433976	0.427	0.256	2.41623569501372e-37	NK_CD56bright	CBLB
1.18574604451264e-41	0.199913	0.29	0.139	2.79195763640945e-37	NK_CD56bright	RNF130
1.40940799199109e-41	-2.89884	0.029	0.176	3.31859205794221e-37	NK_CD56bright	PRDM1
1.51152485725624e-41	3.12622	0.022	0.002	3.55903642889554e-37	NK_CD56bright	DEPDC7
1.53620853874552e-41	1.59511	0.118	0.041	3.61715662533021e-37	NK_CD56bright	APOBR
2.21489344480081e-41	1.05431	0.183	0.079	5.215188105128e-37	NK_CD56bright	PRKCD
2.88232059399755e-41	1.28757	0.168	0.07	6.78671207062664e-37	NK_CD56bright	IRF2BPL
3.4559653935124e-41	0.331173	0.548	0.371	8.1374161155643e-37	NK_CD56bright	RABGAP1L
3.74165636717814e-41	0.675313	0.504	0.335	8.81010408215764e-37	NK_CD56bright	DENND2D
3.87988288739566e-41	0.518018	0.613	0.442	9.13557224666182e-37	NK_CD56bright	DRAP1
3.92378856929071e-41	-6.79673	0.002	0.132	9.2389525652519e-37	NK_CD56bright	AC139720.1
4.8555193553712e-41	1.47576	0.056	0.012	1.1432805874157e-36	NK_CD56bright	AREG
5.66445127289073e-41	1.17871	0.192	0.086	1.33375169671485e-36	NK_CD56bright	DTNBP1
5.89157051068427e-41	-1.13374	0.284	0.465	1.38722919244572e-36	NK_CD56bright	PRDX1
6.63063953931785e-41	-1.85719	0.095	0.262	1.56125038592778e-36	NK_CD56bright	AC119396.1
9.70477846124905e-41	0.339608	0.296	0.151	2.2850871364857e-36	NK_CD56bright	TOX
1.16313648306992e-40	0.815304	0.365	0.213	2.73872116303644e-36	NK_CD56bright	COMMD7
1.38782273339245e-40	1.08775	0.138	0.051	3.26776740804587e-36	NK_CD56bright	KLRC4
1.84728654575711e-40	1.07048	0.166	0.068	4.34962090063969e-36	NK_CD56bright	CRACR2A
2.1073799410525e-40	1.2108	0.111	0.038	4.96203680920223e-36	NK_CD56bright	FHL3
2.56676518096182e-40	1.58519	0.104	0.034	6.0437052950927e-36	NK_CD56bright	ZSCAN18
3.22187865051983e-40	0.83717	0.36	0.21	7.58623547051399e-36	NK_CD56bright	GLIPR2
3.54825455930081e-40	0.563597	0.637	0.47	8.3547201853297e-36	NK_CD56bright	SERBP1
4.25589789156057e-40	0.448442	0.757	0.606	1.00209371754685e-35	NK_CD56bright	SSR4
4.40510254847941e-40	2.0806	0.05	0.01	1.03722544606496e-35	NK_CD56bright	ZNF618
5.7307158577655e-40	2.44871	0.03	0.004	1.34935435586946e-35	NK_CD56bright	CCDC200
6.34432266265386e-40	-4.28088	0.006	0.136	1.49383421414848e-35	NK_CD56bright	ID3
6.79934692887953e-40	2.58918	0.044	0.008	1.60097422787398e-35	NK_CD56bright	CLDND2
7.45541397235775e-40	1.541	0.066	0.017	1.75545177393136e-35	NK_CD56bright	TST
7.89250249624885e-40	3.48682	0.018	0.002	1.85836863776675e-35	NK_CD56bright	TMEM38A
1.05653662718873e-39	0.697491	0.42	0.264	2.48772114237859e-35	NK_CD56bright	WSB1
1.30551694334051e-39	-3.12239	0.025	0.164	3.07397019478957e-35	NK_CD56bright	TBC1D4
1.31357279093213e-39	2.0882	0.04	0.007	3.09293849352878e-35	NK_CD56bright	UGDH-AS1
1.40581873307991e-39	0.307234	0.969	0.85	3.31014078890996e-35	NK_CD56bright	MT-CO3
1.54536342869283e-39	1.50045	0.121	0.044	3.63871272920015e-35	NK_CD56bright	HOTAIRM1
1.55502458540002e-39	2.57911	0.036	0.006	3.66146088878288e-35	NK_CD56bright	AMT
1.5994224044293e-39	1.21397	0.203	0.094	3.76599999346923e-35	NK_CD56bright	CDK9
2.27011074229761e-39	1.00306	0.221	0.106	5.34520275381395e-35	NK_CD56bright	B3GNT2
2.28295323364671e-39	0.733653	0.381	0.229	5.37544168394455e-35	NK_CD56bright	CCDC18-AS1
2.28333007443653e-39	0.92713	0.316	0.178	5.37632899326826e-35	NK_CD56bright	ZNF22
3.53083943659749e-39	3.85107	0.016	0.001	8.31371453741246e-35	NK_CD56bright	BX640514.2
4.31778995958737e-39	0.933076	0.242	0.121	1.01666682388444e-34	NK_CD56bright	SLC25A11
5.2664426196661e-39	0.488217	0.661	0.49	1.24003657922658e-34	NK_CD56bright	SEPTIN6
5.801345308378e-39	1.07663	0.183	0.081	1.36598476631069e-34	NK_CD56bright	STK26
6.26880947177758e-39	1.72538	0.102	0.034	1.47605387822475e-34	NK_CD56bright	MFGE8
6.91625508285914e-39	1.26965	0.145	0.058	1.62850142181001e-34	NK_CD56bright	NHLRC3
7.02356531046535e-39	0.485969	0.31	0.17	1.65376868800217e-34	NK_CD56bright	AKT3
7.39443120445282e-39	2.73326	0.026	0.003	1.74109277140046e-34	NK_CD56bright	AC090945.1
7.54291729974767e-39	0.495526	0.721	0.556	1.77605530739859e-34	NK_CD56bright	SRSF5
9.0092407645741e-39	-4.08013	0.009	0.137	2.12131583042662e-34	NK_CD56bright	IL6R
9.74126091705215e-39	2.25051	0.056	0.013	2.2936772955291e-34	NK_CD56bright	PWWP2B
1.34843896090356e-38	1.26925	0.138	0.054	3.17503437734352e-34	NK_CD56bright	ZMIZ1
1.57829677721884e-38	2.54721	0.038	0.007	3.71625759163948e-34	NK_CD56bright	STARD10
1.85531625047451e-38	-2.71002	0.037	0.178	4.36852764336729e-34	NK_CD56bright	TNFSF8
1.92176091374265e-38	0.499374	0.687	0.513	4.52497824749845e-34	NK_CD56bright	VAMP2
1.96078820126683e-38	1.80651	0.074	0.02	4.61687189870288e-34	NK_CD56bright	DHX32
2.11027014568178e-38	3.4073	0.019	0.002	4.96884208502231e-34	NK_CD56bright	LRP5
2.11385930296059e-38	-3.99859	0.015	0.145	4.97729311475099e-34	NK_CD56bright	PASK
2.25477042311966e-38	-0.617002	0.702	0.753	5.30908243827756e-34	NK_CD56bright	LAPTM5
2.37540446299912e-38	0.560776	0.096	0.03	5.59312734857772e-34	NK_CD56bright	IRF8
2.76730587308529e-38	0.580173	0.233	0.111	6.51589840876663e-34	NK_CD56bright	SERPINB6
3.76356479381996e-38	-4.23657	0.011	0.137	8.86168966352848e-34	NK_CD56bright	CTSH
4.09737609447801e-38	0.846528	0.363	0.218	9.64768175205793e-34	NK_CD56bright	PSTPIP1
4.58467868727521e-38	0.910292	0.258	0.133	1.07950844370582e-33	NK_CD56bright	TARSL2
5.35679408310976e-38	1.19768	0.144	0.057	1.26131073480902e-33	NK_CD56bright	ZNF718
5.52950064154798e-38	1.97371	0.094	0.03	1.30197622105889e-33	NK_CD56bright	PI16
9.59891966228077e-38	1.66016	0.116	0.042	2.26016162368063e-33	NK_CD56bright	LDOC1
1.23048113401133e-37	0.369046	0.884	0.719	2.89729087814308e-33	NK_CD56bright	RAC2
1.28533597103321e-37	0.629874	0.429	0.272	3.0264520773948e-33	NK_CD56bright	NDUFS8
1.34228190248744e-37	0.67276	0.422	0.264	3.16053696759692e-33	NK_CD56bright	ADGRE5
1.56141090699523e-37	-1.16673	0.234	0.403	3.67649812161096e-33	NK_CD56bright	TAGAP
2.20382574184276e-37	-2.02459	0.071	0.222	5.18912809174297e-33	NK_CD56bright	GRAP2
2.62071873042415e-37	0.72479	0.456	0.303	6.17074432265669e-33	NK_CD56bright	RPL22L1
3.2158464299141e-37	0.67106	0.362	0.214	7.57203200387573e-33	NK_CD56bright	ELF2
3.91667468074428e-37	0.550603	0.439	0.279	9.22220220328047e-33	NK_CD56bright	SYNE1
4.18321616355723e-37	1.60423	0.076	0.022	9.84980077871184e-33	NK_CD56bright	GIHCG
4.24850099860952e-37	0.645838	0.069	0.018	1.0003520451326e-32	NK_CD56bright	BANK1
4.6872918823966e-37	1.52958	0.078	0.023	1.1036697466291e-32	NK_CD56bright	RAI1
5.85784430353827e-37	1.2257	0.103	0.035	1.37928801971112e-32	NK_CD56bright	ASPH
6.6167653777192e-37	0.478683	0.644	0.477	1.55798357583776e-32	NK_CD56bright	ATP6V0C
7.52881062608425e-37	0.197826	0.994	0.957	1.7727337500178e-32	NK_CD56bright	RPS19
7.92658000337437e-37	0.592112	0.51	0.354	1.86639252759453e-32	NK_CD56bright	OSTF1
9.09780798398539e-37	0.614275	0.321	0.181	2.1421698679092e-32	NK_CD56bright	CARD11
1.05550243029041e-36	3.64285	0.017	0.002	2.48528602236181e-32	NK_CD56bright	WASF1
1.14141410472371e-36	0.635335	0.467	0.307	2.68757365098244e-32	NK_CD56bright	OCIAD1
1.1506158982351e-36	0.819616	0.303	0.169	2.70924019398436e-32	NK_CD56bright	MRPL14
1.23867163810523e-36	0.531152	0.612	0.438	2.91657623908258e-32	NK_CD56bright	SLC9A3R1
1.41198454613225e-36	1.03389	0.159	0.067	3.32465881232299e-32	NK_CD56bright	LRMP
1.43284140394034e-36	0.630256	0.2	0.093	3.37376836971793e-32	NK_CD56bright	STK39
1.49401056156844e-36	0.560676	0.482	0.324	3.51779726826905e-32	NK_CD56bright	ZRANB2
1.68767612571773e-36	0.688707	0.508	0.351	3.97380220561496e-32	NK_CD56bright	IRF1
2.41143691696079e-36	1.71919	0.045	0.009	5.67796936467589e-32	NK_CD56bright	CYTL1
2.63973930668367e-36	0.807639	0.297	0.166	6.21553017151738e-32	NK_CD56bright	EHMT1
2.66846032536802e-36	0.847792	0.259	0.136	6.28315668211155e-32	NK_CD56bright	GNPTAB
3.27709199655763e-36	0.957441	0.137	0.054	7.7162408150946e-32	NK_CD56bright	GSAP
3.76394558038443e-36	0.345676	0.531	0.357	8.86258626357318e-32	NK_CD56bright	PARP8
3.89870827333516e-36	0.494219	0.725	0.567	9.17989850039496e-32	NK_CD56bright	CIRBP
3.97033396115285e-36	1.6131	0.11	0.039	9.3485483449305e-32	NK_CD56bright	GPR18
4.54821578394658e-36	-0.226824	0.986	0.941	1.07092288848806e-31	NK_CD56bright	RPS25
6.23289900185457e-36	0.979097	0.168	0.073	1.46759839897668e-31	NK_CD56bright	AGK
7.66860674849012e-36	0.430341	0.771	0.62	1.80565014499948e-31	NK_CD56bright	NCL
9.12448970905253e-36	-1.02264	0.396	0.529	2.14845234689351e-31	NK_CD56bright	CSTB
9.31894994397793e-36	1.03073	0.195	0.092	2.19423995380904e-31	NK_CD56bright	PCNX4
9.56510313819543e-36	1.08351	0.163	0.071	2.2521991849195e-31	NK_CD56bright	AC008105.3
1.09521764242624e-35	0.981629	0.16	0.069	2.57879946085683e-31	NK_CD56bright	PGM2
1.14463831782296e-35	0.443345	0.624	0.449	2.69516538314594e-31	NK_CD56bright	RBM39
1.17373538423622e-35	2.72992	0.027	0.004	2.7636773357226e-31	NK_CD56bright	PCBP3
1.27415363220168e-35	1.41666	0.131	0.052	3.00012214238207e-31	NK_CD56bright	PRR7
1.2762427373481e-35	1.50484	0.107	0.039	3.00504114935984e-31	NK_CD56bright	TMED1
1.28839789390812e-35	0.610232	0.493	0.326	3.03366168099605e-31	NK_CD56bright	S1PR1
1.2957602010465e-35	0.636211	0.328	0.186	3.0509969693841e-31	NK_CD56bright	SH2D1A
1.3502988067614e-35	2.02083	0.04	0.008	3.17941357040039e-31	NK_CD56bright	LINC01146
1.44286060110939e-35	-6.9836	0.001	0.113	3.39735957137217e-31	NK_CD56bright	LINC01550
1.58837868333648e-35	0.719615	0.236	0.118	3.73999644778406e-31	NK_CD56bright	DDAH2
1.81923174404532e-35	1.78154	0.048	0.01	4.2835630645291e-31	NK_CD56bright	ANKRD6
2.04559241217943e-35	2.27898	0.036	0.006	4.81655189371768e-31	NK_CD56bright	AMOT
2.17590973470123e-35	2.5846	0.023	0.003	5.12339706132752e-31	NK_CD56bright	ATP9A
2.6039327468067e-35	1.14314	0.12	0.045	6.13122004563106e-31	NK_CD56bright	INPP5B
2.76593505506361e-35	0.598612	0.42	0.267	6.51267068065278e-31	NK_CD56bright	LNPEP
3.02325166382821e-35	3.67793	0.011	0.001	7.1185483676499e-31	NK_CD56bright	MPPED2
3.274111760567e-35	1.01055	0.237	0.122	7.70922355143106e-31	NK_CD56bright	WHAMM
3.3530575430262e-35	-5.70792	0.008	0.124	7.89510929080948e-31	NK_CD56bright	SPI1
3.57039529803681e-35	-5.53026	0.018	0.138	8.40685276875747e-31	NK_CD56bright	IFI30
3.70717704916324e-35	1.53594	0.069	0.019	8.72891907995976e-31	NK_CD56bright	ZNF81
3.80506360725196e-35	0.920091	0.212	0.104	8.95940276963546e-31	NK_CD56bright	SVIL
3.8724535104534e-35	0.698416	0.108	0.038	9.11807903571357e-31	NK_CD56bright	IGLV2-14
4.20300472332481e-35	1.23812	0.097	0.033	9.8963949215406e-31	NK_CD56bright	CDHR3
4.36462044224032e-35	-0.649581	0.685	0.717	1.02769352932991e-30	NK_CD56bright	PPDPF
5.85253757404145e-35	-1.81583	0.08	0.226	1.3780384971838e-30	NK_CD56bright	CMTM7
6.3782187490155e-35	-1.82329	0.107	0.26	1.50181538664319e-30	NK_CD56bright	PAG1
6.57590966000478e-35	-1.47092	0.208	0.369	1.54836368854473e-30	NK_CD56bright	CHCHD10
6.97382623685007e-35	1.33678	0.103	0.036	1.64205712572872e-30	NK_CD56bright	ABCA2
7.26980851476819e-35	0.379125	0.615	0.433	1.71174911288732e-30	NK_CD56bright	IER2
7.51880819505321e-35	-6.01273	0.009	0.124	1.77037857760723e-30	NK_CD56bright	C1QA
9.24307596488518e-35	1.66769	0.073	0.021	2.17637466669187e-30	NK_CD56bright	ABHD15
1.15026034758531e-34	1.0893	0.13	0.051	2.70840301442437e-30	NK_CD56bright	SCPEP1
1.31837330289145e-34	-0.181495	0.994	0.974	3.1042417789882e-30	NK_CD56bright	RPL10
1.39516737245229e-34	1.45505	0.124	0.049	3.28506109517617e-30	NK_CD56bright	MZF1
1.43906524539024e-34	0.610835	0.481	0.329	3.38842302679586e-30	NK_CD56bright	PPP1R12A
1.85186697026413e-34	1.45325	0.091	0.03	4.36040596818391e-30	NK_CD56bright	AC005332.4
1.94189097077916e-34	1.64918	0.077	0.023	4.57237647979662e-30	NK_CD56bright	FAIM
1.98238137199362e-34	0.740316	0.337	0.2	4.66771517849618e-30	NK_CD56bright	RNF125
2.00382921099912e-34	-0.283901	0.986	0.94	4.71821626021853e-30	NK_CD56bright	RPL5
2.3199698040477e-34	2.16562	0.053	0.013	5.46260090061071e-30	NK_CD56bright	AC127502.2
2.7368269169077e-34	2.17726	0.046	0.01	6.44413265855088e-30	NK_CD56bright	FZD6
3.09595060420265e-34	0.765979	0.284	0.157	7.28972529265557e-30	NK_CD56bright	SPTBN1
3.80495910397737e-34	0.916401	0.153	0.065	8.95915670622512e-30	NK_CD56bright	GALNT1
4.38948498039263e-34	3.14638	0.015	0.001	1.03354813348325e-29	NK_CD56bright	PBX1
4.40158126720956e-34	-0.132651	0.998	0.973	1.03639632517716e-29	NK_CD56bright	RPL41
4.42013132484159e-34	0.934458	0.166	0.074	1.0407641217472e-29	NK_CD56bright	ARAP1
4.7247675502302e-34	0.698111	0.378	0.236	1.1124937673772e-29	NK_CD56bright	C17orf49
4.74630809538173e-34	1.17266	0.108	0.039	1.11756570413858e-29	NK_CD56bright	PDE4A
6.15304436374319e-34	1.31049	0.149	0.064	1.44879582588697e-29	NK_CD56bright	DDIT3
8.78684593204792e-34	3.55469	0.015	0.001	2.06895074316e-29	NK_CD56bright	BICC1
1.03900604807664e-33	0.757267	0.273	0.151	2.44644364080127e-29	NK_CD56bright	COA1
1.14136602935695e-33	-2.75194	0.032	0.158	2.68746045272388e-29	NK_CD56bright	LPAR6
1.15473986940821e-33	0.675417	0.397	0.255	2.71895049650856e-29	NK_CD56bright	YTHDC1
1.73676574294843e-33	1.66999	0.074	0.022	4.08938861834636e-29	NK_CD56bright	NUDT8
1.73855037045356e-33	-1.22888	0.288	0.433	4.09359070226996e-29	NK_CD56bright	CLEC2D
1.77786800179863e-33	-2.53762	0.042	0.17	4.18616799703505e-29	NK_CD56bright	UBXN11
1.95627313985756e-33	-0.614085	0.752	0.779	4.60624073510862e-29	NK_CD56bright	SLC25A6
2.19581894325698e-33	0.178959	0.995	0.961	5.17027528379289e-29	NK_CD56bright	TPT1
2.84478957738703e-33	-2.099	0.071	0.21	6.69834153891549e-29	NK_CD56bright	CDC14A
3.52981158455434e-33	1.78444	0.057	0.015	8.31129435699164e-29	NK_CD56bright	SPIN3
3.80653679674889e-33	1.68707	0.065	0.018	8.96287154162494e-29	NK_CD56bright	TMEM220
5.58709087905154e-33	1.41752	0.103	0.037	1.31553641838147e-28	NK_CD56bright	AC004865.2
6.98180393156804e-33	-2.47735	0.069	0.206	1.64393555372701e-28	NK_CD56bright	ANK3
8.20305836400445e-33	0.836135	0.162	0.072	1.93149212238849e-28	NK_CD56bright	MNAT1
9.03086658160241e-33	1.43294	0.067	0.019	2.1264078453041e-28	NK_CD56bright	GALNT3
9.22967725164662e-33	0.873605	0.225	0.115	2.17321980567271e-28	NK_CD56bright	SLC20A1
1.48008451171958e-32	0.620364	0.368	0.228	3.48500699129492e-28	NK_CD56bright	PTPN2
1.52748320377784e-32	-3.15186	0.027	0.147	3.59661195161529e-28	NK_CD56bright	PRKCA
1.55760641292019e-32	-4.96779	0.003	0.109	3.66754005986188e-28	NK_CD56bright	NPDC1
1.5799416788433e-32	-1.49117	0.141	0.288	3.72013067700444e-28	NK_CD56bright	LYAR
2.47355834680754e-32	0.785502	0.353	0.22	5.82424048339303e-28	NK_CD56bright	SYPL1
2.69897060484442e-32	0.326302	0.898	0.751	6.35499618616667e-28	NK_CD56bright	MT-ND1
3.36750598761045e-32	1.79161	0.059	0.016	7.92912959842757e-28	NK_CD56bright	CENPJ
3.40125028457176e-32	0.78432	0.25	0.135	8.00858392005267e-28	NK_CD56bright	TSNAX
3.60706710901383e-32	0.463879	0.622	0.452	8.49320021488396e-28	NK_CD56bright	ACAP1
3.71835404850559e-32	0.470239	0.625	0.486	8.75523644261126e-28	NK_CD56bright	FUS
3.78080805144863e-32	1.17646	0.161	0.073	8.90229063794095e-28	NK_CD56bright	EIF3J-DT
4.15565777733399e-32	1.12485	0.164	0.075	9.78491180251061e-28	NK_CD56bright	DNMT3A
4.48433206373991e-32	0.331505	0.834	0.657	1.0558808277282e-27	NK_CD56bright	IL2RG
6.75396953500686e-32	0.330731	0.952	0.836	1.59028966671272e-27	NK_CD56bright	FXYD5
7.06247044081088e-32	0.279954	0.128	0.051	1.66292928999333e-27	NK_CD56bright	LRMDA
7.3050877268736e-32	-5.94968	0.016	0.125	1.72005595616966e-27	NK_CD56bright	C1QC
7.6108065506573e-32	0.503704	0.606	0.451	1.79204051041777e-27	NK_CD56bright	HLA-F
8.28594784001665e-32	0.680753	0.396	0.258	1.95100927841032e-27	NK_CD56bright	GRK6
8.54839761207865e-32	-3.08491	0.099	0.229	2.01280570174004e-27	NK_CD56bright	HLA-DQB1
1.00881071013459e-31	0.241481	0.989	0.888	2.3753456980829e-27	NK_CD56bright	HLA-C
1.02068214690697e-31	1.35256	0.09	0.031	2.40329818310716e-27	NK_CD56bright	PLXND1
1.05842284337095e-31	2.53406	0.03	0.005	2.49216242700123e-27	NK_CD56bright	BEND5
1.07475789374448e-31	0.678785	0.406	0.267	2.53062493661074e-27	NK_CD56bright	TAF7
1.11025810606537e-31	-3.39695	0.015	0.125	2.61421373654151e-27	NK_CD56bright	JAML
1.14320324717252e-31	0.906698	0.248	0.135	2.69178636579241e-27	NK_CD56bright	DMAC1
1.26253317632396e-31	0.46502	0.73	0.602	2.9727606169724e-27	NK_CD56bright	EIF3G
1.26765221902334e-31	0.949199	0.181	0.086	2.98481391491235e-27	NK_CD56bright	PIK3CG
1.27216690951063e-31	0.655057	0.284	0.16	2.99544420513372e-27	NK_CD56bright	DENND4C
1.32504899237634e-31	-2.7767	0.027	0.144	3.11996035744932e-27	NK_CD56bright	UBASH3A
1.45140369816132e-31	0.475025	0.608	0.468	3.41747514769065e-27	NK_CD56bright	POLR2L
1.50931096509347e-31	2.90071	0.017	0.002	3.55382359840909e-27	NK_CD56bright	LPP-AS2
2.39425987443801e-31	-5.88796	0.014	0.121	5.63752430035174e-27	NK_CD56bright	C1QB
2.39884875536974e-31	0.481334	0.607	0.454	5.6483292793936e-27	NK_CD56bright	PNISR
2.50569322587122e-31	0.360518	0.497	0.338	5.89990526963637e-27	NK_CD56bright	MACF1
2.60880343243921e-31	2.89098	0.023	0.003	6.14268856202136e-27	NK_CD56bright	AC104078.1
2.78895437408102e-31	0.782564	0.297	0.174	6.56687196921116e-27	NK_CD56bright	DPM3
2.84429230778257e-31	0.812561	0.305	0.181	6.69717066790484e-27	NK_CD56bright	RAB29
2.98328607745057e-31	1.2487	0.137	0.058	7.02444539796511e-27	NK_CD56bright	REPIN1
3.30365927284435e-31	-3.00296	0.022	0.135	7.77879612383931e-27	NK_CD56bright	LINC00649
3.3889350358216e-31	0.552519	0.548	0.402	7.97958643534554e-27	NK_CD56bright	IL16
3.41265205879466e-31	-1.99749	0.055	0.183	8.0354305376379e-27	NK_CD56bright	MT1X
4.89743793557302e-31	-2.55801	0.026	0.142	1.15315073631002e-26	NK_CD56bright	TMEM154
5.13289731834479e-31	0.501541	0.529	0.381	1.20859200257746e-26	NK_CD56bright	DHRS7
6.6577826227343e-31	2.71719	0.027	0.004	1.56764149634902e-26	NK_CD56bright	AL591368.1
7.01009085928294e-31	-2.84886	0.034	0.151	1.65059599372676e-26	NK_CD56bright	SESN3
8.01526648785692e-31	2.04765	0.048	0.012	1.88727464723079e-26	NK_CD56bright	CREB3L4
8.25495549800722e-31	0.321725	0.679	0.529	1.94371182156078e-26	NK_CD56bright	CCND3
8.57779399585487e-31	0.972613	0.211	0.109	2.01972737426399e-26	NK_CD56bright	SLC25A38
1.00496911493675e-30	0.767579	0.258	0.143	2.36630027803008e-26	NK_CD56bright	SIPA1
1.02739850333253e-30	-1.44951	0.145	0.29	2.41911251594678e-26	NK_CD56bright	CAPN2
1.03104365560974e-30	2.14554	0.036	0.007	2.42769539149869e-26	NK_CD56bright	EML2-AS1
1.09448832686391e-30	2.94052	0.021	0.003	2.57708221443375e-26	NK_CD56bright	ARHGEF10
1.16709703224955e-30	0.874441	0.2	0.101	2.74804667213478e-26	NK_CD56bright	SPTLC2
1.20791838182e-30	0.886187	0.213	0.11	2.84416462183338e-26	NK_CD56bright	SH2D3C
1.2137943330228e-30	0.55222	0.277	0.157	2.85800013653548e-26	NK_CD56bright	CAMK2D
1.33732883106813e-30	0.825526	0.296	0.175	3.14887446563303e-26	NK_CD56bright	ARID5A
1.52911383007435e-30	-2.26767	0.038	0.157	3.60045142429306e-26	NK_CD56bright	TNFRSF25
1.64122831886214e-30	0.463671	0.528	0.374	3.86443619959281e-26	NK_CD56bright	TGFB1
1.64129049940048e-30	1.87355	0.055	0.015	3.86458260988836e-26	NK_CD56bright	BIVM
2.3586446355552e-30	-2.93748	0.019	0.128	5.55366465887827e-26	NK_CD56bright	NCF4
2.71958864473416e-30	-2.00441	0.043	0.165	6.40354342289106e-26	NK_CD56bright	TOB1
2.85748037447226e-30	1.02999	0.186	0.092	6.72822328973237e-26	NK_CD56bright	PSD4
2.87959774646832e-30	1.24236	0.16	0.075	6.7803008538343e-26	NK_CD56bright	TMEM216
3.1306611107849e-30	0.571715	0.497	0.354	7.37145465145413e-26	NK_CD56bright	ZAP70
3.19889955300356e-30	0.95565	0.225	0.12	7.53212888750218e-26	NK_CD56bright	TCEAL8
4.01825938225147e-30	1.80114	0.053	0.014	9.46139354144932e-26	NK_CD56bright	NOXA1
4.07680267430925e-30	2.59121	0.035	0.007	9.59923957692857e-26	NK_CD56bright	TPST1
4.30743941762567e-30	2.13486	0.025	0.004	1.01422968527414e-25	NK_CD56bright	DNAH14
4.32342686569241e-30	3.28622	0.015	0.001	1.01799408979593e-25	NK_CD56bright	CKMT2
4.33937511051951e-30	0.470438	0.48	0.331	1.02174926352292e-25	NK_CD56bright	PIK3R1
4.61687734412778e-30	0.365852	0.692	0.543	1.08708993944833e-25	NK_CD56bright	MSN
4.94794537317537e-30	-0.219384	0.999	0.967	1.16504321756787e-25	NK_CD56bright	RPLP1
5.70289927668304e-30	2.00797	0.047	0.011	1.34280466368779e-25	NK_CD56bright	SMKR1
6.05412633118698e-30	1.0414	0.129	0.055	1.42550458594129e-25	NK_CD56bright	TSPAN3
6.21782946417235e-30	1.07839	0.15	0.068	1.46405012563402e-25	NK_CD56bright	STRADA
6.58232789682983e-30	-7.68755	0.001	0.096	1.54987492658755e-25	NK_CD56bright	ADAM19
6.7794535813864e-30	0.652005	0.393	0.259	1.59629014027324e-25	NK_CD56bright	ADH5
7.14493748536787e-30	1.06028	0.158	0.073	1.68234698030472e-25	NK_CD56bright	WDFY1
7.24643156286373e-30	-1.4971	0.971	0.928	1.70624477579189e-25	NK_CD56bright	FTL
8.08755804458447e-30	1.08792	0.107	0.041	1.90429641717786e-25	NK_CD56bright	HCG17
9.00273502393514e-30	0.698386	0.368	0.238	2.11978398873577e-25	NK_CD56bright	PNN
9.18157272801298e-30	0.721804	0.153	0.069	2.16189311453794e-25	NK_CD56bright	PECAM1
1.0980172875056e-29	0.283174	0.931	0.82	2.58539150516068e-25	NK_CD56bright	H3F3A
1.12779796219489e-29	0.420101	0.564	0.415	2.65551308178409e-25	NK_CD56bright	COX5A
1.13311125934274e-29	0.682356	0.389	0.255	2.66802377124842e-25	NK_CD56bright	CTDSP1
1.15009059645617e-29	0.692329	0.327	0.201	2.7080033184157e-25	NK_CD56bright	TNFSF10
1.17061404948764e-29	2.8883	0.019	0.002	2.75632784092359e-25	NK_CD56bright	LINC02249
1.27241667986664e-29	0.919363	0.139	0.061	2.996032314414e-25	NK_CD56bright	NOL4L
1.29465547850714e-29	2.83053	0.018	0.002	3.04839578969291e-25	NK_CD56bright	ZNF471
1.29477334835342e-29	3.02516	0.018	0.002	3.04867332603297e-25	NK_CD56bright	REXO5
1.57197311982047e-29	1.4875	0.073	0.023	3.70136790792927e-25	NK_CD56bright	AL135818.1
1.65316798676913e-29	0.942069	0.163	0.077	3.89254934164659e-25	NK_CD56bright	CHPT1
1.65565828366127e-29	0.385879	0.499	0.348	3.89841299470883e-25	NK_CD56bright	IQGAP2
1.66413084691202e-29	0.775481	0.19	0.094	3.91836249213903e-25	NK_CD56bright	TRAPPC10
1.72762324446297e-29	1.05623	0.08	0.027	4.0678616914125e-25	NK_CD56bright	DST
1.93122453420458e-29	-1.22722	0.157	0.302	4.5472612882381e-25	NK_CD56bright	GLIPR1
1.98324925680066e-29	0.13598	0.682	0.506	4.66975870006284e-25	NK_CD56bright	RIPOR2
2.21122896310591e-29	0.470133	0.569	0.42	5.20655971652917e-25	NK_CD56bright	SET
2.38643045679442e-29	0.649264	0.351	0.221	5.61908915356815e-25	NK_CD56bright	OFD1
2.44985720337841e-29	2.88663	0.027	0.004	5.76843377107481e-25	NK_CD56bright	CA13
2.85983631197786e-29	0.952492	0.124	0.052	6.73377058018307e-25	NK_CD56bright	TTN
2.9385985475971e-29	0.912778	0.195	0.1	6.91922414017212e-25	NK_CD56bright	FAM136A
3.34998498530557e-29	3.29647	0.011	0.001	7.88787464640049e-25	NK_CD56bright	AC108925.1
3.38996050891269e-29	-1.58499	0.073	0.202	7.98200101428582e-25	NK_CD56bright	AC006369.1
3.57371001520951e-29	-5.11085	0.001	0.094	8.4146576018123e-25	NK_CD56bright	PBX4
3.57485404959535e-29	1.17274	0.086	0.03	8.41735134517722e-25	NK_CD56bright	INPP5F
3.85427596367477e-29	0.649718	0.414	0.281	9.07527818406861e-25	NK_CD56bright	TRABD
4.02708897522597e-29	-3.94879	0.059	0.173	9.48218370106707e-25	NK_CD56bright	HLA-DQA1
4.0295993327594e-29	0.751174	0.283	0.166	9.48809458891529e-25	NK_CD56bright	TSEN54
4.03607031272551e-29	0.27363	0.923	0.77	9.50333115834349e-25	NK_CD56bright	ZFP36L2
4.03752013435532e-29	0.843975	0.277	0.162	9.50674490835303e-25	NK_CD56bright	KLF13
4.20934631601927e-29	0.444047	0.514	0.367	9.91132683569897e-25	NK_CD56bright	FAM49B
5.30142535222864e-29	1.94047	0.044	0.01	1.24827361343576e-24	NK_CD56bright	TEX22
5.30592873917018e-29	-1.34261	0.198	0.339	1.24933398092501e-24	NK_CD56bright	TTC39C
5.74410900132595e-29	1.8003	0.061	0.018	1.35250790545221e-24	NK_CD56bright	ZSCAN9
5.78838809178909e-29	1.61817	0.079	0.027	1.36293386009266e-24	NK_CD56bright	ARID3A
6.33429920689823e-29	-5.50825	0.006	0.102	1.49147409125626e-24	NK_CD56bright	MS4A6A
6.45612227331315e-29	0.656046	0.271	0.156	1.52015855047431e-24	NK_CD56bright	RNF115
6.80344055218408e-29	-0.743907	0.466	0.577	1.60193811241726e-24	NK_CD56bright	SOD1
7.09427524530608e-29	0.379996	0.598	0.455	1.67041804925977e-24	NK_CD56bright	DDX17
7.32455271327268e-29	0.643775	0.238	0.131	1.72463918186719e-24	NK_CD56bright	FBXW11
7.73810266254838e-29	1.18572	0.132	0.057	1.82201365292364e-24	NK_CD56bright	HENMT1
8.11258161847031e-29	1.75732	0.066	0.02	1.91018846788502e-24	NK_CD56bright	PON2
8.19497444715586e-29	-1.35394	0.125	0.263	1.92958868332732e-24	NK_CD56bright	PIK3IP1
9.13181157748392e-29	-0.352773	0.912	0.878	2.15017635403436e-24	NK_CD56bright	RPL38
9.61998646209746e-29	1.06536	0.12	0.05	2.26512201236547e-24	NK_CD56bright	TNRC18
1.03701270552582e-28	-5.53769	0.015	0.115	2.4417501164311e-24	NK_CD56bright	APOE
1.07395490953824e-28	0.708548	0.331	0.209	2.52873422999873e-24	NK_CD56bright	TADA3
1.07707873709222e-28	0.569354	0.477	0.337	2.53608959435735e-24	NK_CD56bright	RNPS1
1.11428074002215e-28	2.37803	0.031	0.006	2.62368543045615e-24	NK_CD56bright	LINC01597
1.31668403255648e-28	0.253414	0.919	0.789	3.10026422305749e-24	NK_CD56bright	MT-ND4L
1.33564423849541e-28	0.851629	0.162	0.076	3.14490792396129e-24	NK_CD56bright	IVD
1.50041604522232e-28	0.4781	0.549	0.408	3.53287962008046e-24	NK_CD56bright	SQSTM1
1.56437531006491e-28	0.27181	0.525	0.38	3.68347810507883e-24	NK_CD56bright	DOCK10
1.60433652973722e-28	0.217672	0.991	0.94	3.77757079291926e-24	NK_CD56bright	RPL3
1.99290720374172e-28	1.33468	0.075	0.025	4.69249930193025e-24	NK_CD56bright	ICAM1
2.02041987707247e-28	1.26275	0.115	0.047	4.75728064255485e-24	NK_CD56bright	STRADB
2.04813230627434e-28	0.523673	0.484	0.344	4.82253232835356e-24	NK_CD56bright	FBL
2.08747890128728e-28	0.688914	0.235	0.128	4.91517782097103e-24	NK_CD56bright	SESN1
2.50017075627245e-28	-2.86583	0.026	0.132	5.88690206271912e-24	NK_CD56bright	CD84
2.73325522225648e-28	1.72969	0.057	0.016	6.4357227463251e-24	NK_CD56bright	TNFRSF14-AS1
2.97157690125181e-28	-1.2015	0.236	0.372	6.99687497168751e-24	NK_CD56bright	RHOH
3.14384913587166e-28	-7.06195	0.005	0.098	7.40250717532341e-24	NK_CD56bright	CD14
3.71249718991749e-28	-1.03816	0.234	0.379	8.74144588337973e-24	NK_CD56bright	PRDX2
3.77851323557586e-28	0.452746	0.616	0.47	8.89688726448692e-24	NK_CD56bright	CUTA
3.84790060088024e-28	-0.511548	0.924	0.903	9.06026675483262e-24	NK_CD56bright	GAPDH
4.23664454657129e-28	0.573736	0.346	0.217	9.97560324935677e-24	NK_CD56bright	RTF2
4.67338008943972e-28	-0.957412	0.3	0.431	1.10039407585948e-23	NK_CD56bright	LAT
4.71847931789031e-28	1.007	0.153	0.071	1.11101314019045e-23	NK_CD56bright	LPCAT1
5.37627441585267e-28	1.14382	0.113	0.046	1.26589757395667e-23	NK_CD56bright	BCL2L12
5.71480947806266e-28	0.463838	0.123	0.051	1.34560903970463e-23	NK_CD56bright	FCGR3A
5.7226677250373e-28	1.01177	0.179	0.09	1.34745934253728e-23	NK_CD56bright	CARD19
6.06367052433486e-28	-1.68586	0.107	0.237	1.42775186165989e-23	NK_CD56bright	FKBP5
6.30107331858247e-28	0.740063	0.229	0.126	1.48365072359343e-23	NK_CD56bright	B4GALT1
6.78715679542137e-28	1.13024	0.1	0.039	1.59810393904992e-23	NK_CD56bright	AC012146.1
7.25047874863619e-28	-2.9183	0.338	0.424	1.70719772615388e-23	NK_CD56bright	HLA-DPB1
7.26887325754952e-28	1.77014	0.06	0.018	1.71152889722261e-23	NK_CD56bright	ZNF485
9.9465072295529e-28	-2.21056	0.039	0.151	2.34200459227053e-23	NK_CD56bright	IL6ST
1.0212537080813e-27	0.64347	0.289	0.172	2.40464398104822e-23	NK_CD56bright	PLD3
1.12420714187587e-27	0.660332	0.292	0.176	2.64705813626092e-23	NK_CD56bright	DNM2
1.15480946866854e-27	1.79918	0.053	0.015	2.71911437492693e-23	NK_CD56bright	NR1H3
1.29947708016096e-27	0.940562	0.168	0.082	3.05974873294699e-23	NK_CD56bright	BRD3
1.45766888471147e-27	0.854726	0.222	0.121	3.43222715594162e-23	NK_CD56bright	FPGS
1.66646324964564e-27	0.645311	0.292	0.177	3.92385436761563e-23	NK_CD56bright	SLC25A39
1.95036592080261e-27	-3.17163	0.014	0.111	4.59233159712182e-23	NK_CD56bright	PLK3
1.95314366890765e-27	1.05514	0.107	0.043	4.59887208280994e-23	NK_CD56bright	ZNF827
2.0376799988271e-27	-0.171289	0.989	0.944	4.7979213252383e-23	NK_CD56bright	RPL35A
2.04898313966474e-27	3.56208	0.011	0.001	4.8245357006546e-23	NK_CD56bright	PRSS57
2.34571023587785e-27	0.496643	0.445	0.311	5.52320932139797e-23	NK_CD56bright	SERPINB1
2.35085943205454e-27	1.20011	0.124	0.054	5.53533361871563e-23	NK_CD56bright	PCED1A
2.38508456478302e-27	1.69794	0.05	0.013	5.61592011623811e-23	NK_CD56bright	ZNF74
2.39371090991906e-27	-3.05487	0.015	0.113	5.63623170849543e-23	NK_CD56bright	FAS
3.11271845208109e-27	-0.165078	0.994	0.959	7.32920686727014e-23	NK_CD56bright	RPS28
3.21045327216381e-27	0.489165	0.289	0.173	7.55933327463692e-23	NK_CD56bright	ZEB1
3.31266774608722e-27	0.71047	0.337	0.217	7.80000747493697e-23	NK_CD56bright	CPNE1
3.33591975443731e-27	1.29895	0.111	0.046	7.85475665379809e-23	NK_CD56bright	ZNF836
3.46241530060215e-27	0.450589	0.268	0.155	8.15260306679782e-23	NK_CD56bright	SPIDR
3.8497664922283e-27	0.484819	0.297	0.174	9.06466018260075e-23	NK_CD56bright	SYTL3
3.85836758487045e-27	0.879839	0.137	0.062	9.08491231533595e-23	NK_CD56bright	ABCA7
4.4758291878972e-27	2.01018	0.021	0.003	1.05387874058227e-22	NK_CD56bright	GMPR
4.63207532816294e-27	1.17519	0.086	0.032	1.09066845676925e-22	NK_CD56bright	FGGY
4.89474416122734e-27	1.44335	0.08	0.028	1.15251646020259e-22	NK_CD56bright	RXRA
5.16471775993863e-27	3.73094	0.01	0.001	1.21608444375515e-22	NK_CD56bright	ZMYND10-AS1
5.4433113018085e-27	2.17395	0.031	0.006	1.28168207912383e-22	NK_CD56bright	SVOPL
6.21413209568094e-27	0.675197	0.359	0.237	1.46317954324903e-22	NK_CD56bright	CNPY2
6.45574289024423e-27	-0.745207	0.484	0.566	1.52006922093691e-22	NK_CD56bright	LCK
6.57588428508118e-27	-3.99608	0.006	0.097	1.54835771376521e-22	NK_CD56bright	FAAH2
7.1020525545382e-27	0.392978	0.62	0.478	1.67224929449156e-22	NK_CD56bright	PDIA3
7.18671693533977e-27	0.428643	0.306	0.186	1.6921843695951e-22	NK_CD56bright	EXOC4
7.48671581919877e-27	-3.26628	0.013	0.108	1.76282210678854e-22	NK_CD56bright	ARMH1
8.22062353961086e-27	0.528064	0.497	0.363	1.93562801863677e-22	NK_CD56bright	PTPN6
8.45840513536172e-27	-4.76694	0.007	0.098	1.99161607317227e-22	NK_CD56bright	CD68
9.10329958397279e-27	0.874263	0.195	0.101	2.14346292004223e-22	NK_CD56bright	TNFSF14
9.5423135281094e-27	0.446561	0.199	0.102	2.24683314332864e-22	NK_CD56bright	ARHGAP26
9.78259231550336e-27	-1.39846	0.142	0.273	2.30340918660842e-22	NK_CD56bright	LIMS1
9.80914070022201e-27	2.74012	0.018	0.002	2.30966026927427e-22	NK_CD56bright	LBX2-AS1
9.85617554135118e-27	0.71008	0.218	0.119	2.32073509296655e-22	NK_CD56bright	CD2AP
1.02288253113458e-26	2.75381	0.018	0.002	2.40847920780948e-22	NK_CD56bright	AC007497.2
1.03910753685507e-26	1.1775	0.093	0.035	2.44668260627895e-22	NK_CD56bright	GALNT6
1.09658994606093e-26	0.900215	0.157	0.075	2.58203068699507e-22	NK_CD56bright	ARFIP1
1.09854023117151e-26	-5.28948	0.005	0.093	2.58662282831643e-22	NK_CD56bright	CYBB
1.11860675745591e-26	0.836405	0.267	0.16	2.63387147110569e-22	NK_CD56bright	XPA
1.14827480424901e-26	0.543632	0.359	0.233	2.70372785408471e-22	NK_CD56bright	IFNAR2
1.20602285231567e-26	0.833925	0.195	0.103	2.83970140806248e-22	NK_CD56bright	ADCY7
1.34828850191402e-26	1.43685	0.06	0.018	3.17468010660674e-22	NK_CD56bright	CHN2
1.42649507200541e-26	1.51313	0.069	0.023	3.35882529654394e-22	NK_CD56bright	GRAMD4
1.45412281461888e-26	0.867909	0.145	0.068	3.42387757930163e-22	NK_CD56bright	DERA
1.45763629075229e-26	-4.33489	0.003	0.091	3.43215041020533e-22	NK_CD56bright	NSG1
1.48815208361188e-26	2.25979	0.036	0.008	3.50400289607254e-22	NK_CD56bright	LINC02132
1.4934569779227e-26	-1.72767	0.053	0.169	3.5164938002168e-22	NK_CD56bright	KCNA3
1.76845961582529e-26	1.19531	0.141	0.066	4.16401501142223e-22	NK_CD56bright	FBXL12
1.79008252942388e-26	0.563097	0.361	0.233	4.21492832378146e-22	NK_CD56bright	RAB1B
1.85681751245483e-26	1.58394	0.07	0.023	4.37206251482614e-22	NK_CD56bright	PXYLP1
1.99334108565653e-26	-2.15411	0.035	0.14	4.69352092028686e-22	NK_CD56bright	CCDC167
2.01376175836215e-26	-1.33953	0.09	0.216	4.74160343623952e-22	NK_CD56bright	MAD1L1
2.02680432774384e-26	0.508795	0.3	0.182	4.77231347010566e-22	NK_CD56bright	MBD5
2.18166651108059e-26	1.15705	0.112	0.047	5.13695196699035e-22	NK_CD56bright	ALDH3A2
2.30089530793657e-26	1.87445	0.024	0.004	5.41768809206746e-22	NK_CD56bright	NEGR1
2.40275490920992e-26	0.99888	0.102	0.041	5.65752670922567e-22	NK_CD56bright	WDR41
2.73434278052343e-26	0.540733	0.346	0.222	6.43828351102046e-22	NK_CD56bright	ST3GAL1
2.8234160085217e-26	1.39262	0.065	0.021	6.64801533366519e-22	NK_CD56bright	FBXW8
3.00455978863293e-26	-5.50687	0.004	0.091	7.0745364783151e-22	NK_CD56bright	TSHZ2
3.74736686869824e-26	-5.19771	0.007	0.096	8.82355002903689e-22	NK_CD56bright	APOC1
4.23080331302515e-26	0.766958	0.192	0.1	9.96184948084901e-22	NK_CD56bright	USP11
4.23456765814623e-26	1.00083	0.188	0.099	9.97071300787112e-22	NK_CD56bright	BEX2
4.51698544648338e-26	1.17928	0.111	0.047	1.06356939322898e-21	NK_CD56bright	CMTR2
4.64439894633691e-26	0.587541	0.202	0.106	1.09357017590449e-21	NK_CD56bright	ATP8A1
6.01281936928463e-26	0.564808	0.37	0.244	1.41577844869176e-21	NK_CD56bright	PRPF6
6.2409769268963e-26	0.88785	0.102	0.041	1.469500427207e-21	NK_CD56bright	CERS6
6.49928801564224e-26	0.852444	0.185	0.096	1.53032235616312e-21	NK_CD56bright	CDC16
7.68198191318623e-26	-5.65277	0.014	0.104	1.80879946127883e-21	NK_CD56bright	LYZ
7.89327642755282e-26	0.625223	0.267	0.158	1.85855086763159e-21	NK_CD56bright	MIS18BP1
8.29240876249588e-26	1.61005	0.061	0.019	1.95253056721728e-21	NK_CD56bright	AHDC1
9.41358146624643e-26	2.16164	0.04	0.01	2.21652189204238e-21	NK_CD56bright	HDAC11
1.02894057974086e-25	0.916831	0.153	0.074	2.42274348905782e-21	NK_CD56bright	TGFBR1
1.22349843347795e-25	-1.50207	0.143	0.272	2.88084941146717e-21	NK_CD56bright	SDCBP
1.22414679568403e-25	0.501243	0.422	0.291	2.88237604511763e-21	NK_CD56bright	CLDND1
1.23067532321277e-25	1.08269	0.09	0.035	2.89774811603679e-21	NK_CD56bright	CPLANE1
1.23449745850108e-25	1.20081	0.098	0.039	2.90674771578664e-21	NK_CD56bright	GALC
1.63607493168392e-25	0.64402	0.267	0.159	3.85230203414296e-21	NK_CD56bright	SNRK
1.66426562334862e-25	0.834267	0.109	0.046	3.91867983673666e-21	NK_CD56bright	MGST2
1.71356657548631e-25	1.30759	0.109	0.046	4.03476385864007e-21	NK_CD56bright	AC009133.3
1.75696407375039e-25	1.16103	0.082	0.03	4.13694760805266e-21	NK_CD56bright	DENND3
1.75921782964692e-25	-3.97815	0.006	0.091	4.14225430168664e-21	NK_CD56bright	DBNDD2
1.82287877121904e-25	0.2664	0.713	0.566	4.29215035471235e-21	NK_CD56bright	TPI1
1.9417264123603e-25	0.608302	0.276	0.165	4.57198901054355e-21	NK_CD56bright	C1D
2.00549214885335e-25	1.11638	0.126	0.057	4.7221318136901e-21	NK_CD56bright	NUDT14
2.077032112001e-25	0.64503	0.3	0.185	4.89057981091756e-21	NK_CD56bright	POLR2F
2.17330776034958e-25	0.814488	0.157	0.077	5.11727045251911e-21	NK_CD56bright	CSNK1G3
2.32911979443202e-25	1.11926	0.118	0.051	5.48414546796962e-21	NK_CD56bright	SCYL3
2.58513174823149e-25	2.4542	0.023	0.004	6.08695121438587e-21	NK_CD56bright	CELSR1
2.65395561574422e-25	0.528259	0.443	0.314	6.24900389283133e-21	NK_CD56bright	SRSF9
3.10462779770204e-25	0.745397	0.205	0.112	7.31015661246923e-21	NK_CD56bright	TSEN15
3.24942230758461e-25	2.31816	0.035	0.008	7.65108976543873e-21	NK_CD56bright	ZNF154
3.32776849763792e-25	0.675322	0.3	0.19	7.83556370453824e-21	NK_CD56bright	ZNF217
3.48274546065476e-25	0.733152	0.28	0.171	8.20047246165769e-21	NK_CD56bright	ATXN7L3B
3.50231460611042e-25	0.931135	0.144	0.068	8.2465499715476e-21	NK_CD56bright	KLHDC4
4.15886988488594e-25	1.07853	0.168	0.087	9.79247503095244e-21	NK_CD56bright	DPEP2
4.18236504286013e-25	-3.93783	0.007	0.093	9.84779672991846e-21	NK_CD56bright	ENO2
4.81690550928107e-25	3.35151	0.011	0.001	1.13418857121532e-20	NK_CD56bright	LINC01949
5.07620288661699e-25	1.8551	0.036	0.008	1.19524273168284e-20	NK_CD56bright	ARMCX2
5.15411861247795e-25	-4.52055	0.006	0.091	1.21358876849406e-20	NK_CD56bright	IFNGR2
5.58726445393219e-25	0.720492	0.276	0.168	1.31557728832287e-20	NK_CD56bright	CTSA
5.71559996785706e-25	1.31588	0.081	0.03	1.34579516843162e-20	NK_CD56bright	HEG1
7.61106252681514e-25	1.08235	0.118	0.052	1.79210078256389e-20	NK_CD56bright	FUCA2
7.77706971442959e-25	1.03605	0.138	0.065	1.83118883495959e-20	NK_CD56bright	ELF4
8.45951073550231e-25	-1.45379	0.079	0.196	1.99187639778137e-20	NK_CD56bright	CD82
9.35981353752733e-25	1.29829	0.086	0.033	2.20386169554619e-20	NK_CD56bright	POMC
9.63688289480978e-25	0.775208	0.212	0.118	2.26910044641191e-20	NK_CD56bright	RPAP2
9.7532191710041e-25	2.00253	0.032	0.007	2.29649298600462e-20	NK_CD56bright	TTC24
1.21084034922749e-24	1.39563	0.073	0.026	2.85104468629105e-20	NK_CD56bright	ZNF668
1.29742636514838e-24	0.978827	0.138	0.066	3.05492011937838e-20	NK_CD56bright	AGPAT5
1.39606061488712e-24	-1.58913	0.114	0.234	3.28716432381321e-20	NK_CD56bright	SAMSN1
1.42159995796063e-24	2.66864	0.019	0.003	3.3472992610141e-20	NK_CD56bright	ZNF415
1.45377161664082e-24	0.798193	0.2	0.109	3.42305064854247e-20	NK_CD56bright	KMT5B
1.46237134304807e-24	2.30626	0.027	0.005	3.44329956434098e-20	NK_CD56bright	AL034550.2
1.4812946625437e-24	0.755472	0.187	0.099	3.4878564124254e-20	NK_CD56bright	S100PBP
1.4877999018724e-24	0.650907	0.279	0.171	3.50317364894876e-20	NK_CD56bright	TASOR
1.66831249298191e-24	0.558702	0.378	0.257	3.92820859597521e-20	NK_CD56bright	ACP1
1.78850117715246e-24	1.36805	0.066	0.022	4.21120487172318e-20	NK_CD56bright	CRAMP1
1.80268759787838e-24	-6.49962	0.001	0.079	4.24460821796443e-20	NK_CD56bright	FBLN7
2.04383237623507e-24	2.52209	0.025	0.005	4.8124077130831e-20	NK_CD56bright	SCART1
2.20492990230653e-24	0.921138	0.15	0.073	5.19172794797095e-20	NK_CD56bright	ADRB2
2.27768146565593e-24	0.596547	0.304	0.191	5.36302877903345e-20	NK_CD56bright	STOM
2.35876714726542e-24	1.42173	0.057	0.018	5.55395312495117e-20	NK_CD56bright	NAALADL2
2.39421735337776e-24	1.56695	0.063	0.021	5.63742418026327e-20	NK_CD56bright	KLF3-AS1
2.43356627105222e-24	0.338118	0.818	0.709	5.73007514181956e-20	NK_CD56bright	HSP90AA1
2.51599133014499e-24	0.482121	0.369	0.244	5.92415318595938e-20	NK_CD56bright	ABLIM1
2.61693521779605e-24	0.779797	0.261	0.158	6.16183566382258e-20	NK_CD56bright	THUMPD3-AS1
2.65769659434004e-24	0.680971	0.398	0.282	6.25781240103306e-20	NK_CD56bright	PSMB8-AS1
2.69353908067216e-24	0.739804	0.191	0.102	6.34220711935067e-20	NK_CD56bright	AP2A1
2.74377755994846e-24	1.90623	0.031	0.007	6.46049864265465e-20	NK_CD56bright	CRPPA
3.39587645996448e-24	1.4759	0.08	0.03	7.99593071263236e-20	NK_CD56bright	CHST14
3.71129861289588e-24	1.5731	0.045	0.012	8.73862371392464e-20	NK_CD56bright	ZNF665
3.9729883982457e-24	1.14985	0.125	0.057	9.35479848250932e-20	NK_CD56bright	CXorf40B
4.1230676490016e-24	0.787683	0.23	0.134	9.70817508633917e-20	NK_CD56bright	MCRS1
4.26300450975797e-24	1.34712	0.074	0.026	1.00376704186761e-19	NK_CD56bright	AL390728.5
4.36472956460957e-24	0.497366	0.408	0.284	1.02771922328297e-19	NK_CD56bright	CFLAR
4.519586489527e-24	1.68526	0.053	0.016	1.06418183482403e-19	NK_CD56bright	LINC00539
5.23194442752785e-24	-10.9951	0	0.076	1.23191363490571e-19	NK_CD56bright	TRBV20-1
5.59731293476909e-24	-2.42397	0.037	0.135	1.31794330362073e-19	NK_CD56bright	CEMIP2
6.08481353398511e-24	2.70391	0.015	0.002	1.43273019471213e-19	NK_CD56bright	EFNA5
7.14612048451609e-24	0.985892	0.141	0.068	1.68262552928416e-19	NK_CD56bright	MIDN
7.54100527706869e-24	-6.70569	0.001	0.077	1.77560510253859e-19	NK_CD56bright	PDCD1
7.62418276935709e-24	0.981752	0.127	0.059	1.79519007487282e-19	NK_CD56bright	STYXL1
8.21458375687823e-24	0.886877	0.2	0.111	1.93420589139455e-19	NK_CD56bright	ZNF32
8.4608134251682e-24	-1.69382	0.067	0.176	1.9921831290901e-19	NK_CD56bright	TRAF1
9.28677090648974e-24	0.57589	0.229	0.13	2.18666307764207e-19	NK_CD56bright	DENND1B
1.09514298396516e-23	1.08447	0.106	0.046	2.57862367004436e-19	NK_CD56bright	AK9
1.13171627931295e-23	-2.12328	0.035	0.132	2.66473915127028e-19	NK_CD56bright	GALM
1.13998804346004e-23	0.374604	0.576	0.44	2.68421584713101e-19	NK_CD56bright	C9orf16
1.1730489873862e-23	0.739747	0.182	0.097	2.76206114569955e-19	NK_CD56bright	HIBCH
1.54860338121434e-23	0.439384	0.393	0.265	3.64634152140728e-19	NK_CD56bright	HIST1H1E
1.54897290832981e-23	0.631286	0.253	0.151	3.64721160995336e-19	NK_CD56bright	COMMD3
1.57809307143046e-23	0.590633	0.29	0.181	3.71577794599015e-19	NK_CD56bright	GTF2I
1.67134944025519e-23	0.641825	0.338	0.224	3.93535939202487e-19	NK_CD56bright	PYCR2
1.88514907825528e-23	0.789434	0.23	0.134	4.43877201965988e-19	NK_CD56bright	GBP4
1.96897716355918e-23	0.574962	0.284	0.177	4.63615362931644e-19	NK_CD56bright	ADD1
1.97263269739913e-23	0.564622	0.32	0.207	4.644760949296e-19	NK_CD56bright	POLR2G
1.99288727203059e-23	0.712515	0.159	0.081	4.69245237072324e-19	NK_CD56bright	SMIM14
2.04383523931392e-23	1.16561	0.076	0.028	4.81241445448856e-19	NK_CD56bright	TMEM164
2.08479556348614e-23	0.431916	0.525	0.394	4.90885963378447e-19	NK_CD56bright	SRSF11
2.15234534541455e-23	-2.4362	0.034	0.129	5.06791235031309e-19	NK_CD56bright	MAF
2.3900647113501e-23	-1.06031	0.214	0.342	5.62764636934494e-19	NK_CD56bright	FAM107B
2.56045535877199e-23	-1.25144	0.086	0.203	6.02884818776452e-19	NK_CD56bright	SELENOM
2.63594998711846e-23	-2.80782	0.03	0.121	6.20660783966914e-19	NK_CD56bright	FCGRT
2.89471687743508e-23	0.671119	0.239	0.14	6.81590035960864e-19	NK_CD56bright	CARHSP1
2.99320233415287e-23	-0.75071	0.457	0.552	7.04779421599634e-19	NK_CD56bright	ANXA1
3.01301197395188e-23	0.622293	0.192	0.104	7.09443799386709e-19	NK_CD56bright	NT5C2
3.13833927769854e-23	-4.48153	0.005	0.083	7.38953366326898e-19	NK_CD56bright	CTNNA1
3.57376723461856e-23	0.700851	0.086	0.034	8.41479233063286e-19	NK_CD56bright	ADAM28
3.90699451761892e-23	-6.60873	0.002	0.077	9.19940929118552e-19	NK_CD56bright	TRAV8-2
3.95860094819587e-23	-0.760448	0.382	0.492	9.320921792622e-19	NK_CD56bright	PLP2
4.52692376274375e-23	2.66674	0.016	0.002	1.06590946917564e-18	NK_CD56bright	EFEMP2
4.83461501750927e-23	0.380761	0.449	0.316	1.13835845202273e-18	NK_CD56bright	AKNA
5.4132070778768e-23	1.05994	0.065	0.022	1.27459373855687e-18	NK_CD56bright	CCDC141
5.97310028303507e-23	0.622167	0.267	0.163	1.40642619264344e-18	NK_CD56bright	ETFA
6.24669985004038e-23	0.591434	0.269	0.166	1.47084794669051e-18	NK_CD56bright	UBE2F
6.79851925228835e-23	0.95021	0.087	0.035	1.60077934314381e-18	NK_CD56bright	SCCPDH
7.2019020862573e-23	0.614714	0.194	0.106	1.69575986523014e-18	NK_CD56bright	JAK2
8.331343626156e-23	0.295649	0.238	0.139	1.96169817021469e-18	NK_CD56bright	GNAQ
9.20523513945126e-23	1.47407	0.062	0.021	2.16746466593519e-18	NK_CD56bright	ZNF677
9.3600114828516e-23	-1.09124	0.181	0.306	2.20390830375224e-18	NK_CD56bright	TRIM22
9.68989452815253e-23	0.31522	0.718	0.575	2.28158256559879e-18	NK_CD56bright	TRAF3IP3
9.93547008366725e-23	1.526	0.044	0.012	2.33940578590029e-18	NK_CD56bright	MYL5
1.13867173742647e-22	-8.60803	0	0.072	2.68111647294437e-18	NK_CD56bright	ST8SIA1
1.18352094555798e-22	2.84728	0.012	0.001	2.78671841841083e-18	NK_CD56bright	ACKR2
1.22988965164486e-22	0.367887	0.425	0.3	2.895898173763e-18	NK_CD56bright	USP34
1.33244775259978e-22	-0.678883	0.75	0.761	3.13738147827144e-18	NK_CD56bright	YBX1
1.43396985601032e-22	1.07752	0.099	0.042	3.37642542296189e-18	NK_CD56bright	CBR4
1.46329787538586e-22	1.07508	0.103	0.044	3.44548117738354e-18	NK_CD56bright	ST6GALNAC4
1.52741482439018e-22	0.848648	0.117	0.053	3.59645094550912e-18	NK_CD56bright	AHI1
1.62685820907857e-22	-0.323818	0.947	0.911	3.8306003390964e-18	NK_CD56bright	RPL36A
1.8130221887158e-22	-5.72449	0.002	0.076	4.26894204555023e-18	NK_CD56bright	CXCL16
2.00800905955201e-22	2.80707	0.011	0.001	4.72805813162117e-18	NK_CD56bright	CU638689.4
2.08052663020844e-22	1.58288	0.055	0.018	4.8988080034888e-18	NK_CD56bright	LTB4R
2.13608802999048e-22	0.557461	0.32	0.207	5.02963287541559e-18	NK_CD56bright	PTPN7
2.47090617670867e-22	1.59854	0.052	0.016	5.81799568367823e-18	NK_CD56bright	FURIN
2.47317741536196e-22	0.577921	0.267	0.165	5.82334354221127e-18	NK_CD56bright	MAPK1
2.61602665053667e-22	2.26901	0.034	0.008	6.15969635135364e-18	NK_CD56bright	UGGT2
2.66601454808813e-22	1.02256	0.121	0.057	6.27739785492831e-18	NK_CD56bright	ZNF808
2.69646417664035e-22	0.852499	0.202	0.114	6.34909455031736e-18	NK_CD56bright	SNHG9
2.70044012744891e-22	-4.01983	0.002	0.074	6.3584563240912e-18	NK_CD56bright	LAG3
2.74273640783959e-22	1.13452	0.093	0.039	6.4580471458991e-18	NK_CD56bright	BRF1
2.82943695040438e-22	0.600696	0.211	0.121	6.66219224342216e-18	NK_CD56bright	SNX14
3.23316504998496e-22	0.815598	0.199	0.112	7.61281042669458e-18	NK_CD56bright	TM2D3
3.3552599476259e-22	1.79284	0.047	0.014	7.90029507267995e-18	NK_CD56bright	B4GALNT3
3.47082413833171e-22	-5.89314	0.002	0.074	8.17240251611583e-18	NK_CD56bright	CTSL
3.59060719792857e-22	0.353681	0.574	0.444	8.45444370824261e-18	NK_CD56bright	PRELID1
3.84750475119754e-22	1.88228	0.046	0.014	9.05933468716972e-18	NK_CD56bright	EPHX1
3.94428547340607e-22	0.456476	0.376	0.257	9.28721457568194e-18	NK_CD56bright	PIK3CD
4.01289258202815e-22	2.19083	0.022	0.004	9.44875687364349e-18	NK_CD56bright	SLC49A3
4.10312656298101e-22	2.64006	0.014	0.002	9.66122180519508e-18	NK_CD56bright	LINGO2
4.20974691335141e-22	0.585575	0.349	0.237	9.91227008217724e-18	NK_CD56bright	PRMT1
4.2484290079942e-22	-1.55325	0.082	0.19	1.00033509422231e-17	NK_CD56bright	IFI27L2
4.3353613006905e-22	2.72296	0.013	0.002	1.02080417186058e-17	NK_CD56bright	TMEM220-AS1
4.4738007931507e-22	0.769964	0.23	0.137	1.05340113475526e-17	NK_CD56bright	PLEKHA1
5.05241453014622e-22	1.44787	0.064	0.022	1.18964152526823e-17	NK_CD56bright	SLC15A4
5.07571575987896e-22	0.510789	0.394	0.28	1.1951280328211e-17	NK_CD56bright	BPTF
5.1658104928284e-22	-1.224	0.142	0.259	1.21634173864137e-17	NK_CD56bright	DNAJB1
5.39527475561308e-22	-0.98604	0.393	0.473	1.27037139395666e-17	NK_CD56bright	NOSIP
5.61391923707185e-22	0.433353	0.626	0.493	1.32185342356094e-17	NK_CD56bright	MT-ATP8
5.99434767026494e-22	0.368323	0.456	0.329	1.41142910244058e-17	NK_CD56bright	TAOK3
6.13432884160891e-22	2.78043	0.015	0.002	1.44438906904523e-17	NK_CD56bright	BAHCC1
7.00971894427494e-22	0.520903	0.5	0.377	1.65050842261898e-17	NK_CD56bright	ARL4C
7.04812557376771e-22	0.625786	0.328	0.22	1.65955164759934e-17	NK_CD56bright	RBBP6
7.10551551992758e-22	0.854413	0.109	0.049	1.67306468432215e-17	NK_CD56bright	NRIP1
7.36911968987998e-22	-1.99795	0.031	0.12	1.73513292217914e-17	NK_CD56bright	PLIN2
7.84282051060576e-22	1.92187	0.026	0.005	1.84667051742723e-17	NK_CD56bright	ZNF853
8.31605858092714e-22	-2.77418	0.053	0.146	1.95809915346511e-17	NK_CD56bright	LST1
8.42108832261069e-22	1.11413	0.102	0.045	1.98282945644191e-17	NK_CD56bright	SCLY
8.88317225708546e-22	-6.39952	0.002	0.072	2.09163173965334e-17	NK_CD56bright	F13A1
8.96644743060903e-22	1.67458	0.041	0.011	2.1112397120112e-17	NK_CD56bright	ZNF35
9.78425138790817e-22	0.277923	0.227	0.132	2.30379983179686e-17	NK_CD56bright	MGAT5
9.97592796945432e-22	1.25023	0.09	0.037	2.34893199968771e-17	NK_CD56bright	PHTF1
1.02280433595752e-21	1.86454	0.04	0.011	2.40829508944557e-17	NK_CD56bright	ZNF365
1.02991735785854e-21	0.313176	0.868	0.771	2.42504341081373e-17	NK_CD56bright	MTRNR2L12
1.03295531578673e-21	1.06804	0.13	0.064	2.43219658655143e-17	NK_CD56bright	NBPF14
1.17874492733505e-21	-4.46096	0.005	0.078	2.7754728059031e-17	NK_CD56bright	CCR4
1.19087276462033e-21	-6.68337	0.002	0.072	2.80402901157502e-17	NK_CD56bright	TRAV8-3
1.24301247479191e-21	2.02602	0.026	0.005	2.92679717314503e-17	NK_CD56bright	LARGE1
1.28934904913999e-21	-6.55636	0.002	0.073	3.03590127110503e-17	NK_CD56bright	FSCN1
1.32584978218452e-21	-5.50619	0.004	0.076	3.12184589713168e-17	NK_CD56bright	SERPINA1
1.32928938249873e-21	0.540613	0.182	0.098	3.1299447800315e-17	NK_CD56bright	PLSCR1
1.46529500036738e-21	1.59236	0.036	0.009	3.45018360786502e-17	NK_CD56bright	ICA1L
1.4700271874732e-21	0.578172	0.268	0.168	3.46132601562441e-17	NK_CD56bright	FYTTD1
1.53695697356036e-21	2.16594	0.021	0.004	3.61891888994522e-17	NK_CD56bright	DYSF
1.64264333814463e-21	0.323097	0.725	0.596	3.86776800399534e-17	NK_CD56bright	EDF1
1.6850452310496e-21	1.08309	0.086	0.035	3.96760750102939e-17	NK_CD56bright	RNF144A
1.85668177464306e-21	-6.26915	0.002	0.071	4.37174290657455e-17	NK_CD56bright	TGFBI
1.88125505713315e-21	-0.154923	0.99	0.944	4.42960315752572e-17	NK_CD56bright	FAU
1.89027904782434e-21	1.57457	0.058	0.02	4.4508510460072e-17	NK_CD56bright	AC012615.1
1.92177304965966e-21	1.66547	0.048	0.015	4.52500682272863e-17	NK_CD56bright	EFHC1
1.96827639566811e-21	0.928296	0.149	0.077	4.63450360124014e-17	NK_CD56bright	ZBP1
2.12288455762136e-21	-5.92649	0.003	0.074	4.99854397937526e-17	NK_CD56bright	TREM2
2.6024940601244e-21	0.482123	0.506	0.385	6.1278325139689e-17	NK_CD56bright	EIF5
2.6126679107366e-21	0.900576	0.194	0.111	6.1517878626204e-17	NK_CD56bright	NPRL2
2.78315692453109e-21	-3.92326	0.008	0.082	6.5532212945009e-17	NK_CD56bright	CCR6
2.95570339605898e-21	2.42678	0.013	0.002	6.95949921636046e-17	NK_CD56bright	NDN
3.11061656340687e-21	-1.72266	0.044	0.137	7.3242577601978e-17	NK_CD56bright	PTGER4
3.22151074479651e-21	0.656603	0.248	0.152	7.58536919969785e-17	NK_CD56bright	UBLCP1
3.25923911308689e-21	0.632332	0.225	0.133	7.67420441567439e-17	NK_CD56bright	TRIM44
3.30492943614747e-21	1.73179	0.035	0.009	7.78178685035283e-17	NK_CD56bright	ZBTB46
3.49497382268342e-21	-1.83674	0.083	0.183	8.22926536289038e-17	NK_CD56bright	CYTOR
3.55156857878023e-21	-0.234499	0.977	0.916	8.36252337559594e-17	NK_CD56bright	RPS16
3.64040593635946e-21	1.13026	0.053	0.017	8.571699817752e-17	NK_CD56bright	IGF1R
3.67542252076006e-21	0.771858	0.212	0.125	8.65414986738163e-17	NK_CD56bright	ZKSCAN1
3.83025005893088e-21	1.08589	0.124	0.06	9.01870678875864e-17	NK_CD56bright	TMEM192
4.39722304300945e-21	0.377682	0.366	0.249	1.035370137707e-16	NK_CD56bright	HSD17B11
4.46058510925487e-21	0.651562	0.232	0.14	1.05028936982515e-16	NK_CD56bright	ZFAND5
4.61080566099096e-21	-1.50961	0.074	0.175	1.08566030093693e-16	NK_CD56bright	FAM102A
4.80610342273189e-21	-2.73329	0.018	0.097	1.13164511191645e-16	NK_CD56bright	MT1F
4.8069346357232e-21	0.627634	0.33	0.223	1.13184082932738e-16	NK_CD56bright	SDF4
4.89276069584967e-21	0.978441	0.112	0.052	1.15204943344476e-16	NK_CD56bright	MDC1
5.22418925809166e-21	-2.23432	0.027	0.113	1.23008760271026e-16	NK_CD56bright	DUSP16
5.44898405401389e-21	1.04811	0.134	0.067	1.28301778535811e-16	NK_CD56bright	SLC25A45
5.47067154500201e-21	0.654035	0.167	0.09	1.28812432198617e-16	NK_CD56bright	NAA16
5.60333420728006e-21	0.250368	0.837	0.696	1.31936107244616e-16	NK_CD56bright	PSME1
6.22671202406479e-21	0.696036	0.196	0.111	1.4661416131863e-16	NK_CD56bright	PPIP5K2
6.24401655700553e-21	1.18387	0.072	0.027	1.47021613851252e-16	NK_CD56bright	C5orf63
6.91727767931687e-21	1.08627	0.13	0.065	1.62874220237195e-16	NK_CD56bright	NUAK2
7.01066285717813e-21	1.27215	0.065	0.023	1.65073067635116e-16	NK_CD56bright	DVL3
7.37710407477006e-21	-1.46094	0.25	0.358	1.73701292544536e-16	NK_CD56bright	SAT1
7.4459678421426e-21	0.664074	0.254	0.159	1.7532275881109e-16	NK_CD56bright	AMZ2
7.87481077721723e-21	0.407358	0.377	0.259	1.85420294560357e-16	NK_CD56bright	RBBP4
8.56447263292229e-21	0.891988	0.154	0.081	2.01659072614788e-16	NK_CD56bright	LRIF1
8.66247264685822e-21	0.701789	0.264	0.169	2.03966580942924e-16	NK_CD56bright	SEPHS2
8.77818812665855e-21	0.806283	0.145	0.074	2.06691217630302e-16	NK_CD56bright	PRMT7
8.86295165320583e-21	0.577052	0.187	0.104	2.08687059626384e-16	NK_CD56bright	SNX10
1.09190315029104e-20	0.198047	0.864	0.715	2.57099515767527e-16	NK_CD56bright	MT-ND2
1.11926451901207e-20	-0.790158	0.322	0.44	2.63542023646582e-16	NK_CD56bright	CIB1
1.13594963403023e-20	2.95497	0.011	0.001	2.67470700828758e-16	NK_CD56bright	AC008667.1
1.16902453209156e-20	0.348504	0.577	0.454	2.75258516326279e-16	NK_CD56bright	SELENOH
1.24768962031104e-20	2.05411	0.032	0.008	2.93780997998437e-16	NK_CD56bright	TMC4
1.26850660473746e-20	-0.412059	0.861	0.836	2.98682565151482e-16	NK_CD56bright	MYL6
1.43148370986445e-20	1.00429	0.083	0.034	3.37057154324684e-16	NK_CD56bright	GCNT1
1.43538616789988e-20	1.67587	0.047	0.015	3.37976027093705e-16	NK_CD56bright	AC012358.3
1.47394248034371e-20	-0.167625	0.985	0.939	3.4705449642173e-16	NK_CD56bright	RPLP2
1.55095882017699e-20	1.51575	0.046	0.014	3.65188763798875e-16	NK_CD56bright	S100B
1.6213877986442e-20	0.790149	0.187	0.106	3.81771971068764e-16	NK_CD56bright	PHKG2
1.72046249652251e-20	0.633095	0.267	0.168	4.0510009943119e-16	NK_CD56bright	LINC00623
1.72139721498807e-20	-4.68877	0.009	0.08	4.05320188241092e-16	NK_CD56bright	LY86
1.94720501454965e-20	1.93239	0.042	0.012	4.58488892725861e-16	NK_CD56bright	MYOM2
2.01823226262864e-20	0.618919	0.142	0.072	4.7521296855854e-16	NK_CD56bright	UBASH3B
2.02028034481297e-20	0.573652	0.111	0.051	4.75695209989662e-16	NK_CD56bright	C22orf34
2.03187956585369e-20	0.446853	0.326	0.215	4.78426362575909e-16	NK_CD56bright	LINC01138
2.173430673351e-20	0.970107	0.105	0.048	5.11755986347227e-16	NK_CD56bright	PRIMPOL
2.22831775321516e-20	1.11743	0.107	0.049	5.24679698172041e-16	NK_CD56bright	ZNF100
2.26957148903916e-20	-5.29964	0.003	0.071	5.34393302809161e-16	NK_CD56bright	CSF1R
2.41859126432757e-20	1.15993	0.089	0.038	5.6948149909857e-16	NK_CD56bright	GSPT2
2.54134344012533e-20	1.13523	0.069	0.026	5.9838472641191e-16	NK_CD56bright	HOXB-AS1
2.61488114080785e-20	0.666666	0.17	0.093	6.15699913414616e-16	NK_CD56bright	RCOR3
2.67891376334238e-20	0.727429	0.195	0.112	6.30777034716596e-16	NK_CD56bright	NBN
2.68952078099264e-20	0.311556	0.368	0.252	6.33274563092526e-16	NK_CD56bright	RASA2
2.69990222166961e-20	0.481198	0.387	0.274	6.35718977114326e-16	NK_CD56bright	OSTC
2.76761674462159e-20	2.23173	0.031	0.007	6.51663038688599e-16	NK_CD56bright	KCTD11
2.85530303514443e-20	0.617382	0.245	0.151	6.72309652655108e-16	NK_CD56bright	LENG8
3.04107305315124e-20	0.892091	0.115	0.054	7.16051061094992e-16	NK_CD56bright	RXYLT1
3.07517880818862e-20	0.501161	0.284	0.182	7.24081602176092e-16	NK_CD56bright	NLRC3
3.19404143281148e-20	0.186123	0.306	0.198	7.52068995769792e-16	NK_CD56bright	CASK
3.41306012153527e-20	0.923791	0.164	0.089	8.03639136216695e-16	NK_CD56bright	TAPBPL
3.52350586447089e-20	0.28965	0.544	0.414	8.29644690848316e-16	NK_CD56bright	CD96
3.629926205362e-20	0.711655	0.157	0.083	8.54702424314536e-16	NK_CD56bright	GALNT11
3.84571091777216e-20	0.467399	0.145	0.075	9.05511092698634e-16	NK_CD56bright	FNDC3B
4.10167627183091e-20	0.358423	0.521	0.396	9.65780694965305e-16	NK_CD56bright	SRRM2
4.14035268954289e-20	1.00161	0.134	0.068	9.7488744427977e-16	NK_CD56bright	ACSS1
4.74853719168917e-20	0.808058	0.107	0.05	1.11809056715513e-15	NK_CD56bright	MICAL2
5.17020931439567e-20	1.06205	0.042	0.012	1.2173774851676e-15	NK_CD56bright	AC093865.1
5.7449331734429e-20	-2.34065	0.027	0.107	1.35270196501887e-15	NK_CD56bright	NME4
6.11952979774981e-20	-1.6863	0.057	0.149	1.44090448617817e-15	NK_CD56bright	CERK
6.34871841906585e-20	0.23224	0.91	0.799	1.49486923895324e-15	NK_CD56bright	CORO1A
6.63206582523713e-20	1.27848	0.055	0.019	1.56158621921033e-15	NK_CD56bright	PCTP
6.81739149870746e-20	1.9692	0.031	0.008	1.60522300228566e-15	NK_CD56bright	SAXO2
6.97524407612046e-20	0.626294	0.158	0.085	1.64239097016332e-15	NK_CD56bright	ARHGAP12
7.50579173306575e-20	0.48837	0.265	0.167	1.76731372146766e-15	NK_CD56bright	PTK2B
7.79385933293479e-20	0.489013	0.342	0.233	1.83514211853283e-15	NK_CD56bright	DHX36
7.96400939200636e-20	1.97266	0.028	0.007	1.87520565144182e-15	NK_CD56bright	STX17-AS1
8.19160913503918e-20	-2.05081	0.053	0.142	1.92879628693633e-15	NK_CD56bright	TIGIT
8.28854073594764e-20	0.440565	0.495	0.378	1.95161980168623e-15	NK_CD56bright	SIGIRR
8.41070816397877e-20	-1.16634	0.099	0.206	1.98038534429044e-15	NK_CD56bright	CEBPB
8.53248970311909e-20	0.639201	0.166	0.09	2.00906002549642e-15	NK_CD56bright	STAU2
8.94051368834323e-20	-1.79006	0.053	0.145	2.1051333530573e-15	NK_CD56bright	ANTXR2
9.92224860443727e-20	0.550442	0.186	0.106	2.3362926564008e-15	NK_CD56bright	JUN
1.07079226740163e-19	1.08221	0.121	0.06	2.52128747282387e-15	NK_CD56bright	MYLIP
1.07955498990698e-19	0.689884	0.265	0.17	2.54192017923497e-15	NK_CD56bright	MLEC
1.10043594156772e-19	0.883988	0.123	0.061	2.59108646801534e-15	NK_CD56bright	ANKAR
1.15738472263122e-19	0.693054	0.196	0.114	2.72517806790746e-15	NK_CD56bright	SAR1A
1.18427412908444e-19	1.71292	0.027	0.006	2.78849186434223e-15	NK_CD56bright	MXD3
1.18798367856775e-19	0.306466	0.616	0.496	2.79722636955562e-15	NK_CD56bright	PRRC2C
1.19063430226367e-19	0.775867	0.173	0.097	2.80346752811004e-15	NK_CD56bright	RPUSD3
1.20299145948722e-19	0.526831	0.422	0.313	2.8325636905086e-15	NK_CD56bright	BZW1
1.4073906737316e-19	0.458453	0.309	0.206	3.31384208036841e-15	NK_CD56bright	RAP1GDS1
1.44223120699711e-19	0.2443	0.879	0.761	3.39587759999539e-15	NK_CD56bright	PNRC1
1.44420886777654e-19	0.475472	0.243	0.149	3.40053420006663e-15	NK_CD56bright	ITCH
1.47079772153413e-19	1.2162	0.078	0.032	3.46314031512425e-15	NK_CD56bright	APOL1
1.49486031048177e-19	0.643919	0.197	0.114	3.51979808706037e-15	NK_CD56bright	OTULINL
1.52687515110796e-19	0.646649	0.231	0.143	3.59518023079879e-15	NK_CD56bright	C1GALT1
1.53954121026532e-19	0.633536	0.221	0.132	3.62500373369071e-15	NK_CD56bright	TNRC6C
1.6072142393328e-19	2.75758	0.014	0.002	3.78434664793302e-15	NK_CD56bright	AC010896.1
1.6500893301028e-19	2.37731	0.015	0.002	3.88530033666006e-15	NK_CD56bright	RASSF8-AS1
1.6926128911415e-19	0.364573	0.55	0.433	3.98542631348177e-15	NK_CD56bright	PSMB10
1.7460279362662e-19	0.273331	0.716	0.593	4.11119737873239e-15	NK_CD56bright	HNRNPK
1.85965071725078e-19	0.434551	0.227	0.137	4.37873357883868e-15	NK_CD56bright	CDK13
1.91455936424877e-19	0.342349	0.367	0.254	4.50802147906015e-15	NK_CD56bright	BIRC6
1.96777888356708e-19	0.225206	0.876	0.767	4.63333215924705e-15	NK_CD56bright	HMGB1
2.0493881861106e-19	0.433894	0.233	0.142	4.82548942301601e-15	NK_CD56bright	FOXJ3
2.0621647366605e-19	1.38603	0.075	0.031	4.85557308894081e-15	NK_CD56bright	C16orf74
2.1498206666966e-19	0.411645	0.477	0.359	5.06196774180382e-15	NK_CD56bright	TAPBP
2.18906284792714e-19	0.53052	0.271	0.175	5.15436738172924e-15	NK_CD56bright	RPL7L1
2.38895379397001e-19	1.3366	0.061	0.022	5.62503060328178e-15	NK_CD56bright	PRPF40B
2.533439709865e-19	-1.61131	0.225	0.325	5.96523714084813e-15	NK_CD56bright	NPC2
2.59627675055101e-19	1.18374	0.063	0.023	6.11319323684741e-15	NK_CD56bright	C1RL-AS1
2.67990643943479e-19	-1.18004	0.174	0.285	6.31010770229316e-15	NK_CD56bright	ARHGEF3
2.85753510760069e-19	-2.83559	0.032	0.112	6.72835216435658e-15	NK_CD56bright	A2M
2.88968205327797e-19	0.369791	0.628	0.515	6.8040453626483e-15	NK_CD56bright	UCP2
3.23452371858823e-19	1.60447	0.045	0.014	7.61600954778785e-15	NK_CD56bright	ERICH6-AS1
3.2505158242349e-19	0.462939	0.34	0.23	7.6536645597435e-15	NK_CD56bright	TRG-AS1
3.33110636682708e-19	0.530885	0.395	0.288	7.84342305133105e-15	NK_CD56bright	ECH1
3.49361367574163e-19	1.50977	0.032	0.008	8.22606276090124e-15	NK_CD56bright	MIR31HG
3.56010328868282e-19	1.43342	0.038	0.011	8.38261920353258e-15	NK_CD56bright	SENCR
3.62106558022447e-19	0.299976	0.671	0.553	8.52616101519654e-15	NK_CD56bright	PSMB9
3.74640086939973e-19	0.797101	0.15	0.08	8.82127548708861e-15	NK_CD56bright	WAC-AS1
3.7927622127458e-19	-1.98451	0.031	0.111	8.93043790613125e-15	NK_CD56bright	GPR171
3.93368149095455e-19	0.629462	0.294	0.196	9.26224643860159e-15	NK_CD56bright	PXN
3.99826378722164e-19	0.622059	0.278	0.183	9.41431191339208e-15	NK_CD56bright	HPS1
4.11174801845273e-19	0.489534	0.351	0.245	9.68152188424879e-15	NK_CD56bright	THEM4
4.4753491885752e-19	0.461699	0.414	0.302	1.05376571994192e-14	NK_CD56bright	DDOST
4.75870076988485e-19	0.634185	0.186	0.106	1.12048368327709e-14	NK_CD56bright	MAP4K5
5.34463664492243e-19	0.150065	0.983	0.869	1.25844814441344e-14	NK_CD56bright	MT-CO2
5.52965174418384e-19	-5.09826	0.002	0.065	1.30201179968553e-14	NK_CD56bright	ALOX5
5.63345941328103e-19	0.632293	0.233	0.146	1.32645435345115e-14	NK_CD56bright	EIF2AK1
6.05480349837553e-19	0.545361	0.153	0.082	1.4256640317275e-14	NK_CD56bright	PPP2R2B
6.06059042982868e-19	0.616839	0.174	0.098	1.42702662260746e-14	NK_CD56bright	BZW2
6.46917741859144e-19	1.60918	0.045	0.014	1.52323251498154e-14	NK_CD56bright	IFT172
6.676712571329e-19	-4.8883	0.002	0.064	1.57209874204513e-14	NK_CD56bright	MNDA
6.75079129593332e-19	-1.71927	0.058	0.146	1.58954131854046e-14	NK_CD56bright	DNPH1
6.76942026364537e-19	1.07458	0.106	0.05	1.59392769527794e-14	NK_CD56bright	AC025159.1
7.61950130428245e-19	0.445882	0.243	0.151	1.79408777710635e-14	NK_CD56bright	RIOK3
7.71453792314563e-19	2.61396	0.017	0.003	1.81646509938387e-14	NK_CD56bright	TNFSF4
8.04596042022066e-19	0.942006	0.145	0.078	1.89450184054516e-14	NK_CD56bright	ITGA5
9.74781127393114e-19	2.46575	0.011	0.001	2.29521964255983e-14	NK_CD56bright	MND1
9.9580331980276e-19	1.73744	0.037	0.011	2.34471849680758e-14	NK_CD56bright	CACNA1C-AS1
1.0644530232981e-18	0.567986	0.157	0.085	2.5063610886577e-14	NK_CD56bright	SMURF2
1.10821856562423e-18	-5.12084	0.005	0.068	2.60941143461882e-14	NK_CD56bright	MARCKS
1.22195108372901e-18	-1.5926	0.134	0.237	2.87720602174832e-14	NK_CD56bright	RUNX1
1.25167224938187e-18	0.382941	0.404	0.292	2.94718747839456e-14	NK_CD56bright	AKAP9
1.28356191992423e-18	-0.169731	0.988	0.954	3.02227489665359e-14	NK_CD56bright	RPS21
1.2867839211096e-18	0.586735	0.331	0.232	3.02986142064466e-14	NK_CD56bright	PNPLA2
1.35594897335575e-18	0.428635	0.299	0.198	3.19271745266345e-14	NK_CD56bright	CD55
1.50897649334015e-18	0.64658	0.132	0.068	3.55303605121871e-14	NK_CD56bright	E2F3
1.51761240252165e-18	1.36905	0.075	0.031	3.57337016297747e-14	NK_CD56bright	OR4D1
1.53770539406766e-18	1.72235	0.051	0.018	3.62068112087172e-14	NK_CD56bright	AC002310.1
1.70852030330425e-18	-2.70019	0.019	0.091	4.0228819061602e-14	NK_CD56bright	ECE1
1.92966352532351e-18	1.38217	0.057	0.021	4.54358573672674e-14	NK_CD56bright	PRDM8
2.06578082170377e-18	0.445132	0.408	0.301	4.8640875227837e-14	NK_CD56bright	NME3
2.24163180602913e-18	0.550145	0.198	0.116	5.2781462504762e-14	NK_CD56bright	SPG11
2.27801599771878e-18	0.468592	0.265	0.171	5.36381646822864e-14	NK_CD56bright	TRANK1
2.39929941941074e-18	0.546662	0.313	0.215	5.64939041294452e-14	NK_CD56bright	CCDC12
2.40039892917516e-18	0.782467	0.119	0.059	5.65197931863583e-14	NK_CD56bright	APPL2
2.44819508994813e-18	0.956514	0.11	0.053	5.76452015879186e-14	NK_CD56bright	AC093010.2
2.4685727781279e-18	-2.91994	0.015	0.083	5.81250146337996e-14	NK_CD56bright	ZFYVE28
2.49682565784595e-18	0.595634	0.212	0.129	5.87902569396407e-14	NK_CD56bright	COMMD8
2.68831413233499e-18	1.38797	0.036	0.01	6.32990445599596e-14	NK_CD56bright	ZBTB10
2.77112615987007e-18	0.650712	0.182	0.105	6.52489365603008e-14	NK_CD56bright	ZMYND8
2.7945777446114e-18	0.219077	0.305	0.2	6.580112757462e-14	NK_CD56bright	PICALM
2.82702221112424e-18	-5.53395	0.002	0.061	6.65650649831313e-14	NK_CD56bright	CTLA4
2.83690267995938e-18	1.79773	0.035	0.01	6.67977105023237e-14	NK_CD56bright	C1QTNF6
2.8844812996411e-18	1.27412	0.052	0.018	6.79179966813494e-14	NK_CD56bright	AC064807.1
3.11134447501817e-18	-1.65203	0.052	0.136	7.32597170087778e-14	NK_CD56bright	TACC3
3.15352433645392e-18	2.14173	0.016	0.003	7.42528840261441e-14	NK_CD56bright	AC011043.1
3.25679426875183e-18	1.0762	0.079	0.034	7.66844778520307e-14	NK_CD56bright	B4GALT4
3.2712683779456e-18	1.28103	0.065	0.025	7.70252852271072e-14	NK_CD56bright	C14orf93
3.4315860162006e-18	3.08821	0.011	0.001	8.08001243374592e-14	NK_CD56bright	AC027601.6
3.59933611667913e-18	0.58685	0.25	0.159	8.47499682033267e-14	NK_CD56bright	GOPC
3.91846242825357e-18	-1.78883	0.045	0.127	9.22641163356586e-14	NK_CD56bright	PIM3
3.97189292872415e-18	0.676144	0.187	0.11	9.35221908997388e-14	NK_CD56bright	RPIA
4.05977045560617e-18	0.937163	0.12	0.061	9.55913551477029e-14	NK_CD56bright	ZNF429
4.16444831105098e-18	0.743872	0.158	0.087	9.80560999320063e-14	NK_CD56bright	SEC24C
4.34876427694426e-18	0.681888	0.183	0.107	1.0239600366493e-13	NK_CD56bright	WDR37
4.41166390955585e-18	-1.30307	0.064	0.155	1.03877038414402e-13	NK_CD56bright	ITGA6
4.58765095345285e-18	0.773572	0.171	0.097	1.08020829350001e-13	NK_CD56bright	USP20
4.78783576055963e-18	2.46168	0.018	0.003	1.12734380818137e-13	NK_CD56bright	KLHL13
4.82583669136989e-18	0.557637	0.26	0.169	1.13629150734995e-13	NK_CD56bright	TTC14
5.14688822860831e-18	-3.48148	0.01	0.074	1.21188630230811e-13	NK_CD56bright	LY96
5.15419012363944e-18	0.35046	0.465	0.344	1.21360560651214e-13	NK_CD56bright	TCF7
5.17909315933785e-18	0.55124	0.27	0.177	1.21946927529769e-13	NK_CD56bright	CTR9
5.19586237922095e-18	-0.791203	0.308	0.418	1.22341775581137e-13	NK_CD56bright	MICOS10
5.31319737660764e-18	0.493157	0.406	0.301	1.25104545429604e-13	NK_CD56bright	LMAN2
5.39116831357725e-18	1.05619	0.067	0.027	1.2694044911149e-13	NK_CD56bright	ABHD17B
5.80993632337398e-18	0.742467	0.11	0.054	1.36800760670164e-13	NK_CD56bright	ARRB1
5.91751384527351e-18	0.699669	0.18	0.105	1.3933378100081e-13	NK_CD56bright	RAB11FIP1
6.03198698396638e-18	0.377341	0.495	0.378	1.42029165524472e-13	NK_CD56bright	TSTD1
6.14008367016365e-18	-8.77294	0	0.057	1.44574410097673e-13	NK_CD56bright	CD86
6.40425726884673e-18	0.985185	0.081	0.035	1.50794641652265e-13	NK_CD56bright	TP53I11
6.6556921683954e-18	0.325281	0.395	0.283	1.56714927797038e-13	NK_CD56bright	SEPTIN2
6.75652922427815e-18	-0.619215	0.477	0.563	1.59089237114853e-13	NK_CD56bright	ALDOA
7.07121748806324e-18	2.36812	0.015	0.002	1.66498886973937e-13	NK_CD56bright	AL033527.3
7.50719380577541e-18	0.351715	0.355	0.247	1.76764385350788e-13	NK_CD56bright	ITGAL
8.05147706293015e-18	-3.09103	0.017	0.085	1.89580078923753e-13	NK_CD56bright	RASGRF2
9.54937771899515e-18	1.16821	0.081	0.035	2.2484964777146e-13	NK_CD56bright	SMPD2
1.00730919424563e-17	0.665786	0.196	0.118	2.37181022877076e-13	NK_CD56bright	TRIM56
1.04899189325252e-17	0.644051	0.142	0.076	2.46995631185239e-13	NK_CD56bright	TTC13
1.05184817582636e-17	1.06763	0.107	0.052	2.47668171480074e-13	NK_CD56bright	ZNF701
1.15100290966366e-17	1.18287	0.069	0.028	2.71015145109405e-13	NK_CD56bright	UGDH
1.31193248601181e-17	0.641053	0.233	0.148	3.08907623156341e-13	NK_CD56bright	CSNK1D
1.31499176202981e-17	0.487907	0.178	0.102	3.09627960287538e-13	NK_CD56bright	CMIP
1.34639714598025e-17	2.02669	0.02	0.004	3.1702267199251e-13	NK_CD56bright	AC004982.2
1.39130620149914e-17	-2.10655	0.065	0.15	3.27596958204988e-13	NK_CD56bright	GRN
1.41380697900034e-17	0.304907	0.561	0.44	3.32894991275419e-13	NK_CD56bright	LCP2
1.42800755289052e-17	-1.96483	0.04	0.118	3.36238658403602e-13	NK_CD56bright	LDLR
1.44693316334093e-17	0.658748	0.212	0.131	3.40694882640256e-13	NK_CD56bright	REV3L
1.47607458061149e-17	1.14186	0.079	0.034	3.47556520750782e-13	NK_CD56bright	ZNF28
1.49670655663039e-17	0.448425	0.162	0.09	3.52414525824191e-13	NK_CD56bright	QKI
1.50910492801292e-17	1.95988	0.026	0.006	3.55333846349922e-13	NK_CD56bright	AC108047.1
1.55297317467086e-17	0.467778	0.197	0.118	3.65663063708001e-13	NK_CD56bright	KIAA2026
1.55499857124851e-17	0.596672	0.208	0.127	3.66139963586173e-13	NK_CD56bright	MIA2
1.63675042158333e-17	0.750537	0.141	0.076	3.8538925426601e-13	NK_CD56bright	TIAM1
1.68857216914097e-17	0.921964	0.101	0.048	3.97591202945932e-13	NK_CD56bright	AC138150.1
1.69436080617388e-17	2.2007	0.014	0.002	3.98954195421702e-13	NK_CD56bright	CALCRL
1.7454079772343e-17	0.764634	0.099	0.046	4.10973762319589e-13	NK_CD56bright	EVA1C
1.79327113647647e-17	0.70929	0.19	0.113	4.2224362179475e-13	NK_CD56bright	ZNF83
1.82491569320593e-17	0.615625	0.254	0.167	4.29694649122267e-13	NK_CD56bright	SDR39U1
1.91838659639445e-17	-0.135672	0.989	0.958	4.51703307987038e-13	NK_CD56bright	RPL34
1.92158393016384e-17	2.5251	0.015	0.003	4.52456152196377e-13	NK_CD56bright	CD2BP2-DT
1.96592976506759e-17	-7.95171	0	0.055	4.62897822482815e-13	NK_CD56bright	KCNQ1
2.04273129752486e-17	-1.95856	0.036	0.113	4.80981511315203e-13	NK_CD56bright	ATP8B2
2.09314291823721e-17	-3.71342	0.013	0.077	4.92851431528134e-13	NK_CD56bright	FGL2
2.40116287248669e-17	-0.161016	0.99	0.949	5.65377809955716e-13	NK_CD56bright	RPL6
2.45061952199689e-17	-2.29847	0.046	0.125	5.77022872649387e-13	NK_CD56bright	LGALS9
2.52077266428957e-17	0.481076	0.258	0.169	5.93541131533622e-13	NK_CD56bright	RICTOR
2.80539397118234e-17	0.301967	0.327	0.225	6.60558064454595e-13	NK_CD56bright	INPP5D
2.92438833162239e-17	-0.380231	0.847	0.805	6.88576476563807e-13	NK_CD56bright	ITM2B
2.94517231632747e-17	1.62869	0.044	0.015	6.93470273602466e-13	NK_CD56bright	CEP41
3.06873379501128e-17	0.478593	0.219	0.135	7.22564059373356e-13	NK_CD56bright	FAM120B
3.15038385647747e-17	0.668339	0.186	0.11	7.41789382846184e-13	NK_CD56bright	BCKDHA
3.17871708243866e-17	0.792649	0.187	0.113	7.48460724231006e-13	NK_CD56bright	SNHG15
3.35483867749245e-17	-1.26382	0.103	0.199	7.89930315002373e-13	NK_CD56bright	MAN2B1
3.35582009098282e-17	-3.9518	0.006	0.065	7.90161398622814e-13	NK_CD56bright	PLEKHB1
3.41738033713534e-17	0.530223	0.202	0.122	8.04656374181888e-13	NK_CD56bright	DUSP23
3.65620039568372e-17	0.568722	0.181	0.106	8.60888945167689e-13	NK_CD56bright	PNKP
3.68774676985448e-17	-1.42436	0.065	0.152	8.68316854429935e-13	NK_CD56bright	BIRC3
3.70215640129504e-17	0.770028	0.142	0.077	8.71709746248929e-13	NK_CD56bright	CASP3
3.85542787230443e-17	0.754411	0.143	0.078	9.07799046812801e-13	NK_CD56bright	TRAPPC2
3.88811106756552e-17	0.522703	0.282	0.189	9.15494631968977e-13	NK_CD56bright	CYC1
4.43037811020234e-17	0.76263	0.145	0.079	1.04317682982824e-12	NK_CD56bright	ZDHHC24
4.46203985307514e-17	0.929468	0.145	0.081	1.05063190380507e-12	NK_CD56bright	GOLGA2
4.62422779284214e-17	1.5165	0.028	0.007	1.08882067610261e-12	NK_CD56bright	PIK3R6
4.78868471610377e-17	0.561278	0.242	0.156	1.12754370325379e-12	NK_CD56bright	PPP2R5A
4.99551141220652e-17	-4.75646	0.002	0.058	1.17624311711815e-12	NK_CD56bright	VSIG1
5.5012299022272e-17	-5.02042	0.002	0.057	1.29531959277842e-12	NK_CD56bright	PERP
5.61774423687221e-17	0.86834	0.139	0.076	1.32275405801393e-12	NK_CD56bright	DOK1
5.82179453108203e-17	1.19751	0.056	0.021	1.37079974028858e-12	NK_CD56bright	YES1
5.84002061808394e-17	0.48096	0.349	0.248	1.37509125473404e-12	NK_CD56bright	TMEM179B
6.18268304210933e-17	-1.43793	0.073	0.16	1.45577454909506e-12	NK_CD56bright	LRRC8C
6.33819816049115e-17	-6.75266	0.001	0.055	1.49239213886925e-12	NK_CD56bright	HCK
6.38615786126447e-17	0.486666	0.323	0.225	1.50368473001333e-12	NK_CD56bright	KDM5A
6.4853614129356e-17	-0.839211	0.226	0.335	1.52704319828982e-12	NK_CD56bright	RNF149
6.6253562769084e-17	-3.6572	0.012	0.074	1.56000638896085e-12	NK_CD56bright	PLCL1
6.69025350385078e-17	1.69198	0.044	0.015	1.5752870900167e-12	NK_CD56bright	PHOSPHO2
7.04110678222052e-17	0.636692	0.161	0.092	1.65789900294164e-12	NK_CD56bright	AEBP2
7.1064463588469e-17	-2.96245	0.008	0.068	1.67328385965409e-12	NK_CD56bright	ALDH2
7.13440441352061e-17	-2.22791	0.027	0.097	1.67986686320756e-12	NK_CD56bright	TBL1X
7.68911878197386e-17	1.243	0.078	0.035	1.81047990840357e-12	NK_CD56bright	MINCR
7.93542622428972e-17	2.51202	0.02	0.004	1.86847545877126e-12	NK_CD56bright	NFIX
7.9691634122033e-17	0.571549	0.279	0.189	1.87641921703739e-12	NK_CD56bright	EIF6
8.02072507578266e-17	-1.01128	0.173	0.277	1.88855992634379e-12	NK_CD56bright	NCF1
8.62494864872272e-17	-2.71204	0.011	0.072	2.03083040882825e-12	NK_CD56bright	ABCD2
8.95791883827184e-17	-5.56395	0.002	0.057	2.10923156965949e-12	NK_CD56bright	FCGR2A
9.33766313445599e-17	0.288707	0.511	0.395	2.19864616163901e-12	NK_CD56bright	DYNLL1
9.35907383664396e-17	1.24808	0.077	0.034	2.20368752557619e-12	NK_CD56bright	KCTD10
9.76375488944797e-17	0.37941	0.46	0.359	2.29897372626942e-12	NK_CD56bright	RALY
9.78473027247923e-17	-0.234406	0.985	0.942	2.30391258995796e-12	NK_CD56bright	RPLP0
1.02552890447787e-16	-2.92938	0.012	0.074	2.4147103584836e-12	NK_CD56bright	GRK5
1.03047825371173e-16	0.243071	0.76	0.639	2.42636409618964e-12	NK_CD56bright	SON
1.03374153024249e-16	-0.445765	0.837	0.81	2.43404780710897e-12	NK_CD56bright	OAZ1
1.04487686927168e-16	-1.69014	0.054	0.134	2.4602670763871e-12	NK_CD56bright	DPP4
1.04916791176313e-16	1.47515	0.044	0.015	2.47037076503746e-12	NK_CD56bright	SLFN12
1.06262802342509e-16	0.953058	0.08	0.036	2.50206394395673e-12	NK_CD56bright	CTSO
1.0628967218149e-16	-0.632928	0.435	0.513	2.50269662118537e-12	NK_CD56bright	GIMAP5
1.08209102296883e-16	1.62014	0.041	0.013	2.54789152268241e-12	NK_CD56bright	CAPS2
1.08570083053723e-16	-0.111884	0.994	0.955	2.55639117558295e-12	NK_CD56bright	RPS14
1.10360205613996e-16	0.904028	0.097	0.047	2.59854140138715e-12	NK_CD56bright	TOGARAM1
1.11015114392563e-16	0.573403	0.076	0.033	2.61396188348729e-12	NK_CD56bright	RALGPS2
1.12594477637199e-16	0.417727	0.339	0.242	2.65114957044549e-12	NK_CD56bright	LSM4
1.27709153959113e-16	-6.17279	0.001	0.054	3.00703973912128e-12	NK_CD56bright	VIPR1
1.28510527980714e-16	2.90526	0.012	0.002	3.02590889183389e-12	NK_CD56bright	RTN4RL2
1.30953400376575e-16	1.5961	0.029	0.008	3.08342876526683e-12	NK_CD56bright	ZNF625
1.34817541087197e-16	1.66227	0.031	0.008	3.17441382243913e-12	NK_CD56bright	C17orf58
1.39967184019255e-16	-6.06168	0.002	0.055	3.29566731491738e-12	NK_CD56bright	CSTA
1.42455071339246e-16	-6.83161	0.001	0.054	3.35424710975389e-12	NK_CD56bright	KCTD12
1.44734636199461e-16	-0.990906	0.125	0.223	3.4079217439525e-12	NK_CD56bright	INSIG1
1.52583642759399e-16	1.256	0.069	0.029	3.59273445241281e-12	NK_CD56bright	PIGV
1.56315660298627e-16	0.560271	0.153	0.086	3.68060853739147e-12	NK_CD56bright	SNTB1
1.58755861302351e-16	0.892374	0.127	0.068	3.73806551022515e-12	NK_CD56bright	ZNF92
1.62868242067271e-16	0.343236	0.537	0.433	3.83489562771596e-12	NK_CD56bright	PA2G4
1.66604858858203e-16	0.608755	0.189	0.114	3.92287800667524e-12	NK_CD56bright	SREK1
1.70416016209522e-16	2.284	0.017	0.003	4.0126155176694e-12	NK_CD56bright	ECHDC3
1.72896358164239e-16	-1.15001	0.092	0.183	4.07101764933517e-12	NK_CD56bright	KIAA0040
1.74546510395163e-16	0.824561	0.088	0.041	4.1098721337645e-12	NK_CD56bright	AC007384.1
1.75307280940976e-16	0.613027	0.216	0.137	4.12778523703622e-12	NK_CD56bright	TNFAIP8L2
1.7550325343577e-16	1.41256	0.036	0.011	4.13239960539865e-12	NK_CD56bright	DPY19L3
1.86205651324665e-16	0.791768	0.132	0.072	4.38439826609057e-12	NK_CD56bright	AC010642.2
1.86755078553916e-16	0.28524	0.205	0.125	4.3973350796305e-12	NK_CD56bright	CUX1
1.9034956811163e-16	0.25384	0.583	0.47	4.48197093075644e-12	NK_CD56bright	SP100
1.94688746890033e-16	2.91873	0.01	0.001	4.58414123427272e-12	NK_CD56bright	COL23A1
1.95673466485374e-16	0.774204	0.171	0.102	4.60732744186461e-12	NK_CD56bright	PEX2
1.96966898035978e-16	0.92261	0.095	0.045	4.63778258115515e-12	NK_CD56bright	ZDHHC21
1.99569316469807e-16	-5.94449	0.003	0.058	4.69905912559807e-12	NK_CD56bright	TRAV13-1
1.99773258613588e-16	0.477693	0.221	0.138	4.70386114731553e-12	NK_CD56bright	MAPRE2
2.09807005683343e-16	1.17174	0.047	0.016	4.94011575582e-12	NK_CD56bright	SLC4A4
2.09932774644337e-16	0.709601	0.188	0.114	4.94307711177556e-12	NK_CD56bright	H2AFJ
2.10425505261039e-16	-5.924	0.003	0.058	4.95467894687643e-12	NK_CD56bright	HAMP
2.14979567802481e-16	0.626335	0.209	0.131	5.06190890347721e-12	NK_CD56bright	PABPN1
2.15440815929033e-16	0.875039	0.128	0.069	5.07276945186502e-12	NK_CD56bright	LINC00909
2.2967904503145e-16	0.296479	0.42	0.311	5.40802279431052e-12	NK_CD56bright	ROCK1
2.4260069881618e-16	0.132219	0.229	0.144	5.71227605432578e-12	NK_CD56bright	ETV6
2.51681516315888e-16	0.341603	0.249	0.159	5.9260929831739e-12	NK_CD56bright	PTPN22
2.55636377155591e-16	0.573858	0.073	0.031	6.01921413650555e-12	NK_CD56bright	EXT1
2.58587706575461e-16	0.505804	0.184	0.11	6.0887061390258e-12	NK_CD56bright	GATAD2A
2.625038504256e-16	0.677807	0.191	0.116	6.18091566212118e-12	NK_CD56bright	MTF2
2.70054982719399e-16	0.57043	0.175	0.104	6.35871462311096e-12	NK_CD56bright	OXR1
2.75138671161041e-16	1.17881	0.047	0.016	6.47841515115788e-12	NK_CD56bright	ADARB2
2.79881332207201e-16	-0.787856	0.322	0.423	6.59008584815077e-12	NK_CD56bright	RHOG
2.92588154696686e-16	0.582003	0.224	0.143	6.88928069048816e-12	NK_CD56bright	IRAK4
2.97318429315097e-16	0.179754	0.823	0.714	7.00065973665327e-12	NK_CD56bright	SNHG29
3.00223706502481e-16	0.894505	0.081	0.036	7.06906739330742e-12	NK_CD56bright	FER
3.11323167334129e-16	0.858901	0.118	0.062	7.3304152980494e-12	NK_CD56bright	FAM228B
3.11795731153347e-16	-5.98584	0.001	0.053	7.3415422857367e-12	NK_CD56bright	CFP
3.19028652163897e-16	0.297293	0.576	0.461	7.51184864385113e-12	NK_CD56bright	TRAPPC1
3.54189725623975e-16	0.74276	0.132	0.071	8.33975127954211e-12	NK_CD56bright	ALOX12-AS1
3.73146150275891e-16	0.353576	0.481	0.381	8.78609925439613e-12	NK_CD56bright	MAT2B
3.95630524669934e-16	0.614116	0.292	0.204	9.31551633387827e-12	NK_CD56bright	AC243960.1
4.05352552120945e-16	-5.87389	0.002	0.055	9.54443119223977e-12	NK_CD56bright	FCGR1A
4.05972718328987e-16	0.933862	0.107	0.054	9.55903362577433e-12	NK_CD56bright	MARCH8
4.06067367798494e-16	0.780753	0.132	0.072	9.56126224218335e-12	NK_CD56bright	HMG20A
4.18658731375475e-16	0.746725	0.12	0.063	9.85773848896694e-12	NK_CD56bright	GLE1
4.21403649558576e-16	0.599692	0.179	0.106	9.92237033250622e-12	NK_CD56bright	HCG18
4.40030528023745e-16	0.575693	0.099	0.048	1.03609588128471e-11	NK_CD56bright	PCCA
4.57106952752489e-16	2.50157	0.023	0.006	1.07630403095101e-11	NK_CD56bright	AC026471.3
4.69454552855324e-16	1.45886	0.04	0.013	1.10537769015315e-11	NK_CD56bright	SGMS1-AS1
4.78385147363699e-16	-0.102151	0.997	0.959	1.12640566798256e-11	NK_CD56bright	RPL19
4.7935905546746e-16	-3.09357	0.006	0.063	1.12869883200368e-11	NK_CD56bright	RIC3
4.94759421135766e-16	0.617666	0.221	0.14	1.16496053300627e-11	NK_CD56bright	ABHD17A
5.23349588850249e-16	0.355953	0.443	0.34	1.2322789419068e-11	NK_CD56bright	UBE2V1
5.39928958816752e-16	-6.02266	0.001	0.052	1.27131672642992e-11	NK_CD56bright	NCF2
5.5205415311733e-16	-4.58028	0.003	0.056	1.29986670893007e-11	NK_CD56bright	DGKH
5.59497795895088e-16	1.09957	0.051	0.019	1.31739351021458e-11	NK_CD56bright	CD27-AS1
5.73790642788911e-16	2.1903	0.017	0.003	1.35104744751077e-11	NK_CD56bright	ZFR2
5.89076382906636e-16	2.25314	0.015	0.003	1.38703925119197e-11	NK_CD56bright	MIR181A2HG
5.95443073360119e-16	1.42353	0.022	0.005	1.40203026053374e-11	NK_CD56bright	EPAS1
6.00021575169294e-16	-1.01972	0.186	0.286	1.41281080089362e-11	NK_CD56bright	MDFIC
6.05320471910425e-16	1.60819	0.03	0.008	1.42528758316029e-11	NK_CD56bright	SPACA9
6.08110704229657e-16	1.09053	0.048	0.017	1.43185746417915e-11	NK_CD56bright	CD72
6.16558732809365e-16	0.449837	0.306	0.213	1.45174919227293e-11	NK_CD56bright	PDCD6IP
6.24246598169345e-16	0.336304	0.433	0.327	1.46985104004954e-11	NK_CD56bright	YWHAQ
6.43573566619209e-16	-1.34205	0.069	0.152	1.51535831996159e-11	NK_CD56bright	POU2F2
6.66406648328787e-16	1.27006	0.064	0.026	1.56912109415496e-11	NK_CD56bright	C1orf56
6.74889308058506e-16	2.23134	0.014	0.002	1.58909436475456e-11	NK_CD56bright	BAIAP2L2
6.75664131524075e-16	1.54619	0.032	0.009	1.59091876408659e-11	NK_CD56bright	AC026471.1
6.83711624460831e-16	-3.58883	0.01	0.067	1.60986739095547e-11	NK_CD56bright	LRIG1
7.23275494418432e-16	0.630972	0.131	0.071	1.70302447915764e-11	NK_CD56bright	MAPK8IP3
7.55378968353897e-16	0.634577	0.168	0.099	1.77861531888609e-11	NK_CD56bright	PIKFYVE
7.70803271100354e-16	1.8743	0.022	0.005	1.81493338213289e-11	NK_CD56bright	SH3D21
7.71626272414291e-16	0.416087	0.336	0.239	1.81687122102669e-11	NK_CD56bright	RBM4
7.78145777979843e-16	0.388043	0.431	0.329	1.83222204883134e-11	NK_CD56bright	BSG
7.87448110199684e-16	0.122542	0.372	0.266	1.85412532027618e-11	NK_CD56bright	PRKCB
7.89004410753295e-16	0.438192	0.233	0.151	1.85778978555971e-11	NK_CD56bright	UBE2J1
7.99100895554889e-16	-4.96937	0.002	0.053	1.88156296867354e-11	NK_CD56bright	LINC00944
8.21193953176919e-16	0.625528	0.141	0.079	1.93358328215037e-11	NK_CD56bright	TET2
8.22818024432398e-16	-1.46768	0.054	0.132	1.93740732032852e-11	NK_CD56bright	SLC2A4RG
8.67740650172045e-16	-0.103889	0.995	0.968	2.0431821348951e-11	NK_CD56bright	RPL13
9.29185151965843e-16	0.133593	0.19	0.115	2.18785935881877e-11	NK_CD56bright	RAD51B
9.80726666048338e-16	0.888749	0.123	0.066	2.30921900787742e-11	NK_CD56bright	VPS16
1.01265689884875e-15	0.76285	0.194	0.121	2.38440193402927e-11	NK_CD56bright	KDSR
1.01679114732609e-15	0.313078	0.549	0.435	2.39413643549401e-11	NK_CD56bright	TBC1D10C
1.03061239769735e-15	0.809213	0.137	0.077	2.42667995161819e-11	NK_CD56bright	FAM117A
1.03904274591213e-15	0.528196	0.185	0.111	2.44653004952469e-11	NK_CD56bright	RAB9A
1.0727674845208e-15	2.52451	0.013	0.002	2.52593831905268e-11	NK_CD56bright	PPP1R26
1.08407140266463e-15	-0.628134	0.506	0.573	2.55255452471413e-11	NK_CD56bright	HIGD2A
1.10884203250743e-15	0.635101	0.154	0.089	2.610879449742e-11	NK_CD56bright	TBK1
1.12099380979193e-15	0.305299	0.33	0.234	2.63949202453607e-11	NK_CD56bright	NFATC3
1.1306269867261e-15	-5.43059	0.002	0.054	2.66217430294527e-11	NK_CD56bright	CLEC7A
1.13104190071728e-15	0.397244	0.179	0.106	2.66315125942891e-11	NK_CD56bright	GMDS-DT
1.14858249310942e-15	0.582243	0.208	0.131	2.70445233827544e-11	NK_CD56bright	ERAP1
1.16322941958226e-15	-9.03867	0	0.049	2.73893999134839e-11	NK_CD56bright	TRAV9-2
1.19186311792914e-15	2.11498	0.015	0.003	2.80636089747595e-11	NK_CD56bright	SDK2
1.22224258713251e-15	0.428458	0.447	0.347	2.87789239566221e-11	NK_CD56bright	YPEL3
1.22973709491647e-15	0.895765	0.09	0.043	2.89553896369032e-11	NK_CD56bright	SLC27A5
1.24863031654508e-15	-1.32384	0.078	0.16	2.94002494333705e-11	NK_CD56bright	RNF214
1.27086764896334e-15	0.667101	0.123	0.065	2.99238496624909e-11	NK_CD56bright	POC1B
1.33262787889977e-15	-0.801106	0.171	0.272	3.13780560365739e-11	NK_CD56bright	R3HDM4
1.35222686103387e-15	2.00832	0.026	0.007	3.18395336699034e-11	NK_CD56bright	LINC01954
1.4441518928866e-15	0.677558	0.142	0.08	3.40040004699078e-11	NK_CD56bright	EPS15L1
1.49762228698888e-15	1.10984	0.062	0.026	3.52630143694401e-11	NK_CD56bright	ZNF606
1.52287901952138e-15	0.974595	0.084	0.039	3.58577093936504e-11	NK_CD56bright	WIPI1
1.58668722950198e-15	-0.850054	0.312	0.408	3.73601375058536e-11	NK_CD56bright	SH3KBP1
1.60033219771353e-15	0.748105	0.116	0.061	3.76814219273627e-11	NK_CD56bright	STRBP
1.77710960228552e-15	0.647259	0.161	0.094	4.18438226954149e-11	NK_CD56bright	YAF2
1.83395983774704e-15	1.14537	0.06	0.024	4.31824183395917e-11	NK_CD56bright	HOXB4
1.85054757653482e-15	-0.499639	0.484	0.562	4.35729932370889e-11	NK_CD56bright	ERP29
1.91375496072859e-15	1.04975	0.072	0.032	4.50612743053154e-11	NK_CD56bright	MTHFD2L
1.97480622378757e-15	1.41214	0.036	0.012	4.64987873453021e-11	NK_CD56bright	SUCLG2-AS1
2.02658356072385e-15	-5.57093	0.002	0.053	4.77179365208038e-11	NK_CD56bright	CFD
2.06056586778485e-15	-1.54094	0.043	0.116	4.85180839228622e-11	NK_CD56bright	MX2
2.0771628492879e-15	0.730442	0.166	0.099	4.89088764493329e-11	NK_CD56bright	EXOC7
2.11638472112625e-15	0.300148	0.346	0.248	4.98323946436386e-11	NK_CD56bright	UBAC2
2.25240327252476e-15	0.772422	0.084	0.039	5.3035087454868e-11	NK_CD56bright	RUFY3
2.26737625114187e-15	0.855314	0.074	0.033	5.33876412093864e-11	NK_CD56bright	TENT5A
2.27503152206425e-15	-5.01408	0.002	0.053	5.35678922185249e-11	NK_CD56bright	VSIG4
2.37095916815036e-15	-1.39141	0.038	0.109	5.58266045732683e-11	NK_CD56bright	LTBP4
2.52877298322827e-15	0.257816	0.528	0.419	5.95424886630929e-11	NK_CD56bright	N4BP2L2
2.56720884317753e-15	1.53768	0.034	0.01	6.0447499421458e-11	NK_CD56bright	SLC4A8
2.60766320221393e-15	-2.39902	0.013	0.071	6.14000377593291e-11	NK_CD56bright	LPAR2
2.63634373374963e-15	0.394485	0.254	0.169	6.20753495548687e-11	NK_CD56bright	SETD5
2.63803475474314e-15	0.673079	0.201	0.127	6.2115166335182e-11	NK_CD56bright	IL10RB
2.71231802545336e-15	1.30437	0.037	0.012	6.38642402273248e-11	NK_CD56bright	TCTN1
2.75005597315509e-15	-1.7568	0.023	0.086	6.47528179439097e-11	NK_CD56bright	CRIP2
2.81434077445648e-15	0.339712	0.55	0.448	6.62664678753522e-11	NK_CD56bright	EID1
2.8533692899693e-15	0.722395	0.128	0.07	6.71854333016171e-11	NK_CD56bright	SLC25A13
2.90193209393954e-15	0.5867	0.242	0.161	6.83288930839003e-11	NK_CD56bright	USP33
2.98823594509393e-15	-0.969097	0.119	0.211	7.03610035631816e-11	NK_CD56bright	UPP1
3.05254918664817e-15	0.783302	0.122	0.066	7.18753231488179e-11	NK_CD56bright	ITGB3BP
3.09324706548099e-15	-2.57346	0.044	0.112	7.28335954038154e-11	NK_CD56bright	CCL4
3.23782349168106e-15	1.11679	0.065	0.027	7.62377919351224e-11	NK_CD56bright	MAPKBP1
3.25272142406765e-15	-1.14423	0.117	0.208	7.65885786510968e-11	NK_CD56bright	KLRG1
3.38345106786235e-15	0.496836	0.297	0.21	7.96667388438869e-11	NK_CD56bright	DCAF7
3.42061246949414e-15	-1.22871	0.086	0.171	8.0541741206709e-11	NK_CD56bright	RILPL2
3.49741794973556e-15	0.588203	0.249	0.167	8.23502030444735e-11	NK_CD56bright	MRPS26
3.73064357414773e-15	2.59841	0.015	0.003	8.78417335968825e-11	NK_CD56bright	ADCY4
3.77487167311532e-15	0.364504	0.389	0.29	8.88831284151732e-11	NK_CD56bright	U2SURP
3.78999616330091e-15	-1.63132	0.061	0.138	8.92392496610833e-11	NK_CD56bright	FOXO1
3.84929412937023e-15	-1.28731	0.083	0.166	9.06354795701513e-11	NK_CD56bright	TNFRSF1A
3.89327475873421e-15	0.484262	0.377	0.284	9.16710474691557e-11	NK_CD56bright	CCNDBP1
3.91800616426581e-15	0.514893	0.255	0.171	9.22533731438028e-11	NK_CD56bright	CENPC
4.03266835737734e-15	0.490846	0.181	0.111	9.49532091428068e-11	NK_CD56bright	ESYT2
4.04838493572195e-15	-4.92938	0.002	0.052	9.5323271696509e-11	NK_CD56bright	PLD4
4.04847937362296e-15	-2.47089	0.015	0.074	9.53254953313263e-11	NK_CD56bright	CMTM8
4.08993769685661e-15	0.893539	0.118	0.063	9.63016730101857e-11	NK_CD56bright	HLTF
4.23548369520869e-15	-1.7002	0.044	0.115	9.97286990873839e-11	NK_CD56bright	SMAD3
4.35116634881266e-15	0.373949	0.369	0.271	1.02452562849143e-10	NK_CD56bright	RASAL3
4.42372419225897e-15	0.722301	0.166	0.1	1.0416100983093e-10	NK_CD56bright	AFG3L2
4.70151955289551e-15	0.65081	0.156	0.091	1.10701979392478e-10	NK_CD56bright	ZNF611
4.71714258419486e-15	1.66644	0.02	0.005	1.11069839287452e-10	NK_CD56bright	ME3
4.92445002580744e-15	0.121274	0.25	0.163	1.15951100307662e-10	NK_CD56bright	MEF2A
4.93123426331622e-15	-5.38261	0.002	0.052	1.16110841964044e-10	NK_CD56bright	PLAUR
4.95772344625307e-15	1.73354	0.019	0.004	1.16734556265475e-10	NK_CD56bright	STARD4-AS1
5.68139939257717e-15	0.743649	0.172	0.105	1.33774230097622e-10	NK_CD56bright	ZNF302
5.93261469407896e-15	0.545362	0.271	0.187	1.39689345586783e-10	NK_CD56bright	BAZ2A
6.04871693884911e-15	0.722724	0.175	0.107	1.42423089042141e-10	NK_CD56bright	UNC50
6.65209087535386e-15	0.865285	0.099	0.05	1.56630131751082e-10	NK_CD56bright	ASCC1
6.73432869887313e-15	1.181	0.038	0.013	1.58566503543667e-10	NK_CD56bright	TRIQK
6.79096203355911e-15	-0.982912	0.145	0.235	1.59899992042183e-10	NK_CD56bright	PTGER2
6.80835895117997e-15	0.815962	0.119	0.064	1.60309619864484e-10	NK_CD56bright	ZNF266
6.88486993349102e-15	0.867523	0.087	0.042	1.6211114745398e-10	NK_CD56bright	CPNE8
7.03458864182262e-15	0.800908	0.076	0.035	1.65636424160355e-10	NK_CD56bright	MICAL3
7.04670817044501e-15	0.532676	0.368	0.279	1.65921790581298e-10	NK_CD56bright	NFKBIA
7.18171025445434e-15	-2.16998	0.026	0.088	1.69100549651382e-10	NK_CD56bright	TENT5C
7.56630372186286e-15	0.811379	0.115	0.061	1.78156187434983e-10	NK_CD56bright	DZIP3
7.81093537094502e-15	0.537379	0.235	0.156	1.83916284244271e-10	NK_CD56bright	FIBP
7.82735315519348e-15	-0.597105	0.55	0.607	1.84302857392186e-10	NK_CD56bright	GPX4
7.94289336380804e-15	0.345831	0.321	0.226	1.87023367144224e-10	NK_CD56bright	UPF2
7.96624183322085e-15	1.96256	0.021	0.005	1.87573130205018e-10	NK_CD56bright	C9orf139
8.0914521996652e-15	0.318039	0.416	0.315	1.90521333493317e-10	NK_CD56bright	TAF15
8.27738865830098e-15	-1.41917	0.054	0.128	1.94899393348355e-10	NK_CD56bright	AL133415.1
8.74624877229939e-15	1.6863	0.038	0.013	2.05939173592561e-10	NK_CD56bright	TBKBP1
8.80625406716169e-15	-5.9899	0.001	0.048	2.07352058265389e-10	NK_CD56bright	MS4A7
9.10194896314127e-15	-1.88774	0.053	0.124	2.14314490286124e-10	NK_CD56bright	PDE4D
9.12829590752854e-15	0.345189	0.451	0.354	2.14934855438667e-10	NK_CD56bright	CBX3
9.15975942593996e-15	0.201758	0.886	0.77	2.15675695443182e-10	NK_CD56bright	PCBP1
9.33169471991161e-15	0.462265	0.263	0.179	2.19724083875039e-10	NK_CD56bright	MKRN1
9.4524667202503e-15	0.859121	0.086	0.041	2.22567781395014e-10	NK_CD56bright	FUCA1
9.49328545087553e-15	0.816457	0.115	0.061	2.23528899226315e-10	NK_CD56bright	KLHL6
9.72672076456682e-15	0.328326	0.35	0.254	2.2902536712249e-10	NK_CD56bright	ZNF638
1.00163215456349e-14	-7.63054	0	0.046	2.35844307113518e-10	NK_CD56bright	MT1E
1.02692875415486e-14	0.524591	0.229	0.151	2.41800644453304e-10	NK_CD56bright	SINHCAF
1.04406491448799e-14	-2.26956	0.019	0.078	2.45835524765342e-10	NK_CD56bright	MXI1
1.06475956002243e-14	1.88899	0.021	0.005	2.50708286002881e-10	NK_CD56bright	JAKMIP2-AS1
1.09946022360346e-14	0.853351	0.065	0.028	2.58878904249671e-10	NK_CD56bright	ARHGEF12
1.1290131174884e-14	0.409963	0.256	0.173	2.65837428643819e-10	NK_CD56bright	TPP2
1.17377892756613e-14	1.6703	0.032	0.01	2.76377986284722e-10	NK_CD56bright	REEP6
1.18483101287862e-14	-4.81678	0.002	0.049	2.789803102924e-10	NK_CD56bright	HRH2
1.23330011688586e-14	0.732826	0.124	0.068	2.90392845521945e-10	NK_CD56bright	AIMP2
1.26717681767413e-14	0.547791	0.206	0.132	2.98369453489552e-10	NK_CD56bright	FARSA
1.31726093304633e-14	0.757147	0.127	0.07	3.1016225929509e-10	NK_CD56bright	SLC1A5
1.31800771246016e-14	0.771597	0.178	0.111	3.10338095975868e-10	NK_CD56bright	ILF3-DT
1.38817474705901e-14	0.281001	0.562	0.444	3.26859625942514e-10	NK_CD56bright	PTPRCAP
1.41800078995302e-14	-0.434807	0.823	0.773	3.33882466002337e-10	NK_CD56bright	EMP3
1.44230969355989e-14	-3.0662	0.007	0.059	3.39606240445612e-10	NK_CD56bright	CLN5
1.48114445326404e-14	1.96739	0.019	0.004	3.4875027296555e-10	NK_CD56bright	AL359504.2
1.49952690998382e-14	0.907026	0.079	0.037	3.5307860622479e-10	NK_CD56bright	KCTD5
1.50959244605431e-14	0.737273	0.099	0.05	3.55448637347948e-10	NK_CD56bright	POLG2
1.5700237026386e-14	0.804917	0.067	0.029	3.69677781023285e-10	NK_CD56bright	MARCH3
1.72990717618815e-14	0.868491	0.112	0.06	4.07323943705261e-10	NK_CD56bright	TMEM80
1.73793854327727e-14	0.17978	0.279	0.191	4.09215009400065e-10	NK_CD56bright	ZFAND3
1.85812718631212e-14	0.522417	0.278	0.194	4.37514627289052e-10	NK_CD56bright	STT3B
1.87430343065002e-14	0.49936	0.271	0.187	4.41323485780854e-10	NK_CD56bright	NIFK
1.9332891626388e-14	0.773379	0.133	0.076	4.55212266234931e-10	NK_CD56bright	DPH5
1.93606661831058e-14	1.90928	0.015	0.003	4.5586624594741e-10	NK_CD56bright	AC027031.2
1.94956339999854e-14	1.93393	0.016	0.003	4.59044198163655e-10	NK_CD56bright	AMOTL1
2.01604735842902e-14	-8.16541	0	0.045	4.74698511015697e-10	NK_CD56bright	TRAV4
2.03718048513255e-14	0.531971	0.089	0.043	4.7967451702931e-10	NK_CD56bright	SWAP70
2.12051766958926e-14	0.782127	0.13	0.073	4.99297090481488e-10	NK_CD56bright	MTA1
2.12145768191867e-14	-5.98799	0.001	0.047	4.9951842578457e-10	NK_CD56bright	BTBD11
2.21662549094962e-14	1.33832	0.047	0.018	5.21926638098997e-10	NK_CD56bright	AGAP3
2.25551250369867e-14	0.433962	0.222	0.145	5.31082974120889e-10	NK_CD56bright	SCAPER
2.39054005474247e-14	0.819294	0.11	0.058	5.62876561289661e-10	NK_CD56bright	CPD
2.40318327954645e-14	-3.9286	0.005	0.054	5.65853535002006e-10	NK_CD56bright	MCOLN2
2.40369752959399e-14	0.510573	0.263	0.182	5.659746203182e-10	NK_CD56bright	HECTD1
2.41194372246883e-14	-4.05363	0.006	0.056	5.67916268892511e-10	NK_CD56bright	IGSF6
2.51502723876742e-14	1.13622	0.022	0.005	5.92188313640178e-10	NK_CD56bright	AL022162.1
2.51508533045037e-14	2.79525	0.011	0.002	5.92201991907844e-10	NK_CD56bright	ZNF32-AS3
2.67383855985354e-14	1.43188	0.03	0.009	6.29582027303114e-10	NK_CD56bright	COLGALT2
2.84611772256258e-14	-1.70901	0.346	0.416	6.70146878954584e-10	NK_CD56bright	PSAP
2.85028713995149e-14	0.945985	0.075	0.035	6.71128609972977e-10	NK_CD56bright	TMEM184B
2.86374840855121e-14	0.4097	0.302	0.214	6.74298200277468e-10	NK_CD56bright	SMARCE1
2.89051238418241e-14	0.967712	0.095	0.048	6.8060004597959e-10	NK_CD56bright	BCAS4
2.96442640975443e-14	0.699963	0.125	0.07	6.98003842440777e-10	NK_CD56bright	SETDB1
3.03400972933573e-14	0.579693	0.202	0.13	7.14387930869392e-10	NK_CD56bright	MPLKIP
3.30911527609852e-14	-4.51092	0.003	0.05	7.79164282910157e-10	NK_CD56bright	CDKN2A
3.3290236229865e-14	1.62508	0.036	0.012	7.83851902268401e-10	NK_CD56bright	AC060780.1
3.38653860055859e-14	0.438027	0.281	0.195	7.97394378887526e-10	NK_CD56bright	NUB1
3.45763556119175e-14	0.531097	0.206	0.133	8.14134869238211e-10	NK_CD56bright	YARS
3.47172150110058e-14	0.303896	0.319	0.227	8.17451544649144e-10	NK_CD56bright	OGA
3.47482741952552e-14	1.33498	0.032	0.01	8.1818286420148e-10	NK_CD56bright	AC009403.1
3.62374318354486e-14	0.351205	0.207	0.132	8.53246569997474e-10	NK_CD56bright	RASA1
3.66290747534171e-14	-1.74882	0.039	0.105	8.62468194143959e-10	NK_CD56bright	SGTB
3.7169459641662e-14	0.341228	0.499	0.399	8.75192096722575e-10	NK_CD56bright	CCDC85B
3.72058346134165e-14	0.394927	0.244	0.163	8.76048581807505e-10	NK_CD56bright	RB1CC1
4.04083290492741e-14	0.595453	0.162	0.098	9.51454515794208e-10	NK_CD56bright	DLST
4.15853971201916e-14	0.765135	0.153	0.091	9.79169760592031e-10	NK_CD56bright	NAA60
4.17896238171524e-14	0.81449	0.17	0.105	9.83978482398671e-10	NK_CD56bright	HOXB2
4.19778981338654e-14	1.05037	0.019	0.004	9.88411589459994e-10	NK_CD56bright	MKI67
4.63329960249483e-14	0.692347	0.204	0.132	1.09095672440343e-09	NK_CD56bright	HCP5
4.77997750229918e-14	0.288883	0.353	0.257	1.12549350269137e-09	NK_CD56bright	H2AFY
5.12762219262787e-14	0.554978	0.279	0.199	1.20734992147616e-09	NK_CD56bright	CLK1
5.28493924703756e-14	0.638285	0.182	0.115	1.24439179510746e-09	NK_CD56bright	ING4
5.35506193035876e-14	-5.63868	0.003	0.05	1.26090288212227e-09	NK_CD56bright	SCIN
5.38290222746621e-14	0.67073	0.108	0.057	1.26745815847919e-09	NK_CD56bright	BCKDHB
5.55216890207757e-14	-6.03945	0.001	0.045	1.30731368968318e-09	NK_CD56bright	MIAT
5.57482995327196e-14	0.913703	0.121	0.068	1.31264946079742e-09	NK_CD56bright	RGP1
5.57787638239558e-14	2.93302	0.01	0.001	1.31336677299886e-09	NK_CD56bright	ZG16B
5.61971591417053e-14	0.12514	0.935	0.817	1.32321830915059e-09	NK_CD56bright	MT-ATP6
5.65216628539842e-14	0.77438	0.069	0.031	1.33085907355991e-09	NK_CD56bright	TET3
5.67600160216361e-14	2.23156	0.01	0.001	1.33647133724544e-09	NK_CD56bright	ZNF660
5.70805871304257e-14	0.371639	0.404	0.314	1.344019504573e-09	NK_CD56bright	BRD2
5.85733382824032e-14	0.598872	0.124	0.069	1.37916782319747e-09	NK_CD56bright	LRCH1
5.8700022873082e-14	0.882272	0.113	0.062	1.38215073856959e-09	NK_CD56bright	PPP1R9B
5.94246905481251e-14	1.20644	0.05	0.02	1.39921376364615e-09	NK_CD56bright	FANCA
5.99102557667122e-14	0.493739	0.183	0.115	1.410646882283e-09	NK_CD56bright	RBM5
6.28958543724547e-14	0.564684	0.216	0.142	1.48094578705382e-09	NK_CD56bright	TIMM13
6.29332339606284e-14	-0.495304	0.62	0.659	1.48182592683696e-09	NK_CD56bright	TPM3
6.73851956090605e-14	-2.67488	0.011	0.062	1.58665181581094e-09	NK_CD56bright	RNF157
6.82516673788193e-14	0.490486	0.275	0.194	1.60705376010168e-09	NK_CD56bright	MAT2A
6.84173348537353e-14	0.3689	0.288	0.201	1.61095456646605e-09	NK_CD56bright	KCNAB2
6.88686356365471e-14	-0.474016	0.662	0.683	1.62158089469814e-09	NK_CD56bright	FYB1
6.99431498197721e-14	-1.25766	0.118	0.202	1.64688140565635e-09	NK_CD56bright	TAB2
7.03084197727122e-14	0.507878	0.246	0.167	1.65548205196828e-09	NK_CD56bright	ISG15
7.33179017167442e-14	-0.689798	0.214	0.312	1.72634331382246e-09	NK_CD56bright	ATP1A1
7.44636314009752e-14	1.98867	0.022	0.006	1.75332066496736e-09	NK_CD56bright	CACFD1
7.47303989674853e-14	1.96716	0.021	0.005	1.75960197408841e-09	NK_CD56bright	DICER1-AS1
7.56847691130787e-14	-2.1746	0.022	0.079	1.78207357353655e-09	NK_CD56bright	PELI1
7.66768163581617e-14	0.396042	0.262	0.18	1.80543231796927e-09	NK_CD56bright	EIF3J
7.73059715304521e-14	-5.8377	0.002	0.048	1.82024640565603e-09	NK_CD56bright	SELENOP
8.07445398501201e-14	0.245162	0.44	0.334	1.90121093531093e-09	NK_CD56bright	SLC38A1
8.08091984020149e-14	-6.99132	0.002	0.048	1.90273338557384e-09	NK_CD56bright	TRBV19
8.08777794481656e-14	2.63105	0.01	0.001	1.90434819488651e-09	NK_CD56bright	TRAJ54
8.19412536306104e-14	0.93905	0.085	0.042	1.92938875798635e-09	NK_CD56bright	FAM8A1
8.19773625100405e-14	0.611405	0.211	0.14	1.93023897766141e-09	NK_CD56bright	VEZF1
8.2226661413919e-14	0.395573	0.2	0.128	1.93610896965214e-09	NK_CD56bright	CDK17
8.57781006627838e-14	1.54335	0.023	0.006	2.01973115820591e-09	NK_CD56bright	SLC27A2
9.40460182147633e-14	0.254537	0.465	0.369	2.21440754488482e-09	NK_CD56bright	OSBPL8
9.50628747027742e-14	0.469103	0.21	0.137	2.23835044775152e-09	NK_CD56bright	PPIE
9.52840241267941e-14	0.21426	0.6	0.489	2.24355763208949e-09	NK_CD56bright	SF1
1.00238114386187e-13	0.507069	0.207	0.134	2.36020664133715e-09	NK_CD56bright	RPA1
1.06132315246914e-13	2.62557	0.011	0.002	2.49899149480384e-09	NK_CD56bright	BMP8B
1.06184970001072e-13	0.979111	0.036	0.012	2.50023130364523e-09	NK_CD56bright	ALDH3B1
1.07656111815274e-13	0.636944	0.148	0.088	2.53487080880244e-09	NK_CD56bright	MARK2
1.09363887198795e-13	0.700044	0.145	0.086	2.57508208798282e-09	NK_CD56bright	PGM1
1.12684653740674e-13	0.361434	0.319	0.23	2.6532728569779e-09	NK_CD56bright	HNRNPD
1.13385983896077e-13	2.84642	0.01	0.001	2.66978637681703e-09	NK_CD56bright	ZNF177
1.14221680595919e-13	1.69783	0.028	0.008	2.68946369131152e-09	NK_CD56bright	LRRC61
1.14997900710911e-13	1.57732	0.018	0.004	2.7077405701391e-09	NK_CD56bright	AL359644.1
1.16901416244742e-13	0.709946	0.111	0.06	2.7525607468987e-09	NK_CD56bright	APBA2
1.20853689275008e-13	-7.28277	0	0.043	2.84562096766933e-09	NK_CD56bright	BTLA
1.22121387707333e-13	1.08611	0.08	0.039	2.87547019495686e-09	NK_CD56bright	NBPF10
1.23144877416834e-13	-0.73356	0.279	0.371	2.89956928365678e-09	NK_CD56bright	PCED1B
1.24312485073031e-13	-9.02937	0	0.043	2.92706177352959e-09	NK_CD56bright	TRAV8-4
1.25214777653852e-13	0.60878	0.237	0.165	2.94830715463759e-09	NK_CD56bright	AAMP
1.25245444215644e-13	1.26939	0.049	0.02	2.94902922950155e-09	NK_CD56bright	AC027018.1
1.26673042281124e-13	-7.41977	0	0.043	2.98264345355134e-09	NK_CD56bright	LINC00402
1.29365518365209e-13	0.24025	0.267	0.184	3.04604049542721e-09	NK_CD56bright	KDM4C
1.33320681158427e-13	0.410874	0.405	0.313	3.13916875855633e-09	NK_CD56bright	DOK2
1.34133541926879e-13	0.433634	0.2	0.128	3.15830837821028e-09	NK_CD56bright	CD226
1.3430036893836e-13	1.21269	0.057	0.024	3.16223648702264e-09	NK_CD56bright	AC007383.2
1.40516588213308e-13	-4.22439	0.002	0.045	3.30860358607056e-09	NK_CD56bright	IL13RA1
1.49923306228555e-13	0.278358	0.354	0.256	3.53009416845756e-09	NK_CD56bright	C12orf75
1.51444471095265e-13	0.263512	0.317	0.226	3.56591151640911e-09	NK_CD56bright	NFATC2
1.52288343463875e-13	-6.07653	0.002	0.047	3.5857813352004e-09	NK_CD56bright	TRAV29DV5
1.54337571249305e-13	-1.91248	0.03	0.09	3.63403245263613e-09	NK_CD56bright	ACP5
1.59994197326442e-13	-3.25226	0.005	0.051	3.7672233702484e-09	NK_CD56bright	KCNK6
1.62750255382928e-13	0.583327	0.251	0.176	3.83211751324643e-09	NK_CD56bright	CDC40
1.67443358936446e-13	2.07128	0.015	0.003	3.94262132951756e-09	NK_CD56bright	SCN9A
1.6946342197024e-13	0.846534	0.111	0.061	3.99018573371127e-09	NK_CD56bright	RGL2
1.7399831619426e-13	0.961107	0.081	0.039	4.09696435311004e-09	NK_CD56bright	ITPRIP
1.82056592198431e-13	-6.51095	0.001	0.044	4.28670451990425e-09	NK_CD56bright	MSR1
1.83200865012298e-13	-2.40806	0.015	0.067	4.31364756757956e-09	NK_CD56bright	ACTN1
1.89449857674815e-13	0.480515	0.276	0.194	4.46078634881119e-09	NK_CD56bright	GCSH
1.94225671606438e-13	0.730038	0.158	0.096	4.5732376636452e-09	NK_CD56bright	NBPF19
1.95243593352373e-13	0.843913	0.09	0.045	4.59720564907497e-09	NK_CD56bright	TESC
1.97139471696805e-13	0.454955	0.204	0.133	4.64184600057298e-09	NK_CD56bright	ARFGAP3
1.97857555839148e-13	0.427227	0.254	0.175	4.65875400978858e-09	NK_CD56bright	ZC3H13
2.00285828956551e-13	0.286137	0.531	0.425	4.71593012861095e-09	NK_CD56bright	ATP5PB
2.00645274327689e-13	-2.37982	0.028	0.087	4.72439362931976e-09	NK_CD56bright	SLC40A1
2.05522917650626e-13	2.42583	0.014	0.003	4.83924261900164e-09	NK_CD56bright	POGLUT2
2.12820961962259e-13	0.250083	0.309	0.219	5.01108237036336e-09	NK_CD56bright	GPATCH8
2.15458727350856e-13	0.320533	0.217	0.143	5.07319119420326e-09	NK_CD56bright	HEXA
2.15671693787518e-13	0.405941	0.229	0.153	5.07820570192089e-09	NK_CD56bright	UBE2E3
2.17657791774102e-13	-6.78178	0.003	0.048	5.124970365113e-09	NK_CD56bright	TRBV5-1
2.22238369112303e-13	0.438698	0.113	0.062	5.23282463911829e-09	NK_CD56bright	WDPCP
2.24573528729427e-13	0.486484	0.19	0.122	5.28780830746308e-09	NK_CD56bright	TSPAN5
2.29944165569824e-13	0.65474	0.124	0.07	5.41426532250707e-09	NK_CD56bright	ZNF326
2.30437288706232e-13	1.64144	0.016	0.003	5.42587639987693e-09	NK_CD56bright	TRAJ49
2.32152341413593e-13	-1.08551	0.089	0.168	5.46625903092446e-09	NK_CD56bright	CHMP7
2.39266314101923e-13	0.6401	0.207	0.137	5.63376463184387e-09	NK_CD56bright	COMMD2
2.45166368257329e-13	0.218206	0.821	0.712	5.77268730698707e-09	NK_CD56bright	DDX5
2.53000689400395e-13	0.540951	0.169	0.104	5.95715423262171e-09	NK_CD56bright	MDN1
2.53874793713913e-13	0.768435	0.114	0.063	5.9777358927878e-09	NK_CD56bright	HEXD
2.59296379541286e-13	-1.15824	0.091	0.168	6.10539255267912e-09	NK_CD56bright	FKBP11
2.65287104926423e-13	2.0705	0.019	0.004	6.24645017259756e-09	NK_CD56bright	AC009315.1
2.65548228926962e-13	0.659387	0.128	0.074	6.25259859831425e-09	NK_CD56bright	ELAC2
2.75026113422465e-13	1.3624	0.027	0.008	6.47576486664535e-09	NK_CD56bright	RHOBTB3
2.92748392444708e-13	0.578116	0.038	0.013	6.8930536485031e-09	NK_CD56bright	FGFBP2
2.94092672225677e-13	-5.08825	0.001	0.043	6.92470606022578e-09	NK_CD56bright	TMEM273
2.94679102425857e-13	0.85966	0.058	0.025	6.93851414571922e-09	NK_CD56bright	DENND5A
2.97027593993433e-13	1.03209	0.065	0.029	6.99381172816937e-09	NK_CD56bright	FBXL6
3.03877338927924e-13	-4.19968	0.002	0.046	7.15509582239691e-09	NK_CD56bright	PTPRM
3.13453403881836e-13	0.501198	0.204	0.134	7.38057384780171e-09	NK_CD56bright	SPG7
3.17611906182724e-13	0.278027	0.553	0.454	7.47848994297841e-09	NK_CD56bright	PSMB8
3.27182754272313e-13	-7.3182	0	0.041	7.70384513209588e-09	NK_CD56bright	PCSK1N
3.3059608038772e-13	-0.449874	0.683	0.691	7.78421530880925e-09	NK_CD56bright	RPS20
3.3780572367439e-13	0.851772	0.101	0.054	7.95397356963719e-09	NK_CD56bright	TCTA
3.83359613125595e-13	-0.607787	0.37	0.458	9.02658545065527e-09	NK_CD56bright	ATP5PD
3.87192485862747e-13	-0.826123	0.223	0.31	9.11683427212423e-09	NK_CD56bright	PRKCQ-AS1
3.90920387296933e-13	0.178735	0.707	0.597	9.20461143929358e-09	NK_CD56bright	ELOB
4.14313286034832e-13	0.394899	0.385	0.298	9.75542063297615e-09	NK_CD56bright	DCXR
4.15035399292255e-13	1.29623	0.022	0.006	9.77242351173543e-09	NK_CD56bright	SPTLC3
4.25883191111095e-13	-6.62778	0.001	0.042	1.00278456179018e-08	NK_CD56bright	TRAV13-2
4.34752900188233e-13	0.639069	0.116	0.064	1.02366917878321e-08	NK_CD56bright	SNTB2
4.39611825683557e-13	-5.1552	0.002	0.045	1.0351100047545e-08	NK_CD56bright	HNMT
4.41276778894412e-13	0.461215	0.268	0.188	1.03903030358478e-08	NK_CD56bright	ATF6B
4.4202937387464e-13	0.702127	0.149	0.09	1.04080236372523e-08	NK_CD56bright	RDH14
4.48295595009108e-13	0.732119	0.094	0.049	1.05555680800845e-08	NK_CD56bright	GSE1
4.53606618950457e-13	0.785452	0.093	0.048	1.06806214498075e-08	NK_CD56bright	TSTD2
4.56654064920842e-13	-1.54223	0.028	0.087	1.07523766126261e-08	NK_CD56bright	NDRG1
4.63813863091556e-13	1.18315	0.04	0.015	1.09209612203538e-08	NK_CD56bright	HPGD
4.64351004207262e-13	-0.71071	0.246	0.338	1.09336087450642e-08	NK_CD56bright	MGST3
4.73951173906481e-13	0.922428	0.072	0.034	1.1159654340802e-08	NK_CD56bright	TMEM38B
4.84334306911958e-13	0.383235	0.316	0.233	1.1404135590549e-08	NK_CD56bright	SETX
5.0058383395498e-13	0.291414	0.401	0.308	1.1786746954304e-08	NK_CD56bright	IFI16
5.01002844685392e-13	0.936337	0.122	0.07	1.17966129809622e-08	NK_CD56bright	COASY
5.07628599984539e-13	0.120558	0.254	0.171	1.19526230152359e-08	NK_CD56bright	ASAH1
5.10999706205305e-13	-5.68232	0.002	0.043	1.20319990823101e-08	NK_CD56bright	BLNK
5.1800386236335e-13	0.543898	0.155	0.095	1.21969189432074e-08	NK_CD56bright	KIAA0319L
5.46680023919801e-13	0.222131	0.611	0.507	1.28721278432156e-08	NK_CD56bright	CD53
5.51462777697794e-13	0.511816	0.197	0.129	1.29847425636722e-08	NK_CD56bright	MTG1
5.56491645359972e-13	0.464043	0.221	0.149	1.31031522816459e-08	NK_CD56bright	NBR1
5.57915798289955e-13	0.250444	0.583	0.476	1.31366853865353e-08	NK_CD56bright	EIF4A2
5.59640388160701e-13	1.09517	0.06	0.026	1.31772925796319e-08	NK_CD56bright	TMEM106A
5.63551264859816e-13	-4.25053	0.003	0.046	1.32693780823892e-08	NK_CD56bright	IATPR
5.66024522095937e-13	-1.20034	0.052	0.119	1.33276133972709e-08	NK_CD56bright	BNIP3
5.86633312222246e-13	0.51881	0.23	0.158	1.3812867969585e-08	NK_CD56bright	BCCIP
5.89238401438968e-13	0.170546	0.941	0.832	1.3874207400282e-08	NK_CD56bright	HLA-E
5.99592393653286e-13	-0.808469	0.243	0.333	1.41180025009603e-08	NK_CD56bright	TIMP1
6.22176135091797e-13	0.584295	0.165	0.101	1.46497592768715e-08	NK_CD56bright	SLA2
6.24923422623672e-13	0.899056	0.111	0.062	1.4714446909097e-08	NK_CD56bright	RNF146
6.25577235594705e-13	1.93079	0.015	0.003	1.47298415893129e-08	NK_CD56bright	PVR
6.27327742359002e-13	-2.36444	0.012	0.061	1.47710590215851e-08	NK_CD56bright	PTTG1
6.30893355166804e-13	-1.0001	0.128	0.21	1.48550149407576e-08	NK_CD56bright	CASP1
6.35724350964483e-13	0.565109	0.133	0.078	1.49687655678097e-08	NK_CD56bright	AC100810.1
6.65414046828336e-13	1.30312	0.04	0.015	1.566783914662e-08	NK_CD56bright	CXorf21
6.7664387970856e-13	-0.803545	0.377	0.447	1.59322567916178e-08	NK_CD56bright	SAMHD1
7.02660286607401e-13	1.08842	0.053	0.022	1.65448391084579e-08	NK_CD56bright	AACS
7.07888432607813e-13	2.17724	0.011	0.002	1.66679410341836e-08	NK_CD56bright	AC245060.6
7.19527952932418e-13	0.894763	0.081	0.04	1.69420051797467e-08	NK_CD56bright	SIRT3
7.25876441405542e-13	1.50163	0.036	0.012	1.70914866893349e-08	NK_CD56bright	URB1-AS1
7.26849549855479e-13	0.432636	0.191	0.123	1.71143995008971e-08	NK_CD56bright	ACADVL
7.27801450348823e-13	0.548794	0.166	0.104	1.71368129499134e-08	NK_CD56bright	PREP
7.45847259520584e-13	0.594705	0.21	0.141	1.75617195726717e-08	NK_CD56bright	B3GAT3
7.61375071179689e-13	0.706411	0.107	0.059	1.7927337425997e-08	NK_CD56bright	MAST3
7.86579422825522e-13	0.300368	0.365	0.275	1.85207990898497e-08	NK_CD56bright	SDHD
7.98969376371224e-13	0.203286	0.113	0.062	1.88125329360369e-08	NK_CD56bright	XYLT1
8.33320898287329e-13	1.11504	0.057	0.025	1.96213738710734e-08	NK_CD56bright	SEMA4C
8.37936646894339e-13	0.639613	0.135	0.079	1.97300562877741e-08	NK_CD56bright	COMMD4
8.60502631395195e-13	0.836077	0.068	0.032	2.02613949588313e-08	NK_CD56bright	FBXO6
8.65252922211188e-13	-1.41922	0.061	0.129	2.03732453063846e-08	NK_CD56bright	NELL2
8.9639542350862e-13	-1.18538	0.105	0.182	2.1106526641934e-08	NK_CD56bright	PLEC
9.41956233774044e-13	0.478098	0.277	0.2	2.21793014804436e-08	NK_CD56bright	SRSF1
9.69058318152851e-13	-0.215394	0.973	0.914	2.2817447159227e-08	NK_CD56bright	RPL22
9.86296821169931e-13	-0.94779	0.198	0.285	2.32233449512672e-08	NK_CD56bright	PRKCQ
9.94710201865743e-13	-1.70968	0.025	0.081	2.34214464131308e-08	NK_CD56bright	ADORA2A
1.0102700441769e-12	0.65538	0.178	0.114	2.37878184601893e-08	NK_CD56bright	CALCOCO1
1.01191924076279e-12	0.543503	0.207	0.138	2.38266504430007e-08	NK_CD56bright	GPAA1
1.0158472113972e-12	0.341004	0.359	0.274	2.39191384395584e-08	NK_CD56bright	SRPRA
1.02397695431295e-12	0.524506	0.236	0.163	2.41105613662526e-08	NK_CD56bright	MAP2K2
1.0405569082415e-12	0.539683	0.088	0.045	2.45009529614544e-08	NK_CD56bright	CDYL
1.05933264220551e-12	0.420338	0.313	0.232	2.4943046393371e-08	NK_CD56bright	IGFLR1
1.05989161560785e-12	0.897771	0.074	0.036	2.49562079811023e-08	NK_CD56bright	APOBEC3F
1.07478767767337e-12	-0.834747	0.217	0.301	2.53069506584972e-08	NK_CD56bright	PBXIP1
1.08796958935447e-12	-1.12998	0.093	0.168	2.56173319509403e-08	NK_CD56bright	ACAT2
1.11564460241496e-12	0.463664	0.135	0.079	2.62689678084627e-08	NK_CD56bright	ZMYM4
1.12400143646209e-12	0.555103	0.23	0.158	2.64657378229365e-08	NK_CD56bright	ABCF1
1.14110822008137e-12	0.24864	0.403	0.31	2.68685341500358e-08	NK_CD56bright	STK38
1.16291765022104e-12	1.0763	0.071	0.034	2.73820589921046e-08	NK_CD56bright	ZNF669
1.16805835566126e-12	0.434358	0.245	0.169	2.75031020424001e-08	NK_CD56bright	FUBP1
1.17100714351998e-12	-2.28533	0.018	0.069	2.75725342013213e-08	NK_CD56bright	ALCAM
1.2296323986429e-12	0.958845	0.099	0.054	2.89529244584457e-08	NK_CD56bright	C16orf91
1.25314557970321e-12	0.326259	0.297	0.215	2.95065658196918e-08	NK_CD56bright	PUM2
1.25712571048341e-12	0.414839	0.242	0.167	2.96002819790424e-08	NK_CD56bright	C5orf56
1.28523763580317e-12	0.355136	0.232	0.157	3.02622053726215e-08	NK_CD56bright	ATOX1
1.28659989581374e-12	-1.48309	0.069	0.136	3.02942811468303e-08	NK_CD56bright	SLF1
1.30959557899891e-12	-0.668437	0.405	0.477	3.08357375031082e-08	NK_CD56bright	ZFP36
1.31137997223008e-12	0.444114	0.28	0.203	3.08777528261295e-08	NK_CD56bright	ZNF800
1.32236923442324e-12	0.200647	0.934	0.8	3.11365059937296e-08	NK_CD56bright	TXNIP
1.36513679914004e-12	0.330656	0.346	0.26	3.21435110725514e-08	NK_CD56bright	STAG2
1.39101471791037e-12	0.45286	0.233	0.159	3.27528325479175e-08	NK_CD56bright	RCN2
1.43130122556189e-12	0.841992	0.12	0.069	3.37014186570803e-08	NK_CD56bright	MYNN
1.437211984239e-12	1.51481	0.034	0.012	3.38405933808915e-08	NK_CD56bright	AC104389.5
1.46918569172928e-12	-1.49429	0.057	0.124	3.45934462974576e-08	NK_CD56bright	ANKH
1.47530262449227e-12	0.841175	0.079	0.039	3.4737475596295e-08	NK_CD56bright	SCRN3
1.53241574924322e-12	0.273715	0.465	0.368	3.60822612316808e-08	NK_CD56bright	SRSF3
1.54655292652104e-12	0.493893	0.12	0.068	3.64151352078644e-08	NK_CD56bright	FMNL3
1.59399647950023e-12	-4.91245	0.002	0.042	3.75322411063125e-08	NK_CD56bright	LINC01891
1.60153294252333e-12	2.39324	0.015	0.003	3.77096946646544e-08	NK_CD56bright	BTBD3
1.61658440795559e-12	0.504465	0.178	0.113	3.80640964697223e-08	NK_CD56bright	GUSB
1.62947823340163e-12	-5.66879	0.001	0.04	3.83676944836748e-08	NK_CD56bright	MDS2
1.63087491499837e-12	0.804589	0.125	0.073	3.84005807485516e-08	NK_CD56bright	MADD
1.66264183255996e-12	-4.37482	0.004	0.046	3.91485645894568e-08	NK_CD56bright	GATM
1.6862140655331e-12	0.439679	0.247	0.172	3.97035963870425e-08	NK_CD56bright	KRCC1
1.74798821595644e-12	0.972214	0.053	0.023	4.11581305329104e-08	NK_CD56bright	VPS13B-DT
1.75146183601721e-12	1.51548	0.026	0.008	4.12399203908612e-08	NK_CD56bright	CCDC171
1.8278500689229e-12	-1.28561	0.248	0.325	4.30385577228585e-08	NK_CD56bright	YWHAH
1.87104186218864e-12	0.282463	0.435	0.346	4.40555516870937e-08	NK_CD56bright	ATP5F1C
1.91381469254561e-12	0.250238	0.506	0.412	4.50626807506788e-08	NK_CD56bright	ARHGEF1
1.93754234836307e-12	1.32499	0.022	0.006	4.56213721345568e-08	NK_CD56bright	ZNF358
1.94911569346026e-12	2.65476	0.01	0.002	4.58938781182152e-08	NK_CD56bright	GIPC3
1.96603939411601e-12	-4.76731	0.002	0.042	4.62923635738555e-08	NK_CD56bright	RELL2
2.00680079619123e-12	2.57489	0.011	0.002	4.72521315471186e-08	NK_CD56bright	KLHL29
2.00811699413656e-12	0.434891	0.3	0.222	4.72831227439394e-08	NK_CD56bright	PSMD13
2.07174128543462e-12	0.275213	0.522	0.426	4.87812203068435e-08	NK_CD56bright	SRRM1
2.11372639317336e-12	-1.29359	0.061	0.127	4.976980165366e-08	NK_CD56bright	MSL3
2.14999730973673e-12	0.769261	0.076	0.037	5.06238366550611e-08	NK_CD56bright	ZNF814
2.19278582394541e-12	0.74254	0.11	0.062	5.16313350106186e-08	NK_CD56bright	CCDC88B
2.21082195681918e-12	0.266768	0.422	0.328	5.20560137952643e-08	NK_CD56bright	PDCD6
2.22367896956705e-12	-0.890173	0.158	0.242	5.23587450174257e-08	NK_CD56bright	TESPA1
2.23151872837253e-12	1.44044	0.031	0.01	5.25433399782595e-08	NK_CD56bright	MED12L
2.24429613066861e-12	-4.93181	0.006	0.048	5.28441966927231e-08	NK_CD56bright	C3
2.27203938767037e-12	0.618659	0.14	0.084	5.34974394220866e-08	NK_CD56bright	USB1
2.30791260539192e-12	0.773251	0.097	0.052	5.43421102065582e-08	NK_CD56bright	SWI5
2.31008571624158e-12	0.392785	0.25	0.175	5.43932782746242e-08	NK_CD56bright	RC3H1
2.33642745497258e-12	0.354897	0.209	0.139	5.50135208547845e-08	NK_CD56bright	ACYP2
2.34023401112758e-12	-3.05995	0.013	0.06	5.51031500260101e-08	NK_CD56bright	C3AR1
2.4186837938748e-12	0.913153	0.065	0.031	5.69503286105761e-08	NK_CD56bright	DUS2
2.41931543512602e-12	-4.87692	0.002	0.043	5.69652012354772e-08	NK_CD56bright	RGS1
2.43726399332366e-12	-5.47632	0.002	0.041	5.73878179867989e-08	NK_CD56bright	GPAT3
2.43932180057527e-12	-5.71962	0.002	0.041	5.74362711163453e-08	NK_CD56bright	SLC8A1
2.50986426015839e-12	0.708125	0.13	0.077	5.90972638696894e-08	NK_CD56bright	CEP63
2.51200451900892e-12	-3.72185	0.002	0.041	5.9147658404584e-08	NK_CD56bright	TRAV8-6
2.52968664866129e-12	0.747961	0.162	0.104	5.95640018293787e-08	NK_CD56bright	IL4R
2.56316292045792e-12	-3.30328	0.007	0.051	6.03522341251021e-08	NK_CD56bright	SLC16A1-AS1
2.59991724491829e-12	0.683403	0.141	0.085	6.12176514488461e-08	NK_CD56bright	DNAJB11
2.61443960230348e-12	0.985161	0.033	0.011	6.15595948758377e-08	NK_CD56bright	AL355581.1
2.69753684693561e-12	1.58626	0.02	0.005	6.3516202597946e-08	NK_CD56bright	MYLPF
2.70542746408469e-12	0.525935	0.18	0.117	6.37019950693381e-08	NK_CD56bright	STX5
2.80320106031826e-12	1.00417	0.061	0.028	6.60041721662539e-08	NK_CD56bright	SUSD1
2.80762857032104e-12	0.6236	0.147	0.09	6.61084223167793e-08	NK_CD56bright	IKBKG
2.8305491664783e-12	2.86128	0.012	0.002	6.66481106738981e-08	NK_CD56bright	AP001831.1
2.94414519627051e-12	-2.40727	0.021	0.072	6.93228427913854e-08	NK_CD56bright	NFKBIZ
2.9575372387022e-12	-3.91796	0.005	0.047	6.96381718224819e-08	NK_CD56bright	CPVL
3.03778051037764e-12	0.625167	0.107	0.059	7.15275798973518e-08	NK_CD56bright	ZNF544
3.09411658699218e-12	0.209998	0.438	0.345	7.28540691573178e-08	NK_CD56bright	ACAP2
3.21470096711197e-12	1.43922	0.033	0.012	7.56933489716184e-08	NK_CD56bright	ZEB1-AS1
3.21667365052832e-12	-1.59558	0.043	0.104	7.57397977753399e-08	NK_CD56bright	SNX9
3.26643692608711e-12	-8.00668	0.001	0.039	7.69115238616472e-08	NK_CD56bright	TRBV7-9
3.37438352219802e-12	-2.69997	0.022	0.073	7.94532344136747e-08	NK_CD56bright	TNFSF13B
3.37720790959318e-12	0.634021	0.134	0.08	7.9519737439281e-08	NK_CD56bright	ZNF493
3.37995918176184e-12	-2.2735	0.03	0.085	7.95845188937644e-08	NK_CD56bright	NR3C2
3.6195076171403e-12	0.335523	0.288	0.208	8.52249263531856e-08	NK_CD56bright	CNOT2
3.62984900313179e-12	0.44516	0.258	0.183	8.54684246277411e-08	NK_CD56bright	PSMA4
3.6583364972083e-12	0.455328	0.129	0.076	8.61391911632667e-08	NK_CD56bright	LINC02328
3.77792991150099e-12	0.564216	0.14	0.084	8.89551376962023e-08	NK_CD56bright	SYNC
3.78648836448104e-12	0.897209	0.086	0.045	8.91566550300705e-08	NK_CD56bright	HIST3H2A
3.78797539774619e-12	0.485214	0.252	0.18	8.91916687153317e-08	NK_CD56bright	POLR2B
3.84710094065936e-12	1.3096	0.036	0.013	9.05838387487653e-08	NK_CD56bright	ZNF223
3.86412031190957e-12	0.901556	0.124	0.074	9.09845768642227e-08	NK_CD56bright	GEMIN7
4.0041729897044e-12	1.32794	0.033	0.012	9.42822572155799e-08	NK_CD56bright	SFXN5
4.04890435658606e-12	0.901574	0.103	0.057	9.53355019801753e-08	NK_CD56bright	CFAP20
4.0596199609914e-12	1.52712	0.019	0.005	9.55878116015036e-08	NK_CD56bright	DNM1
4.17582908193293e-12	2.51183	0.011	0.002	9.83240715631929e-08	NK_CD56bright	TRBJ2-1
4.28095816985958e-12	-1.5125	0.04	0.098	1.00799441067514e-07	NK_CD56bright	NFATC1
4.30324678868033e-12	0.542031	0.205	0.138	1.01324248886267e-07	NK_CD56bright	PRPF38A
4.31534607055103e-12	-4.51552	0.001	0.039	1.01609138577194e-07	NK_CD56bright	KCNN4
4.34607005974081e-12	0.506863	0.242	0.171	1.02332565626657e-07	NK_CD56bright	PNKD
4.42545707506385e-12	-2.54176	0.009	0.053	1.04201812289454e-07	NK_CD56bright	SOCS3
4.50609338233625e-12	0.186887	0.708	0.607	1.06100474780489e-07	NK_CD56bright	EVL
4.54714467860152e-12	0.486894	0.141	0.085	1.07067068602351e-07	NK_CD56bright	SCMH1
4.65859559110582e-12	0.578734	0.202	0.136	1.09691291788178e-07	NK_CD56bright	ANKRD10
4.6995663704797e-12	0.417626	0.204	0.135	1.10655989759315e-07	NK_CD56bright	UBE2V2
4.82191652199333e-12	0.67309	0.124	0.072	1.13536846426855e-07	NK_CD56bright	NTPCR
4.84860256384814e-12	0.565897	0.167	0.107	1.14165195968368e-07	NK_CD56bright	UBE2R2
4.86382195312709e-12	0.524488	0.195	0.128	1.1452355170833e-07	NK_CD56bright	LPIN1
4.9481657492572e-12	-0.661016	0.378	0.45	1.1650951073201e-07	NK_CD56bright	CYTIP
4.98577657497247e-12	0.541958	0.104	0.058	1.17395095234302e-07	NK_CD56bright	PBX3
5.00083946731536e-12	0.726631	0.126	0.074	1.17749766097408e-07	NK_CD56bright	GCDH
5.05970290873906e-12	0.87146	0.084	0.044	1.1913576468917e-07	NK_CD56bright	BCDIN3D
5.07435707232603e-12	1.29769	0.041	0.016	1.19480811624989e-07	NK_CD56bright	AC016065.1
5.12256034542432e-12	-7.55613	0	0.037	1.20615805893361e-07	NK_CD56bright	GPR25
5.15604672530514e-12	0.907932	0.1	0.055	1.21404276194035e-07	NK_CD56bright	SERTAD1
5.25272334912718e-12	-3.30035	0.013	0.059	1.23680623978549e-07	NK_CD56bright	PILRA
5.39210081550532e-12	0.219562	0.222	0.149	1.26962405801888e-07	NK_CD56bright	ERBIN
5.43507803905551e-12	-1.01169	0.094	0.168	1.27974347507601e-07	NK_CD56bright	SQOR
5.60140005337064e-12	-5.63237	0.002	0.04	1.31890565656665e-07	NK_CD56bright	HMOX1
5.67069759821771e-12	-0.345356	0.796	0.779	1.33522245647634e-07	NK_CD56bright	ARPC2
5.8371546016194e-12	-7.00519	0	0.037	1.3744164224973e-07	NK_CD56bright	PCBP4
5.89832280126546e-12	-5.10359	0.001	0.038	1.38881908678596e-07	NK_CD56bright	MYO1C
5.94252987178937e-12	-1.13225	0.057	0.121	1.39922808361152e-07	NK_CD56bright	CFAP36
5.94406023031328e-12	0.438968	0.306	0.227	1.39958842182957e-07	NK_CD56bright	CRBN
6.05122597889782e-12	0.295573	0.361	0.275	1.42482166899128e-07	NK_CD56bright	TMED10
6.05534674262542e-12	0.804115	0.076	0.038	1.42579194401858e-07	NK_CD56bright	CAPRIN2
6.26509756438496e-12	0.530865	0.197	0.131	1.47517987251008e-07	NK_CD56bright	TSTA3
6.42867815999676e-12	0.968185	0.053	0.023	1.51369655955284e-07	NK_CD56bright	WDR35
6.44704929392143e-12	1.81612	0.025	0.008	1.51802222674674e-07	NK_CD56bright	AL121787.1
6.62069763991015e-12	0.972006	0.078	0.04	1.55890946629324e-07	NK_CD56bright	LLGL2
6.63441834646767e-12	0.412936	0.292	0.212	1.56214014385928e-07	NK_CD56bright	DNAJB14
6.66720105602036e-12	0.701165	0.118	0.068	1.56985916065055e-07	NK_CD56bright	ELMO2
6.84483246347003e-12	-3.76312	0.006	0.048	1.61168425184865e-07	NK_CD56bright	MARCH1
6.95755480675632e-12	0.600134	0.159	0.1	1.63822585479884e-07	NK_CD56bright	TRPT1
7.05480026125013e-12	0.274248	0.519	0.425	1.66112326951396e-07	NK_CD56bright	BCAP31
7.06465440582575e-12	0.253084	0.429	0.332	1.66344352639573e-07	NK_CD56bright	RBM25
7.25938077800906e-12	0.928519	0.074	0.036	1.70929379799001e-07	NK_CD56bright	SCAMP1-AS1
7.40257205379848e-12	0.984513	0.045	0.018	1.74300961578739e-07	NK_CD56bright	AC106791.1
7.72436047668353e-12	-2.5688	0.011	0.056	1.8187779178399e-07	NK_CD56bright	LPAR5
7.73895538311111e-12	0.677609	0.098	0.054	1.82221443450734e-07	NK_CD56bright	SPTSSA
7.74468314072312e-12	2.40261	0.01	0.002	1.82356309231467e-07	NK_CD56bright	SHROOM1
7.77110444965561e-12	0.748575	0.113	0.065	1.82978425371591e-07	NK_CD56bright	ATG4D
7.87804349678077e-12	0.476465	0.166	0.105	1.854964121752e-07	NK_CD56bright	EXOC1
7.88746853084688e-12	1.00266	0.049	0.021	1.85718334027321e-07	NK_CD56bright	CR381653.1
8.10300120639936e-12	-4.17741	0.002	0.04	1.90793266405879e-07	NK_CD56bright	P2RX5
8.11872162457961e-12	0.171609	0.582	0.488	1.91163419372351e-07	NK_CD56bright	RNF213
8.13371275852195e-12	-1.43689	0.049	0.11	1.91516400612158e-07	NK_CD56bright	PCBD1
8.52359273396922e-12	-1.11004	0.074	0.141	2.00696514514039e-07	NK_CD56bright	ODC1
8.73787866380006e-12	1.9163	0.023	0.007	2.05742091017836e-07	NK_CD56bright	SLC5A2
9.02039824182787e-12	-5.57811	0.006	0.048	2.12394297002079e-07	NK_CD56bright	TRBV7-2
9.12818722709609e-12	-1.10783	0.12	0.195	2.14932296449205e-07	NK_CD56bright	PABPC4
9.30233508205643e-12	0.329915	0.356	0.268	2.19032781842101e-07	NK_CD56bright	BTN3A2
9.31760528376193e-12	0.998234	0.055	0.024	2.19392334011458e-07	NK_CD56bright	RRNAD1
9.46232811805314e-12	-2.22881	0.025	0.076	2.22799977867679e-07	NK_CD56bright	PARVB
9.79121355131223e-12	1.77597	0.015	0.003	2.30543914279198e-07	NK_CD56bright	RASSF8
1.01124379488518e-11	1.63108	0.023	0.007	2.38107463943664e-07	NK_CD56bright	EDRF1-DT
1.01390236026087e-11	0.653151	0.08	0.041	2.38733449747024e-07	NK_CD56bright	UBA6-AS1
1.01926071846277e-11	-3.13424	0.006	0.046	2.39995128769244e-07	NK_CD56bright	GGT7
1.04281101451504e-11	1.50139	0.015	0.004	2.45540281477711e-07	NK_CD56bright	AC108488.1
1.13123883735328e-11	1.12999	0.04	0.015	2.66361496643204e-07	NK_CD56bright	LINC02591
1.14175976586734e-11	0.470858	0.234	0.163	2.68838754471125e-07	NK_CD56bright	TFAM
1.15256395326482e-11	0.216468	0.601	0.51	2.71382708435735e-07	NK_CD56bright	ARF1
1.16586213452989e-11	0.293109	0.382	0.295	2.74513898196409e-07	NK_CD56bright	METTL26
1.17474979326178e-11	0.559482	0.162	0.102	2.7660658632142e-07	NK_CD56bright	MIIP
1.17523605999095e-11	0.613632	0.102	0.056	2.76721082685468e-07	NK_CD56bright	THUMPD2
1.20102202584677e-11	-1.3305	0.121	0.194	2.8279264620588e-07	NK_CD56bright	HIVEP2
1.2175701829341e-11	0.439669	0.2	0.134	2.86689075273663e-07	NK_CD56bright	CAMK2G
1.22469969329329e-11	0.35924	0.279	0.202	2.88367789782837e-07	NK_CD56bright	CPNE3
1.28206520846858e-11	0.748709	0.111	0.064	3.01875073986013e-07	NK_CD56bright	FAM3C
1.30061486005899e-11	-0.894881	0.124	0.2	3.0624277494949e-07	NK_CD56bright	CORO7
1.36346740069976e-11	0.725771	0.117	0.069	3.21042034168765e-07	NK_CD56bright	ZNF720
1.37569248576302e-11	-1.13632	0.044	0.104	3.23920552697761e-07	NK_CD56bright	CASP6
1.38415715178357e-11	-1.9434	0.019	0.068	3.2591364295896e-07	NK_CD56bright	LYL1
1.44463886994282e-11	-0.238623	0.945	0.915	3.40154668316735e-07	NK_CD56bright	RPS29
1.51306674247915e-11	1.90089	0.015	0.004	3.5626669518414e-07	NK_CD56bright	RTKN
1.56338879230218e-11	0.520309	0.216	0.149	3.68115525035471e-07	NK_CD56bright	PDHB
1.57264445629103e-11	0.38691	0.278	0.201	3.70294863678285e-07	NK_CD56bright	FRG1
1.62655809270697e-11	0.660918	0.15	0.094	3.82989368508784e-07	NK_CD56bright	FMC1
1.65255191611018e-11	0.416384	0.294	0.219	3.89109874167304e-07	NK_CD56bright	RPS19BP1
1.65338012291393e-11	-0.603024	0.485	0.54	3.89304883741313e-07	NK_CD56bright	ANKRD12
1.65704497308791e-11	0.377909	0.214	0.145	3.9016780936328e-07	NK_CD56bright	ECHS1
1.68699906979807e-11	0.66109	0.111	0.064	3.97220800974653e-07	NK_CD56bright	DCUN1D1
1.69696363354545e-11	-8.5773	0.001	0.037	3.99567057154611e-07	NK_CD56bright	S100A9
1.70530322873189e-11	-0.6738	0.27	0.351	4.01530698237212e-07	NK_CD56bright	MCL1
1.75461593522888e-11	0.970346	0.047	0.02	4.13141868108993e-07	NK_CD56bright	IQCH-AS1
1.75866728485488e-11	2.13072	0.01	0.002	4.14095798891931e-07	NK_CD56bright	PROX2
1.77376461642262e-11	1.05204	0.04	0.016	4.17650616582869e-07	NK_CD56bright	CMC4
1.80190091492182e-11	0.731565	0.086	0.045	4.24275589427491e-07	NK_CD56bright	CEP83
1.81159351009726e-11	0.129364	0.691	0.583	4.26557807887501e-07	NK_CD56bright	EIF4A1
1.81890258479487e-11	1.13132	0.06	0.028	4.28278802615801e-07	NK_CD56bright	AC136475.1
1.86105257716999e-11	0.130404	0.417	0.322	4.38203439820446e-07	NK_CD56bright	AL138963.4
1.86321341752408e-11	0.342396	0.108	0.061	4.38712231290221e-07	NK_CD56bright	CDK19
1.86450279499243e-11	-2.00367	0.018	0.065	4.39015828108917e-07	NK_CD56bright	MORC2
1.86900214668499e-11	0.667824	0.085	0.045	4.40075245458447e-07	NK_CD56bright	WDR60
1.9077774392215e-11	0.774884	0.09	0.049	4.49205275839094e-07	NK_CD56bright	SMC2
1.91054375038318e-11	-0.744252	0.229	0.315	4.49856631465222e-07	NK_CD56bright	ELOVL5
1.95475531005696e-11	0.403635	0.276	0.202	4.60266685306013e-07	NK_CD56bright	SNHG32
1.96158090992343e-11	0.704423	0.116	0.068	4.61873841050571e-07	NK_CD56bright	DMAC2L
1.96405957196142e-11	0.541011	0.21	0.144	4.62457466814037e-07	NK_CD56bright	PIGC
1.99311103096679e-11	0.39632	0.158	0.1	4.6929792335144e-07	NK_CD56bright	RABGEF1
2.04366884219068e-11	0.305528	0.191	0.127	4.81202265582217e-07	NK_CD56bright	AGTPBP1
2.1416412078152e-11	-4.78167	0.002	0.039	5.04270838792168e-07	NK_CD56bright	TRAV17
2.15712040507387e-11	0.359229	0.207	0.14	5.07915570578693e-07	NK_CD56bright	PPA2
2.1848807921193e-11	-3.83565	0.004	0.042	5.14452031312411e-07	NK_CD56bright	ZNF385A
2.18786716749476e-11	1.06276	0.047	0.02	5.15155203258315e-07	NK_CD56bright	NLRX1
2.20515784035927e-11	-5.94872	0.001	0.036	5.19226465090993e-07	NK_CD56bright	EDA
2.2416683969886e-11	-0.673147	0.334	0.413	5.27823240754936e-07	NK_CD56bright	TKT
2.25264913063373e-11	-8.27074	0	0.035	5.30408764299018e-07	NK_CD56bright	VMO1
2.29358770479043e-11	0.275536	0.147	0.09	5.40048160969954e-07	NK_CD56bright	HDAC8
2.39609706215227e-11	2.02719	0.015	0.003	5.64185014254375e-07	NK_CD56bright	IL23R
2.39925360777768e-11	1.5429	0.04	0.016	5.64928254487333e-07	NK_CD56bright	MIEF2
2.44537866773626e-11	1.56262	0.027	0.009	5.7578886110518e-07	NK_CD56bright	AC104850.2
2.46873561988077e-11	0.468458	0.174	0.114	5.81288489057126e-07	NK_CD56bright	CLASP2
2.49858781488118e-11	-0.699149	0.149	0.232	5.88317486891922e-07	NK_CD56bright	HMGA1
2.52032036127881e-11	2.11552	0.015	0.004	5.9343463226671e-07	NK_CD56bright	TPTE
2.53899688527992e-11	-0.717235	0.414	0.481	5.97832206608011e-07	NK_CD56bright	SMCHD1
2.55252855941306e-11	0.892001	0.052	0.023	6.010183745994e-07	NK_CD56bright	TSNARE1
2.55539589460123e-11	0.528379	0.186	0.124	6.01693517342805e-07	NK_CD56bright	C22orf39
2.58216147324603e-11	0.637573	0.18	0.119	6.0799574049051e-07	NK_CD56bright	C1orf52
2.62799865508024e-11	1.85685	0.02	0.006	6.18788563325194e-07	NK_CD56bright	AC007566.1
2.6315725368689e-11	0.522382	0.174	0.113	6.19630069531151e-07	NK_CD56bright	GOLGA8B
2.70158487034213e-11	0.781746	0.111	0.064	6.36115173570757e-07	NK_CD56bright	POGLUT1
2.77600654450702e-11	-0.229268	0.908	0.857	6.53638500969622e-07	NK_CD56bright	ARHGDIB
2.80277925276293e-11	-1.00677	0.04	0.097	6.5994240285556e-07	NK_CD56bright	SNAI3
2.88631155472483e-11	0.883189	0.054	0.024	6.79610918675508e-07	NK_CD56bright	ZNF468
2.92820208016798e-11	-1.83863	0.059	0.118	6.89474461796352e-07	NK_CD56bright	PTMS
2.95326230612288e-11	0.589056	0.122	0.072	6.95375142599694e-07	NK_CD56bright	C11orf54
3.02304880144264e-11	0.846312	0.07	0.035	7.11807070787684e-07	NK_CD56bright	VNN2
3.02931336917616e-11	-1.01607	0.09	0.159	7.13282125906219e-07	NK_CD56bright	LGALS3
3.06561860383378e-11	1.91611	0.022	0.006	7.21830556458702e-07	NK_CD56bright	TMEM147-AS1
3.07946407737435e-11	0.724396	0.115	0.067	7.25090611658565e-07	NK_CD56bright	COG1
3.19861702725864e-11	-0.472594	0.55	0.6	7.5314636523832e-07	NK_CD56bright	HCLS1
3.26420892904273e-11	0.699737	0.147	0.093	7.68590634432402e-07	NK_CD56bright	UPF3B
3.35976324916344e-11	-8.72598	0	0.034	7.91089854648023e-07	NK_CD56bright	TRAV12-1
3.42003255294674e-11	1.59943	0.015	0.004	8.05280864916839e-07	NK_CD56bright	SPTY2D1OS
3.42279128675526e-11	-9.14605	0	0.034	8.05930436379394e-07	NK_CD56bright	TRAV12-2
3.42375741429065e-11	0.349077	0.308	0.231	8.06157920768876e-07	NK_CD56bright	TXNL1
3.43657514450731e-11	1.19066	0.046	0.02	8.09175983525691e-07	NK_CD56bright	FBXO5
3.45949954065511e-11	0.401454	0.263	0.192	8.14573761842652e-07	NK_CD56bright	UFM1
3.46363449891475e-11	0.326009	0.311	0.233	8.15547379114467e-07	NK_CD56bright	VPS36
3.55794789482662e-11	-1.27622	0.095	0.162	8.37754411315876e-07	NK_CD56bright	STAT5B
3.58378186413681e-11	0.761917	0.138	0.086	8.43837277729653e-07	NK_CD56bright	TBC1D20
3.61800693209509e-11	-1.38059	0.048	0.106	8.5189591223111e-07	NK_CD56bright	TGIF1
3.7990069604732e-11	0.422564	0.303	0.228	8.9451417891302e-07	NK_CD56bright	UBE3A
3.86217012258731e-11	0.452959	0.333	0.257	9.09386577064409e-07	NK_CD56bright	LAMP1
3.8827463474105e-11	0.815637	0.052	0.023	9.14231454961276e-07	NK_CD56bright	TRIO
3.88878486975889e-11	-2.03514	0.017	0.063	9.15653285433429e-07	NK_CD56bright	CHD7
3.91629190246197e-11	0.334879	0.214	0.147	9.22130091353695e-07	NK_CD56bright	TRIP12
3.93894536237572e-11	1.98833	0.013	0.003	9.27464075024987e-07	NK_CD56bright	NRSN2
4.06716910316986e-11	0.369539	0.199	0.134	9.57655637032375e-07	NK_CD56bright	GABPB1-AS1
4.130133654336e-11	0.361597	0.309	0.23	9.72481270249955e-07	NK_CD56bright	RBCK1
4.19580559400037e-11	0.554345	0.229	0.163	9.87944385163328e-07	NK_CD56bright	GID8
4.19608508434753e-11	-6.07316	0.002	0.037	9.88010193960469e-07	NK_CD56bright	TRAV21
4.20079440850832e-11	1.02777	0.063	0.03	9.89119051427368e-07	NK_CD56bright	CCDC117
4.23295069176987e-11	0.437138	0.212	0.146	9.96690569884132e-07	NK_CD56bright	SRP54
4.26660394897243e-11	-0.9021	0.195	0.274	1.00461456582505e-06	NK_CD56bright	TGFBR2
4.28331486337852e-11	1.74843	0.015	0.003	1.00854931773111e-06	NK_CD56bright	CCDC189
4.31465138029407e-11	0.497284	0.2	0.137	1.01592781400404e-06	NK_CD56bright	RTCB
4.37305648160653e-11	0.376652	0.377	0.298	1.02967987915907e-06	NK_CD56bright	TSC22D4
4.46688741128457e-11	0.572251	0.128	0.078	1.05177330986106e-06	NK_CD56bright	ZNF518A
4.48061628539914e-11	0.342212	0.242	0.171	1.05500591056008e-06	NK_CD56bright	AFF4
4.52883292338219e-11	0.876123	0.099	0.056	1.06635900013957e-06	NK_CD56bright	RBM43
4.64115953091113e-11	0.215895	0.627	0.523	1.09280742314833e-06	NK_CD56bright	ANAPC16
4.65615767138136e-11	0.688515	0.103	0.059	1.09633888530345e-06	NK_CD56bright	MSH2
4.67597869603484e-11	2.05422	0.015	0.003	1.10100594376836e-06	NK_CD56bright	AL691403.1
4.7053461206491e-11	0.154543	0.18	0.117	1.10792079756804e-06	NK_CD56bright	GMDS
4.74106293970459e-11	0.637072	0.117	0.069	1.11633067978284e-06	NK_CD56bright	COQ8A
4.81665862808415e-11	-4.91368	0.004	0.041	1.13413044056869e-06	NK_CD56bright	EPB41L3
4.84671498314993e-11	-1.13284	0.058	0.12	1.14120750993248e-06	NK_CD56bright	MINK1
4.89932463405685e-11	0.40967	0.311	0.237	1.15359497833503e-06	NK_CD56bright	PPP2CA
4.95443093612202e-11	0.751032	0.081	0.043	1.16657030821929e-06	NK_CD56bright	SLC35F5
4.98537566231412e-11	0.411051	0.244	0.174	1.17385655344848e-06	NK_CD56bright	NUMA1
5.13100629883156e-11	0.526389	0.155	0.099	1.20814674312288e-06	NK_CD56bright	GART
5.18736980451963e-11	0.40557	0.483	0.41	1.22141809417219e-06	NK_CD56bright	TECR
5.27629934667831e-11	-0.380449	0.708	0.72	1.24235744416887e-06	NK_CD56bright	UQCRB
5.27644177715441e-11	-3.5492	0.005	0.043	1.24239098084878e-06	NK_CD56bright	TPRG1
5.34662992113475e-11	1.32751	0.035	0.013	1.25891748123039e-06	NK_CD56bright	AC123912.1
5.38123751810496e-11	-5.99834	0.001	0.035	1.26706618601299e-06	NK_CD56bright	CLECL1
5.54972096324127e-11	0.926838	0.034	0.013	1.30673729800479e-06	NK_CD56bright	LINC01135
5.56348950284224e-11	0.708006	0.088	0.048	1.30997923833923e-06	NK_CD56bright	H2AFX
5.60724756271458e-11	0.450293	0.233	0.164	1.32028251111678e-06	NK_CD56bright	OXLD1
5.64043955182109e-11	-1.04801	0.072	0.136	1.32809789687179e-06	NK_CD56bright	GBP1
5.74581846131399e-11	0.455959	0.174	0.114	1.35291041490099e-06	NK_CD56bright	DCAF11
5.78374372699062e-11	0.547843	0.153	0.098	1.36184029795721e-06	NK_CD56bright	BMS1
6.0182506764465e-11	0.443116	0.174	0.114	1.41705730427609e-06	NK_CD56bright	TATDN1
6.11618519661521e-11	1.15003	0.046	0.02	1.44011696639502e-06	NK_CD56bright	CCDC122
6.20825813131791e-11	1.62096	0.027	0.009	1.46179645960012e-06	NK_CD56bright	ZNF425
6.31678793019205e-11	0.408591	0.267	0.194	1.48735088604302e-06	NK_CD56bright	ARF4
6.44821435283984e-11	1.99326	0.011	0.002	1.51829655151967e-06	NK_CD56bright	PTK7
6.4885245682519e-11	0.251209	0.444	0.359	1.52778799484059e-06	NK_CD56bright	COX7A2L
6.61902043772126e-11	0.336204	0.23	0.161	1.55851455226585e-06	NK_CD56bright	RAB8B
6.62570965054166e-11	0.925376	0.051	0.023	1.56008959431654e-06	NK_CD56bright	NUDT19
6.64535441054991e-11	0.856494	0.086	0.046	1.56471514950808e-06	NK_CD56bright	AC012645.3
6.87230056697578e-11	-1.14906	0.073	0.137	1.61815189150012e-06	NK_CD56bright	SPINT2
6.94999372709996e-11	0.26056	0.367	0.282	1.63644552298296e-06	NK_CD56bright	CHD2
6.95843822227889e-11	-3.22176	0.008	0.047	1.63843386381779e-06	NK_CD56bright	EPHB6
7.11838608690805e-11	0.565213	0.208	0.145	1.67609518802337e-06	NK_CD56bright	NCBP2AS2
7.2287637737397e-11	0.415108	0.213	0.148	1.70208471816475e-06	NK_CD56bright	CCS
7.32817638572157e-11	0.845056	0.073	0.037	1.725492411782e-06	NK_CD56bright	RAB43
7.37936705078596e-11	0.470321	0.258	0.188	1.73754576577806e-06	NK_CD56bright	CHD4
7.42734877598282e-11	2.40605	0.011	0.002	1.74884354279291e-06	NK_CD56bright	LINC02731
7.50796853228496e-11	-0.698206	0.211	0.292	1.76782627061182e-06	NK_CD56bright	HMGB2
7.52131603839507e-11	0.277618	0.422	0.341	1.7709690744005e-06	NK_CD56bright	NDUFA12
7.53414427331894e-11	-1.60915	0.042	0.096	1.77398961059568e-06	NK_CD56bright	ARHGAP35
7.96711918645073e-11	0.256371	0.54	0.448	1.87593788364169e-06	NK_CD56bright	C11orf58
8.00392321566547e-11	1.29935	0.035	0.013	1.88460376036059e-06	NK_CD56bright	PDE9A
8.05234117205053e-11	-1.74602	0.049	0.105	1.89600425237102e-06	NK_CD56bright	CREM
8.0716038780851e-11	1.08373	0.078	0.041	1.90053984913392e-06	NK_CD56bright	WDR83
8.08421624613591e-11	-0.919975	0.187	0.265	1.90350955731516e-06	NK_CD56bright	ARID5B
8.09371388322947e-11	0.62604	0.079	0.042	1.90574587094521e-06	NK_CD56bright	ANO10
8.11432085737557e-11	1.16213	0.054	0.025	1.91059798907765e-06	NK_CD56bright	AC139530.1
8.21321903670511e-11	0.706495	0.101	0.058	1.93388455438259e-06	NK_CD56bright	ALG12
8.35855202658709e-11	1.43573	0.031	0.011	1.9681046601802e-06	NK_CD56bright	PDE7B
8.6012252283004e-11	0.564179	0.212	0.15	2.02524449225561e-06	NK_CD56bright	GPR108
8.60659357031005e-11	-1.45974	0.044	0.099	2.0265085220652e-06	NK_CD56bright	CSGALNACT1
8.72257493163792e-11	-6.11529	0.001	0.034	2.05381749340346e-06	NK_CD56bright	ZC3H12D
8.83173770314213e-11	0.541494	0.167	0.11	2.07952095958185e-06	NK_CD56bright	MRPL28
9.30222994506687e-11	0.321448	0.282	0.206	2.19030306286545e-06	NK_CD56bright	MMP24OS
9.37074516209657e-11	-1.92043	0.044	0.099	2.20643565586726e-06	NK_CD56bright	PCAT1
9.37333441762225e-11	0.504876	0.17	0.113	2.20704532197333e-06	NK_CD56bright	NADSYN1
9.40259664407736e-11	0.259514	0.465	0.375	2.21393540581445e-06	NK_CD56bright	SF3B1
9.781764465293e-11	0.976746	0.066	0.033	2.30321426099789e-06	NK_CD56bright	RFXAP
9.90114831726624e-11	0.902758	0.036	0.014	2.33132438278351e-06	NK_CD56bright	LINC00886
1.01815770716345e-10	-3.53493	0.008	0.047	2.39735413728705e-06	NK_CD56bright	ENTPD1
1.03304556223636e-10	-9.24349	0	0.033	2.43240908084174e-06	NK_CD56bright	TRBV2
1.03315592436254e-10	0.461667	0.195	0.133	2.43266893950403e-06	NK_CD56bright	RBM23
1.03339974804141e-10	0.599712	0.113	0.067	2.4332430467383e-06	NK_CD56bright	TRAPPC6B
1.04009759928489e-10	0.243968	0.505	0.417	2.44901380727621e-06	NK_CD56bright	IL10RA
1.04073180295386e-10	-0.515736	0.318	0.396	2.45050710323517e-06	NK_CD56bright	RPS4Y1
1.0523823653475e-10	-8.21131	0	0.033	2.47793951744723e-06	NK_CD56bright	TRAV26-1
1.06929533070026e-10	-1.55912	0.093	0.156	2.51776278566683e-06	NK_CD56bright	TYMP
1.08976434679743e-10	-0.801142	0.221	0.3	2.56595913096924e-06	NK_CD56bright	WNK1
1.10073016378516e-10	1.11995	0.054	0.025	2.59177924364854e-06	NK_CD56bright	SSH3
1.10148939814225e-10	0.446088	0.207	0.143	2.59356693686573e-06	NK_CD56bright	CUEDC2
1.12372918701746e-10	-4.82571	0.002	0.037	2.64593274375131e-06	NK_CD56bright	ARHGAP24
1.13942815700236e-10	0.91643	0.063	0.031	2.68289753847775e-06	NK_CD56bright	SLC37A1
1.14437261957863e-10	-1.3599	0.043	0.098	2.69453977005985e-06	NK_CD56bright	FAM118A
1.14650077439591e-10	-4.77735	0.002	0.036	2.69955072339261e-06	NK_CD56bright	LYVE1
1.15014040575609e-10	-1.91532	0.022	0.068	2.7081205993933e-06	NK_CD56bright	MTFP1
1.15924616399111e-10	0.27631	0.393	0.312	2.72956101773346e-06	NK_CD56bright	NAP1L4
1.1594486748908e-10	0.700524	0.123	0.075	2.73003784989788e-06	NK_CD56bright	RNF40
1.17378706204406e-10	-1.35712	0.039	0.093	2.76379901628895e-06	NK_CD56bright	RETREG1
1.20703152921267e-10	-4.37058	0.002	0.036	2.84207643868416e-06	NK_CD56bright	MS4A4A
1.22024929524211e-10	0.451914	0.229	0.164	2.87319899057707e-06	NK_CD56bright	TACC1
1.23160576361063e-10	-0.866931	0.379	0.443	2.89993893099758e-06	NK_CD56bright	INPP4B
1.24740229454095e-10	-0.720999	0.221	0.301	2.93713344272613e-06	NK_CD56bright	OXNAD1
1.25671975446997e-10	0.455592	0.248	0.179	2.959072333875e-06	NK_CD56bright	UBTF
1.25822188555833e-10	0.43376	0.251	0.183	2.96260925173564e-06	NK_CD56bright	UFL1
1.26301523646065e-10	0.312546	0.25	0.178	2.97389567577026e-06	NK_CD56bright	PRKAR1A
1.30116906703474e-10	0.71953	0.109	0.064	3.06373268524001e-06	NK_CD56bright	LTBP3
1.30461223550138e-10	-3.67212	0.006	0.043	3.07183996971156e-06	NK_CD56bright	CSF2RA
1.31284865044285e-10	0.435823	0.151	0.097	3.09123343233274e-06	NK_CD56bright	WDFY2
1.32986623696769e-10	0.685898	0.132	0.082	3.13130304156413e-06	NK_CD56bright	GLT8D1
1.3351480918506e-10	0.557554	0.108	0.063	3.14373969707142e-06	NK_CD56bright	HSDL2
1.3513007962261e-10	0.251483	0.247	0.178	3.18177285479397e-06	NK_CD56bright	ITFG1
1.35306745720499e-10	0.499805	0.16	0.104	3.18593263473486e-06	NK_CD56bright	GANAB
1.36439974102133e-10	1.38996	0.022	0.007	3.21261563020881e-06	NK_CD56bright	SGSM1
1.37697471454666e-10	-7.52295	0	0.032	3.24222466287156e-06	NK_CD56bright	CSF3R
1.37986491098164e-10	0.529607	0.162	0.105	3.24902991939736e-06	NK_CD56bright	ZNF431
1.3880295109972e-10	0.249638	0.422	0.336	3.268254286594e-06	NK_CD56bright	SRSF10
1.40945527163617e-10	0.32707	0.112	0.066	3.31870338259452e-06	NK_CD56bright	RPS6KC1
1.41983397487838e-10	0.933001	0.063	0.031	3.34314107724864e-06	NK_CD56bright	PVRIG
1.44319208114739e-10	0.224452	0.287	0.21	3.39814007426965e-06	NK_CD56bright	NCOA4
1.4506194885899e-10	0.22035	0.468	0.379	3.41562864783377e-06	NK_CD56bright	RBIS
1.5295042489873e-10	0.467477	0.192	0.132	3.60137070466549e-06	NK_CD56bright	NFATC2IP
1.53022102300508e-10	-3.51699	0.003	0.038	3.60305842076775e-06	NK_CD56bright	RGS2
1.54416348960763e-10	-2.8858	0.008	0.046	3.63588735263013e-06	NK_CD56bright	SRGAP2C
1.59404578539738e-10	0.343226	0.33	0.251	3.75334020629666e-06	NK_CD56bright	SASH3
1.60241549364005e-10	-2.29378	0.027	0.074	3.77304752132487e-06	NK_CD56bright	ETS2
1.61005016395419e-10	0.461203	0.225	0.16	3.79102411604653e-06	NK_CD56bright	TIMM8B
1.6110356010158e-10	1.45204	0.036	0.014	3.79334442615181e-06	NK_CD56bright	P3H4
1.62250245042363e-10	1.1047	0.032	0.012	3.82034426976749e-06	NK_CD56bright	MCM8
1.65708213021036e-10	0.326944	0.313	0.238	3.9017655837933e-06	NK_CD56bright	MRPL54
1.68782881566189e-10	0.601671	0.147	0.094	3.97416172935749e-06	NK_CD56bright	GPR132
1.69631106685886e-10	0.461443	0.227	0.162	3.99413403802587e-06	NK_CD56bright	AHSA1
1.69816480305685e-10	0.765698	0.111	0.066	3.99849884527765e-06	NK_CD56bright	NMD3
1.82234693423109e-10	0.626106	0.105	0.061	4.29089809134052e-06	NK_CD56bright	DPP9
1.82699001095195e-10	0.809077	0.078	0.041	4.30183067978747e-06	NK_CD56bright	NFKBIL1
1.85503067548651e-10	2.03958	0.01	0.002	4.36785522850055e-06	NK_CD56bright	AC007319.1
1.88496452265075e-10	0.836082	0.128	0.08	4.43833746503345e-06	NK_CD56bright	TOR1A
1.88692472809803e-10	-2.45478	0.004	0.039	4.44295296477963e-06	NK_CD56bright	TCEA3
1.98157930696592e-10	-5.94865	0.002	0.035	4.66582663618195e-06	NK_CD56bright	RTKN2
2.00920892682649e-10	1.50824	0.023	0.007	4.73088333910565e-06	NK_CD56bright	MAP10
2.08833171253683e-10	0.695848	0.108	0.064	4.91718585033922e-06	NK_CD56bright	TRAPPC2B
2.09080277420856e-10	-3.04816	0.003	0.038	4.92300421215147e-06	NK_CD56bright	IL23A
2.11801800180489e-10	0.487217	0.228	0.163	4.98708518704979e-06	NK_CD56bright	CHIC2
2.13061859320648e-10	0.787546	0.061	0.029	5.01675453956398e-06	NK_CD56bright	ZNF738
2.19196933835533e-10	0.303479	0.163	0.106	5.16121100409146e-06	NK_CD56bright	TRERF1
2.1955972235224e-10	-1.0577	0.124	0.195	5.16975322250585e-06	NK_CD56bright	PDE4B
2.22340621300341e-10	0.530379	0.145	0.092	5.23523226913783e-06	NK_CD56bright	UBA6
2.26192207079167e-10	0.189729	0.434	0.347	5.32592170788607e-06	NK_CD56bright	CANX
2.2952477599235e-10	2.17895	0.014	0.003	5.40439037551586e-06	NK_CD56bright	FAM182B
2.33090328210896e-10	0.464006	0.223	0.159	5.48834486805376e-06	NK_CD56bright	SEC63
2.35025344835296e-10	0.808509	0.048	0.021	5.53390676949188e-06	NK_CD56bright	AC034238.1
2.3579281420418e-10	-1.20042	0.042	0.096	5.55197760325163e-06	NK_CD56bright	BLVRA
2.38605287567778e-10	0.382438	0.192	0.132	5.61820010107091e-06	NK_CD56bright	KPNA4
2.4121284972727e-10	0.883177	0.053	0.024	5.67959775967829e-06	NK_CD56bright	TMEM200A
2.41541013906503e-10	0.601391	0.123	0.075	5.68732471344252e-06	NK_CD56bright	CSTF2T
2.42188766892574e-10	0.318959	0.225	0.16	5.70257670525255e-06	NK_CD56bright	NUTM2A-AS1
2.44289315601332e-10	0.802014	0.082	0.045	5.75203622514897e-06	NK_CD56bright	ZNF426
2.51566668575567e-10	0.415951	0.153	0.098	5.92338877828031e-06	NK_CD56bright	ZNF280D
2.52596850272715e-10	0.208201	0.365	0.283	5.94764543652135e-06	NK_CD56bright	PCM1
2.55289429677923e-10	1.01645	0.065	0.033	6.01104491119637e-06	NK_CD56bright	N6AMT1
2.57042438957569e-10	-5.26512	0.001	0.033	6.05232126769492e-06	NK_CD56bright	PSAT1
2.57153665982424e-10	0.52747	0.075	0.039	6.05494021922216e-06	NK_CD56bright	GRAMD1B
2.64689225866371e-10	0.780551	0.059	0.029	6.23237251224957e-06	NK_CD56bright	ACY1
2.67517107296207e-10	0.375046	0.317	0.244	6.29895780839648e-06	NK_CD56bright	RAB11B
2.69155748159339e-10	0.549229	0.174	0.117	6.33754124615979e-06	NK_CD56bright	LINC00667
2.72246143409412e-10	1.96597	0.016	0.004	6.41030769271801e-06	NK_CD56bright	STAM-AS1
2.72881396527257e-10	3.08449	0.01	0.002	6.42526536263079e-06	NK_CD56bright	KIR3DL1
2.75539554066273e-10	-0.479893	0.522	0.569	6.48785434004446e-06	NK_CD56bright	PTGES3
2.77107242710005e-10	0.935459	0.07	0.036	6.52476713684978e-06	NK_CD56bright	ZNF692
2.78496639565525e-10	1.93251	0.018	0.005	6.55748187520984e-06	NK_CD56bright	CCDC121
2.78957542965546e-10	-4.62289	0.005	0.04	6.56833430666674e-06	NK_CD56bright	C5AR1
2.80603906914097e-10	0.528184	0.195	0.135	6.60709959219934e-06	NK_CD56bright	LARP7
2.81929001066337e-10	2.1805	0.015	0.004	6.63830025910798e-06	NK_CD56bright	AC026471.4
2.82467720792176e-10	0.523946	0.065	0.032	6.65098495377259e-06	NK_CD56bright	TYW1B
2.87568705424872e-10	1.161	0.048	0.021	6.77109273793403e-06	NK_CD56bright	ZNF514
2.91901507621857e-10	-3.55276	0.008	0.045	6.87311289846425e-06	NK_CD56bright	FCGR2B
2.97431923280516e-10	0.249145	0.529	0.442	7.00333206556303e-06	NK_CD56bright	C4orf3
2.99251614253844e-10	0.968627	0.069	0.036	7.04617850922101e-06	NK_CD56bright	LINC01003
3.03889988006249e-10	0.706428	0.107	0.063	7.15539365759515e-06	NK_CD56bright	TRMT13
3.09801944983353e-10	1.21372	0.037	0.015	7.29459659657804e-06	NK_CD56bright	RABL2A
3.10043103542516e-10	-1.79731	0.027	0.073	7.30027491601207e-06	NK_CD56bright	RASA4
3.11815853800615e-10	0.479308	0.112	0.067	7.34201609358927e-06	NK_CD56bright	SH3BP2
3.13850916644734e-10	0.364585	0.241	0.173	7.38993368331691e-06	NK_CD56bright	RO60
3.19122870799863e-10	0.899757	0.092	0.052	7.51406711585358e-06	NK_CD56bright	CYB561D2.1
3.21101450327077e-10	0.983804	0.05	0.023	7.56065474940136e-06	NK_CD56bright	RGS9
3.3071891896455e-10	0.59151	0.082	0.044	7.7871076659393e-06	NK_CD56bright	DNASE1
3.35242737915721e-10	0.764259	0.086	0.048	7.89362550696356e-06	NK_CD56bright	ZSCAN26
3.36589363595777e-10	0.382426	0.335	0.26	7.92533315522617e-06	NK_CD56bright	DGUOK
3.39141750666021e-10	0.690742	0.078	0.042	7.98543166118213e-06	NK_CD56bright	DHRS7B
3.39354423442804e-10	0.430002	0.25	0.182	7.99043925438426e-06	NK_CD56bright	ZBTB7A
3.39490378521263e-10	0.342092	0.176	0.117	7.99364045266165e-06	NK_CD56bright	AC245297.3
3.41880730624028e-10	0.641909	0.109	0.065	8.04992368327336e-06	NK_CD56bright	YBEY
3.44830730767194e-10	0.338781	0.215	0.15	8.11938438664435e-06	NK_CD56bright	AKR7A2
3.47867164080075e-10	-4.45495	0.001	0.032	8.19088024542946e-06	NK_CD56bright	CLEC10A
3.49115495520231e-10	0.240973	0.17	0.112	8.22027345751937e-06	NK_CD56bright	PHF21A
3.52851603595847e-10	-4.93383	0.002	0.035	8.30824385826781e-06	NK_CD56bright	NAPSA
3.61635687024791e-10	1.19682	0.039	0.016	8.51507388668573e-06	NK_CD56bright	RSAD2
3.65854940126598e-10	-4.33299	0.002	0.035	8.61442042022087e-06	NK_CD56bright	CLIC5
3.66306066199896e-10	0.46931	0.249	0.181	8.62504263474275e-06	NK_CD56bright	TOP2B
3.67273168105935e-10	0.27295	0.125	0.077	8.64781401622233e-06	NK_CD56bright	INVS
3.69778536740899e-10	-6.29404	0.003	0.037	8.7068054261012e-06	NK_CD56bright	TRBV28
3.70079835507008e-10	1.25077	0.037	0.015	8.71389980684801e-06	NK_CD56bright	ZNF844
3.77774606928397e-10	-7.8108	0	0.031	8.89508089473603e-06	NK_CD56bright	PYGL
3.79962570898037e-10	-1.0085	0.109	0.175	8.94659869436518e-06	NK_CD56bright	MAP4K1
3.83181396908089e-10	-0.810245	0.2	0.275	9.02238917159786e-06	NK_CD56bright	BTG2
3.8333068351213e-10	-3.13041	0.003	0.037	9.02590427397662e-06	NK_CD56bright	LINC01237
3.83447826633572e-10	0.227158	0.474	0.385	9.02866252591409e-06	NK_CD56bright	UBXN4
3.85808396207061e-10	-4.92827	0.002	0.035	9.08424449709146e-06	NK_CD56bright	CLEC9A
3.97020012466632e-10	0.495432	0.181	0.123	9.34823321353932e-06	NK_CD56bright	NUDT22
4.02428715175215e-10	0.921436	0.051	0.024	9.47558652751561e-06	NK_CD56bright	BLM
4.03117557993805e-10	-4.19015	0.002	0.035	9.49180602052214e-06	NK_CD56bright	PLBD1
4.0806140049415e-10	0.845123	0.079	0.043	9.60821373603526e-06	NK_CD56bright	BRPF1
4.12118484241726e-10	0.904958	0.054	0.026	9.70374182995569e-06	NK_CD56bright	RHOQ
4.18795895866523e-10	0.734161	0.066	0.034	9.86096816407315e-06	NK_CD56bright	C2orf76
4.25595866431522e-10	0.829395	0.089	0.05	1.00210802709966e-05	NK_CD56bright	SNHG30
4.337851284722e-10	0.34373	0.297	0.225	1.02139046350064e-05	NK_CD56bright	PDCD2
4.33788097505296e-10	0.779481	0.083	0.046	1.02139745438597e-05	NK_CD56bright	IFT88
4.38419886065509e-10	0.283617	0.185	0.124	1.03230346372985e-05	NK_CD56bright	BID
4.49198984101361e-10	-5.34721	0.002	0.035	1.05768392796507e-05	NK_CD56bright	TRAV19
4.51362392523548e-10	0.781968	0.088	0.049	1.06277788943595e-05	NK_CD56bright	RBM4B
4.53385373449114e-10	1.15061	0.048	0.022	1.06754120032328e-05	NK_CD56bright	ZCWPW1
4.53663656270203e-10	0.255133	0.509	0.425	1.06819644505382e-05	NK_CD56bright	SRP9
4.55482322348689e-10	0.385836	0.139	0.088	1.07247867620222e-05	NK_CD56bright	SEC14L1
4.58438981854838e-10	-0.958487	0.218	0.291	1.0794404266754e-05	NK_CD56bright	TUBA1A
4.6074232275e-10	0.527216	0.146	0.094	1.08486387314715e-05	NK_CD56bright	PTGES2
4.64244894431987e-10	0.393285	0.311	0.239	1.09311102842956e-05	NK_CD56bright	GIMAP2
4.67741178323521e-10	0.585432	0.13	0.082	1.10134337848056e-05	NK_CD56bright	PIGBOS1
4.73388937634315e-10	-2.73568	0.008	0.045	1.11464159255376e-05	NK_CD56bright	BAG3
4.73432851826361e-10	0.302499	0.192	0.131	1.11474499291035e-05	NK_CD56bright	SDCCAG8
4.7589035673742e-10	-2.16694	0.018	0.06	1.12053143397393e-05	NK_CD56bright	ADAM15
4.77274835002938e-10	0.630775	0.124	0.076	1.12379132649792e-05	NK_CD56bright	CISD1
4.80304041244816e-10	-1.66089	0.034	0.083	1.13092389551504e-05	NK_CD56bright	FUOM
4.80600724849375e-10	0.302657	0.353	0.276	1.13162246673034e-05	NK_CD56bright	CGGBP1
4.85047544852975e-10	1.36054	0.025	0.008	1.14209294911082e-05	NK_CD56bright	NQO1
4.87218098911527e-10	0.41439	0.159	0.105	1.14720373569708e-05	NK_CD56bright	MAPK14
4.88681490384584e-10	0.271553	0.284	0.211	1.15064943725954e-05	NK_CD56bright	PRRC2B
4.88782903880777e-10	-0.634976	0.208	0.287	1.15088822547768e-05	NK_CD56bright	ABHD14B
4.92312017555204e-10	0.309018	0.193	0.132	1.15919787653548e-05	NK_CD56bright	CERT1
4.95312315956259e-10	0.26429	0.33	0.254	1.16626237915061e-05	NK_CD56bright	UQCRC2
5.03409281104253e-10	0.774308	0.075	0.04	1.18532749328807e-05	NK_CD56bright	PAOX
5.1135625843846e-10	-1.64682	0.028	0.075	1.2040394461192e-05	NK_CD56bright	SYNE3
5.11450613745562e-10	0.549211	0.213	0.152	1.2042616151253e-05	NK_CD56bright	AGGF1
5.12269005612202e-10	-0.472363	0.398	0.473	1.20618860061449e-05	NK_CD56bright	ANXA11
5.14896378385592e-10	-5.83985	0.001	0.032	1.21237501254672e-05	NK_CD56bright	LILRB4
5.27000088250242e-10	-1.67316	0.036	0.084	1.24087440779402e-05	NK_CD56bright	LIMA1
5.3420793586279e-10	0.510273	0.204	0.144	1.25784600578253e-05	NK_CD56bright	WBP1
5.37316018359844e-10	1.26424	0.049	0.023	1.26516429683009e-05	NK_CD56bright	CHPF
5.42446881950713e-10	0.623472	0.074	0.039	1.27724542824115e-05	NK_CD56bright	GOLGA8A
5.5025226323575e-10	0.808789	0.103	0.061	1.2956239790149e-05	NK_CD56bright	OGG1
5.51956931470391e-10	0.574192	0.132	0.083	1.29963779084018e-05	NK_CD56bright	ASMTL
5.54610332885276e-10	-7.27697	0.001	0.032	1.30588548981167e-05	NK_CD56bright	TRBV27
5.55678116289934e-10	0.372555	0.3	0.228	1.30839969261628e-05	NK_CD56bright	DCTN3
5.61469681971833e-10	1.2609	0.04	0.017	1.32203651317088e-05	NK_CD56bright	AC090517.5
5.78051851879506e-10	-8.54475	0	0.03	1.36108089043549e-05	NK_CD56bright	TRAV12-3
5.81739572235353e-10	0.529454	0.2	0.141	1.36976399678536e-05	NK_CD56bright	FAM32A
5.8400884945155e-10	1.42341	0.032	0.012	1.37510723691862e-05	NK_CD56bright	KLF8
5.86337828433847e-10	-2.06358	0.02	0.063	1.38059105083034e-05	NK_CD56bright	AC010609.1
5.98169096563407e-10	0.22552	0.494	0.407	1.4084489547682e-05	NK_CD56bright	MPHOSPH8
5.98652447525677e-10	-0.673642	0.212	0.286	1.40958705294396e-05	NK_CD56bright	TNFRSF14
5.99776537436324e-10	0.562991	0.18	0.124	1.41223383504757e-05	NK_CD56bright	TNFRSF4
6.04207807978462e-10	-3.98743	0.002	0.033	1.42266770466609e-05	NK_CD56bright	TTC39C-AS1
6.15280947526996e-10	0.471471	0.145	0.094	1.44874051904706e-05	NK_CD56bright	POM121
6.2040148686334e-10	0.897678	0.059	0.029	1.46079734096842e-05	NK_CD56bright	ZNF550
6.21795081155217e-10	0.475203	0.077	0.041	1.46407869808808e-05	NK_CD56bright	TMEM135
6.23626183280607e-10	0.805849	0.1	0.059	1.46839021115252e-05	NK_CD56bright	GTF3C5
6.32324745738713e-10	0.379831	0.196	0.136	1.48887184631637e-05	NK_CD56bright	IRF7
6.43264507538503e-10	0.144547	0.573	0.486	1.51463060945016e-05	NK_CD56bright	PARK7
6.5185239834237e-10	-6.88177	0	0.03	1.53485165713695e-05	NK_CD56bright	ANKRD55
6.55456496201091e-10	1.14116	0.056	0.027	1.54333786595509e-05	NK_CD56bright	CXorf40A
6.70697275835076e-10	0.493415	0.17	0.114	1.57922380568127e-05	NK_CD56bright	LAMTOR3
6.85178635168e-10	0.25844	0.345	0.271	1.61332161436657e-05	NK_CD56bright	PPP3CC
6.88302990405382e-10	0.819225	0.069	0.036	1.62067822120851e-05	NK_CD56bright	IPO11
6.96995894314849e-10	-1.53652	0.04	0.089	1.64114653275374e-05	NK_CD56bright	GGA2
7.0955313124467e-10	0.825951	0.092	0.053	1.6707138028287e-05	NK_CD56bright	AL450998.2
7.17264219268724e-10	-2.36353	0.021	0.064	1.68887033069014e-05	NK_CD56bright	CEP128
7.18108181818436e-10	0.316567	0.153	0.099	1.69085752490969e-05	NK_CD56bright	PARN
7.19217628417169e-10	-5.04303	0.002	0.033	1.69346982787106e-05	NK_CD56bright	BTK
7.2941407968044e-10	1.44011	0.021	0.007	1.71747839201556e-05	NK_CD56bright	DNAH6
7.44864571483815e-10	0.646866	0.103	0.061	1.75385812001579e-05	NK_CD56bright	DPH6
7.59580765484731e-10	0.43421	0.279	0.214	1.78850887041035e-05	NK_CD56bright	ZNF24
7.61063745605767e-10	1.6115	0.028	0.01	1.79200069540334e-05	NK_CD56bright	LINC00528
7.61883381427188e-10	-1.00812	0.084	0.145	1.79393060990846e-05	NK_CD56bright	PCID2
7.68043312790041e-10	1.25469	0.032	0.012	1.80843478429543e-05	NK_CD56bright	SPAG6
7.7298405532769e-10	0.163283	0.566	0.471	1.82006825667458e-05	NK_CD56bright	PSME2
7.75514224410871e-10	1.187	0.042	0.018	1.82602579279784e-05	NK_CD56bright	ZSCAN30
7.76472181002766e-10	0.312331	0.402	0.326	1.82828139738911e-05	NK_CD56bright	HNRNPR
7.77711676840624e-10	-0.607566	0.3	0.377	1.83119991428893e-05	NK_CD56bright	NDFIP1
7.88126726708399e-10	-1.03274	0.078	0.139	1.8557231907076e-05	NK_CD56bright	PRORP
7.89893121648874e-10	0.751849	0.074	0.039	1.85988234423444e-05	NK_CD56bright	NOTCH2NLC
7.957137085308e-10	-3.75922	0.005	0.038	1.87358749810662e-05	NK_CD56bright	H1F0
7.96159968893964e-10	-3.87262	0.003	0.036	1.87463826275773e-05	NK_CD56bright	CDKN1A
7.98791431723591e-10	-7.52531	0	0.03	1.88083430513637e-05	NK_CD56bright	FPR1
8.08776215554284e-10	-2.06072	0.015	0.055	1.90434447714412e-05	NK_CD56bright	AL365361.1
8.22302320795943e-10	-0.80727	0.086	0.15	1.93619304454613e-05	NK_CD56bright	SIRPG
8.31582100706393e-10	-1.0679	0.135	0.201	1.95804321432327e-05	NK_CD56bright	IFNGR1
8.40136451719445e-10	0.901012	0.06	0.03	1.9781852892186e-05	NK_CD56bright	ZNF439
8.52152565982025e-10	-7.93614	0	0.03	2.00647843186128e-05	NK_CD56bright	TRAV16
8.55504678737257e-10	0.731389	0.065	0.034	2.01437131655474e-05	NK_CD56bright	LINC00174
8.79430230186205e-10	-0.993579	0.12	0.187	2.07070641999644e-05	NK_CD56bright	PPT1
8.86941280889536e-10	1.38704	0.027	0.01	2.0883919399825e-05	NK_CD56bright	TPTE2
8.89940036095255e-10	0.335401	0.135	0.085	2.09545280898989e-05	NK_CD56bright	PCBP1-AS1
8.91731876026189e-10	0.364219	0.219	0.156	2.09967187529126e-05	NK_CD56bright	HERC2
8.94506799658642e-10	0.591333	0.184	0.128	2.10620571047624e-05	NK_CD56bright	TMEM141
8.95312813095167e-10	0.442894	0.176	0.119	2.10810354971388e-05	NK_CD56bright	ENOPH1
9.07833262591511e-10	0.751764	0.065	0.033	2.13758420009797e-05	NK_CD56bright	MXD1
9.1941702492039e-10	0.852865	0.09	0.052	2.16485932687755e-05	NK_CD56bright	TUT1
9.32354503243053e-10	0.561709	0.112	0.068	2.19532191333609e-05	NK_CD56bright	NUDT16
9.3952318449482e-10	-2.32748	0.022	0.064	2.2122012902115e-05	NK_CD56bright	CX3CR1
9.45373683156648e-10	1.48254	0.032	0.013	2.22597687436064e-05	NK_CD56bright	ATP13A4
9.62400982857069e-10	-0.593431	0.279	0.354	2.26606935423526e-05	NK_CD56bright	DPP7
9.66500297054688e-10	-1.82399	0.021	0.063	2.27572159944497e-05	NK_CD56bright	AKIP1
9.89777749052035e-10	-0.611431	0.333	0.403	2.33053068791792e-05	NK_CD56bright	FDFT1
1.01532360165441e-09	0.165153	0.254	0.184	2.39068095245547e-05	NK_CD56bright	SUCLG2
1.01558347490309e-09	1.16819	0.036	0.015	2.39129285000682e-05	NK_CD56bright	BYSL
1.0176322016561e-09	0.701605	0.09	0.051	2.39611678201945e-05	NK_CD56bright	MEMO1
1.02097489541625e-09	-2.13632	0.008	0.044	2.40398748874711e-05	NK_CD56bright	GCSAM
1.02132664761202e-09	0.729022	0.074	0.039	2.40481572446726e-05	NK_CD56bright	BISPR
1.03148727616858e-09	-3.86033	0.005	0.038	2.42873994046654e-05	NK_CD56bright	SHTN1
1.03907433034016e-09	1.62189	0.016	0.004	2.44660441821894e-05	NK_CD56bright	CD44-AS1
1.04172714595331e-09	1.64473	0.019	0.006	2.45285073786167e-05	NK_CD56bright	MAPK8IP1
1.05531358631757e-09	1.10566	0.05	0.023	2.48484137034334e-05	NK_CD56bright	SNHG21
1.06826665516894e-09	1.18353	0.061	0.031	2.51534066626078e-05	NK_CD56bright	CASTOR1
1.09009829947018e-09	0.290283	0.428	0.351	2.56674545593249e-05	NK_CD56bright	CDC42SE1
1.09515228827415e-09	0.51776	0.128	0.08	2.57864557797031e-05	NK_CD56bright	NRXN1
1.10120523031124e-09	0.617536	0.08	0.044	2.59289783529085e-05	NK_CD56bright	CASD1
1.10937230828077e-09	1.4286	0.019	0.005	2.6121280370779e-05	NK_CD56bright	ZNF70
1.11284951496024e-09	-1.00912	0.1	0.163	2.62031546792539e-05	NK_CD56bright	UBL3
1.13247596837781e-09	0.524706	0.193	0.135	2.66652791514239e-05	NK_CD56bright	ZFAND2B
1.14624914945235e-09	0.409449	0.182	0.124	2.6989582473005e-05	NK_CD56bright	TMEM18
1.14681559876368e-09	1.41136	0.019	0.006	2.70029200884896e-05	NK_CD56bright	AL162258.2
1.16992070654459e-09	1.38697	0.023	0.007	2.75469529562989e-05	NK_CD56bright	AP000779.1
1.17557345059044e-09	-0.644744	0.226	0.303	2.76800524676025e-05	NK_CD56bright	PPA1
1.18723122024578e-09	0.404924	0.213	0.152	2.79545463119072e-05	NK_CD56bright	CYTH4
1.19158518680342e-09	0.583555	0.131	0.083	2.80570648084733e-05	NK_CD56bright	ZNF791
1.21791726963408e-09	0.295727	0.343	0.267	2.86770800308041e-05	NK_CD56bright	CHMP4A
1.2227821482323e-09	0.160788	0.345	0.266	2.87916284622778e-05	NK_CD56bright	PTPN4
1.24093801260885e-09	-4.31723	0.002	0.032	2.9219126444888e-05	NK_CD56bright	GSTM3
1.25968327258121e-09	-0.563909	0.418	0.484	2.96605023361972e-05	NK_CD56bright	LDHA
1.29922130341434e-09	0.902453	0.044	0.019	3.0591464810194e-05	NK_CD56bright	PUS10
1.30489842443281e-09	0.548636	0.158	0.105	3.07251383016951e-05	NK_CD56bright	ISY1
1.31356598955002e-09	0.617205	0.095	0.055	3.09292247899448e-05	NK_CD56bright	SNX19
1.33028028068295e-09	0.540926	0.095	0.055	3.13227794889607e-05	NK_CD56bright	SMARCAL1
1.39543881795726e-09	2.42843	0.011	0.002	3.28570024076217e-05	NK_CD56bright	ALG1L
1.41812875197415e-09	1.86027	0.011	0.002	3.33912595939834e-05	NK_CD56bright	LINC02427
1.42493007439817e-09	0.79959	0.085	0.048	3.35514035317792e-05	NK_CD56bright	AC022706.1
1.43464450379992e-09	-0.897696	0.187	0.259	3.37801394864728e-05	NK_CD56bright	MGAT4A
1.44106382778901e-09	-1.05939	0.102	0.165	3.39312888891201e-05	NK_CD56bright	PHTF2
1.45839848631078e-09	0.44858	0.125	0.078	3.43394507586737e-05	NK_CD56bright	TTC39B
1.48345704728504e-09	0.268792	0.326	0.251	3.49294796353735e-05	NK_CD56bright	PRPF4B
1.48909429083989e-09	0.199533	0.293	0.219	3.5062214172116e-05	NK_CD56bright	FRYL
1.50061249941873e-09	-2.58609	0.015	0.054	3.53334219113135e-05	NK_CD56bright	SRGAP2
1.50985196804229e-09	0.470966	0.116	0.071	3.55509744395238e-05	NK_CD56bright	SOS2
1.56681528927281e-09	0.308945	0.358	0.286	3.68922328012176e-05	NK_CD56bright	BCLAF1
1.56732516508067e-09	-7.39172	0	0.029	3.69042383369894e-05	NK_CD56bright	MYOF
1.58413432885268e-09	0.438312	0.158	0.104	3.73000269071652e-05	NK_CD56bright	UROS
1.59798146453009e-09	0.507371	0.197	0.139	3.76260715638255e-05	NK_CD56bright	CCDC174
1.64038074893389e-09	-1.03965	0.08	0.14	3.86244051143973e-05	NK_CD56bright	CYP51A1
1.6442284598459e-09	0.227829	0.514	0.43	3.87150033155315e-05	NK_CD56bright	PSMB1
1.65999541643601e-09	0.707371	0.075	0.041	3.90862520754023e-05	NK_CD56bright	MPP6
1.67808774388586e-09	-0.145213	0.722	0.627	3.95122540175364e-05	NK_CD56bright	MBNL1
1.68348634250186e-09	-2.25943	0.013	0.05	3.96393694205488e-05	NK_CD56bright	MIR155HG
1.69005184698117e-09	0.489426	0.227	0.165	3.97939607890187e-05	NK_CD56bright	PKN1
1.69908953263547e-09	1.01438	0.054	0.026	4.00067621354348e-05	NK_CD56bright	RNASEH1-AS1
1.7008593274595e-09	-6.99402	0.001	0.03	4.00484337243615e-05	NK_CD56bright	TRAV14DV4
1.70199999013296e-09	0.255931	0.251	0.184	4.00752917676708e-05	NK_CD56bright	LYPLA1
1.72941535118144e-09	0.595616	0.108	0.066	4.07208138589183e-05	NK_CD56bright	CHM
1.73641977074523e-09	0.702668	0.069	0.036	4.08857399219671e-05	NK_CD56bright	PAX8-AS1
1.74480386730701e-09	-1.22288	0.059	0.114	4.10831518596108e-05	NK_CD56bright	STK24
1.7508431496558e-09	-7.0671	0	0.028	4.12253528017955e-05	NK_CD56bright	IRF4
1.75548793450735e-09	-3.21145	0.004	0.036	4.133471890591e-05	NK_CD56bright	GDPD5
1.7578511094041e-09	-0.336171	0.643	0.663	4.1390362222029e-05	NK_CD56bright	GPSM3
1.78345386512792e-09	0.999501	0.044	0.02	4.1993204708302e-05	NK_CD56bright	ENDOV
1.80720573096488e-09	-0.798011	0.156	0.225	4.2552466141299e-05	NK_CD56bright	THOC3
1.82827673356116e-09	0.443062	0.225	0.163	4.3048603968431e-05	NK_CD56bright	BOD1L1
1.8402660644897e-09	0.499957	0.121	0.075	4.33309047544746e-05	NK_CD56bright	SCRN2
1.84459160431242e-09	2.02542	0.02	0.006	4.34327539151403e-05	NK_CD56bright	TRGV5P
1.84857012817518e-09	0.50058	0.155	0.103	4.35264322380127e-05	NK_CD56bright	PDHA1
1.8527479986914e-09	0.783497	0.057	0.028	4.36248043771877e-05	NK_CD56bright	ZNF213-AS1
1.86032471371821e-09	0.173702	0.423	0.338	4.38032057092091e-05	NK_CD56bright	ANP32A
1.87559774568743e-09	-1.18626	0.064	0.12	4.41628245199563e-05	NK_CD56bright	CREBL2
1.90844068586271e-09	0.28963	0.347	0.272	4.49361443893233e-05	NK_CD56bright	CCT2
1.9258070339095e-09	0.498223	0.177	0.121	4.53450524204332e-05	NK_CD56bright	AGTRAP
1.93095018528246e-09	1.25471	0.02	0.006	4.54661530626607e-05	NK_CD56bright	PPFIBP1
1.93965415769888e-09	0.514932	0.111	0.068	4.56710967971779e-05	NK_CD56bright	PTS
1.94677906403574e-09	2.24837	0.011	0.002	4.58388598417856e-05	NK_CD56bright	LINC01765
1.94835167402634e-09	0.40161	0.226	0.163	4.58758885166242e-05	NK_CD56bright	CISD3
1.95215507887215e-09	1.15475	0.038	0.016	4.59654434871237e-05	NK_CD56bright	NAGLU
1.9774170638382e-09	0.479395	0.216	0.157	4.65602621851343e-05	NK_CD56bright	CIAO1
1.98700677291287e-09	-2.70592	0.006	0.04	4.67860614750063e-05	NK_CD56bright	CHST7
1.9873086235259e-09	0.511818	0.208	0.148	4.67931688495407e-05	NK_CD56bright	CASP8AP2
1.99222877816812e-09	-9.129	0	0.028	4.69090188107465e-05	NK_CD56bright	TRAV38-2DV8
2.01587655121712e-09	0.56733	0.142	0.093	4.74658292749582e-05	NK_CD56bright	PRCC
2.02121354129478e-09	0.34046	0.15	0.099	4.75914940433269e-05	NK_CD56bright	HIVEP3
2.03909902579012e-09	0.1814	0.418	0.337	4.80126256612541e-05	NK_CD56bright	AP2M1
2.04807410097288e-09	0.393412	0.175	0.119	4.82239527815074e-05	NK_CD56bright	CASC4
2.05657020608073e-09	0.450542	0.208	0.149	4.84240020723769e-05	NK_CD56bright	UBE2Q2
2.09626816113663e-09	2.12441	0.013	0.003	4.93587301221231e-05	NK_CD56bright	AC006115.2
2.1164594768206e-09	1.76283	0.019	0.006	4.98341548412179e-05	NK_CD56bright	LRFN1
2.1563869233241e-09	0.937284	0.024	0.008	5.07742864965892e-05	NK_CD56bright	C11orf74
2.18446432546294e-09	0.804711	0.083	0.047	5.14353970073503e-05	NK_CD56bright	PIGM
2.20107477159207e-09	-3.66111	0.006	0.04	5.1826506571907e-05	NK_CD56bright	LPCAT2
2.24002419795071e-09	0.433507	0.162	0.109	5.27436097649475e-05	NK_CD56bright	SS18
2.26647679136853e-09	-0.81784	0.194	0.264	5.33664625295634e-05	NK_CD56bright	VOPP1
2.27930169536561e-09	0.415236	0.231	0.169	5.36684377190785e-05	NK_CD56bright	SERPINB9
2.29991103048245e-09	0.660053	0.129	0.083	5.41537051237398e-05	NK_CD56bright	PIGS
2.41640960916364e-09	-4.23671	0.002	0.032	5.68967806573671e-05	NK_CD56bright	ESR2
2.44424665265156e-09	0.635917	0.117	0.073	5.75522316833337e-05	NK_CD56bright	STK16
2.48026813317145e-09	-0.859239	0.162	0.233	5.8400393463655e-05	NK_CD56bright	CCSER2
2.49325237460507e-09	-3.03396	0.01	0.045	5.87061204124509e-05	NK_CD56bright	EPS8
2.51076990361277e-09	-0.746879	0.044	0.095	5.91185881504663e-05	NK_CD56bright	LINC00892
2.53924125674382e-09	-0.573437	0.614	0.598	5.97889746312899e-05	NK_CD56bright	IL7R
2.54746001440405e-09	1.24178	0.03	0.011	5.99824934991578e-05	NK_CD56bright	OLMALINC
2.54835629855047e-09	0.141109	0.347	0.272	6.00035974056693e-05	NK_CD56bright	SRPK2
2.56258898494434e-09	0.468327	0.221	0.16	6.03387202394995e-05	NK_CD56bright	SHARPIN
2.57922099670247e-09	-6.90674	0	0.028	6.07303375883564e-05	NK_CD56bright	ZNF467
2.61220254376694e-09	0.605978	0.127	0.081	6.15069210955364e-05	NK_CD56bright	UBA7
2.62639963873899e-09	0.735796	0.064	0.033	6.18412058937482e-05	NK_CD56bright	AC008124.1
2.66905133560067e-09	0.537616	0.165	0.113	6.28454827480533e-05	NK_CD56bright	NOC2L
2.67075360097706e-09	1.12959	0.031	0.012	6.28855642886058e-05	NK_CD56bright	DYNC2H1
2.67384206986283e-09	0.491879	0.128	0.081	6.29582853769901e-05	NK_CD56bright	DCAF13
2.70557804444094e-09	-3.1809	0.013	0.049	6.37055406344064e-05	NK_CD56bright	CD9
2.72416862755341e-09	-0.921961	0.141	0.207	6.41432745043726e-05	NK_CD56bright	NIN
2.74165679409542e-09	0.846763	0.051	0.024	6.45550508737707e-05	NK_CD56bright	FECH
2.77512786665566e-09	0.720281	0.105	0.064	6.53431607482742e-05	NK_CD56bright	TRMT6
2.79740339787115e-09	0.367674	0.321	0.252	6.58676604062741e-05	NK_CD56bright	TBRG1
2.80224406744238e-09	0.556629	0.106	0.064	6.59816388119982e-05	NK_CD56bright	METTL3
2.82049834724349e-09	0.50427	0.154	0.103	6.64114540841953e-05	NK_CD56bright	OSTM1
2.83555209814717e-09	0.533225	0.202	0.144	6.67659097029733e-05	NK_CD56bright	NUDT16L1
2.85167176992499e-09	-0.371116	0.7	0.697	6.71454634946539e-05	NK_CD56bright	OST4
2.90221027728034e-09	0.77824	0.109	0.067	6.83354431888429e-05	NK_CD56bright	PPP1R3E
2.91100439258271e-09	0.8168	0.064	0.033	6.85425094277524e-05	NK_CD56bright	WDYHV1
2.9289757391377e-09	-2.76131	0.008	0.042	6.89656627537362e-05	NK_CD56bright	STX2
2.94347138851286e-09	-0.226415	0.89	0.825	6.93069773139237e-05	NK_CD56bright	HSPA8
2.95832594889026e-09	0.2543	0.333	0.259	6.96567427925701e-05	NK_CD56bright	ZNF207
2.96078009630294e-09	1.09275	0.045	0.021	6.97145281475491e-05	NK_CD56bright	TRMT12
2.96324431263352e-09	0.684886	0.081	0.045	6.97725505852688e-05	NK_CD56bright	CROT
2.97503651702211e-09	-3.33066	0.006	0.039	7.00502098298025e-05	NK_CD56bright	NR4A2
3.06168428783527e-09	0.622267	0.095	0.056	7.20904182413693e-05	NK_CD56bright	SLC39A4
3.09233127301243e-09	1.60573	0.019	0.006	7.28120321543506e-05	NK_CD56bright	SLC16A11
3.13045229563657e-09	0.407422	0.287	0.22	7.37096297530586e-05	NK_CD56bright	SHFL
3.15953418205903e-09	-1.08622	0.055	0.108	7.43943918507618e-05	NK_CD56bright	SORBS3
3.213737623472e-09	-2.06603	0.012	0.048	7.56706660822716e-05	NK_CD56bright	EPHX2
3.25131326750755e-09	1.47647	0.02	0.006	7.65554221967327e-05	NK_CD56bright	IRGM
3.31471111099131e-09	-4.47254	0.002	0.031	7.80481878194013e-05	NK_CD56bright	GAS6
3.32107073755944e-09	1.7652	0.011	0.002	7.81979315865745e-05	NK_CD56bright	GLIS3
3.32298334006832e-09	-1.05793	0.097	0.158	7.82429657252487e-05	NK_CD56bright	ATP1B3
3.33687507956213e-09	1.21855	0.027	0.01	7.85700606233699e-05	NK_CD56bright	RFX2
3.3583405613161e-09	0.287696	0.306	0.235	7.90754868567488e-05	NK_CD56bright	DNMT1
3.37241587288222e-09	0.32795	0.167	0.113	7.94069041428848e-05	NK_CD56bright	MAGED1
3.37590140791452e-09	0.271874	0.281	0.212	7.94889745507553e-05	NK_CD56bright	SCML4
3.40655942605955e-09	0.681577	0.11	0.067	8.02108482459982e-05	NK_CD56bright	SLC39A6
3.49045892853798e-09	-2.28873	0.032	0.075	8.21863459313552e-05	NK_CD56bright	CYFIP1
3.50262720216126e-09	0.349235	0.297	0.23	8.24728601020891e-05	NK_CD56bright	STMP1
3.54072948618663e-09	0.45601	0.189	0.134	8.33700164817505e-05	NK_CD56bright	SMIM19
3.55627692307153e-09	0.302495	0.216	0.153	8.37360964306421e-05	NK_CD56bright	UBL7
3.5616063827441e-09	0.354019	0.199	0.14	8.38615838880925e-05	NK_CD56bright	DCAF5
3.58372322630888e-09	0.52917	0.191	0.135	8.43823470866689e-05	NK_CD56bright	PDCD7
3.60831951159471e-09	0.974995	0.039	0.017	8.4961491220009e-05	NK_CD56bright	DAB1
3.60869609093623e-09	0.103578	0.952	0.872	8.49703581571844e-05	NK_CD56bright	RPL27
3.65901726144117e-09	0.422353	0.232	0.169	8.61552204378937e-05	NK_CD56bright	RNF44
3.75280445748905e-09	0.430206	0.162	0.11	8.83635337560372e-05	NK_CD56bright	HDAC7
3.79988562994008e-09	0.612796	0.133	0.087	8.94721070425691e-05	NK_CD56bright	TRMT10B
3.88741653634631e-09	0.327548	0.242	0.179	9.15331097648101e-05	NK_CD56bright	NDUFA10
3.92500698050298e-09	0.159723	0.552	0.47	9.2418214362923e-05	NK_CD56bright	CSNK2B
3.93093324161271e-09	0.487975	0.108	0.066	9.25577541070129e-05	NK_CD56bright	FAM117B
4.09507191484592e-09	0.133893	0.85	0.753	9.64225633069621e-05	NK_CD56bright	HNRNPA2B1
4.10976770390195e-09	-0.40611	0.628	0.629	9.67685903560753e-05	NK_CD56bright	C12orf57
4.16672614472603e-09	0.620394	0.066	0.035	9.81097338037192e-05	NK_CD56bright	ANKMY2
4.17495153522969e-09	0.966766	0.07	0.038	9.83034088485182e-05	NK_CD56bright	OSER1-DT
4.22491839413557e-09	0.320166	0.24	0.176	9.9479928508316e-05	NK_CD56bright	BRWD1
4.22851153504804e-09	0.631186	0.121	0.077	9.95645326042412e-05	NK_CD56bright	PAICS
4.25869020128515e-09	0.421317	0.132	0.086	0.000100275	NK_CD56bright	SLC25A46
4.26827640531211e-09	-0.4578	0.57	0.604	0.000100501	NK_CD56bright	SERP1
4.277967722573e-09	-1.26712	0.022	0.063	0.000100729	NK_CD56bright	LGALS3BP
4.28456377976781e-09	0.136764	0.59	0.501	0.000100884	NK_CD56bright	HSP90B1
4.33052636459481e-09	0.607173	0.097	0.058	0.000101967	NK_CD56bright	SLC25A40
4.33915436457385e-09	0.773982	0.065	0.034	0.00010217	NK_CD56bright	STK32C
4.3399234357551e-09	-5.7809	0.001	0.029	0.000102188	NK_CD56bright	MPEG1
4.45271675635438e-09	0.548461	0.13	0.084	0.000104844	NK_CD56bright	TMEM175
4.5255154078918e-09	0.200454	0.474	0.397	0.000106558	NK_CD56bright	NDUFC2
4.5552790481535e-09	-2.64473	0.011	0.045	0.000107259	NK_CD56bright	FMN1
4.56871540725117e-09	0.450241	0.194	0.137	0.000107575	NK_CD56bright	ACTR10
4.60507540572497e-09	-0.228167	0.864	0.805	0.000108431	NK_CD56bright	TOMM7
4.62656097786716e-09	1.04176	0.073	0.04	0.000108937	NK_CD56bright	ALKBH2
4.66702765607577e-09	0.316709	0.266	0.199	0.00010989	NK_CD56bright	LSM3
4.68257871698348e-09	0.891408	0.087	0.051	0.000110256	NK_CD56bright	BCL3
4.68274456143404e-09	1.26338	0.036	0.015	0.00011026	NK_CD56bright	AP003307.1
4.73011236956223e-09	1.74988	0.024	0.009	0.000111375	NK_CD56bright	PDZD4
4.73622350398083e-09	1.40843	0.02	0.006	0.000111519	NK_CD56bright	SCD5
4.76448327364324e-09	-0.527747	0.371	0.439	0.000112185	NK_CD56bright	ISCU
4.83085686074945e-09	0.601006	0.076	0.042	0.000113747	NK_CD56bright	TSGA10
4.83168396832994e-09	-1.33218	0.084	0.14	0.000113767	NK_CD56bright	MAP3K5
4.85745863455857e-09	1.1054	0.049	0.024	0.000114374	NK_CD56bright	ZNF773
4.88159820583995e-09	0.197819	0.455	0.374	0.000114942	NK_CD56bright	SCAF11
4.88558518294405e-09	0.90115	0.048	0.023	0.000115036	NK_CD56bright	ZNF337-AS1
4.90120119715948e-09	1.40051	0.015	0.004	0.000115404	NK_CD56bright	AC009495.3
4.94741318109204e-09	-0.630281	0.183	0.258	0.000116492	NK_CD56bright	CCND2
4.95305620098056e-09	0.494794	0.222	0.164	0.000116625	NK_CD56bright	MOB4
5.01722642638657e-09	-1.71621	0.056	0.106	0.000118136	NK_CD56bright	PEA15
5.04897846741513e-09	0.510534	0.12	0.076	0.000118883	NK_CD56bright	DYRK2
5.16094230352557e-09	0.811132	0.08	0.045	0.00012152	NK_CD56bright	ZNF875
5.172028281015e-09	0.61668	0.145	0.096	0.000121781	NK_CD56bright	BORCS7
5.23410114481933e-09	0.298025	0.292	0.225	0.000123242	NK_CD56bright	SF3B4
5.26159689192709e-09	0.684298	0.124	0.079	0.00012389	NK_CD56bright	TMEM205
5.34881755526796e-09	0.28206	0.296	0.228	0.000125943	NK_CD56bright	IMPDH2
5.3512109709058e-09	1.27839	0.023	0.008	0.000126	NK_CD56bright	EFCAB11
5.38689578070331e-09	-1.17183	0.034	0.079	0.00012684	NK_CD56bright	LINC00324
5.42857035203416e-09	0.235878	0.503	0.427	0.000127821	NK_CD56bright	KHDRBS1
5.46116347008874e-09	-2.71986	0.008	0.041	0.000128589	NK_CD56bright	ADAP2
5.47026684345042e-09	1.31123	0.041	0.019	0.000128803	NK_CD56bright	TTC22
5.49304838582541e-09	-7.86336	0.001	0.028	0.000129339	NK_CD56bright	TRBV3-1
5.5150857710734e-09	-5.05096	0.001	0.028	0.000129858	NK_CD56bright	RBM47
5.53683024474634e-09	-4.97579	0.002	0.03	0.00013037	NK_CD56bright	F5
5.54013729052127e-09	-1.16938	0.04	0.087	0.000130448	NK_CD56bright	P4HA1
5.54746529257071e-09	0.799905	0.084	0.048	0.000130621	NK_CD56bright	B3GALT6
5.56642505054924e-09	-3.70401	0.004	0.034	0.000131067	NK_CD56bright	CD70
5.5760609669108e-09	-1.41398	0.04	0.087	0.000131294	NK_CD56bright	TNF
5.63618902802125e-09	0.210759	0.53	0.452	0.00013271	NK_CD56bright	XRCC5
5.65874156095603e-09	1.0223	0.044	0.021	0.000133241	NK_CD56bright	RELA-DT
5.68203760131046e-09	0.675849	0.078	0.043	0.000133789	NK_CD56bright	POLR3A
5.68773493701354e-09	-6.72069	0.001	0.028	0.000133923	NK_CD56bright	TRAV3
5.75538842561777e-09	0.239112	0.35	0.278	0.000135516	NK_CD56bright	NONO
5.80321019183525e-09	-6.79779	0	0.027	0.000136642	NK_CD56bright	MSC
5.83140104275621e-09	1.41782	0.023	0.008	0.000137306	NK_CD56bright	AC010210.1
5.8899247270039e-09	0.417753	0.231	0.17	0.000138684	NK_CD56bright	BUD31
5.93127581322287e-09	0.299529	0.265	0.201	0.000139658	NK_CD56bright	PHYKPL
5.94122205653172e-09	-4.88135	0.002	0.03	0.000139892	NK_CD56bright	LINC01943
6.10514511883238e-09	1.44565	0.02	0.007	0.000143752	NK_CD56bright	ZKSCAN7
6.17524243528122e-09	-3.08976	0.006	0.037	0.000145402	NK_CD56bright	CDC14B
6.34081672984975e-09	0.787445	0.082	0.047	0.000149301	NK_CD56bright	TMEM42
6.35523367797008e-09	0.364153	0.285	0.22	0.00014964	NK_CD56bright	SH3BP1
6.37550275715567e-09	-1.33418	0.513	0.554	0.000150118	NK_CD56bright	TUBA1B
6.49381214153386e-09	-1.82732	0.876	0.759	0.000152903	NK_CD56bright	CD74
6.56855117368692e-09	0.746187	0.094	0.056	0.000154663	NK_CD56bright	CRELD1
6.65642695977554e-09	0.120691	0.984	0.912	0.000156732	NK_CD56bright	RPL10A
6.81463479132901e-09	0.408302	0.254	0.191	0.000160457	NK_CD56bright	ADSS
6.84831441472678e-09	0.793931	0.067	0.036	0.00016125	NK_CD56bright	ZNF333
6.87283978356529e-09	0.197853	0.504	0.416	0.000161828	NK_CD56bright	PHB2
6.90367126448104e-09	-1.40643	0.025	0.066	0.000162554	NK_CD56bright	PLCD1
6.90847424262114e-09	1.44948	0.026	0.01	0.000162667	NK_CD56bright	FCRLB
6.92705613305365e-09	0.37883	0.132	0.085	0.000163104	NK_CD56bright	STAM
6.95290925928422e-09	0.282346	0.233	0.17	0.000163713	NK_CD56bright	BAG1
6.99414436638951e-09	0.26347	0.333	0.262	0.000164684	NK_CD56bright	SLTM
7.00131268412656e-09	0.350751	0.246	0.183	0.000164853	NK_CD56bright	SUPT16H
7.0543984208488e-09	0.406541	0.174	0.121	0.000166103	NK_CD56bright	PCF11
7.25525674966537e-09	-0.515372	0.375	0.432	0.000170832	NK_CD56bright	ISG20
7.28418421698143e-09	1.50374	0.014	0.004	0.000171513	NK_CD56bright	DUXAP8
7.30421624241879e-09	0.537303	0.158	0.107	0.000171985	NK_CD56bright	PMS2
7.37846300213622e-09	1.10723	0.033	0.014	0.000173733	NK_CD56bright	AC046134.2
7.41853291948409e-09	0.921773	0.044	0.02	0.000174677	NK_CD56bright	AC005520.2
7.41950473650153e-09	-4.28681	0.002	0.029	0.0001747	NK_CD56bright	C12orf42
7.42332924922345e-09	0.369157	0.166	0.113	0.00017479	NK_CD56bright	AC118549.1
7.47858314564247e-09	0.63816	0.095	0.057	0.000176091	NK_CD56bright	MEF2D
7.51730923598437e-09	0.466318	0.097	0.058	0.000177003	NK_CD56bright	SERTAD2
7.5305459193947e-09	-6.43368	0.002	0.029	0.000177314	NK_CD56bright	TRBV6-5
7.67550669348644e-09	0.42452	0.161	0.109	0.000180727	NK_CD56bright	EXOSC7
7.71125034315698e-09	-1.12765	0.059	0.11	0.000181569	NK_CD56bright	DENND10
7.7915589706382e-09	0.432363	0.183	0.128	0.00018346	NK_CD56bright	RAD50
7.88543010630834e-09	-0.509065	0.418	0.482	0.00018567	NK_CD56bright	PEBP1
7.95789150394825e-09	0.558611	0.099	0.06	0.000187377	NK_CD56bright	AAR2
7.99785983407237e-09	-5.68404	0.002	0.029	0.000188318	NK_CD56bright	AL589693.1
8.04803104305515e-09	0.539765	0.119	0.075	0.000189499	NK_CD56bright	AP3M1
8.05100621760127e-09	0.44206	0.212	0.154	0.000189569	NK_CD56bright	STN1
8.17021983164531e-09	0.142422	0.215	0.153	0.000192376	NK_CD56bright	PTPRE
8.24740913680038e-09	-1.08364	0.066	0.119	0.000194193	NK_CD56bright	ZNF101
8.25018878120573e-09	1.02615	0.057	0.029	0.000194259	NK_CD56bright	FAM111A-DT
8.29458262917596e-09	0.787546	0.07	0.039	0.000195304	NK_CD56bright	EXD3
8.30994355720915e-09	0.201374	0.492	0.41	0.000195666	NK_CD56bright	KRT10
8.38709383883189e-09	-6.47769	0	0.026	0.000197483	NK_CD56bright	GOLGA7B
8.49135606845635e-09	1.18464	0.02	0.007	0.000199937	NK_CD56bright	LRRC1
8.55196320711822e-09	0.294971	0.313	0.246	0.000201365	NK_CD56bright	ANAPC5
8.57699965460269e-09	0.540925	0.187	0.133	0.000201954	NK_CD56bright	TBC1D10A
8.62233306094059e-09	0.423004	0.199	0.141	0.000203021	NK_CD56bright	YIPF4
8.86727611251871e-09	-0.645099	0.17	0.24	0.000208789	NK_CD56bright	BAZ1A
9.054744815591e-09	0.23832	0.267	0.202	0.000213203	NK_CD56bright	SEC13
9.21006403537803e-09	0.290031	0.256	0.193	0.00021686	NK_CD56bright	NRDC
9.41813732720927e-09	0.764213	0.061	0.032	0.000221759	NK_CD56bright	FAM185A
9.42300604385031e-09	0.933665	0.029	0.011	0.000221874	NK_CD56bright	AL354696.2
9.45029021167734e-09	1.00045	0.04	0.018	0.000222517	NK_CD56bright	APTR
9.47540887813168e-09	-4.04666	0.004	0.033	0.000223108	NK_CD56bright	MARCO
9.67684559343077e-09	0.512864	0.168	0.116	0.000227851	NK_CD56bright	SMIM10L1
9.69688906925083e-09	0.645996	0.113	0.071	0.000228323	NK_CD56bright	CCDC71
9.71157144672806e-09	0.481448	0.147	0.099	0.000228669	NK_CD56bright	CASC3
9.80297204707493e-09	-6.00845	0.001	0.027	0.000230821	NK_CD56bright	TMEM176B
9.8056304675671e-09	-0.976906	0.065	0.118	0.000230883	NK_CD56bright	FBXL3
9.85422716098246e-09	0.64588	0.085	0.049	0.000232028	NK_CD56bright	RYBP
9.88291153145217e-09	0.36361	0.255	0.193	0.000232703	NK_CD56bright	RALBP1
9.9489619727947e-09	0.490221	0.113	0.071	0.000234258	NK_CD56bright	ZNF580
9.95146984507345e-09	1.01582	0.037	0.016	0.000234317	NK_CD56bright	AL022157.1
1.00230088017508e-08	0.987938	0.036	0.016	0.000236002	NK_CD56bright	C2CD2
1.0150367413468e-08	0.142246	0.613	0.525	0.000239001	NK_CD56bright	PPP1CA
1.02314271921941e-08	0.895314	0.041	0.019	0.000240909	NK_CD56bright	PTDSS2
1.03306734390764e-08	2.1557	0.01	0.002	0.000243246	NK_CD56bright	AC025262.1
1.03541438673599e-08	0.692947	0.065	0.034	0.000243799	NK_CD56bright	CASP10
1.04800512352893e-08	-2.77823	0.009	0.041	0.000246763	NK_CD56bright	SNED1
1.04822202132062e-08	-5.30513	0.001	0.027	0.000246814	NK_CD56bright	TTYH2
1.05777365762302e-08	0.246116	0.359	0.289	0.000249063	NK_CD56bright	TRA2B
1.06062784384276e-08	0.316938	0.259	0.196	0.000249735	NK_CD56bright	PRKCSH
1.06548940658908e-08	-4.82362	0.002	0.03	0.00025088	NK_CD56bright	LINC02694
1.07288421837476e-08	-0.407669	0.595	0.61	0.000252621	NK_CD56bright	CD48
1.09182609871464e-08	0.173519	0.484	0.408	0.000257081	NK_CD56bright	EPC1
1.11030285905088e-08	0.7524	0.056	0.028	0.000261432	NK_CD56bright	PM20D2
1.11250974607506e-08	0.80228	0.027	0.011	0.000261952	NK_CD56bright	SLC4A10
1.11876686205197e-08	0.846967	0.044	0.02	0.000263425	NK_CD56bright	MAST2
1.12464030627125e-08	0.761902	0.092	0.055	0.000264808	NK_CD56bright	MSH6
1.1427522513655e-08	1.46092	0.018	0.005	0.000269072	NK_CD56bright	CARNS1
1.14277993876757e-08	0.411256	0.124	0.079	0.000269079	NK_CD56bright	ZNF141
1.14956360990065e-08	-4.92288	0.002	0.029	0.000270676	NK_CD56bright	CD163
1.15734549930808e-08	0.887755	0.082	0.048	0.000272509	NK_CD56bright	C12orf73
1.17633021175578e-08	0.797894	0.083	0.048	0.000276979	NK_CD56bright	NUDCD1
1.17899822263598e-08	0.200861	0.538	0.463	0.000277607	NK_CD56bright	SF3B2
1.20220052790784e-08	-0.524588	0.347	0.415	0.00028307	NK_CD56bright	MCUB
1.209516226531e-08	0.338799	0.231	0.171	0.000284793	NK_CD56bright	HERPUD2
1.21933045422357e-08	0.290848	0.368	0.3	0.000287104	NK_CD56bright	PPP2R1A
1.22399376751758e-08	0.590759	0.173	0.122	0.000288202	NK_CD56bright	SMIM27
1.23950628385106e-08	0.425112	0.257	0.198	0.000291854	NK_CD56bright	RAB8A
1.25008592527439e-08	0.757349	0.052	0.026	0.000294345	NK_CD56bright	FNIP2
1.25222298731111e-08	0.310851	0.174	0.121	0.000294848	NK_CD56bright	SLMAP
1.31454069999712e-08	0.373774	0.257	0.196	0.000309522	NK_CD56bright	RNF5
1.32686021528949e-08	0.955357	0.026	0.01	0.000312423	NK_CD56bright	PRKAR2B
1.33283589957804e-08	0.164791	0.566	0.49	0.00031383	NK_CD56bright	HNRNPU
1.33757830569674e-08	-7.24046	0.003	0.031	0.000314946	NK_CD56bright	SPP1
1.34216845062768e-08	-3.25427	0.006	0.037	0.000316027	NK_CD56bright	TNFSF13
1.35373693435165e-08	0.776442	0.057	0.03	0.000318751	NK_CD56bright	SPHK2
1.38188621267706e-08	0.682229	0.087	0.051	0.000325379	NK_CD56bright	UNK
1.39296055414776e-08	-2.78219	0.004	0.033	0.000327986	NK_CD56bright	SLC7A7
1.40556251328864e-08	0.366942	0.155	0.105	0.000330954	NK_CD56bright	EIF2B1
1.4073594790179e-08	0.34503	0.252	0.19	0.000331377	NK_CD56bright	PTDSS1
1.41211013217732e-08	0.235519	0.216	0.157	0.000332495	NK_CD56bright	AL627171.2
1.42455649054531e-08	0.200622	0.225	0.163	0.000335426	NK_CD56bright	REL
1.4384410676029e-08	-0.863944	0.103	0.161	0.000338695	NK_CD56bright	CUL4A
1.44511945458518e-08	0.166348	0.331	0.263	0.000340268	NK_CD56bright	CCM2
1.45278649173258e-08	-0.268818	0.922	0.879	0.000342073	NK_CD56bright	ATP5F1E
1.47111787810544e-08	-1.15647	0.073	0.125	0.000346389	NK_CD56bright	TNFAIP3
1.48442953060828e-08	0.334856	0.214	0.156	0.000349524	NK_CD56bright	COMMD1
1.53988229563793e-08	0.47156	0.155	0.106	0.000362581	NK_CD56bright	COA8
1.55426911783214e-08	0.407179	0.229	0.169	0.000365968	NK_CD56bright	RBM27
1.59238963863741e-08	-2.95582	0.004	0.033	0.000374944	NK_CD56bright	SNN
1.59354909643716e-08	0.323353	0.187	0.132	0.000375217	NK_CD56bright	STX4
1.63075213865007e-08	0.262435	0.18	0.126	0.000383977	NK_CD56bright	PUM3
1.64096417761023e-08	1.60377	0.014	0.004	0.000386381	NK_CD56bright	LINC02802
1.64405655706268e-08	2.40488	0.01	0.002	0.00038711	NK_CD56bright	ERICH6
1.65812500350708e-08	0.28707	0.284	0.219	0.000390422	NK_CD56bright	ACIN1
1.67957295746782e-08	0.452488	0.216	0.159	0.000395472	NK_CD56bright	MRPS12
1.70529142959704e-08	-2.8313	0.002	0.03	0.000401528	NK_CD56bright	AFAP1
1.72127623011494e-08	0.105523	0.859	0.766	0.000405292	NK_CD56bright	ATP5MG
1.72741926252158e-08	0.586	0.142	0.096	0.000406738	NK_CD56bright	UTP3
1.74364565547398e-08	0.711244	0.064	0.034	0.000410559	NK_CD56bright	TRBJ2-3
1.74717609768164e-08	-1.11083	0.032	0.074	0.00041139	NK_CD56bright	DLGAP1-AS1
1.75031085585278e-08	0.305684	0.153	0.103	0.000412128	NK_CD56bright	VPS41
1.76988712167752e-08	0.435293	0.059	0.031	0.000416738	NK_CD56bright	PPCDC
1.79163525057012e-08	0.347659	0.136	0.089	0.000421858	NK_CD56bright	AP2A2
1.81540307024855e-08	1.19567	0.032	0.014	0.000427455	NK_CD56bright	EXTL3
1.84485272486507e-08	0.443997	0.128	0.083	0.000434389	NK_CD56bright	ERCC3
1.85733523765296e-08	0.257494	0.303	0.235	0.000437328	NK_CD56bright	ATP5MC1
1.85773367942042e-08	0.232669	0.429	0.354	0.000437422	NK_CD56bright	RBM8A
1.86504196896502e-08	-1.29031	0.027	0.068	0.000439143	NK_CD56bright	OLFM2
1.86945259790366e-08	1.61454	0.018	0.006	0.000440181	NK_CD56bright	AC092902.4
1.88173666375859e-08	0.219492	0.229	0.168	0.000443074	NK_CD56bright	PARP4
1.90758327112039e-08	0.158951	0.402	0.323	0.00044916	NK_CD56bright	NR3C1
1.91645006428746e-08	-0.976769	0.071	0.124	0.000451247	NK_CD56bright	PLEKHO1
1.93010829625016e-08	0.537877	0.143	0.096	0.000454463	NK_CD56bright	ATG4B
1.9506945732594e-08	2.69416	0.01	0.002	0.000459311	NK_CD56bright	TMEM44
1.95391223610146e-08	1.34186	0.035	0.015	0.000460068	NK_CD56bright	KANK3
1.97805137930225e-08	-1.59362	0.029	0.07	0.000465752	NK_CD56bright	LINC00243
1.97841685500021e-08	1.47664	0.013	0.003	0.000465838	NK_CD56bright	TUSC1
1.99788627447219e-08	0.985701	0.04	0.018	0.000470422	NK_CD56bright	NOD2
2.02094594464343e-08	0.701719	0.071	0.039	0.000475852	NK_CD56bright	PGAP3
2.04826969842407e-08	0.712195	0.13	0.086	0.000482286	NK_CD56bright	KIN
2.051110469649e-08	0.37028	0.197	0.141	0.000482954	NK_CD56bright	CAT
2.05603470268031e-08	0.435813	0.125	0.081	0.000484114	NK_CD56bright	ZNF224
2.08551317971343e-08	0.269569	0.286	0.22	0.000491055	NK_CD56bright	PPCS
2.09590148108809e-08	1.24625	0.028	0.011	0.000493501	NK_CD56bright	AL353194.1
2.11163012041278e-08	-5.08839	0.001	0.026	0.000497204	NK_CD56bright	ADTRP
2.12152274425766e-08	0.383504	0.105	0.065	0.000499534	NK_CD56bright	TBC1D2B
2.12908611199297e-08	0.320629	0.235	0.176	0.000501315	NK_CD56bright	COPB2
2.140449841232e-08	0.271433	0.107	0.066	0.00050399	NK_CD56bright	ATG10
2.17416435841119e-08	0.923897	0.038	0.017	0.000511929	NK_CD56bright	AZIN1-AS1
2.19504890378972e-08	1.31495	0.029	0.012	0.000516846	NK_CD56bright	TOR4A
2.2236989276966e-08	-8.0743	0	0.025	0.000523592	NK_CD56bright	TRAV5
2.25052210644024e-08	-1.04344	0.185	0.244	0.000529908	NK_CD56bright	AP1S2
2.25593803100854e-08	0.87813	0.05	0.025	0.000531183	NK_CD56bright	XXYLT1
2.26496154103965e-08	-6.50848	0	0.025	0.000533308	NK_CD56bright	CXCR5
2.27471336524934e-08	0.725113	0.077	0.044	0.000535604	NK_CD56bright	ZNF124
2.27900340640761e-08	0.142146	0.194	0.136	0.000536614	NK_CD56bright	FEZ2
2.31949986115708e-08	0.328447	0.191	0.136	0.000546149	NK_CD56bright	IVNS1ABP
2.32813594067742e-08	0.431724	0.199	0.145	0.000548183	NK_CD56bright	UBN1
2.32863678138463e-08	0.179733	0.504	0.428	0.000548301	NK_CD56bright	EIF5A
2.35499022988037e-08	0.106554	0.215	0.155	0.000554506	NK_CD56bright	STIM1
2.36918738453119e-08	0.823171	0.061	0.032	0.000557849	NK_CD56bright	MANBAL
2.37195059357519e-08	0.981027	0.033	0.014	0.000558499	NK_CD56bright	CCDC102B
2.40368210759835e-08	0.77078	0.065	0.036	0.000565971	NK_CD56bright	SNX11
2.40816959233257e-08	-3.92221	0.003	0.031	0.000567028	NK_CD56bright	KYNU
2.43704133026414e-08	0.44496	0.127	0.083	0.000573826	NK_CD56bright	ZNF592
2.43754483922141e-08	-0.583227	0.295	0.368	0.000573944	NK_CD56bright	NDUFC1
2.43959451791507e-08	0.504871	0.165	0.115	0.000574427	NK_CD56bright	IFI35
2.45366763618728e-08	0.149307	0.483	0.403	0.000577741	NK_CD56bright	SEC61G
2.50919163929402e-08	1.00146	0.034	0.015	0.000590814	NK_CD56bright	NMNAT1
2.51092565467372e-08	-0.841484	0.064	0.115	0.000591223	NK_CD56bright	MAP4K2
2.55568157391044e-08	0.225531	0.299	0.231	0.000601761	NK_CD56bright	IRF2
2.57157425367517e-08	-4.15488	0.002	0.028	0.000605503	NK_CD56bright	NLRP3
2.5917856512961e-08	0.367107	0.144	0.096	0.000610262	NK_CD56bright	VGLL4
2.59812134393644e-08	0.495254	0.153	0.106	0.000611754	NK_CD56bright	N4BP2L1
2.62208728735305e-08	1.25791	0.018	0.006	0.000617397	NK_CD56bright	AC040970.1
2.62240432718719e-08	0.327399	0.302	0.239	0.000617471	NK_CD56bright	CASP4
2.62629793897583e-08	0.519449	0.113	0.072	0.000618388	NK_CD56bright	ZNF480
2.62877254243334e-08	-3.36363	0.002	0.028	0.000618971	NK_CD56bright	FBXL16
2.64804219896024e-08	-7.27268	0	0.024	0.000623508	NK_CD56bright	TRGV2
2.67062256437583e-08	0.602609	0.09	0.054	0.000628825	NK_CD56bright	ZNF7
2.67141995430148e-08	0.339253	0.171	0.119	0.000629013	NK_CD56bright	KPNA3
2.67383928127856e-08	0.733761	0.09	0.054	0.000629582	NK_CD56bright	TRMT61B
2.68003343962645e-08	0.611213	0.187	0.137	0.000631041	NK_CD56bright	ITM2C
2.68572870718392e-08	0.520841	0.134	0.089	0.000632382	NK_CD56bright	MGRN1
2.69880700707554e-08	0.60123	0.059	0.031	0.000635461	NK_CD56bright	TTLL3
2.72326576863447e-08	-4.57109	0.002	0.029	0.00064122	NK_CD56bright	CCND1
2.73911938951886e-08	0.768454	0.053	0.027	0.000644953	NK_CD56bright	NIPAL2
2.76508365168598e-08	0.535443	0.17	0.12	0.000651067	NK_CD56bright	GNPAT
2.77201702022656e-08	1.23354	0.023	0.009	0.000652699	NK_CD56bright	AC009690.2
2.78854275005003e-08	0.28675	0.197	0.142	0.00065659	NK_CD56bright	CUL1
2.81091566098065e-08	0.751684	0.069	0.038	0.000661858	NK_CD56bright	SPRYD7
2.83102768175504e-08	1.26232	0.022	0.008	0.000666594	NK_CD56bright	ZGRF1
2.84876565531494e-08	0.154874	0.347	0.278	0.00067077	NK_CD56bright	TUT4
2.86023414590621e-08	0.822672	0.063	0.034	0.000673471	NK_CD56bright	MINPP1
2.87178601804498e-08	1.03729	0.04	0.019	0.000676191	NK_CD56bright	LINC00665
2.87351583509677e-08	0.142895	0.255	0.193	0.000676598	NK_CD56bright	LTA4H
2.89465234935378e-08	-5.03494	0.002	0.027	0.000681575	NK_CD56bright	LILRB2
2.94096858126618e-08	0.78446	0.06	0.032	0.00069248	NK_CD56bright	CCDC28B
3.00602134729952e-08	0.342285	0.263	0.202	0.000707798	NK_CD56bright	CYBC1
3.02127432234318e-08	-1.71367	0.045	0.089	0.000711389	NK_CD56bright	ARHGAP18
3.07063499371091e-08	0.771728	0.065	0.036	0.000723012	NK_CD56bright	VPS18
3.07551551407592e-08	0.175891	0.489	0.406	0.000724161	NK_CD56bright	TMBIM4
3.09201548229709e-08	0.520904	0.091	0.055	0.000728046	NK_CD56bright	NRDE2
3.15324851739004e-08	-8.29829	0	0.024	0.000742464	NK_CD56bright	TRAV27
3.15816583804406e-08	0.103347	0.987	0.929	0.000743622	NK_CD56bright	RPL17
3.18306834049376e-08	0.318178	0.235	0.176	0.000749485	NK_CD56bright	BRD4
3.20410990806513e-08	0.28773	0.276	0.212	0.00075444	NK_CD56bright	RPA2
3.21396228959642e-08	0.48236	0.144	0.097	0.00075676	NK_CD56bright	PMS1
3.22014962813003e-08	-1.23281	0.032	0.072	0.000758216	NK_CD56bright	LAX1
3.22518381347527e-08	0.33546	0.14	0.093	0.000759402	NK_CD56bright	EIF4G3
3.27019915014165e-08	0.342199	0.165	0.114	0.000770001	NK_CD56bright	PSMA3-AS1
3.27091545513822e-08	-0.756054	0.132	0.193	0.00077017	NK_CD56bright	NAAA
3.27533559915443e-08	-4.3549	0.002	0.027	0.000771211	NK_CD56bright	NPL
3.27651079075056e-08	0.414463	0.18	0.128	0.000771487	NK_CD56bright	PSMD3
3.2975974165417e-08	0.323669	0.178	0.125	0.000776452	NK_CD56bright	TDG
3.31133566496183e-08	0.261298	0.254	0.192	0.000779687	NK_CD56bright	COPS5
3.3243977690946e-08	-1.86013	0.014	0.047	0.000782763	NK_CD56bright	SPON2
3.36625181360595e-08	-0.591332	0.381	0.437	0.000792618	NK_CD56bright	EZR
3.36931467522241e-08	0.680139	0.073	0.041	0.000793339	NK_CD56bright	RABEP2
3.42111809082044e-08	-2.98585	0.006	0.034	0.000805536	NK_CD56bright	RAB34
3.43778053176553e-08	-1.80192	0.009	0.04	0.00080946	NK_CD56bright	SH3TC1
3.47808132246398e-08	1.85146	0.019	0.006	0.000818949	NK_CD56bright	E2F5
3.50942160668688e-08	0.171279	0.495	0.416	0.000826328	NK_CD56bright	RBL2
3.51684464388862e-08	0.353635	0.174	0.122	0.000828076	NK_CD56bright	ZNF277
3.55692218637554e-08	-5.10201	0.001	0.026	0.000837513	NK_CD56bright	AC133644.2
3.61883803999652e-08	0.216431	0.272	0.208	0.000852092	NK_CD56bright	NSD1
3.63534145494164e-08	0.863517	0.047	0.023	0.000855977	NK_CD56bright	ZNF614
3.65189338498817e-08	0.473894	0.095	0.057	0.000859875	NK_CD56bright	AC005670.3
3.6538053840697e-08	0.416887	0.226	0.169	0.000860325	NK_CD56bright	PSMC6
3.66302222816856e-08	0.480884	0.16	0.111	0.000862495	NK_CD56bright	GLRX5
3.66413056125124e-08	-1.03669	0.042	0.086	0.000862756	NK_CD56bright	TMEM14A
3.6653837075421e-08	-1.38742	0.039	0.081	0.000863051	NK_CD56bright	TFDP1
3.67005069232871e-08	0.579312	0.082	0.048	0.00086415	NK_CD56bright	NSUN3
3.67384741849808e-08	-1.19679	0.099	0.153	0.000865044	NK_CD56bright	BRI3
3.68634686898323e-08	-6.53554	0	0.024	0.000867987	NK_CD56bright	CSF1
3.710415170379e-08	0.44366	0.167	0.116	0.000873654	NK_CD56bright	ZCRB1
3.73076874967925e-08	0.741725	0.078	0.046	0.000878447	NK_CD56bright	ATP1A1-AS1
3.77074684995949e-08	0.530639	0.051	0.025	0.00088786	NK_CD56bright	PDLIM1
3.78439232363879e-08	0.584403	0.058	0.031	0.000891073	NK_CD56bright	FXYD2
3.81706199103574e-08	0.511306	0.113	0.072	0.000898765	NK_CD56bright	FO393401.1
3.82897427866218e-08	0.209927	0.511	0.431	0.00090157	NK_CD56bright	GIMAP1
3.85638550986438e-08	0.484333	0.153	0.105	0.000908025	NK_CD56bright	TRAK2
3.87099040977964e-08	-0.891736	0.083	0.137	0.000911463	NK_CD56bright	MX1
3.89905333102211e-08	0.60916	0.126	0.083	0.000918071	NK_CD56bright	ADA
3.90397673528076e-08	-2.78492	0.034	0.073	0.00091923	NK_CD56bright	HLA-DQA2
3.91464137167754e-08	0.458077	0.139	0.093	0.000921741	NK_CD56bright	C11orf98
3.92519059359132e-08	-1.26976	0.09	0.143	0.000924225	NK_CD56bright	SLC9A9
3.94359631355684e-08	0.168254	0.533	0.458	0.000928559	NK_CD56bright	KMT2E
3.94438232155467e-08	0.890467	0.05	0.025	0.000928744	NK_CD56bright	LINC02340
3.96429249848878e-08	0.331335	0.188	0.135	0.000933432	NK_CD56bright	TM2D1
4.00410672652315e-08	-7.40559	0	0.024	0.000942807	NK_CD56bright	SLC2A5
4.03376398975603e-08	0.442421	0.198	0.144	0.00094979	NK_CD56bright	TRPV2
4.04367700196744e-08	0.315903	0.259	0.2	0.000952124	NK_CD56bright	SEC31A
4.07785455197192e-08	-4.97394	0.002	0.028	0.000960172	NK_CD56bright	CYP27A1
4.13107698483629e-08	-4.40361	0.002	0.027	0.000972703	NK_CD56bright	AC020659.1
4.15923003784622e-08	0.319347	0.205	0.151	0.000979332	NK_CD56bright	DNAJC3
4.17916835221954e-08	0.301127	0.188	0.135	0.000984027	NK_CD56bright	CREBBP
4.22201854679845e-08	1.82972	0.016	0.005	0.000994116	NK_CD56bright	AC133552.5
4.2424225724246e-08	0.419503	0.095	0.058	0.000998921	NK_CD56bright	PRMT3
4.24619782653279e-08	0.136357	0.679	0.585	0.00099981	NK_CD56bright	SNHG6
4.25532186900902e-08	0.379481	0.074	0.041	0.00100196	NK_CD56bright	RFX3-AS1
4.27195551848593e-08	1.65264	0.012	0.003	0.00100587	NK_CD56bright	NRAV
4.28831921424959e-08	0.343468	0.236	0.176	0.00100973	NK_CD56bright	MRPL3
4.30645251699449e-08	-0.781786	0.185	0.251	0.001014	NK_CD56bright	ATP2B1
4.34962607288714e-08	0.57864	0.069	0.038	0.00102416	NK_CD56bright	FAM234A
4.39295058396802e-08	-0.642127	0.285	0.35	0.00103436	NK_CD56bright	CDKN1B
4.39710313050141e-08	0.381017	0.17	0.119	0.00103534	NK_CD56bright	GLTP
4.41215885592658e-08	0.779116	0.103	0.065	0.00103889	NK_CD56bright	SLC35B3
4.46933845977374e-08	0.611873	0.091	0.055	0.00105235	NK_CD56bright	FBXO22
4.55836739737584e-08	0.369214	0.184	0.132	0.00107331	NK_CD56bright	MTHFS
4.58949467071935e-08	0.458249	0.148	0.101	0.00108064	NK_CD56bright	NMT2
4.5995347557102e-08	0.256602	0.38	0.311	0.00108301	NK_CD56bright	P4HB
4.63789152278911e-08	0.758787	0.095	0.059	0.00109204	NK_CD56bright	FKBP2
4.73817646301747e-08	0.352885	0.116	0.074	0.00111565	NK_CD56bright	HECTD4
4.75176836833076e-08	1.44993	0.024	0.009	0.00111885	NK_CD56bright	SLC19A2
4.78138626967065e-08	0.228937	0.287	0.222	0.00112583	NK_CD56bright	PTPRA
4.79625394840796e-08	-1.07102	0.096	0.151	0.00112933	NK_CD56bright	NINJ1
4.83010818093637e-08	1.21261	0.044	0.021	0.0011373	NK_CD56bright	AC116407.2
4.85393542938309e-08	0.592098	0.114	0.074	0.00114291	NK_CD56bright	HIST1H2AC
4.86430694014733e-08	1.95701	0.01	0.002	0.00114535	NK_CD56bright	AL354809.1
4.89652983346823e-08	1.4472	0.019	0.006	0.00115294	NK_CD56bright	AASS
4.94363073864691e-08	0.480559	0.086	0.052	0.00116403	NK_CD56bright	RBM41
4.96965333463363e-08	0.209352	0.411	0.339	0.00117015	NK_CD56bright	PYURF
4.97928949576943e-08	0.727971	0.084	0.05	0.00117242	NK_CD56bright	PIGG
5.08943684678869e-08	0.294417	0.356	0.29	0.00119836	NK_CD56bright	SF3A2
5.13826932089605e-08	-4.66634	0.002	0.028	0.00120986	NK_CD56bright	BHLHE41
5.20787686353613e-08	0.72346	0.078	0.046	0.00122625	NK_CD56bright	AC083798.2
5.24230716528315e-08	-5.89004	0.001	0.025	0.00123435	NK_CD56bright	MAFB
5.32315649385948e-08	-6.68549	0	0.023	0.00125339	NK_CD56bright	SGPP2
5.40831377410268e-08	-2.18889	0.015	0.047	0.00127344	NK_CD56bright	TMEM117
5.43256689181191e-08	0.225017	0.156	0.106	0.00127915	NK_CD56bright	ATAD2B
5.43768859569629e-08	0.101899	0.066	0.036	0.00128036	NK_CD56bright	SNCA
5.44092065881211e-08	0.480473	0.084	0.05	0.00128112	NK_CD56bright	QSOX1
5.44564636226496e-08	2.13375	0.011	0.003	0.00128223	NK_CD56bright	AC011511.2
5.47434919261217e-08	0.287586	0.221	0.164	0.00128899	NK_CD56bright	SMAD2
5.49251640742771e-08	0.224626	0.367	0.294	0.00129327	NK_CD56bright	DDX46
5.57271592345648e-08	1.26367	0.029	0.012	0.00131215	NK_CD56bright	UBR5-AS1
5.61764078362523e-08	1.33862	0.026	0.01	0.00132273	NK_CD56bright	FUT8-AS1
5.61992336988776e-08	0.988888	0.043	0.021	0.00132327	NK_CD56bright	ALS2
5.6563944754854e-08	-2.67997	0.007	0.036	0.00133185	NK_CD56bright	NBL1
5.67634591914649e-08	1.08246	0.03	0.012	0.00133655	NK_CD56bright	AC036176.1
5.69971508855557e-08	0.387549	0.266	0.206	0.00134205	NK_CD56bright	MYDGF
5.72091848040718e-08	1.11147	0.034	0.015	0.00134705	NK_CD56bright	AL390728.6
5.73093464263445e-08	0.364873	0.237	0.179	0.00134941	NK_CD56bright	HSPB11
5.74961108547467e-08	0.277353	0.286	0.223	0.0013538	NK_CD56bright	NBDY
5.85564226217953e-08	0.27783	0.259	0.201	0.00137877	NK_CD56bright	CDK5RAP3
5.9021892772845e-08	0.478353	0.132	0.088	0.00138973	NK_CD56bright	VPS25
5.9446622200241e-08	0.769658	0.061	0.033	0.00139973	NK_CD56bright	LIG3
5.97284358507619e-08	1.0021	0.027	0.011	0.00140637	NK_CD56bright	ZC3H12B
5.97731009546158e-08	0.216675	0.257	0.195	0.00140742	NK_CD56bright	SMARCC1
6.07835868837076e-08	-5.54755	0.001	0.025	0.00143121	NK_CD56bright	GCNT4
6.10932594996869e-08	-8.15987	0	0.023	0.0014385	NK_CD56bright	TRAV23DV6
6.11670469773017e-08	-1.3172	0.038	0.08	0.00144024	NK_CD56bright	TSPYL2
6.12815105967048e-08	0.278458	0.273	0.212	0.00144293	NK_CD56bright	PJA2
6.141699846061e-08	0.515657	0.146	0.1	0.00144612	NK_CD56bright	TERF1
6.14458953716816e-08	1.90274	0.014	0.004	0.00144681	NK_CD56bright	METTL24
6.1701722412223e-08	-0.253332	0.852	0.802	0.00145283	NK_CD56bright	UBC
6.20697192611022e-08	-3.50433	0.006	0.033	0.00146149	NK_CD56bright	LRP1
6.22708104388963e-08	0.232677	0.43	0.357	0.00146623	NK_CD56bright	BUB3
6.26335178472981e-08	-2.99391	0.004	0.031	0.00147477	NK_CD56bright	LOXL1-AS1
6.29982690536816e-08	0.445503	0.207	0.154	0.00148336	NK_CD56bright	USO1
6.3117496379433e-08	1.24918	0.025	0.01	0.00148616	NK_CD56bright	MYLK-AS1
6.44621407127146e-08	-1.47389	0.046	0.09	0.00151783	NK_CD56bright	OAS1
6.5258628073097e-08	0.162723	0.162	0.112	0.00153658	NK_CD56bright	ZDHHC20
6.52709424501283e-08	-1.59343	0.06	0.105	0.00153687	NK_CD56bright	CD302
6.54650286165539e-08	-7.18911	0.001	0.025	0.00154144	NK_CD56bright	TRBV6-1
6.54791149277926e-08	0.281736	0.237	0.179	0.00154177	NK_CD56bright	TRA2A
6.56485766922115e-08	0.193479	0.322	0.257	0.00154576	NK_CD56bright	SMARCA2
6.66532953328081e-08	0.431643	0.12	0.078	0.00156942	NK_CD56bright	PCMTD2
6.78967854968754e-08	-1.58355	0.03	0.068	0.0015987	NK_CD56bright	AP3M2
6.83451382333708e-08	0.105732	0.341	0.267	0.00160925	NK_CD56bright	TPM4
6.85159648804456e-08	0.200446	0.372	0.301	0.00161328	NK_CD56bright	SF3B6
6.8560304807024e-08	0.443891	0.102	0.064	0.00161432	NK_CD56bright	PIGK
6.98876783748155e-08	0.26867	0.25	0.192	0.00164558	NK_CD56bright	PPP4R2
7.0629410560894e-08	0.19233	0.508	0.428	0.00166304	NK_CD56bright	MTDH
7.09620429880427e-08	0.657797	0.073	0.042	0.00167087	NK_CD56bright	MED12
7.1511467521444e-08	0.103076	0.174	0.122	0.00168381	NK_CD56bright	BCAS3
7.15160518848742e-08	2.32233	0.012	0.003	0.00168392	NK_CD56bright	PRX
7.1655157008493e-08	0.312119	0.152	0.105	0.00168719	NK_CD56bright	MGA
7.29242659211861e-08	0.633875	0.082	0.049	0.00171707	NK_CD56bright	GMPPA
7.35549796045558e-08	0.646193	0.078	0.045	0.00173193	NK_CD56bright	SCAMP4
7.35619896803422e-08	0.473642	0.195	0.143	0.00173209	NK_CD56bright	ATF4
7.36065222527099e-08	0.316416	0.201	0.147	0.00173314	NK_CD56bright	TLE4
7.43744892552407e-08	0.148452	0.212	0.155	0.00175122	NK_CD56bright	GATAD2B
7.46018287801922e-08	0.441561	0.174	0.124	0.00175657	NK_CD56bright	RNF220
7.57249008537024e-08	0.430026	0.195	0.141	0.00178302	NK_CD56bright	TSSC4
7.73475824538179e-08	0.368238	0.137	0.092	0.00182123	NK_CD56bright	FOXO3
7.75491562811523e-08	0.199612	0.387	0.319	0.00182597	NK_CD56bright	MTPN
7.79620954504384e-08	0.436055	0.149	0.103	0.0018357	NK_CD56bright	FAM111A
7.83085374005555e-08	0.407228	0.134	0.09	0.00184385	NK_CD56bright	VPS37B
7.91027752746213e-08	0.146954	0.463	0.394	0.00186255	NK_CD56bright	THRAP3
7.98743181463872e-08	-0.683438	0.187	0.251	0.00188072	NK_CD56bright	KLF3
8.05046984928128e-08	0.265639	0.131	0.086	0.00189556	NK_CD56bright	SYTL2
8.08922140480646e-08	-3.54324	0.002	0.026	0.00190469	NK_CD56bright	MEGF6
8.18743030513921e-08	0.861047	0.048	0.024	0.00192781	NK_CD56bright	PAFAH2
8.18775157768553e-08	-1.66795	0.022	0.057	0.00192789	NK_CD56bright	ARL4A
8.19930202081407e-08	-6.10077	0.002	0.027	0.00193061	NK_CD56bright	TRBV18
8.21572743700838e-08	0.361452	0.266	0.207	0.00193448	NK_CD56bright	THOC7
8.25626040788747e-08	0.609673	0.139	0.095	0.00194402	NK_CD56bright	ZBED5
8.7275194949512e-08	0.457534	0.059	0.032	0.00205498	NK_CD56bright	TSC22D1
8.72942633900267e-08	0.261816	0.343	0.278	0.00205543	NK_CD56bright	EIF1AX
8.7741063342942e-08	0.401569	0.107	0.068	0.00206595	NK_CD56bright	HDHD2
8.94292753086948e-08	0.84968	0.042	0.02	0.0021057	NK_CD56bright	UCK2
8.94446673889191e-08	-0.593821	0.159	0.223	0.00210606	NK_CD56bright	EGLN2
9.00766344640676e-08	-5.43967	0.003	0.028	0.00212094	NK_CD56bright	TRBV9
9.02647862158537e-08	1.53667	0.018	0.006	0.00212537	NK_CD56bright	AP002813.1
9.0460978251242e-08	0.132912	0.388	0.316	0.00212999	NK_CD56bright	ANAPC11
9.0558796924063e-08	1.16482	0.051	0.026	0.0021323	NK_CD56bright	LINC02446
9.0686489912855e-08	0.336949	0.196	0.143	0.0021353	NK_CD56bright	TMEM106B
9.09454415044313e-08	0.450641	0.118	0.077	0.0021414	NK_CD56bright	HSD17B12
9.11414821405863e-08	0.420721	0.123	0.081	0.00214602	NK_CD56bright	MSRA
9.15203793801857e-08	1.22892	0.023	0.009	0.00215494	NK_CD56bright	AC090114.2
9.2238771504242e-08	0.570742	0.114	0.074	0.00217185	NK_CD56bright	DLGAP4
9.23573347237169e-08	0.406608	0.153	0.107	0.00217465	NK_CD56bright	SEC22B
9.35813888659633e-08	1.59545	0.015	0.004	0.00220347	NK_CD56bright	AC008393.1
9.41382425714709e-08	-4.10467	0.003	0.028	0.00221658	NK_CD56bright	AL136962.1
9.44429119579255e-08	0.274548	0.22	0.163	0.00222375	NK_CD56bright	POLR2A
9.55592741430535e-08	0.313719	0.234	0.178	0.00225004	NK_CD56bright	U2AF2
9.56489100923718e-08	0.478169	0.16	0.112	0.00225215	NK_CD56bright	MED30
9.56697872977045e-08	1.5483	0.024	0.009	0.00225264	NK_CD56bright	BRCA1
9.60790430833946e-08	-2.27069	0.011	0.04	0.00226228	NK_CD56bright	ATP11A
9.7409240121379e-08	0.361558	0.248	0.192	0.0022936	NK_CD56bright	TMEM147
9.81206048524431e-08	0.25057	0.333	0.27	0.00231035	NK_CD56bright	TMED2
9.98849344950331e-08	0.156916	0.422	0.346	0.00235189	NK_CD56bright	MDH2
1.00111114077914e-07	0.53028	0.087	0.053	0.00235722	NK_CD56bright	ANKRD26
1.02411756878317e-07	0.544471	0.138	0.095	0.00241139	NK_CD56bright	TIMM9
1.02749014739062e-07	0.219117	0.233	0.175	0.00241933	NK_CD56bright	TXN2
1.03378020374253e-07	0.520982	0.207	0.155	0.00243414	NK_CD56bright	CYB561D2
1.03640790572169e-07	0.276964	0.367	0.305	0.00244033	NK_CD56bright	AUP1
1.05191504637985e-07	-0.229642	0.873	0.807	0.00247684	NK_CD56bright	TMA7
1.05313880672813e-07	1.86313	0.014	0.004	0.00247972	NK_CD56bright	ARHGEF39
1.05786428250915e-07	2.02705	0.011	0.003	0.00249085	NK_CD56bright	EVA1A
1.06789361696257e-07	1.27586	0.018	0.006	0.00251446	NK_CD56bright	EPDR1
1.07975594601285e-07	0.795698	0.033	0.015	0.00254239	NK_CD56bright	AC008969.1
1.08108320301198e-07	0.575147	0.095	0.059	0.00254552	NK_CD56bright	NIFK-AS1
1.08451370728041e-07	0.841777	0.043	0.021	0.0025536	NK_CD56bright	AL603839.3
1.08935071258233e-07	-6.52071	0	0.022	0.00256499	NK_CD56bright	IGFBP3
1.08947003291739e-07	2.35754	0.01	0.002	0.00256527	NK_CD56bright	LINC01303
1.09514184822912e-07	0.989147	0.041	0.02	0.00257862	NK_CD56bright	GTF2IRD2
1.09739527210282e-07	1.53421	0.015	0.004	0.00258393	NK_CD56bright	AP002807.1
1.09837574422277e-07	-1.22975	0.078	0.128	0.00258624	NK_CD56bright	RAPGEF1
1.10562228509554e-07	-6.08529	0.001	0.024	0.0026033	NK_CD56bright	PADI2
1.10630268550174e-07	0.734269	0.098	0.062	0.0026049	NK_CD56bright	FHL1
1.10789924178749e-07	0.294306	0.353	0.29	0.00260866	NK_CD56bright	PRPF38B
1.13945064761617e-07	0.573116	0.085	0.051	0.00268295	NK_CD56bright	FAM126A
1.14049622195088e-07	0.293256	0.335	0.27	0.00268541	NK_CD56bright	TAP1
1.14298567257297e-07	0.276513	0.202	0.148	0.00269127	NK_CD56bright	OSBPL9
1.15495237050636e-07	0.191157	0.17	0.12	0.00271945	NK_CD56bright	PHKB
1.15560186587361e-07	0.150679	0.624	0.526	0.00272098	NK_CD56bright	HNRNPF
1.16249939596423e-07	-4.66428	0.002	0.025	0.00273722	NK_CD56bright	ARHGAP22
1.16958606974935e-07	-1.42315	0.03	0.068	0.00275391	NK_CD56bright	FAM53B
1.18126141283831e-07	0.915503	0.05	0.026	0.0027814	NK_CD56bright	MAP9
1.20147607272827e-07	0.656907	0.063	0.035	0.002829	NK_CD56bright	ZNF540
1.22926064361797e-07	-2.97035	0.003	0.028	0.00289442	NK_CD56bright	CKAP4
1.23762670305549e-07	0.557061	0.09	0.056	0.00291412	NK_CD56bright	ZBTB48
1.23848109495762e-07	0.552224	0.116	0.077	0.00291613	NK_CD56bright	MOGS
1.24436821397614e-07	0.30625	0.149	0.103	0.00292999	NK_CD56bright	FAF2
1.24540069393575e-07	-2.44466	0.009	0.037	0.00293242	NK_CD56bright	IL18BP
1.26800863705707e-07	0.543343	0.107	0.069	0.00298565	NK_CD56bright	TWISTNB
1.27208197968728e-07	0.3569	0.223	0.168	0.00299524	NK_CD56bright	RNF34
1.27388221749007e-07	0.509832	0.146	0.102	0.00299948	NK_CD56bright	POLR2H
1.27776510758468e-07	-0.774703	0.12	0.178	0.00300863	NK_CD56bright	TNFSF12
1.30640004383784e-07	0.250505	0.195	0.142	0.00307605	NK_CD56bright	NT5DC1
1.30693404393364e-07	0.500601	0.165	0.118	0.00307731	NK_CD56bright	MPHOSPH10
1.30804676458375e-07	0.552123	0.141	0.097	0.00307993	NK_CD56bright	DALRD3
1.30936985110245e-07	-3.73307	0.006	0.033	0.00308304	NK_CD56bright	GAPT
1.32088151930561e-07	-7.12424	0	0.022	0.00311015	NK_CD56bright	RTN1
1.32602139045614e-07	1.77724	0.012	0.003	0.00312225	NK_CD56bright	AC107884.1
1.32997085495113e-07	0.522102	0.11	0.071	0.00313155	NK_CD56bright	RBM7
1.33043621198128e-07	0.442552	0.137	0.094	0.00313265	NK_CD56bright	DLD
1.33061693260213e-07	0.287257	0.257	0.198	0.00313307	NK_CD56bright	SRP72
1.3785455958138e-07	1.75115	0.017	0.006	0.00324592	NK_CD56bright	Z82188.2
1.38731420767883e-07	0.12161	0.123	0.08	0.00326657	NK_CD56bright	GTDC1
1.4020840010549e-07	0.198181	0.534	0.463	0.00330135	NK_CD56bright	TMEM59
1.4153468427805e-07	0.253944	0.285	0.224	0.00333258	NK_CD56bright	ZNF428
1.41934229052335e-07	-0.665172	0.111	0.169	0.00334198	NK_CD56bright	PRNP
1.42061076453926e-07	0.123916	0.746	0.651	0.00334497	NK_CD56bright	PPIB
1.4318886468306e-07	0.231417	0.29	0.226	0.00337153	NK_CD56bright	SNRPE
1.43876190564753e-07	-1.87127	0.018	0.051	0.00338771	NK_CD56bright	DHRS4L2
1.45563800927299e-07	0.51427	0.097	0.061	0.00342745	NK_CD56bright	WBP1L
1.45999581705753e-07	-2.22409	0.011	0.04	0.00343771	NK_CD56bright	LAIR2
1.46570564272626e-07	0.219627	0.432	0.361	0.00345115	NK_CD56bright	TERF2IP
1.47534940036636e-07	-1.95775	0.016	0.048	0.00347386	NK_CD56bright	ACVR1
1.48891791883973e-07	0.182017	0.41	0.336	0.00350581	NK_CD56bright	RPN2
1.50426596969238e-07	0.531044	0.095	0.059	0.00354194	NK_CD56bright	RAD9A
1.50956794462399e-07	1.5256	0.013	0.004	0.00355443	NK_CD56bright	CADM2
1.51892413406383e-07	0.708415	0.079	0.047	0.00357646	NK_CD56bright	ZNF136
1.5516441484505e-07	-7.14515	0.002	0.025	0.0036535	NK_CD56bright	TRBV4-2
1.59458986528341e-07	0.780231	0.034	0.015	0.00375462	NK_CD56bright	DTWD2
1.59780523743487e-07	0.348194	0.25	0.194	0.00376219	NK_CD56bright	TCP1
1.59956076957406e-07	-1.60149	0.016	0.048	0.00376633	NK_CD56bright	C20orf194
1.60289014483277e-07	0.869361	0.071	0.041	0.00377417	NK_CD56bright	SPIN2B
1.61633453973697e-07	0.196677	0.299	0.237	0.00380582	NK_CD56bright	DARS
1.62275600128508e-07	-3.2832	0.002	0.025	0.00382094	NK_CD56bright	SETD7
1.62775196555927e-07	1.92407	0.015	0.005	0.0038327	NK_CD56bright	AL513320.1
1.63764182876413e-07	1.08072	0.039	0.018	0.00385599	NK_CD56bright	AMIGO1
1.66279551110325e-07	-0.509621	0.33	0.394	0.00391522	NK_CD56bright	PGAM1
1.67306446063702e-07	0.184366	0.246	0.189	0.0039394	NK_CD56bright	ZNF148
1.67549933570602e-07	0.695989	0.075	0.044	0.00394513	NK_CD56bright	DIPK2A
1.69226436930002e-07	-2.5824	0.194	0.23	0.00398461	NK_CD56bright	HLA-DRB5
1.70349907097237e-07	0.113776	0.57	0.496	0.00401106	NK_CD56bright	ATP5MC3
1.70984983550953e-07	0.373064	0.137	0.093	0.00402601	NK_CD56bright	GGCT
1.71491118559878e-07	0.674715	0.079	0.047	0.00403793	NK_CD56bright	PRR34-AS1
1.72684782649316e-07	-3.49387	0.002	0.026	0.00406604	NK_CD56bright	ATG9B
1.74393747481672e-07	-1.21317	0.031	0.068	0.00410628	NK_CD56bright	TMEM159
1.7615543362543e-07	0.698284	0.094	0.059	0.00414776	NK_CD56bright	SNRPD3
1.77335389431201e-07	-0.659778	0.128	0.187	0.00417554	NK_CD56bright	POLE4
1.77476695947962e-07	0.981379	0.03	0.013	0.00417887	NK_CD56bright	GALNT4
1.77626869639316e-07	1.0587	0.043	0.021	0.0041824	NK_CD56bright	MRM1
1.81701792343344e-07	-4.09051	0.001	0.023	0.00427835	NK_CD56bright	WNT7A
1.82107998547014e-07	-6.79557	0	0.022	0.00428791	NK_CD56bright	LRRK2
1.82439731423589e-07	0.178476	0.138	0.094	0.00429573	NK_CD56bright	RALGAPA2
1.82570441940033e-07	-3.76699	0.002	0.025	0.0042988	NK_CD56bright	PTAFR
1.82964469306502e-07	-3.36111	0.005	0.03	0.00430808	NK_CD56bright	DAB2
1.8362763766872e-07	0.600442	0.117	0.078	0.0043237	NK_CD56bright	GMEB1
1.846243829256e-07	1.76385	0.013	0.004	0.00434717	NK_CD56bright	SYNGR3
1.85903838362655e-07	-4.94711	0.001	0.023	0.00437729	NK_CD56bright	AP005019.1
1.88214764468708e-07	0.164854	0.456	0.383	0.0044317	NK_CD56bright	CD47
1.89567934407941e-07	0.553896	0.095	0.06	0.00446357	NK_CD56bright	C6orf226
1.89889735825662e-07	0.183244	0.155	0.108	0.00447114	NK_CD56bright	TBCK
1.9026341302371e-07	-1.8093	0.013	0.043	0.00447994	NK_CD56bright	ACSL6
1.92625243618722e-07	0.887477	0.031	0.013	0.00453555	NK_CD56bright	COL18A1
1.93425041328954e-07	0.191773	0.208	0.153	0.00455439	NK_CD56bright	PPP2R5E
1.94229016251174e-07	0.510614	0.191	0.141	0.00457332	NK_CD56bright	ASIP
1.94874802905491e-07	0.157006	0.524	0.449	0.00458852	NK_CD56bright	ATP5IF1
1.95408365580713e-07	1.33338	0.017	0.006	0.00460109	NK_CD56bright	DOK4
1.96711924700002e-07	-5.24346	0.001	0.023	0.00463178	NK_CD56bright	LRRK1
1.98717747989925e-07	0.337169	0.17	0.121	0.00467901	NK_CD56bright	UCHL5
2.00294472576245e-07	-1.17586	0.036	0.075	0.00471613	NK_CD56bright	AP1S1
2.01397627513933e-07	0.319283	0.296	0.238	0.00474211	NK_CD56bright	MAF1
2.04713768337984e-07	0.802652	0.069	0.04	0.00482019	NK_CD56bright	AL118516.1
2.05173842296985e-07	-6.28168	0	0.021	0.00483102	NK_CD56bright	CPA5
2.05558274876565e-07	-3.47675	0.003	0.027	0.00484008	NK_CD56bright	DUSP5
2.09031950690552e-07	-6.12973	0.002	0.024	0.00492187	NK_CD56bright	TRBV6-2
2.09042233827262e-07	0.498782	0.061	0.034	0.00492211	NK_CD56bright	TTLL1
2.09055318909488e-07	0.397771	0.107	0.069	0.00492242	NK_CD56bright	GABPA
2.10733174769157e-07	1.07153	0.037	0.018	0.00496192	NK_CD56bright	CASP9
2.13411671496867e-07	0.669132	0.065	0.037	0.00502499	NK_CD56bright	METTL2A
2.1371854038858e-07	0.375153	0.258	0.2	0.00503222	NK_CD56bright	MFSD10
2.14527743745576e-07	0.303271	0.254	0.196	0.00505127	NK_CD56bright	MRPS18B
2.15017249289392e-07	1.02877	0.04	0.019	0.0050628	NK_CD56bright	SLC25A29
2.15295614651878e-07	0.353279	0.18	0.131	0.00506935	NK_CD56bright	VPS72
2.18794513410462e-07	0.458172	0.1	0.064	0.00515174	NK_CD56bright	ASH2L
2.19244432615804e-07	-2.78191	0.009	0.036	0.00516233	NK_CD56bright	TLR2
2.20076501602645e-07	-1.75068	0.01	0.038	0.00518192	NK_CD56bright	NR1D1
2.23714539027084e-07	0.562693	0.204	0.154	0.00526758	NK_CD56bright	ABTB1
2.24183126907922e-07	-0.799849	0.477	0.514	0.00527862	NK_CD56bright	DBI
2.25071070019055e-07	0.189287	0.376	0.31	0.00529952	NK_CD56bright	PDIA6
2.26560527599969e-07	0.313297	0.095	0.059	0.00533459	NK_CD56bright	ITPK1
2.26956968402412e-07	-8.71336	0	0.021	0.00534393	NK_CD56bright	TRBV7-6
2.28598717630019e-07	-3.29167	0.004	0.029	0.00538259	NK_CD56bright	CLEC4A
2.30259573005604e-07	0.139753	0.363	0.295	0.00542169	NK_CD56bright	VAPA
2.34307470803443e-07	0.379199	0.095	0.06	0.005517	NK_CD56bright	ELMOD3
2.34310587390209e-07	-1.04129	0.07	0.116	0.00551708	NK_CD56bright	ORMDL3
2.34630806723484e-07	-0.103459	0.994	0.957	0.00552462	NK_CD56bright	RPS18
2.34659058627838e-07	0.390266	0.104	0.067	0.00552528	NK_CD56bright	TCEAL3
2.35435568494345e-07	1.11314	0.041	0.02	0.00554357	NK_CD56bright	MED22
2.36767130913542e-07	0.161195	0.292	0.228	0.00557492	NK_CD56bright	SMG1
2.41204271050751e-07	1.239	0.029	0.013	0.0056794	NK_CD56bright	AC012360.3
2.42149720092875e-07	-3.48928	0.002	0.024	0.00570166	NK_CD56bright	PTPRO
2.4358454715598e-07	1.07579	0.036	0.017	0.00573544	NK_CD56bright	AC053527.2
2.44981634614631e-07	0.84597	0.041	0.02	0.00576834	NK_CD56bright	BX664615.2
2.45549677874637e-07	-0.527584	0.292	0.357	0.00578171	NK_CD56bright	MZT2A
2.46016762605682e-07	1.20105	0.021	0.008	0.00579271	NK_CD56bright	LRRC27
2.46601671717344e-07	0.406599	0.148	0.103	0.00580648	NK_CD56bright	PRPSAP2
2.46714071896298e-07	0.480231	0.061	0.034	0.00580913	NK_CD56bright	SLC10A7
2.46876588643304e-07	0.269941	0.269	0.209	0.00581296	NK_CD56bright	CEP57
2.47329005541332e-07	0.494811	0.07	0.041	0.00582361	NK_CD56bright	ADHFE1
2.48905618485193e-07	0.489243	0.071	0.041	0.00586073	NK_CD56bright	GBE1
2.51150561848122e-07	0.252081	0.144	0.1	0.00591359	NK_CD56bright	PI4KA
2.5225668136484e-07	0.283528	0.222	0.167	0.00593964	NK_CD56bright	SMC1A
2.55476684909006e-07	0.618231	0.072	0.042	0.00601545	NK_CD56bright	LARP1B
2.55626203542811e-07	0.786047	0.062	0.035	0.00601897	NK_CD56bright	PPP1R37
2.55859678281229e-07	0.371646	0.29	0.233	0.00602447	NK_CD56bright	SERINC3
2.56098894783583e-07	-0.205949	0.441	0.361	0.0060301	NK_CD56bright	ZBTB20
2.58851226211958e-07	0.760907	0.047	0.024	0.00609491	NK_CD56bright	ZNF69
2.59625586564012e-07	0.684908	0.053	0.029	0.00611314	NK_CD56bright	SPPL2B
2.62054698997387e-07	0.350669	0.262	0.207	0.00617034	NK_CD56bright	SMARCC2
2.62746765486668e-07	0.362182	0.126	0.085	0.00618664	NK_CD56bright	MRPS28
2.63215861007273e-07	-1.26787	0.035	0.073	0.00619768	NK_CD56bright	PNMA1
2.63941697958241e-07	0.982842	0.032	0.015	0.00621477	NK_CD56bright	NCEH1
2.68013356034228e-07	0.240414	0.255	0.198	0.00631064	NK_CD56bright	APPL1
2.73025261573473e-07	0.895357	0.035	0.016	0.00642865	NK_CD56bright	ZNF776
2.73701896806921e-07	0.369697	0.065	0.037	0.00644458	NK_CD56bright	IER3
2.75900516804953e-07	1.01303	0.045	0.023	0.00649635	NK_CD56bright	DCAF4
2.77834246899706e-07	0.316976	0.191	0.14	0.00654189	NK_CD56bright	PHF20L1
2.79765035455462e-07	0.267419	0.268	0.21	0.00658735	NK_CD56bright	PDAP1
2.80352416809386e-07	0.714396	0.065	0.037	0.00660118	NK_CD56bright	OSGEPL1
2.83271204107458e-07	0.765377	0.058	0.032	0.0066699	NK_CD56bright	L3HYPDH
2.8438761325563e-07	0.813759	0.044	0.022	0.00669619	NK_CD56bright	NOP9
2.86443495439168e-07	0.296811	0.138	0.094	0.0067446	NK_CD56bright	CLCN3
2.86560042601681e-07	1.40837	0.01	0.002	0.00674734	NK_CD56bright	AC009495.1
2.87392107440213e-07	-3.41604	0.006	0.031	0.00676693	NK_CD56bright	RAPH1
2.88675642533264e-07	-5.30252	0.001	0.022	0.00679716	NK_CD56bright	CLEC5A
2.89820108191412e-07	0.722664	0.042	0.021	0.0068241	NK_CD56bright	ABCG1
2.90393280788644e-07	-2.13495	0.016	0.047	0.0068376	NK_CD56bright	BICDL1
2.90732476014183e-07	-6.54467	0	0.021	0.00684559	NK_CD56bright	ATP6V0A1
2.93223525312518e-07	-1.30504	0.069	0.114	0.00690424	NK_CD56bright	SLCO3A1
2.94605009290694e-07	0.431572	0.179	0.131	0.00693677	NK_CD56bright	EPB41L4A-AS1
2.94752731382086e-07	0.519618	0.127	0.087	0.00694025	NK_CD56bright	KLHL9
2.96667660544935e-07	0.480884	0.154	0.109	0.00698534	NK_CD56bright	CHKB
2.96894858469058e-07	0.244861	0.204	0.151	0.00699069	NK_CD56bright	SAMD9
2.98867567919019e-07	-0.72459	0.199	0.259	0.00703714	NK_CD56bright	ATF7IP
3.01265104201266e-07	1.51895	0.012	0.003	0.00709359	NK_CD56bright	LINC02175
3.01320196778858e-07	-1.00031	0.072	0.119	0.00709489	NK_CD56bright	PDE4DIP
3.0506021257088e-07	0.596043	0.102	0.066	0.00718295	NK_CD56bright	UBA5
3.07488000344797e-07	0.418293	0.148	0.104	0.00724011	NK_CD56bright	BIRC2
3.08341229361424e-07	0.55591	0.063	0.036	0.0072602	NK_CD56bright	ACVR2A
3.09238912890735e-07	2.15536	0.01	0.002	0.00728134	NK_CD56bright	ZNF433
3.13713434697237e-07	0.298529	0.225	0.172	0.0073867	NK_CD56bright	ARID4A
3.13742817932921e-07	-1.26444	0.032	0.07	0.00738739	NK_CD56bright	CKAP2
3.16758281184044e-07	0.857577	0.065	0.038	0.00745839	NK_CD56bright	TBC1D7
3.17033188943573e-07	0.117306	0.916	0.83	0.00746486	NK_CD56bright	HNRNPA1
3.17748293283226e-07	-0.679763	0.114	0.168	0.0074817	NK_CD56bright	ERG28
3.18693172646284e-07	0.102233	0.231	0.174	0.00750395	NK_CD56bright	ANKRD17
3.19688796867037e-07	0.528252	0.111	0.073	0.00752739	NK_CD56bright	EIF3B
3.24228940682628e-07	0.297109	0.116	0.077	0.00763429	NK_CD56bright	UBR3
3.26305507449771e-07	0.555164	0.068	0.039	0.00768319	NK_CD56bright	ICK
3.27521886537256e-07	0.858539	0.036	0.017	0.00771183	NK_CD56bright	KIF27
3.29850487295509e-07	1.09545	0.025	0.01	0.00776666	NK_CD56bright	AL138724.1
3.30491635720093e-07	0.28577	0.191	0.141	0.00778176	NK_CD56bright	PRPF31
3.32209441520506e-07	-0.203411	0.918	0.871	0.0078222	NK_CD56bright	PPIA
3.32972174317579e-07	0.253774	0.28	0.221	0.00784016	NK_CD56bright	HNRNPH1
3.35550065655478e-07	0.182986	0.403	0.338	0.00790086	NK_CD56bright	LSM14A
3.36681730149129e-07	-6.24635	0	0.021	0.00792751	NK_CD56bright	NETO2
3.40587264561272e-07	1.07381	0.016	0.005	0.00801947	NK_CD56bright	AC246817.1
3.40852182610777e-07	0.877431	0.048	0.025	0.00802571	NK_CD56bright	TMEM229B
3.45378051015143e-07	-0.422092	0.47	0.512	0.00813227	NK_CD56bright	NDUFS5
3.45560758807352e-07	0.520775	0.156	0.112	0.00813657	NK_CD56bright	TSR3
3.46741186181305e-07	0.575646	0.09	0.056	0.00816437	NK_CD56bright	ALKBH3
3.47836861218049e-07	0.250954	0.192	0.14	0.00819017	NK_CD56bright	ZFAND1
3.48437459061715e-07	0.755069	0.053	0.029	0.00820431	NK_CD56bright	CEP162
3.54509135713817e-07	0.508457	0.102	0.066	0.00834727	NK_CD56bright	CIAPIN1
3.57147317779002e-07	0.154209	0.74	0.63	0.00840939	NK_CD56bright	SSR2
3.58454496602756e-07	0.588536	0.136	0.095	0.00844017	NK_CD56bright	ZNF75A
3.64204877187695e-07	0.854284	0.082	0.051	0.00857557	NK_CD56bright	ZNF460
3.65082553391675e-07	-5.38472	0.001	0.022	0.00859623	NK_CD56bright	FOXP3
3.6976890488349e-07	0.372542	0.124	0.084	0.00870658	NK_CD56bright	GLMN
3.70518021544996e-07	0.883576	0.039	0.019	0.00872422	NK_CD56bright	CRIM1
3.72460548906533e-07	0.743774	0.064	0.037	0.00876996	NK_CD56bright	ZNF562
3.73397883313446e-07	0.376769	0.216	0.164	0.00879203	NK_CD56bright	ATXN2L
3.81996083626762e-07	-3.23489	0.005	0.029	0.00899448	NK_CD56bright	DOCK4
3.8221084898261e-07	0.743229	0.044	0.023	0.00899954	NK_CD56bright	FANCL
3.82239935092112e-07	1.59053	0.019	0.007	0.00900022	NK_CD56bright	CAPN10-DT
3.82869466363265e-07	0.997283	0.015	0.005	0.00901504	NK_CD56bright	LINC01505
3.82968356939468e-07	0.264533	0.217	0.164	0.00901737	NK_CD56bright	HUWE1
3.88038071898602e-07	0.673111	0.06	0.034	0.00913674	NK_CD56bright	TMEM185A
3.89601688179964e-07	0.413125	0.145	0.101	0.00917356	NK_CD56bright	DNAJC21
3.95587413279417e-07	0.234276	0.161	0.114	0.0093145	NK_CD56bright	ATR
3.9718180208311e-07	-1.29398	0.039	0.077	0.00935204	NK_CD56bright	TMEM116
4.02859442711841e-07	-2.66013	0.005	0.029	0.00948573	NK_CD56bright	NCMAP-DT
4.08086456039141e-07	0.764126	0.04	0.02	0.0096088	NK_CD56bright	CACTIN
4.08180755164786e-07	-6.10441	0	0.02	0.00961102	NK_CD56bright	SCGB3A1
4.08817169872626e-07	0.332393	0.12	0.081	0.00962601	NK_CD56bright	PPIL3
4.10693064244089e-07	1.58252	0.016	0.005	0.00967018	NK_CD56bright	AC008966.1
4.18923795652837e-07	0.455964	0.141	0.098	0.00986398	NK_CD56bright	GTPBP4
4.19565200448071e-07	-6.5797	0	0.02	0.00987908	NK_CD56bright	SIRPA
4.22458177815147e-07	0.57667	0.086	0.053	0.0099472	NK_CD56bright	TUG1
4.23642645562422e-07	1.21923	0.026	0.011	0.00997509	NK_CD56bright	LINC02422
4.23754340075478e-07	1.12388	0.023	0.009	0.00997772	NK_CD56bright	LINC01232
4.24383528643163e-07	0.538082	0.08	0.049	0.00999253	NK_CD56bright	WRN
4.24454942038096e-07	-3.77401	0.002	0.025	0.00999422	NK_CD56bright	H2AFY2
4.28018644066778e-07	0.451786	0.096	0.061	0.0100781	NK_CD56bright	LCORL
4.34120567815739e-07	0.705401	0.026	0.011	0.0102218	NK_CD56bright	ADGRL1
4.34392658302376e-07	0.879373	0.054	0.03	0.0102282	NK_CD56bright	AC099063.4
4.34703354156133e-07	1.5569	0.011	0.003	0.0102355	NK_CD56bright	DOCK8-AS1
4.35689258094369e-07	0.303084	0.246	0.191	0.0102587	NK_CD56bright	HNRNPAB
4.3648946008839e-07	0.262947	0.15	0.106	0.0102776	NK_CD56bright	CACUL1
4.37115850876105e-07	0.754738	0.071	0.042	0.0102923	NK_CD56bright	COQ5
4.41142870596326e-07	0.187085	0.134	0.092	0.0103872	NK_CD56bright	VPS53
4.41580174808173e-07	0.592154	0.107	0.07	0.0103974	NK_CD56bright	ZNF384
4.49460854700286e-07	0.498554	0.103	0.067	0.010583	NK_CD56bright	OBI1
4.50584801813874e-07	0.461774	0.126	0.086	0.0106095	NK_CD56bright	EMC2
4.50890858222225e-07	0.765886	0.051	0.027	0.0106167	NK_CD56bright	TCEAL1
4.54821963527754e-07	0.691019	0.119	0.08	0.0107092	NK_CD56bright	SDHAF1
4.55342073670323e-07	-0.158581	0.607	0.505	0.0107215	NK_CD56bright	SKAP1
4.5577934374299e-07	-4.77104	0.003	0.026	0.0107318	NK_CD56bright	OLR1
4.63628792002395e-07	0.285003	0.29	0.234	0.0109166	NK_CD56bright	TMED4
4.65887790365622e-07	0.169976	0.515	0.445	0.0109698	NK_CD56bright	EIF4G2
4.69359663452326e-07	-1.58462	0.036	0.073	0.0110515	NK_CD56bright	GCA
4.7245749961063e-07	1.27477	0.013	0.004	0.0111245	NK_CD56bright	GPC5
4.7384710004642e-07	0.215461	0.246	0.19	0.0111572	NK_CD56bright	TAF10
4.82664004570486e-07	0.851602	0.087	0.055	0.0113648	NK_CD56bright	EEF1AKNMT
4.83737549220309e-07	0.375829	0.263	0.208	0.0113901	NK_CD56bright	C16orf54
4.84613535941048e-07	0.157428	0.467	0.399	0.0114107	NK_CD56bright	EIF3D
4.86840977358105e-07	-1.35191	0.074	0.118	0.0114632	NK_CD56bright	ABI3
4.90436718374581e-07	0.125412	0.178	0.128	0.0115478	NK_CD56bright	NCOA1
4.91189380016762e-07	0.278474	0.295	0.235	0.0115655	NK_CD56bright	TIAL1
4.91572526255221e-07	0.683527	0.068	0.04	0.0115746	NK_CD56bright	TCAF1
4.96421480893025e-07	-0.867926	0.058	0.102	0.0116887	NK_CD56bright	AP002387.2
4.99347553609258e-07	-0.806916	0.087	0.137	0.0117576	NK_CD56bright	PYM1
5.13119894301104e-07	0.205038	0.262	0.203	0.0120819	NK_CD56bright	COPZ1
5.13831873763619e-07	1.65262	0.01	0.002	0.0120987	NK_CD56bright	THNSL2
5.15223134044853e-07	0.545847	0.118	0.08	0.0121314	NK_CD56bright	RPP25L
5.19763394093723e-07	0.225592	0.184	0.134	0.0122383	NK_CD56bright	NDUFS4
5.19980432174017e-07	1.71489	0.011	0.003	0.0122435	NK_CD56bright	LINC02610
5.24464427726636e-07	0.933629	0.023	0.009	0.012349	NK_CD56bright	AP002026.1
5.26335643916481e-07	0.885866	0.069	0.041	0.0123931	NK_CD56bright	TRIM34
5.27932869589805e-07	0.216161	0.295	0.236	0.0124307	NK_CD56bright	NUTF2
5.33746902033262e-07	0.391518	0.162	0.117	0.0125676	NK_CD56bright	ANKIB1
5.37422121795455e-07	-8.83726	0	0.02	0.0126541	NK_CD56bright	TRBV29-1
5.40519404233405e-07	-1.8527	0.155	0.194	0.0127271	NK_CD56bright	HLA-DMA
5.42870359213596e-07	0.626978	0.09	0.057	0.0127824	NK_CD56bright	POC5
5.44251316793076e-07	0.551461	0.136	0.095	0.0128149	NK_CD56bright	UQCC3
5.46410037249132e-07	0.679553	0.095	0.061	0.0128658	NK_CD56bright	KBTBD4
5.49851641009224e-07	0.272698	0.276	0.218	0.0129468	NK_CD56bright	ESD
5.52257199339942e-07	1.80527	0.018	0.006	0.0130034	NK_CD56bright	NEB
5.53575690717269e-07	0.33872	0.144	0.101	0.0130345	NK_CD56bright	IREB2
5.67953772987355e-07	0.225231	0.384	0.32	0.013373	NK_CD56bright	SELENOF
5.7104717351413e-07	0.96441	0.075	0.046	0.0134459	NK_CD56bright	ZNHIT2
5.7495154108722e-07	1.78527	0.01	0.002	0.0135378	NK_CD56bright	AC016027.1
5.88677028050395e-07	0.264795	0.281	0.224	0.013861	NK_CD56bright	MMADHC
5.91597752386709e-07	1.58195	0.022	0.009	0.0139298	NK_CD56bright	LINC02352
5.97704102236045e-07	-2.81261	0.007	0.032	0.0140735	NK_CD56bright	SRGAP2B
6.01424659904416e-07	0.498235	0.107	0.07	0.0141611	NK_CD56bright	NABP2
6.07959354211497e-07	-5.046	0.002	0.024	0.014315	NK_CD56bright	TRAV6
6.10561667512268e-07	0.337128	0.153	0.11	0.0143763	NK_CD56bright	LRRFIP2
6.2195206962429e-07	0.360686	0.068	0.04	0.0146445	NK_CD56bright	XRCC4
6.22351912867545e-07	-0.589733	0.142	0.2	0.0146539	NK_CD56bright	DANCR
6.27249146076896e-07	0.648804	0.071	0.042	0.0147692	NK_CD56bright	DXO
6.29061311202573e-07	0.35026	0.231	0.179	0.0148119	NK_CD56bright	RALA
6.33119445027838e-07	0.358612	0.141	0.099	0.0149074	NK_CD56bright	ZNRD2
6.36848086728442e-07	0.202333	0.237	0.183	0.0149952	NK_CD56bright	GLUD1
6.38082505399681e-07	-2.51461	0.01	0.036	0.0150243	NK_CD56bright	BMPR1A
6.39507876293888e-07	0.9295	0.04	0.02	0.0150579	NK_CD56bright	A1BG-AS1
6.46492520938579e-07	0.152941	0.473	0.402	0.0152223	NK_CD56bright	KTN1
6.46499284220138e-07	0.252048	0.206	0.155	0.0152225	NK_CD56bright	FAM13B
6.48715649597182e-07	0.372318	0.201	0.151	0.0152747	NK_CD56bright	PTPN18
6.69306339995234e-07	0.64312	0.07	0.042	0.0157595	NK_CD56bright	TMEM44-AS1
6.70573947429941e-07	1.07407	0.039	0.019	0.0157893	NK_CD56bright	AC111182.1
6.85443321382094e-07	0.309777	0.201	0.15	0.0161394	NK_CD56bright	DIDO1
6.87944714959808e-07	0.328267	0.088	0.055	0.0161983	NK_CD56bright	TLK2
6.93146646697737e-07	0.272084	0.173	0.126	0.0163208	NK_CD56bright	ZNF652
6.976597005712e-07	-3.20477	0.005	0.028	0.0164271	NK_CD56bright	FRMD4A
7.02526887478514e-07	-3.86418	0.003	0.025	0.0165417	NK_CD56bright	RAB20
7.05226007908903e-07	0.404512	0.127	0.087	0.0166053	NK_CD56bright	DESI2
7.05308914085813e-07	0.434509	0.09	0.057	0.0166072	NK_CD56bright	RMDN3
7.17602715891386e-07	1.1826	0.022	0.009	0.0168967	NK_CD56bright	SPATA6
7.24207397897448e-07	-3.78357	0.002	0.024	0.0170522	NK_CD56bright	TNIP3
7.300092717271e-07	-4.70756	0.001	0.021	0.0171888	NK_CD56bright	CTTNBP2NL
7.34355163767854e-07	-1.42163	0.043	0.081	0.0172911	NK_CD56bright	PIK3CB
7.34589792900178e-07	0.522783	0.106	0.07	0.0172967	NK_CD56bright	PATL2
7.35284292613197e-07	-1.00903	0.031	0.066	0.017313	NK_CD56bright	RMND5B
7.43210500134865e-07	0.645006	0.069	0.041	0.0174996	NK_CD56bright	COPG2
7.43782442261353e-07	0.509082	0.111	0.074	0.0175131	NK_CD56bright	DDX52
7.5153824936892e-07	0.330136	0.136	0.094	0.0176957	NK_CD56bright	WDR48
7.5403350489139e-07	0.345069	0.111	0.074	0.0177545	NK_CD56bright	PLIN3
7.54403667097167e-07	0.278157	0.172	0.126	0.0177632	NK_CD56bright	CDK11B
7.6742559416343e-07	0.473029	0.104	0.069	0.0180698	NK_CD56bright	ATP6V0A2
7.69896005397548e-07	0.462543	0.134	0.094	0.018128	NK_CD56bright	DUSP12
7.73670428302376e-07	-0.711585	0.132	0.185	0.0182168	NK_CD56bright	ASF1A
7.80781446047287e-07	0.364107	0.143	0.101	0.0183843	NK_CD56bright	SETD3
7.86785312281841e-07	0.492393	0.109	0.073	0.0185256	NK_CD56bright	TRAFD1
7.89632074793217e-07	0.126312	0.244	0.188	0.0185927	NK_CD56bright	RPS6KA3
7.98177374617629e-07	0.125263	0.308	0.245	0.0187939	NK_CD56bright	KMT2C
8.10133913249098e-07	-2.40903	0.01	0.036	0.0190754	NK_CD56bright	CTNND1
8.16301957475934e-07	0.393778	0.17	0.125	0.0192206	NK_CD56bright	IWS1
8.20397474770526e-07	-1.1658	0.061	0.104	0.0193171	NK_CD56bright	SLC25A24
8.22119957676907e-07	0.265078	0.314	0.258	0.0193576	NK_CD56bright	FGD3
8.22760979167497e-07	0.605558	0.167	0.123	0.0193727	NK_CD56bright	CD320
8.24147891995296e-07	0.818176	0.057	0.032	0.0194054	NK_CD56bright	RPARP-AS1
8.34027359652106e-07	0.663435	0.077	0.047	0.019638	NK_CD56bright	AC025171.1
8.34376828107861e-07	0.55292	0.134	0.094	0.0196462	NK_CD56bright	SLC50A1
8.35692569285274e-07	1.21303	0.023	0.01	0.0196772	NK_CD56bright	KCNMB3
8.49954038673589e-07	-7.37577	0	0.019	0.020013	NK_CD56bright	TRAV25
8.52420973402889e-07	0.337542	0.158	0.112	0.0200711	NK_CD56bright	DCTD
8.54341754864172e-07	0.733193	0.021	0.008	0.0201163	NK_CD56bright	PRTFDC1
8.55189283733705e-07	-4.74914	0.002	0.022	0.0201363	NK_CD56bright	TRAV36DV7
8.57781756313968e-07	-5.93259	0	0.019	0.0201973	NK_CD56bright	LIMS2
8.67475997193023e-07	0.520018	0.094	0.06	0.0204256	NK_CD56bright	SUGP2
8.70120915486499e-07	0.483598	0.125	0.086	0.0204879	NK_CD56bright	UBXN2A
8.72003172371859e-07	0.571063	0.095	0.061	0.0205322	NK_CD56bright	PDCD11
8.84596603228536e-07	0.308949	0.23	0.177	0.0208287	NK_CD56bright	MOB3A
8.85116740090899e-07	-0.952857	0.15	0.203	0.020841	NK_CD56bright	SLC4A7
8.85945529424932e-07	1.61462	0.014	0.004	0.0208605	NK_CD56bright	LINC00653
8.87385845128246e-07	-1.01384	0.044	0.082	0.0208944	NK_CD56bright	AMMECR1
8.9489415415752e-07	-3.11788	0.003	0.025	0.0210712	NK_CD56bright	SIGLEC9
9.01987369214996e-07	0.436813	0.04	0.02	0.0212382	NK_CD56bright	PHLPP1
9.0290762551195e-07	0.418441	0.102	0.066	0.0212599	NK_CD56bright	CWF19L1
9.05595834764959e-07	1.75869	0.01	0.002	0.0213232	NK_CD56bright	U91328.1
9.06906137224341e-07	0.49782	0.153	0.111	0.021354	NK_CD56bright	SAE1
9.07186696870598e-07	0.469646	0.121	0.083	0.0213606	NK_CD56bright	FN3KRP
9.1467395742471e-07	0.40429	0.166	0.121	0.0215369	NK_CD56bright	DCTN1
9.14798354004961e-07	0.239352	0.214	0.162	0.0215398	NK_CD56bright	PRKX
9.14967765519627e-07	0.287156	0.236	0.185	0.0215438	NK_CD56bright	MARCH7
9.15431292464418e-07	0.568084	0.131	0.092	0.0215547	NK_CD56bright	LSR
9.15840592674634e-07	0.42794	0.148	0.105	0.0215644	NK_CD56bright	C1orf131
9.20386936213801e-07	-0.628682	0.107	0.159	0.0216714	NK_CD56bright	CYP20A1
9.20461218561785e-07	-4.7972	0.002	0.022	0.0216732	NK_CD56bright	HPGDS
9.23054777482041e-07	-6.38366	0	0.019	0.0217342	NK_CD56bright	NEFL
9.2325823651232e-07	1.15835	0.023	0.01	0.021739	NK_CD56bright	PYCARD-AS1
9.28813086542894e-07	0.39444	0.066	0.039	0.0218698	NK_CD56bright	CNNM2
9.33781625781342e-07	0.3188	0.245	0.19	0.0219868	NK_CD56bright	BAZ1B
9.39382404328681e-07	-3.48311	0.001	0.021	0.0221187	NK_CD56bright	LINC02798
9.45312218746867e-07	0.44565	0.091	0.058	0.0222583	NK_CD56bright	RHBDF2
9.47332463871817e-07	0.278303	0.191	0.142	0.0223059	NK_CD56bright	KLHL24
9.48792787362461e-07	-6.20864	0	0.019	0.0223403	NK_CD56bright	CAMK2N1
9.53140982795948e-07	0.596452	0.062	0.036	0.0224427	NK_CD56bright	CCDC146
9.58312409435621e-07	1.46331	0.024	0.01	0.0225644	NK_CD56bright	AC002467.1
9.65858737063458e-07	0.434108	0.128	0.088	0.0227421	NK_CD56bright	IKBIP
9.70114690935925e-07	0.423773	0.105	0.069	0.0228423	NK_CD56bright	TAF1B
9.77406110971371e-07	0.142522	0.214	0.16	0.023014	NK_CD56bright	GOLGB1
9.78324341310691e-07	0.456924	0.147	0.105	0.0230356	NK_CD56bright	NUP42
9.84293047029398e-07	0.468045	0.11	0.074	0.0231762	NK_CD56bright	CYREN
9.90900721329619e-07	0.520229	0.212	0.166	0.0233317	NK_CD56bright	ATP6V0E2
9.92161507473594e-07	-0.214739	0.926	0.87	0.0233614	NK_CD56bright	RPL4
9.92164962486621e-07	-4.80205	0.004	0.026	0.0233615	NK_CD56bright	FCER1A
9.92650762829806e-07	0.590137	0.064	0.037	0.023373	NK_CD56bright	RCL1
9.93293897363323e-07	-6.66588	0	0.019	0.0233881	NK_CD56bright	MSC-AS1
9.97164524203829e-07	0.915199	0.043	0.022	0.0234792	NK_CD56bright	AP006621.3
9.98394747139897e-07	0.119725	0.489	0.416	0.0235082	NK_CD56bright	RSL1D1
1.00378762658748e-06	0.260051	0.157	0.112	0.0236352	NK_CD56bright	GLYR1
1.00460478699556e-06	0.184251	0.326	0.267	0.0236544	NK_CD56bright	NAA38
1.02067745223555e-06	0.447134	0.11	0.073	0.0240329	NK_CD56bright	FAM219B
1.02189671518503e-06	0.317473	0.171	0.125	0.0240616	NK_CD56bright	NELFCD
1.02950385194867e-06	0.865877	0.061	0.036	0.0242407	NK_CD56bright	TMEM94
1.03075974497016e-06	-4.46115	0.002	0.022	0.0242703	NK_CD56bright	CD1C
1.03106561162569e-06	-2.99136	0.002	0.024	0.0242775	NK_CD56bright	AC005842.1
1.03988195098206e-06	-7.3836	0	0.019	0.0244851	NK_CD56bright	TRAV41
1.04731742184696e-06	1.57865	0.013	0.004	0.0246601	NK_CD56bright	AC246817.2
1.04794520822623e-06	0.750361	0.073	0.044	0.0246749	NK_CD56bright	TFB2M
1.06887705305157e-06	-6.49014	0	0.019	0.0251678	NK_CD56bright	PLEKHG1
1.07205470635557e-06	0.204444	0.24	0.186	0.0252426	NK_CD56bright	CIR1
1.07608141172506e-06	0.599607	0.079	0.049	0.0253374	NK_CD56bright	ALKBH4
1.07683194203435e-06	-1.91267	0.022	0.053	0.0253551	NK_CD56bright	FAR2
1.07982297776617e-06	0.394511	0.176	0.13	0.0254255	NK_CD56bright	C19orf25
1.09575469323495e-06	-1.81902	0.013	0.04	0.0258006	NK_CD56bright	MARCH9
1.10032690923766e-06	1.13497	0.019	0.007	0.0259083	NK_CD56bright	SPINDOC
1.10156745323872e-06	1.00134	0.033	0.016	0.0259375	NK_CD56bright	CACNB1
1.10711415612793e-06	0.183568	0.303	0.243	0.0260681	NK_CD56bright	POLR2E
1.10799667866512e-06	-2.29732	0.006	0.03	0.0260889	NK_CD56bright	AL590764.1
1.10856282494572e-06	0.817567	0.038	0.019	0.0261022	NK_CD56bright	KRBA2
1.1118661127437e-06	0.608873	0.078	0.048	0.02618	NK_CD56bright	ACOT2
1.11395393003509e-06	0.451135	0.113	0.076	0.0262292	NK_CD56bright	EPM2AIP1
1.11921314101599e-06	-3.45859	0.001	0.02	0.026353	NK_CD56bright	PDGFB
1.12267377594748e-06	1.25597	0.015	0.005	0.0264345	NK_CD56bright	ZNF768
1.14251175366985e-06	0.228076	0.282	0.225	0.0269016	NK_CD56bright	COPB1
1.14516909324041e-06	0.254932	0.225	0.174	0.0269642	NK_CD56bright	GON4L
1.15536414002625e-06	0.700831	0.069	0.042	0.0272042	NK_CD56bright	MTRF1L
1.15538570893707e-06	0.974453	0.027	0.012	0.0272047	NK_CD56bright	VWA5A
1.15867803524344e-06	0.283794	0.147	0.104	0.0272822	NK_CD56bright	NIT2
1.16407040626573e-06	-4.62246	0.001	0.02	0.0274092	NK_CD56bright	LILRB3
1.17029059791946e-06	0.474341	0.096	0.062	0.0275557	NK_CD56bright	GTF2IRD2B
1.17302259138459e-06	-0.487604	0.295	0.354	0.02762	NK_CD56bright	SHISA5
1.17495263154476e-06	0.296668	0.131	0.091	0.0276654	NK_CD56bright	RAE1
1.18333867093339e-06	-5.39471	0.001	0.02	0.0278629	NK_CD56bright	PAPSS2
1.18543479130023e-06	1.0052	0.048	0.026	0.0279122	NK_CD56bright	ZNF627
1.1916916203027e-06	-1.59685	0.027	0.059	0.0280596	NK_CD56bright	AGPAT3
1.19316996833635e-06	-6.55872	0	0.019	0.0280944	NK_CD56bright	AC090559.1
1.19667414410892e-06	0.491222	0.12	0.083	0.0281769	NK_CD56bright	ISYNA1
1.2000882681872e-06	-2.6738	0.007	0.031	0.0282573	NK_CD56bright	EVI5
1.20358273722534e-06	0.470404	0.078	0.048	0.0283396	NK_CD56bright	RYK
1.2040725211642e-06	0.397208	0.167	0.122	0.0283511	NK_CD56bright	A1BG
1.2095129221716e-06	1.20296	0.025	0.011	0.0284792	NK_CD56bright	NEK8
1.2098554037798e-06	0.391488	0.107	0.071	0.0284873	NK_CD56bright	POLR2M
1.22161761375226e-06	0.136733	0.416	0.348	0.0287642	NK_CD56bright	ARID4B
1.22514083791378e-06	0.253446	0.339	0.28	0.0288472	NK_CD56bright	PSMD4
1.22643885068534e-06	-6.90859	0	0.019	0.0288777	NK_CD56bright	TMEM176A
1.23183895223638e-06	0.3341	0.132	0.092	0.0290049	NK_CD56bright	IKBKB
1.23220631075407e-06	0.292771	0.174	0.128	0.0290135	NK_CD56bright	GYG1
1.24113644419883e-06	0.386736	0.111	0.075	0.0292238	NK_CD56bright	VAMP7
1.24321262913451e-06	0.513786	0.105	0.07	0.0292727	NK_CD56bright	DPH7
1.2504397335448e-06	-1.36763	0.023	0.055	0.0294429	NK_CD56bright	SLC12A9
1.25234131183423e-06	0.151308	0.345	0.278	0.0294876	NK_CD56bright	SP110
1.25759477071313e-06	-0.756791	0.107	0.158	0.0296113	NK_CD56bright	RAB4A
1.26113025257264e-06	0.47935	0.104	0.069	0.0296946	NK_CD56bright	SCYL2
1.27326263187494e-06	0.28474	0.235	0.184	0.0299802	NK_CD56bright	ETFB
1.27449617547959e-06	1.08261	0.024	0.01	0.0300093	NK_CD56bright	ZNF320
1.27495171460139e-06	0.590875	0.061	0.036	0.03002	NK_CD56bright	SLC35D1
1.27569970518533e-06	0.856334	0.048	0.026	0.0300376	NK_CD56bright	ZNF319
1.28739662328631e-06	0.503958	0.106	0.07	0.030313	NK_CD56bright	ZNF626
1.30058290131428e-06	0.391458	0.184	0.138	0.0306235	NK_CD56bright	PURA
1.3006601144314e-06	0.397422	0.086	0.054	0.0306253	NK_CD56bright	TMEM184C
1.30579390493521e-06	0.442247	0.106	0.07	0.0307462	NK_CD56bright	ZNF780B
1.30647942645053e-06	0.712838	0.048	0.026	0.0307624	NK_CD56bright	AC021054.1
1.31085069111879e-06	0.305161	0.12	0.081	0.0308653	NK_CD56bright	RMDN1
1.31646399298516e-06	0.258943	0.148	0.104	0.0309975	NK_CD56bright	PRCP
1.32924254424817e-06	0.331627	0.186	0.139	0.0312983	NK_CD56bright	TRIP11
1.33232448375048e-06	-4.00574	0.002	0.022	0.0313709	NK_CD56bright	SEMA4A
1.34933595414169e-06	-0.564255	0.397	0.447	0.0317715	NK_CD56bright	TNFAIP8
1.35001248121583e-06	0.715851	0.075	0.046	0.0317874	NK_CD56bright	FAM50B
1.35484495913647e-06	-1.65345	0.043	0.079	0.0319012	NK_CD56bright	DPYSL2
1.36854686902426e-06	1.66827	0.011	0.003	0.0322238	NK_CD56bright	CCDC78
1.37612312007593e-06	1.34353	0.015	0.005	0.0324022	NK_CD56bright	ALG1L2
1.37717550432481e-06	1.2731	0.036	0.017	0.032427	NK_CD56bright	ZSCAN29
1.38032885350327e-06	0.221034	0.059	0.034	0.0325012	NK_CD56bright	LINC01473
1.3809576293548e-06	0.321465	0.284	0.23	0.032516	NK_CD56bright	DDX3X
1.38701297122367e-06	0.404532	0.153	0.11	0.0326586	NK_CD56bright	TIA1
1.38937717232235e-06	0.340607	0.197	0.15	0.0327143	NK_CD56bright	ELAVL1
1.39783524257879e-06	-1.28627	0.031	0.065	0.0329134	NK_CD56bright	CD200R1
1.40513438770709e-06	0.189968	0.128	0.088	0.0330853	NK_CD56bright	FNIP1
1.41162387853528e-06	1.21742	0.017	0.006	0.0332381	NK_CD56bright	AC002091.2
1.41814877084196e-06	0.266963	0.105	0.069	0.0333917	NK_CD56bright	TMEM161B-AS1
1.42088918194629e-06	-3.47467	0.005	0.027	0.0334563	NK_CD56bright	RAB13
1.43186762989756e-06	0.255733	0.144	0.102	0.0337148	NK_CD56bright	ORC4
1.44592324738205e-06	-1.46283	0.021	0.051	0.0340457	NK_CD56bright	OOEP
1.44821138930624e-06	0.29099	0.243	0.191	0.0340996	NK_CD56bright	DNAJC7
1.44900408120773e-06	0.522619	0.061	0.036	0.0341183	NK_CD56bright	KLHL8
1.45414534748983e-06	0.584694	0.112	0.076	0.0342393	NK_CD56bright	C2orf74
1.46760225958091e-06	-3.55752	0.002	0.021	0.0345562	NK_CD56bright	TUBB2A
1.49919685334488e-06	0.102206	0.312	0.251	0.0353001	NK_CD56bright	PRKDC
1.50415523662868e-06	-2.27057	0.019	0.048	0.0354168	NK_CD56bright	EPB41L2
1.504567158875e-06	0.604968	0.082	0.052	0.0354265	NK_CD56bright	IFFO1
1.50773182276927e-06	1.54505	0.014	0.004	0.0355011	NK_CD56bright	MIR9-3HG
1.53082599646203e-06	0.56525	0.04	0.02	0.0360448	NK_CD56bright	RAP2C-AS1
1.53378845068477e-06	0.454988	0.103	0.068	0.0361146	NK_CD56bright	IPO8
1.55313891502363e-06	0.402567	0.16	0.116	0.0365702	NK_CD56bright	DKC1
1.55714921403331e-06	0.543165	0.096	0.063	0.0366646	NK_CD56bright	LYRM7
1.57401122752788e-06	0.43945	0.073	0.044	0.0370617	NK_CD56bright	PDHX
1.57622477867371e-06	0.337139	0.183	0.136	0.0371138	NK_CD56bright	SUPT6H
1.59118794361893e-06	0.216633	0.36	0.3	0.0374661	NK_CD56bright	SCAND1
1.60767458374405e-06	-4.43758	0.001	0.02	0.0378543	NK_CD56bright	TRBV5-4
1.62953182706682e-06	-8.66148	0	0.018	0.038369	NK_CD56bright	TRBV5-6
1.64165598650546e-06	0.48169	0.115	0.079	0.0386544	NK_CD56bright	MBOAT7
1.6430721425677e-06	0.361265	0.08	0.05	0.0386878	NK_CD56bright	PLXNC1
1.64596023067229e-06	-5.99016	0.006	0.029	0.0387558	NK_CD56bright	S100A8
1.64620469683213e-06	-0.484465	0.393	0.443	0.0387615	NK_CD56bright	GNB2
1.65163143301684e-06	0.259305	0.306	0.25	0.0388893	NK_CD56bright	ZNHIT1
1.65631740022969e-06	-5.58026	0.001	0.02	0.0389996	NK_CD56bright	TRAV1-2
1.65911984871254e-06	-0.437777	0.409	0.454	0.0390656	NK_CD56bright	TOMM20
1.66001478157117e-06	0.273765	0.142	0.101	0.0390867	NK_CD56bright	MCPH1
1.68034907244619e-06	-4.21942	0.002	0.023	0.0395655	NK_CD56bright	LILRB1
1.68719758096966e-06	0.589716	0.107	0.072	0.0397268	NK_CD56bright	MRPL49
1.69643821510938e-06	0.383214	0.074	0.045	0.0399443	NK_CD56bright	PIAS2
1.71691820022332e-06	0.325843	0.195	0.148	0.0404266	NK_CD56bright	SUPT20H
1.72501883623412e-06	0.678081	0.094	0.061	0.0406173	NK_CD56bright	LINC00847
1.7263196891859e-06	0.718874	0.051	0.028	0.0406479	NK_CD56bright	ZNF649
1.7321383356007e-06	-1.41152	0.032	0.065	0.0407849	NK_CD56bright	MTSS1
1.73752648949275e-06	-6.66375	0	0.018	0.0409118	NK_CD56bright	AXL
1.74484978767509e-06	-4.27507	0.002	0.021	0.0410842	NK_CD56bright	PLB1
1.75673706681386e-06	0.70857	0.041	0.021	0.0413641	NK_CD56bright	ZDHHC14
1.76985161807414e-06	-7.43841	0.001	0.02	0.0416729	NK_CD56bright	TRBV11-2
1.77853325217967e-06	0.491043	0.089	0.057	0.0418773	NK_CD56bright	ZHX1
1.78053377702888e-06	-1.48549	0.023	0.054	0.0419244	NK_CD56bright	AC053513.1
1.79304944963119e-06	0.463245	0.074	0.045	0.0422191	NK_CD56bright	DHFR
1.79340966076218e-06	0.372227	0.244	0.194	0.0422276	NK_CD56bright	NRBP1
1.80684120473614e-06	0.384182	0.176	0.132	0.0425439	NK_CD56bright	NOLC1
1.83411590787647e-06	0.623033	0.076	0.047	0.0431861	NK_CD56bright	TRIM23
1.84133689211271e-06	1.66723	0.011	0.003	0.0433561	NK_CD56bright	ZNF578
1.84284104177815e-06	0.55692	0.085	0.054	0.0433915	NK_CD56bright	ZNF880
1.85067868066284e-06	0.213278	0.287	0.233	0.0435761	NK_CD56bright	LUC7L2
1.87279572336051e-06	0.194778	0.338	0.281	0.0440968	NK_CD56bright	GPBP1
1.88394579292163e-06	0.232311	0.17	0.126	0.0443594	NK_CD56bright	VMA21
1.88460886507513e-06	1.03998	0.014	0.004	0.044375	NK_CD56bright	ZRANB2-AS2
1.90332081834814e-06	0.581433	0.084	0.053	0.0448156	NK_CD56bright	UBALD1
1.90506533870292e-06	-1.91649	0.009	0.033	0.0448567	NK_CD56bright	SLC43A3
1.90810274343198e-06	-2.11506	0.001	0.02	0.0449282	NK_CD56bright	FGFR1
1.91101355413692e-06	0.46444	0.145	0.104	0.0449967	NK_CD56bright	EXOSC5
1.91833564641011e-06	1.06139	0.028	0.013	0.0451691	NK_CD56bright	ARSD
1.93513620898962e-06	0.857705	0.072	0.044	0.0455647	NK_CD56bright	DDX20
1.94677916733947e-06	0.421092	0.096	0.063	0.0458389	NK_CD56bright	TP53
1.95318261666323e-06	0.648624	0.03	0.014	0.0459896	NK_CD56bright	MIRLET7BHG
1.95524674189619e-06	-4.37004	0.002	0.022	0.0460382	NK_CD56bright	TBC1D9
1.96362302571393e-06	0.697604	0.044	0.023	0.0462355	NK_CD56bright	TMEM234
1.96984229028056e-06	0.586845	0.065	0.039	0.0463819	NK_CD56bright	LETM1
1.97546467665293e-06	-6.51655	0	0.018	0.0465143	NK_CD56bright	BLK
1.97773947776279e-06	1.68356	0.011	0.003	0.0465679	NK_CD56bright	AC010332.3
1.99780299159942e-06	0.699681	0.064	0.038	0.0470403	NK_CD56bright	PPAT
2.00013845339984e-06	1.25804	0.023	0.009	0.0470953	NK_CD56bright	DGKQ
2.00145083745647e-06	0.560691	0.048	0.026	0.0471262	NK_CD56bright	AC015871.1
2.00944624274396e-06	0.773354	0.074	0.046	0.0473144	NK_CD56bright	ODR4
2.02897103092425e-06	0.134768	0.307	0.249	0.0477742	NK_CD56bright	SDHC
2.03195502235979e-06	1.45957	0.015	0.005	0.0478444	NK_CD56bright	LINC02211
2.04224676061988e-06	0.194384	0.147	0.105	0.0480867	NK_CD56bright	ZZEF1
2.05192332352717e-06	-1.28758	0.036	0.071	0.0483146	NK_CD56bright	FBXO44
2.06568243155707e-06	0.232157	0.16	0.116	0.0486386	NK_CD56bright	ASCC2
2.06721582544283e-06	0.665383	0.067	0.04	0.0486747	NK_CD56bright	ZNF3
2.08087683113376e-06	0.333753	0.16	0.116	0.0489963	NK_CD56bright	ZSCAN16-AS1
2.10376974329006e-06	0.915414	0.023	0.01	0.0495354	NK_CD56bright	RMDN2
2.12462483742089e-06	0.479677	0.09	0.058	0.0500264	NK_CD56bright	KDM4B
2.12878312257981e-06	0.651346	0.057	0.033	0.0501243	NK_CD56bright	MEX3C
2.1465509035293e-06	0.116118	0.468	0.399	0.0505427	NK_CD56bright	NCOR1
2.15137189214964e-06	0.539311	0.096	0.063	0.0506562	NK_CD56bright	KRBOX4
2.16010951662439e-06	-0.899874	0.19	0.24	0.0508619	NK_CD56bright	CRTAP
2.17013878533499e-06	0.338869	0.11	0.074	0.0510981	NK_CD56bright	KHDC4
2.17033072123399e-06	1.60309	0.01	0.003	0.0511026	NK_CD56bright	AL591926.2
2.17539143422156e-06	1.45115	0.015	0.005	0.0512218	NK_CD56bright	ZNF835
2.18358259139355e-06	0.389018	0.226	0.178	0.0514146	NK_CD56bright	TINF2
2.18674935563451e-06	1.29259	0.018	0.007	0.0514892	NK_CD56bright	AC009107.2
2.18714493934034e-06	-1.29485	0.055	0.094	0.0514985	NK_CD56bright	SFMBT1
2.21708695568371e-06	0.324374	0.191	0.144	0.0522035	NK_CD56bright	ZFC3H1
2.2191657449346e-06	0.268906	0.285	0.232	0.0522525	NK_CD56bright	TMED9
2.22549658083574e-06	-5.95816	0	0.018	0.0524015	NK_CD56bright	SPINT1
2.2491045260977e-06	0.376703	0.09	0.058	0.0529574	NK_CD56bright	LINC00662
2.26826543406449e-06	0.824016	0.053	0.03	0.0534086	NK_CD56bright	MDM1
2.27426351841439e-06	0.585104	0.1	0.067	0.0535498	NK_CD56bright	MIS12
2.27640741375967e-06	0.307969	0.134	0.094	0.0536003	NK_CD56bright	ATE1
2.2876554918399e-06	0.499025	0.13	0.092	0.0538651	NK_CD56bright	AKT2
2.31945507644029e-06	0.622931	0.032	0.015	0.0546139	NK_CD56bright	AC107223.1
2.32874862761412e-06	-2.76729	0.002	0.021	0.0548327	NK_CD56bright	LINC01094
2.32997733226526e-06	0.624966	0.079	0.05	0.0548616	NK_CD56bright	ZMAT1
2.33810145611604e-06	0.318304	0.051	0.028	0.0550529	NK_CD56bright	CORO1C
2.34349089389613e-06	0.614923	0.074	0.046	0.0551798	NK_CD56bright	TADA1
2.35673022914467e-06	0.338465	0.153	0.11	0.0554916	NK_CD56bright	MRPL40
2.36297982987999e-06	0.536497	0.126	0.089	0.0556387	NK_CD56bright	BORCS6
2.37294028909632e-06	-0.202247	0.842	0.807	0.0558733	NK_CD56bright	COX7C
2.38307162117828e-06	-3.8097	0.001	0.019	0.0561118	NK_CD56bright	GABBR1
2.39443401757509e-06	0.195632	0.195	0.147	0.0563793	NK_CD56bright	RPS6KA5
2.39485094036407e-06	-6.70823	0	0.018	0.0563892	NK_CD56bright	FCGR1B
2.40240567282438e-06	-3.03985	0.003	0.024	0.056567	NK_CD56bright	ACSS2
2.4084544921189e-06	0.275483	0.099	0.065	0.0567095	NK_CD56bright	MCM9
2.44172455790255e-06	0.105514	0.405	0.334	0.0574928	NK_CD56bright	CDK2AP2
2.45772275807736e-06	1.03509	0.018	0.007	0.0578695	NK_CD56bright	ZNF629
2.45792832356055e-06	0.708944	0.061	0.036	0.0578744	NK_CD56bright	DNAJC14
2.47974550445201e-06	0.131799	0.475	0.41	0.0583881	NK_CD56bright	TCF25
2.48320144414972e-06	0.224292	0.189	0.141	0.0584695	NK_CD56bright	VPS26A
2.48851707805878e-06	0.361882	0.112	0.076	0.0585946	NK_CD56bright	HADH
2.49904195902605e-06	0.509372	0.075	0.046	0.0588424	NK_CD56bright	CCL28
2.50233176551579e-06	0.769314	0.032	0.015	0.0589199	NK_CD56bright	SULT1B1
2.50384833418915e-06	1.09644	0.02	0.008	0.0589556	NK_CD56bright	XYLB
2.51566010338915e-06	-1.83726	0.01	0.034	0.0592337	NK_CD56bright	TOP1MT
2.51895424740103e-06	-0.179042	0.498	0.418	0.0593113	NK_CD56bright	ANKRD44
2.52412830839276e-06	-3.43986	0.002	0.021	0.0594331	NK_CD56bright	PTPN13
2.52529728747219e-06	-5.40317	0.001	0.019	0.0594606	NK_CD56bright	TRAV2
2.56041455881296e-06	0.207016	0.352	0.293	0.0602875	NK_CD56bright	ORMDL1
2.59044456192726e-06	0.277022	0.186	0.139	0.0609946	NK_CD56bright	NGLY1
2.6239574180923e-06	0.184902	0.316	0.258	0.0617837	NK_CD56bright	EAPP
2.63152422630805e-06	0.533399	0.114	0.079	0.0619619	NK_CD56bright	NRROS
2.66120863675062e-06	1.13742	0.03	0.014	0.0626608	NK_CD56bright	FDXACB1
2.66267858299029e-06	-2.58756	0.01	0.034	0.0626954	NK_CD56bright	NFIA
2.66611273620473e-06	0.329177	0.223	0.174	0.0627763	NK_CD56bright	NAXE
2.70322693940497e-06	0.100941	0.237	0.184	0.0636502	NK_CD56bright	AP3B1
2.70637146426209e-06	0.383721	0.167	0.123	0.0637242	NK_CD56bright	CCDC57
2.70780591852975e-06	0.393902	0.091	0.059	0.063758	NK_CD56bright	MTX2
2.75679874573465e-06	0.814102	0.064	0.038	0.0649116	NK_CD56bright	PPOX
2.77235015048011e-06	-1.01501	0.04	0.075	0.0652778	NK_CD56bright	CGAS
2.77440324531258e-06	0.112667	0.246	0.191	0.0653261	NK_CD56bright	INPP4A
2.77935093999449e-06	0.729201	0.058	0.034	0.0654426	NK_CD56bright	SASS6
2.78721844824717e-06	-4.81698	0.002	0.02	0.0656278	NK_CD56bright	TRAV20
2.79033585282609e-06	0.479216	0.124	0.087	0.0657012	NK_CD56bright	BANP
2.79564059462404e-06	0.415932	0.153	0.112	0.0658262	NK_CD56bright	SHPRH
2.79598296036511e-06	0.392471	0.113	0.077	0.0658342	NK_CD56bright	IMMP1L
2.81062324857688e-06	0.464301	0.092	0.06	0.0661789	NK_CD56bright	PRKD3
2.81211536783987e-06	0.203773	0.322	0.264	0.0662141	NK_CD56bright	TOMM22
2.83963800291363e-06	0.167762	0.167	0.123	0.0668621	NK_CD56bright	R3HDM1
2.84295384383564e-06	0.509409	0.118	0.082	0.0669402	NK_CD56bright	NKAPD1
2.8449127764348e-06	0.287252	0.336	0.281	0.0669863	NK_CD56bright	PRPF40A
2.85314751099306e-06	0.485482	0.071	0.044	0.0671802	NK_CD56bright	LIPE-AS1
2.87387882121528e-06	0.890812	0.044	0.023	0.0676684	NK_CD56bright	TRUB1
2.88524719937517e-06	0.430816	0.115	0.079	0.067936	NK_CD56bright	POLR2D
2.90330072095023e-06	-6.51329	0	0.017	0.0683611	NK_CD56bright	TFEC
2.90644783388118e-06	-0.799097	0.183	0.233	0.0684352	NK_CD56bright	ATP2B4
2.91566086704324e-06	0.396284	0.164	0.122	0.0686522	NK_CD56bright	GLRX3
2.92220424931378e-06	0.521087	0.059	0.034	0.0688062	NK_CD56bright	OTUD6B
2.97117734997757e-06	0.385288	0.22	0.173	0.0699593	NK_CD56bright	SAT2
2.97857136791194e-06	0.482282	0.103	0.07	0.0701334	NK_CD56bright	EIF2B4
2.98382408872153e-06	-2.12732	0.006	0.029	0.0702571	NK_CD56bright	TTC9
2.99119516810956e-06	0.530482	0.06	0.035	0.0704307	NK_CD56bright	TRAPPC13
3.00267717306175e-06	-4.92864	0.001	0.019	0.070701	NK_CD56bright	WDFY4
3.01855570963066e-06	1.10852	0.021	0.009	0.0710749	NK_CD56bright	AC011491.3
3.03294156762278e-06	0.352596	0.124	0.086	0.0714136	NK_CD56bright	DCAF6
3.03851939937322e-06	0.436344	0.132	0.093	0.071545	NK_CD56bright	CRELD2
3.03922215674122e-06	-1.90703	0.015	0.041	0.0715615	NK_CD56bright	EPHA1-AS1
3.05126848834208e-06	0.357517	0.188	0.141	0.0718452	NK_CD56bright	MITD1
3.0768853136115e-06	0.214363	0.075	0.047	0.0724483	NK_CD56bright	HLCS
3.07767222535214e-06	-2.27734	0.009	0.032	0.0724669	NK_CD56bright	HLA-DOA
3.0883802092796e-06	0.472859	0.079	0.05	0.072719	NK_CD56bright	TTC21B
3.10539831507879e-06	1.64228	0.016	0.006	0.0731197	NK_CD56bright	MPZ
3.13135599282244e-06	-1.10336	0.043	0.079	0.0737309	NK_CD56bright	AC068587.4
3.14324937365898e-06	0.385231	0.12	0.083	0.0740109	NK_CD56bright	CRIPT
3.14376514947496e-06	0.383139	0.145	0.105	0.0740231	NK_CD56bright	ZC3H8
3.14611117282022e-06	0.41164	0.086	0.056	0.0740783	NK_CD56bright	ZNF43
3.1648542043527e-06	0.495486	0.098	0.065	0.0745197	NK_CD56bright	MRM2
3.17316846773127e-06	0.843095	0.038	0.019	0.0747154	NK_CD56bright	TBCEL
3.18254916276238e-06	0.215225	0.229	0.178	0.0749363	NK_CD56bright	RPS6KA1
3.1948617365652e-06	0.13324	0.27	0.214	0.0752262	NK_CD56bright	DENR
3.20305563338531e-06	-2.6604	0.447	0.421	0.0754191	NK_CD56bright	HLA-DPA1
3.232592507453e-06	-0.6042	0.176	0.229	0.0761146	NK_CD56bright	NECAP2
3.23762419356024e-06	-0.567927	0.107	0.158	0.0762331	NK_CD56bright	LINC02273
3.24106090179753e-06	0.50288	0.056	0.032	0.076314	NK_CD56bright	GCLC
3.2460668633252e-06	-1.19918	0.026	0.057	0.0764319	NK_CD56bright	CYSTM1
3.26622459047199e-06	0.261419	0.22	0.17	0.0769065	NK_CD56bright	SPATA13
3.27081240321141e-06	-7.52049	0	0.017	0.0770145	NK_CD56bright	TRAV38-1
3.28970160309077e-06	0.378298	0.062	0.037	0.0774593	NK_CD56bright	KLF7
3.30614457409941e-06	0.342903	0.127	0.089	0.0778465	NK_CD56bright	EFTUD2
3.33640834131037e-06	0.386239	0.109	0.074	0.0785591	NK_CD56bright	CEP95
3.34464762156321e-06	-2.30859	0.007	0.03	0.0787531	NK_CD56bright	ACP6
3.34768308643981e-06	-3.07174	0.004	0.024	0.0788245	NK_CD56bright	TTC16
3.35800752751074e-06	0.679231	0.095	0.062	0.0790676	NK_CD56bright	MAP7D3
3.35975467166616e-06	0.567521	0.106	0.072	0.0791088	NK_CD56bright	OCEL1
3.374324455355e-06	0.179411	0.272	0.216	0.0794518	NK_CD56bright	SNRNP200
3.47408829901714e-06	-2.70278	0.006	0.027	0.0818009	NK_CD56bright	OSBPL1A
3.51553037827649e-06	0.888094	0.016	0.006	0.0827767	NK_CD56bright	MYO7A
3.5175194473089e-06	0.241819	0.124	0.086	0.0828235	NK_CD56bright	DNAJC10
3.52623002786766e-06	-5.60152	0.001	0.019	0.0830286	NK_CD56bright	TRAV35
3.52756505303875e-06	1.24723	0.011	0.003	0.08306	NK_CD56bright	TMCC1-AS1
3.5319725385799e-06	0.441608	0.081	0.051	0.0831638	NK_CD56bright	COQ9
3.53719081951815e-06	1.80205	0.01	0.003	0.0832867	NK_CD56bright	ZNF300
3.53978639070715e-06	0.374244	0.093	0.061	0.0833478	NK_CD56bright	PIGX
3.55381973884127e-06	0.439122	0.188	0.143	0.0836782	NK_CD56bright	LINC00486
3.57091151383627e-06	0.459401	0.055	0.031	0.0840807	NK_CD56bright	AL096870.8
3.58341678952488e-06	0.177708	0.146	0.105	0.0843751	NK_CD56bright	PDS5B
3.58672351701907e-06	0.45662	0.105	0.07	0.084453	NK_CD56bright	IL21R
3.58947812500449e-06	-0.109291	0.981	0.95	0.0845179	NK_CD56bright	RPL37
3.59307230241314e-06	0.482037	0.096	0.064	0.0846025	NK_CD56bright	MTOR
3.60672623594451e-06	0.925347	0.034	0.017	0.084924	NK_CD56bright	CCDC142
3.60711367240545e-06	-1.56024	0.026	0.056	0.0849331	NK_CD56bright	PKIA
3.63698793617259e-06	-2.08622	0.006	0.028	0.0856365	NK_CD56bright	AC009313.1
3.64851482478921e-06	-1.81034	0.012	0.037	0.0859079	NK_CD56bright	LMNA
3.65505379461083e-06	0.317322	0.307	0.252	0.0860619	NK_CD56bright	POLR3GL
3.68116738812091e-06	0.46898	0.193	0.149	0.0866768	NK_CD56bright	TRIM27
3.70556943603195e-06	0.559537	0.117	0.082	0.0872513	NK_CD56bright	GGA1
3.75511599943376e-06	0.216346	0.183	0.138	0.088418	NK_CD56bright	PTEN
3.79538146367672e-06	0.239958	0.168	0.124	0.0893661	NK_CD56bright	COPG1
3.80934802849979e-06	0.346285	0.183	0.138	0.0896949	NK_CD56bright	ILKAP
3.81262707924102e-06	0.341422	0.147	0.107	0.0897721	NK_CD56bright	GNL3
3.83331535176313e-06	-2.15041	0.01	0.033	0.0902592	NK_CD56bright	SLC26A11
3.86555120477498e-06	0.732536	0.067	0.041	0.0910183	NK_CD56bright	CCDC126
3.8661743164125e-06	-2.06913	0.005	0.026	0.0910329	NK_CD56bright	SLC16A1
3.87762776140558e-06	0.165183	0.411	0.349	0.0913026	NK_CD56bright	TAX1BP1
3.88300235790373e-06	-0.629753	0.348	0.402	0.0914292	NK_CD56bright	HSPB1
3.9069110874673e-06	0.315695	0.182	0.138	0.0919921	NK_CD56bright	EBLN3P
3.91789951087799e-06	0.422758	0.086	0.056	0.0922509	NK_CD56bright	DYRK4
3.92145249833453e-06	0.158766	0.168	0.124	0.0923345	NK_CD56bright	CHD6
3.95772274897378e-06	0.267177	0.227	0.179	0.0931885	NK_CD56bright	FBXL5
3.97257883675494e-06	-0.435014	0.295	0.348	0.0935383	NK_CD56bright	S1PR4
3.9931027476533e-06	0.370197	0.12	0.083	0.0940216	NK_CD56bright	POLG
4.00841586904631e-06	-0.417766	0.375	0.423	0.0943822	NK_CD56bright	ABRACL
4.02649858719253e-06	0.187932	0.237	0.187	0.0948079	NK_CD56bright	SETD2
4.05367822990903e-06	0.259749	0.292	0.239	0.0954479	NK_CD56bright	MRPL43
4.0731919276132e-06	1.2774	0.018	0.007	0.0959074	NK_CD56bright	EXTL2
4.08183032952909e-06	0.389567	0.213	0.167	0.0961108	NK_CD56bright	TBCC
4.09348636803445e-06	0.409853	0.146	0.106	0.0963852	NK_CD56bright	JADE1
4.1497202240066e-06	0.284358	0.215	0.167	0.0977093	NK_CD56bright	RELA
4.16922260467373e-06	0.999338	0.033	0.016	0.0981685	NK_CD56bright	AC026202.2
4.17561022847328e-06	-1.1967	0.036	0.069	0.0983189	NK_CD56bright	RUBCN
4.19091990343569e-06	-5.49633	0.001	0.018	0.0986794	NK_CD56bright	MS4A4E
4.20617875334139e-06	0.520284	0.102	0.069	0.0990387	NK_CD56bright	PRAG1
4.22014353276145e-06	-0.90531	0.057	0.095	0.0993675	NK_CD56bright	GCLM
4.23142040570254e-06	0.554529	0.058	0.034	0.099633	NK_CD56bright	CARF
4.23531034349304e-06	0.890744	0.034	0.017	0.0997246	NK_CD56bright	ZNF202
4.23968519073191e-06	0.291378	0.165	0.122	0.0998276	NK_CD56bright	ESF1
4.29160843286051e-06	0.149365	0.36	0.301	0.10105	NK_CD56bright	CCT6A
4.3077866185389e-06	-2.68602	0.012	0.036	0.101431	NK_CD56bright	SLC11A1
4.32546452574768e-06	1.08018	0.021	0.009	0.101847	NK_CD56bright	C20orf96
4.43440186849052e-06	0.30673	0.138	0.099	0.104412	NK_CD56bright	GINM1
4.47399527557436e-06	1.19828	0.022	0.009	0.105345	NK_CD56bright	LERFS
4.49943894469023e-06	-3.01126	0.003	0.023	0.105944	NK_CD56bright	FAM241B
4.51163022074482e-06	-1.74423	0.013	0.038	0.106231	NK_CD56bright	ROGDI
4.55537362586703e-06	0.403531	0.075	0.047	0.107261	NK_CD56bright	C16orf58
4.56107201327447e-06	0.330281	0.125	0.088	0.107395	NK_CD56bright	SNHG17
4.57356713508054e-06	0.210379	0.162	0.119	0.107689	NK_CD56bright	AGO3
4.61084283917849e-06	-1.1104	0.047	0.083	0.108567	NK_CD56bright	MEGF9
4.63427026483384e-06	-7.5256	0	0.017	0.109119	NK_CD56bright	TRAV10
4.65276327941093e-06	-0.381415	0.57	0.595	0.109554	NK_CD56bright	NDUFA4
4.72026824869204e-06	-0.863117	0.04	0.075	0.111143	NK_CD56bright	BTG3
4.76942809129417e-06	-0.696236	0.166	0.217	0.112301	NK_CD56bright	IL17RA
4.7971884343137e-06	1.59354	0.016	0.006	0.112955	NK_CD56bright	AC091814.1
4.80974890224569e-06	0.54165	0.088	0.058	0.11325	NK_CD56bright	OSBPL2
4.81947301223658e-06	-6.99022	0.001	0.018	0.113479	NK_CD56bright	VCAN
4.84882001745957e-06	0.450772	0.114	0.079	0.11417	NK_CD56bright	PES1
4.86150808862871e-06	0.527255	0.086	0.056	0.114469	NK_CD56bright	TMEM251
4.86333505821028e-06	0.776826	0.034	0.017	0.114512	NK_CD56bright	RASGEF1A
4.86620577742724e-06	0.350917	0.13	0.092	0.11458	NK_CD56bright	EML2
4.95535797073038e-06	0.116254	0.299	0.242	0.116679	NK_CD56bright	MOB1A
4.98657499688827e-06	0.674477	0.079	0.05	0.117414	NK_CD56bright	DAPK3
5.00373015564236e-06	-0.553659	0.233	0.288	0.117818	NK_CD56bright	PPP1CC
5.07356260810193e-06	0.949326	0.034	0.017	0.119462	NK_CD56bright	CYP2U1
5.07452639314576e-06	-3.12389	0.003	0.022	0.119485	NK_CD56bright	CEBPA
5.09542688647907e-06	0.362117	0.117	0.082	0.119977	NK_CD56bright	ODF2
5.09730373362645e-06	-2.97918	0.002	0.02	0.120021	NK_CD56bright	AIM2
5.14895221305656e-06	0.55271	0.064	0.039	0.121237	NK_CD56bright	TRIOBP
5.15875006896051e-06	0.244975	0.309	0.256	0.121468	NK_CD56bright	TMCO1
5.16415858000464e-06	0.78207	0.061	0.037	0.121595	NK_CD56bright	TMEM185B
5.18496554182843e-06	0.413423	0.12	0.085	0.122085	NK_CD56bright	LEMD3
5.26921178703707e-06	-3.46151	0.002	0.021	0.124069	NK_CD56bright	MAGI3
5.28637393303368e-06	0.258683	0.106	0.072	0.124473	NK_CD56bright	TPT1-AS1
5.31415965339015e-06	-1.08259	0.027	0.057	0.125127	NK_CD56bright	GPR137B
5.33069527146545e-06	-3.9504	0.002	0.02	0.125517	NK_CD56bright	CPED1
5.33366853485578e-06	0.388052	0.122	0.085	0.125587	NK_CD56bright	DENND6A
5.33592251987664e-06	1.60155	0.012	0.004	0.12564	NK_CD56bright	SRC
5.34453237185707e-06	0.694185	0.035	0.017	0.125842	NK_CD56bright	AC060765.1
5.34582347947325e-06	0.581607	0.056	0.032	0.125873	NK_CD56bright	ZNF790
5.36265343623176e-06	1.02008	0.024	0.011	0.126269	NK_CD56bright	DNAJC27-AS1
5.37815695417214e-06	0.575886	0.068	0.042	0.126634	NK_CD56bright	ZNF740
5.41514365898986e-06	-1.07371	0.024	0.054	0.127505	NK_CD56bright	LINC00963
5.4413937830086e-06	-0.406976	0.07	0.043	0.128123	NK_CD56bright	MS4A1
5.44718507576806e-06	-0.68697	0.09	0.135	0.128259	NK_CD56bright	CLSTN1
5.48371896208972e-06	-6.3585	0.002	0.021	0.12912	NK_CD56bright	TRBV12-3
5.49138915599931e-06	0.698433	0.059	0.035	0.1293	NK_CD56bright	G6PC3
5.50460681580955e-06	-2.86213	0.003	0.022	0.129611	NK_CD56bright	AL136419.3
5.5503679696012e-06	-4.00141	0.002	0.019	0.130689	NK_CD56bright	HKDC1
5.55192038134148e-06	0.479725	0.062	0.037	0.130726	NK_CD56bright	FOSL2
5.56607691986453e-06	0.453248	0.073	0.045	0.131059	NK_CD56bright	CIAO3
5.59251829325833e-06	0.194805	0.145	0.105	0.131681	NK_CD56bright	LRCH3
5.61638321083227e-06	-2.11713	0.005	0.025	0.132243	NK_CD56bright	AC008892.1
5.61667576293922e-06	1.27107	0.011	0.003	0.13225	NK_CD56bright	CSTF3-DT
5.62771115277925e-06	0.705339	0.067	0.041	0.13251	NK_CD56bright	COA6-AS1
5.64282498013206e-06	1.54928	0.015	0.005	0.132866	NK_CD56bright	AC009501.3
5.64582833412787e-06	0.285975	0.142	0.103	0.132937	NK_CD56bright	INO80
5.6556688277171e-06	1.12514	0.023	0.01	0.133168	NK_CD56bright	KIF9
5.6662276682392e-06	0.234329	0.213	0.164	0.133417	NK_CD56bright	IGF2R
5.70839484735501e-06	0.668356	0.066	0.041	0.13441	NK_CD56bright	IFT43
5.70892437807747e-06	0.409063	0.069	0.042	0.134422	NK_CD56bright	MINDY3
5.70901587682708e-06	0.514307	0.051	0.029	0.134424	NK_CD56bright	CCDC152
5.7199420061856e-06	1.03282	0.019	0.008	0.134682	NK_CD56bright	TTC28
5.73195374298265e-06	0.506153	0.053	0.03	0.134965	NK_CD56bright	RCN1
5.73817569990089e-06	-1.6662	0.029	0.06	0.135111	NK_CD56bright	TAFA1
5.73858821679871e-06	0.650952	0.044	0.024	0.135121	NK_CD56bright	PURB
5.79250265917785e-06	0.339089	0.137	0.099	0.13639	NK_CD56bright	PML
5.84597206393871e-06	0.378625	0.083	0.054	0.137649	NK_CD56bright	SEH1L
5.8566960624295e-06	0.37917	0.082	0.052	0.137902	NK_CD56bright	ERCC6
5.86548169096539e-06	0.45078	0.137	0.099	0.138109	NK_CD56bright	COPS4
5.88218122440327e-06	-7.03881	0	0.016	0.138502	NK_CD56bright	HTRA1
5.89995827848928e-06	-1.32441	0.021	0.049	0.13892	NK_CD56bright	GRAP
5.90362056661761e-06	-1.25452	0.044	0.079	0.139007	NK_CD56bright	MIR4435-2HG
5.93861470817913e-06	0.282587	0.095	0.062	0.139831	NK_CD56bright	SIMC1
5.97767397830831e-06	-0.540141	0.116	0.164	0.14075	NK_CD56bright	TMEM204
6.00614549071204e-06	-2.10464	0.006	0.026	0.141421	NK_CD56bright	AL499604.1
6.0098333406503e-06	0.864326	0.022	0.009	0.141508	NK_CD56bright	SLC12A4
6.01718754518771e-06	-2.10691	0.009	0.031	0.141681	NK_CD56bright	SLC25A4
6.11742004301573e-06	0.531953	0.122	0.087	0.144041	NK_CD56bright	MAP2K7
6.11888565598278e-06	-2.18205	0.01	0.033	0.144075	NK_CD56bright	KIAA1324
6.1300880956173e-06	1.16436	0.013	0.004	0.144339	NK_CD56bright	SPIRE1
6.21804304642588e-06	0.236531	0.195	0.149	0.14641	NK_CD56bright	MATR3.1
6.22061093779818e-06	-2.10291	0.002	0.021	0.146471	NK_CD56bright	RGS18
6.23011124130673e-06	0.256087	0.321	0.269	0.146694	NK_CD56bright	MAGOH
6.29124027329707e-06	-1.35789	0.031	0.062	0.148134	NK_CD56bright	DSE
6.29190929396582e-06	0.621718	0.067	0.041	0.148149	NK_CD56bright	MUL1
6.29523791481814e-06	-4.06999	0.002	0.019	0.148228	NK_CD56bright	AC004889.1
6.32743030522473e-06	-0.973253	0.092	0.136	0.148986	NK_CD56bright	C20orf27
6.33608491786522e-06	0.38615	0.151	0.111	0.149189	NK_CD56bright	GABPB1-IT1
6.33644286572737e-06	-3.89313	0.001	0.018	0.149198	NK_CD56bright	ISM1
6.3452352883147e-06	0.124474	0.479	0.414	0.149405	NK_CD56bright	WAS
6.34966519961359e-06	-1.44294	0.041	0.075	0.149509	NK_CD56bright	EXOC6B
6.37009073513415e-06	-0.568391	0.072	0.114	0.14999	NK_CD56bright	TRABD2A
6.3773388778699e-06	0.774542	0.039	0.02	0.150161	NK_CD56bright	MBTPS2
6.43259630020146e-06	0.702867	0.066	0.041	0.151462	NK_CD56bright	ZNF490
6.43972502795279e-06	0.281096	0.208	0.161	0.15163	NK_CD56bright	CHMP5
6.46217802224277e-06	0.277564	0.172	0.128	0.152158	NK_CD56bright	ZNF276
6.48077459252838e-06	0.331735	0.22	0.172	0.152596	NK_CD56bright	MRPL38
6.49055092956437e-06	-2.12791	0.011	0.034	0.152827	NK_CD56bright	LRRC8B
6.50925834130848e-06	-4.46504	0.002	0.019	0.153267	NK_CD56bright	DHRS9
6.51986722200312e-06	0.225156	0.11	0.076	0.153517	NK_CD56bright	VPS50
6.60000163166635e-06	-0.372956	0.455	0.497	0.155404	NK_CD56bright	DDX24
6.62342789251468e-06	1.26485	0.036	0.018	0.155955	NK_CD56bright	ZNF395
6.68524218722085e-06	0.683658	0.045	0.025	0.157411	NK_CD56bright	FP565260.1
6.7071075237919e-06	0.807065	0.051	0.029	0.157926	NK_CD56bright	AC009126.1
6.70831666017171e-06	1.01968	0.033	0.017	0.157954	NK_CD56bright	FLVCR1-DT
6.76184125148141e-06	0.465243	0.078	0.05	0.159214	NK_CD56bright	TMEM214
6.78228067304886e-06	-1.42516	0.049	0.084	0.159696	NK_CD56bright	FRMD4B
6.81445505669382e-06	0.15095	0.367	0.31	0.160453	NK_CD56bright	CSNK1A1
6.81493202541142e-06	0.457208	0.109	0.076	0.160464	NK_CD56bright	CEPT1
7.00045188935035e-06	0.328034	0.151	0.111	0.164833	NK_CD56bright	UBE4A
7.01198963672495e-06	-0.755044	0.032	0.063	0.165104	NK_CD56bright	AC013264.1
7.03619429985318e-06	0.164863	0.35	0.292	0.165674	NK_CD56bright	MRPS34
7.0408769108904e-06	-4.57888	0.001	0.018	0.165784	NK_CD56bright	CDKN2B
7.0433420168862e-06	0.336997	0.252	0.203	0.165843	NK_CD56bright	RNF126
7.04984623215017e-06	0.572124	0.054	0.032	0.165996	NK_CD56bright	DNASE1L1
7.05263014918553e-06	0.506129	0.124	0.088	0.166061	NK_CD56bright	TMEM222
7.05504580296808e-06	1.05799	0.023	0.01	0.166118	NK_CD56bright	KIF13A
7.05735083308314e-06	0.104582	0.259	0.207	0.166172	NK_CD56bright	OLA1
7.06256593460647e-06	0.367093	0.159	0.119	0.166295	NK_CD56bright	LSM1
7.09898218194931e-06	1.51588	0.015	0.006	0.167153	NK_CD56bright	HIST1H2BH
7.12357794105402e-06	0.263763	0.132	0.094	0.167732	NK_CD56bright	C5orf24
7.12381059710063e-06	0.174251	0.226	0.177	0.167737	NK_CD56bright	CTNNB1
7.24992587665856e-06	0.615979	0.073	0.046	0.170707	NK_CD56bright	ZNF586
7.25726419370102e-06	0.887703	0.053	0.03	0.17088	NK_CD56bright	GHDC
7.30394623678884e-06	0.32825	0.056	0.033	0.171979	NK_CD56bright	TBC1D32
7.30622878128144e-06	0.375377	0.125	0.089	0.172032	NK_CD56bright	HAT1
7.30816350577112e-06	0.256385	0.176	0.132	0.172078	NK_CD56bright	ME2
7.34517258951475e-06	-0.711277	0.071	0.112	0.172949	NK_CD56bright	MEI1
7.43999598552268e-06	0.37115	0.137	0.099	0.175182	NK_CD56bright	POLDIP2
7.45364378814517e-06	1.8219	0.015	0.006	0.175503	NK_CD56bright	LINC01825
7.53949125093187e-06	1.41381	0.03	0.015	0.177525	NK_CD56bright	WDR86
7.57531851874206e-06	-1.28122	0.032	0.063	0.178368	NK_CD56bright	MAPK13
7.62749922969261e-06	0.74996	0.097	0.066	0.179597	NK_CD56bright	EPS8L2
7.66965888639217e-06	1.37329	0.016	0.006	0.18059	NK_CD56bright	AC017083.1
7.66979768324678e-06	1.22524	0.014	0.005	0.180593	NK_CD56bright	ZCCHC24
7.700866641039e-06	0.607675	0.069	0.043	0.181325	NK_CD56bright	RBM12B
7.72027414389028e-06	0.163385	0.379	0.323	0.181782	NK_CD56bright	SRI
7.73470671188662e-06	-3.53652	0.002	0.019	0.182121	NK_CD56bright	OSCAR
7.79681082829487e-06	0.46854	0.079	0.051	0.183584	NK_CD56bright	RAD51-AS1
7.83271703223694e-06	-3.13024	0.005	0.024	0.184429	NK_CD56bright	LRRC25
7.85934661040277e-06	0.859355	0.052	0.03	0.185056	NK_CD56bright	ZNF816
7.8674899179946e-06	0.403833	0.076	0.048	0.185248	NK_CD56bright	RFC2
7.87854247448744e-06	0.549674	0.074	0.047	0.185508	NK_CD56bright	MTIF2
7.91233791224787e-06	-5.10224	0.002	0.019	0.186304	NK_CD56bright	TRAV26-2
7.93901988556939e-06	0.27745	0.236	0.186	0.186932	NK_CD56bright	METTL23
7.94975780098259e-06	0.598956	0.028	0.013	0.187185	NK_CD56bright	CEP126
7.98534602162943e-06	-0.650304	0.141	0.189	0.188023	NK_CD56bright	LY9
8.011978604899e-06	1.11228	0.024	0.011	0.18865	NK_CD56bright	AC020916.1
8.01841092534986e-06	0.170951	0.221	0.17	0.188802	NK_CD56bright	CD81
8.06335614843767e-06	0.507446	0.069	0.043	0.18986	NK_CD56bright	IDNK
8.0935406102118e-06	-2.60052	0.007	0.028	0.190571	NK_CD56bright	GNA15
8.09982055546442e-06	0.576251	0.084	0.055	0.190718	NK_CD56bright	TEFM
8.13715234157376e-06	0.413706	0.095	0.064	0.191597	NK_CD56bright	PLEKHM1
8.15349307637881e-06	0.529456	0.089	0.059	0.191982	NK_CD56bright	YJU2
8.15491095254559e-06	0.606143	0.073	0.046	0.192016	NK_CD56bright	AP4B1
8.16151075278901e-06	1.4415	0.011	0.004	0.192171	NK_CD56bright	CFAP299
8.18384289606945e-06	-5.69932	0	0.016	0.192697	NK_CD56bright	B3GNT9
8.19807649860533e-06	-1.61995	0.019	0.045	0.193032	NK_CD56bright	D2HGDH
8.22126957894464e-06	-4.21816	0.001	0.017	0.193578	NK_CD56bright	MILR1
8.27390850334918e-06	0.163863	0.189	0.144	0.194817	NK_CD56bright	UBE2E1
8.32213196945972e-06	0.297096	0.124	0.087	0.195953	NK_CD56bright	ZBTB44
8.35131004026994e-06	0.37143	0.169	0.127	0.19664	NK_CD56bright	DPF2
8.37374524414663e-06	0.313889	0.095	0.064	0.197168	NK_CD56bright	MPHOSPH9
8.46013185396009e-06	-0.522676	0.344	0.397	0.199202	NK_CD56bright	RBX1
8.5458255673276e-06	0.304975	0.313	0.263	0.20122	NK_CD56bright	RSBN1L
8.55489877772996e-06	0.274894	0.147	0.108	0.201434	NK_CD56bright	CTNNBL1
8.59005733006703e-06	0.275438	0.204	0.157	0.202261	NK_CD56bright	BTN3A1
8.60412718846309e-06	0.747761	0.061	0.037	0.202593	NK_CD56bright	TELO2
8.62348940929909e-06	0.577653	0.079	0.051	0.203049	NK_CD56bright	CDC23
8.64031952695901e-06	0.517872	0.124	0.088	0.203445	NK_CD56bright	SPNS1
8.66588350828121e-06	0.589269	0.058	0.035	0.204047	NK_CD56bright	SMCO4
8.76578559016597e-06	0.516524	0.095	0.064	0.206399	NK_CD56bright	GOLGA1
8.77126388790623e-06	0.425245	0.082	0.053	0.206528	NK_CD56bright	SUGP1
8.85232931551026e-06	-0.898522	0.045	0.08	0.208437	NK_CD56bright	ZBTB7B
8.87829581378464e-06	-0.74397	0.11	0.156	0.209048	NK_CD56bright	MPC1
8.88751988632606e-06	-1.74124	0.015	0.04	0.209266	NK_CD56bright	HABP4
8.89106251585645e-06	0.541283	0.105	0.072	0.209349	NK_CD56bright	ACOT8
8.90218420451248e-06	-0.106223	0.542	0.465	0.209611	NK_CD56bright	CELF2
8.9301629360688e-06	1.24097	0.013	0.004	0.21027	NK_CD56bright	HSD17B1
8.93621341845541e-06	0.282017	0.097	0.065	0.210412	NK_CD56bright	SCAI
8.94145828108913e-06	-4.67196	0.001	0.017	0.210536	NK_CD56bright	ARHGEF10L
8.96375862801608e-06	0.463593	0.058	0.035	0.211061	NK_CD56bright	SPATA20
9.12206959206573e-06	0.412967	0.145	0.106	0.214788	NK_CD56bright	ARL16
9.15575063864516e-06	0.521484	0.036	0.019	0.215581	NK_CD56bright	ZBTB37
9.21846060795796e-06	0.284318	0.139	0.101	0.217058	NK_CD56bright	LUC7L
9.25007142648468e-06	0.827657	0.036	0.018	0.217802	NK_CD56bright	NAPB
9.29297032891737e-06	0.494564	0.092	0.062	0.218812	NK_CD56bright	PAK1IP1
9.29794429996893e-06	0.665197	0.056	0.033	0.218929	NK_CD56bright	AC068724.3
9.35681151084612e-06	0.79246	0.024	0.011	0.220315	NK_CD56bright	MXRA7
9.37708963626176e-06	0.310155	0.137	0.099	0.220793	NK_CD56bright	MRPL37
9.38835669162747e-06	0.13096	0.323	0.264	0.221058	NK_CD56bright	UBE2L6
9.43307073187769e-06	0.42618	0.134	0.097	0.222111	NK_CD56bright	ZNF830
9.46627672246608e-06	1.18382	0.018	0.007	0.222893	NK_CD56bright	SSSCA1-AS1
9.49178466772382e-06	0.227907	0.246	0.198	0.223494	NK_CD56bright	THOC2
9.55756167651529e-06	-2.79587	0.005	0.024	0.225042	NK_CD56bright	MB21D2
9.58464758878647e-06	1.38531	0.013	0.004	0.22568	NK_CD56bright	AL606489.1
9.61917807985734e-06	0.867135	0.032	0.016	0.226493	NK_CD56bright	ZNF528-AS1
9.64408801792654e-06	0.580283	0.087	0.058	0.22708	NK_CD56bright	JMJD7
9.65347253804675e-06	-6.62001	0	0.016	0.227301	NK_CD56bright	EBI3
9.69280433454311e-06	0.262203	0.093	0.062	0.228227	NK_CD56bright	WDR11
9.72930850722663e-06	-3.59851	0.003	0.021	0.229086	NK_CD56bright	SERPINF1
9.83817668474139e-06	0.859384	0.05	0.029	0.23165	NK_CD56bright	CENPB
9.85597830448164e-06	0.650472	0.032	0.016	0.232069	NK_CD56bright	C4orf33
9.88543422498466e-06	0.42993	0.296	0.252	0.232762	NK_CD56bright	TMEM173
9.8855995918828e-06	0.293193	0.109	0.075	0.232766	NK_CD56bright	MAU2
9.91377248645488e-06	0.15554	0.292	0.238	0.23343	NK_CD56bright	MLF2
1.00209407356061e-05	-1.17504	0.023	0.051	0.235953	NK_CD56bright	SCARB2
1.00654798084505e-05	0.997247	0.03	0.015	0.237002	NK_CD56bright	ANKRD42
1.01871457117509e-05	-0.94276	0.134	0.179	0.239867	NK_CD56bright	MAP3K1
1.02012055775653e-05	-0.998777	0.139	0.185	0.240198	NK_CD56bright	PCNX1
1.02251714272212e-05	0.470165	0.111	0.078	0.240762	NK_CD56bright	EMC8
1.02605600747245e-05	0.286899	0.253	0.204	0.241595	NK_CD56bright	PNP
1.02940488623105e-05	0.734237	0.044	0.024	0.242384	NK_CD56bright	DNAL4
1.03142749408783e-05	0.297542	0.148	0.108	0.24286	NK_CD56bright	ZNF506
1.03967866651334e-05	0.630541	0.063	0.039	0.244803	NK_CD56bright	WRNIP1
1.04175209519046e-05	0.388633	0.132	0.096	0.245291	NK_CD56bright	TCOF1
1.04330503869755e-05	-0.30363	0.577	0.595	0.245657	NK_CD56bright	GIMAP4
1.04469709263109e-05	-6.56715	0.001	0.017	0.245984	NK_CD56bright	TRBV7-3
1.04633711085436e-05	0.851749	0.022	0.009	0.246371	NK_CD56bright	HACD1
1.04945879006473e-05	0.532145	0.05	0.029	0.247106	NK_CD56bright	LRRC37B
1.05135925706598e-05	0.496758	0.087	0.058	0.247553	NK_CD56bright	REEP4
1.05502702556289e-05	0.408865	0.085	0.056	0.248417	NK_CD56bright	EXOSC4
1.05528761123299e-05	0.221279	0.162	0.12	0.248478	NK_CD56bright	CEBPZOS
1.05676288966315e-05	0.388308	0.199	0.155	0.248825	NK_CD56bright	UBA3
1.06162069148898e-05	0.235498	0.093	0.062	0.249969	NK_CD56bright	SRBD1
1.0616356778552e-05	0.273626	0.222	0.175	0.249973	NK_CD56bright	SELENOS
1.0690659525962e-05	0.181332	0.279	0.227	0.251722	NK_CD56bright	NEMF
1.07458706398062e-05	-0.955656	0.054	0.09	0.253022	NK_CD56bright	GPR155
1.07459107996302e-05	0.807176	0.019	0.008	0.253023	NK_CD56bright	PKIG
1.07777824421908e-05	0.30815	0.107	0.073	0.253774	NK_CD56bright	ZFP91
1.07783593953839e-05	0.265119	0.091	0.061	0.253787	NK_CD56bright	ZNF75D
1.08117522414769e-05	0.781672	0.041	0.022	0.254574	NK_CD56bright	SERPINH1
1.09038036657923e-05	0.26438	0.23	0.183	0.256741	NK_CD56bright	RBBP7
1.10061020170525e-05	-4.14137	0.002	0.018	0.25915	NK_CD56bright	LINC01876
1.10584784572341e-05	0.431973	0.074	0.047	0.260383	NK_CD56bright	HIVEP1
1.11359874993273e-05	0.299407	0.105	0.072	0.262208	NK_CD56bright	GTF3C1
1.1161651829944e-05	-1.26448	0.016	0.041	0.262812	NK_CD56bright	SLC7A1
1.11802404726515e-05	-5.81561	0	0.015	0.26325	NK_CD56bright	SOGA3
1.12259054067561e-05	-0.432873	0.124	0.175	0.264325	NK_CD56bright	LIX1L
1.12745681449354e-05	1.62289	0.011	0.003	0.265471	NK_CD56bright	LINC00200
1.1322211480938e-05	1.04907	0.02	0.009	0.266593	NK_CD56bright	CCRL2
1.13629821565689e-05	1.26186	0.012	0.004	0.267553	NK_CD56bright	GPR141
1.14684607488367e-05	0.431262	0.095	0.065	0.270036	NK_CD56bright	PDPR
1.14923485940058e-05	-6.47284	0	0.015	0.270599	NK_CD56bright	RNASE2
1.1505641057101e-05	-3.74932	0.001	0.017	0.270912	NK_CD56bright	ALS2CL
1.16964426214501e-05	1.0009	0.026	0.012	0.275404	NK_CD56bright	ZNF888
1.17329211268251e-05	0.292361	0.187	0.144	0.276263	NK_CD56bright	POP5
1.17480059314613e-05	0.213085	0.27	0.218	0.276619	NK_CD56bright	STRAP
1.17710648069565e-05	0.563087	0.102	0.07	0.277161	NK_CD56bright	COG2
1.18152486056671e-05	1.91028	0.011	0.003	0.278202	NK_CD56bright	AL160314.2
1.18555276261666e-05	0.192499	0.272	0.218	0.27915	NK_CD56bright	MIEN1
1.19079136186916e-05	0.261452	0.262	0.214	0.280384	NK_CD56bright	ZFR
1.20606091611196e-05	0.452383	0.074	0.047	0.283979	NK_CD56bright	TRIM24
1.21984381175318e-05	0.482929	0.145	0.107	0.287224	NK_CD56bright	RAMAC
1.23566112945251e-05	-0.496758	0.166	0.217	0.290949	NK_CD56bright	ADSL
1.24155692418811e-05	-6.54598	0.002	0.018	0.292337	NK_CD56bright	TRBV12-4
1.24516010897317e-05	-1.37853	0.003	0.021	0.293185	NK_CD56bright	SELENON
1.24634299167425e-05	-0.102475	0.995	0.953	0.293464	NK_CD56bright	RPS4X
1.25554905226435e-05	0.628749	0.044	0.024	0.295632	NK_CD56bright	ATG4A
1.25570459876155e-05	-0.793182	0.049	0.084	0.295668	NK_CD56bright	FAM89B
1.25731332188472e-05	0.122996	0.277	0.224	0.296047	NK_CD56bright	MEA1
1.2671980641882e-05	0.317689	0.115	0.081	0.298374	NK_CD56bright	ZNF512
1.26950851599204e-05	-2.68672	0.004	0.022	0.298918	NK_CD56bright	DEC1
1.28099345005929e-05	0.120159	0.059	0.036	0.301623	NK_CD56bright	SAMD12
1.28530221600489e-05	-2.26991	0.006	0.026	0.302637	NK_CD56bright	LINC02762
1.29330060301308e-05	0.316909	0.098	0.066	0.304521	NK_CD56bright	C2orf68
1.29455671839766e-05	1.08259	0.025	0.012	0.304816	NK_CD56bright	ZSCAN12
1.30137724402776e-05	-0.735744	0.053	0.088	0.306422	NK_CD56bright	PMM1
1.30810272120807e-05	-3.95293	0.002	0.018	0.308006	NK_CD56bright	GPA33
1.30854317776547e-05	-1.07122	0.063	0.1	0.30811	NK_CD56bright	ANXA4
1.31186714202697e-05	0.46115	0.114	0.08	0.308892	NK_CD56bright	WASHC2A
1.31863767575418e-05	-0.802944	0.093	0.134	0.310486	NK_CD56bright	P2RY10
1.32023325899633e-05	0.248012	0.187	0.142	0.310862	NK_CD56bright	POLR2C
1.34347927007346e-05	0.296576	0.075	0.048	0.316336	NK_CD56bright	TRIM73
1.3515317500426e-05	0.491922	0.097	0.066	0.318232	NK_CD56bright	DDX41
1.35302941929183e-05	0.505516	0.1	0.069	0.318584	NK_CD56bright	TTC9C
1.35622537270957e-05	-3.11173	0.002	0.02	0.319337	NK_CD56bright	RRAS
1.3666319454027e-05	-5.64878	0.002	0.018	0.321787	NK_CD56bright	TRBV30
1.366955329332e-05	-0.871203	0.065	0.103	0.321863	NK_CD56bright	CCR2
1.38102178300448e-05	1.01827	0.022	0.01	0.325175	NK_CD56bright	AL139011.1
1.39502192881616e-05	0.330945	0.151	0.112	0.328472	NK_CD56bright	AP3D1
1.39943162795524e-05	0.421482	0.096	0.065	0.32951	NK_CD56bright	RBM28
1.40724659487038e-05	0.525037	0.067	0.042	0.33135	NK_CD56bright	SPAG16
1.41072732318856e-05	0.278832	0.261	0.212	0.33217	NK_CD56bright	DAXX
1.41217520273576e-05	-4.89788	0.002	0.018	0.332511	NK_CD56bright	FCN1
1.41851324426941e-05	0.197465	0.403	0.345	0.334003	NK_CD56bright	OTUB1
1.42223215259797e-05	-4.54422	0.002	0.018	0.334879	NK_CD56bright	STAB1
1.43053520384226e-05	0.710593	0.036	0.019	0.336834	NK_CD56bright	RBBP8
1.4321884656458e-05	0.916364	0.04	0.022	0.337223	NK_CD56bright	MTHFSD
1.43300841480389e-05	-2.90002	0.018	0.042	0.337416	NK_CD56bright	FCGBP
1.44050170400321e-05	0.265514	0.201	0.156	0.339181	NK_CD56bright	SAP30BP
1.44453911162674e-05	0.413292	0.081	0.053	0.340131	NK_CD56bright	PAXIP1-AS2
1.45392356679579e-05	0.695007	0.057	0.034	0.342341	NK_CD56bright	UEVLD
1.46331603496082e-05	0.318741	0.069	0.043	0.344552	NK_CD56bright	ZNF559
1.466606716673e-05	-0.512253	0.203	0.257	0.345327	NK_CD56bright	UBE2N
1.46714912551734e-05	-4.01948	0.002	0.018	0.345455	NK_CD56bright	PID1
1.47247037305232e-05	-6.73255	0	0.015	0.346708	NK_CD56bright	AC092809.2
1.47282116901095e-05	-0.679815	0.117	0.163	0.34679	NK_CD56bright	MTERF4
1.47401492323485e-05	0.368095	0.134	0.098	0.347072	NK_CD56bright	ZNF160
1.47539487446374e-05	0.268558	0.164	0.123	0.347396	NK_CD56bright	RAB5A
1.48805144858284e-05	1.73971	0.015	0.005	0.350377	NK_CD56bright	ZNF497
1.49438761720666e-05	0.731111	0.057	0.034	0.351869	NK_CD56bright	CSNK1E
1.50623280933761e-05	0.416153	0.153	0.115	0.354658	NK_CD56bright	CDKN2AIP
1.51432104361845e-05	1.19792	0.016	0.006	0.356562	NK_CD56bright	PRDM11
1.51463193326101e-05	-3.78928	0.002	0.018	0.356635	NK_CD56bright	CADM1
1.51679239005833e-05	0.184321	0.244	0.196	0.357144	NK_CD56bright	MICU2
1.51848739690012e-05	-1.57334	0.022	0.048	0.357543	NK_CD56bright	SLC6A6
1.52844759463905e-05	1.29655	0.019	0.008	0.359888	NK_CD56bright	AC245140.2
1.54078537082944e-05	-1.07592	0.097	0.063	0.362793	NK_CD56bright	PLXDC2
1.54442300782707e-05	-0.192272	0.483	0.409	0.36365	NK_CD56bright	PRKCH
1.55084878289442e-05	0.89974	0.027	0.013	0.365163	NK_CD56bright	AL355001.2
1.55477123983307e-05	0.44787	0.09	0.06	0.366086	NK_CD56bright	PARP6
1.55590837929856e-05	-1.59246	0.011	0.033	0.366354	NK_CD56bright	TP53INP1
1.55874748091167e-05	2.05424	0.015	0.005	0.367023	NK_CD56bright	SYCP3
1.55941359792886e-05	0.104355	0.3	0.245	0.36718	NK_CD56bright	LAMTOR5
1.57146725793816e-05	0.590538	0.065	0.041	0.370018	NK_CD56bright	RAB2B
1.57342450443017e-05	-1.23883	0.041	0.073	0.370479	NK_CD56bright	TRAF3
1.57751946336775e-05	-2.54252	0.006	0.025	0.371443	NK_CD56bright	MORC4
1.58807704994782e-05	0.380482	0.121	0.086	0.373929	NK_CD56bright	EBNA1BP2
1.59931478723421e-05	-5.79388	0	0.015	0.376575	NK_CD56bright	ASB2
1.60226012402185e-05	0.256775	0.06	0.036	0.377268	NK_CD56bright	CHIC1
1.60287723588067e-05	0.219379	0.204	0.158	0.377413	NK_CD56bright	NUP210
1.60365176633187e-05	0.723358	0.02	0.009	0.377596	NK_CD56bright	CYBRD1
1.62925465382528e-05	0.329499	0.187	0.146	0.383624	NK_CD56bright	KRR1
1.63152832989544e-05	0.283584	0.197	0.153	0.38416	NK_CD56bright	PITHD1
1.63568866727127e-05	-0.870056	0.032	0.061	0.385139	NK_CD56bright	KLF9
1.63952892858976e-05	0.968187	0.032	0.016	0.386043	NK_CD56bright	MMP24
1.64087340370213e-05	0.810493	0.036	0.019	0.38636	NK_CD56bright	ZFPM1
1.64121643655513e-05	0.227894	0.161	0.12	0.386441	NK_CD56bright	TTC37
1.64585101069906e-05	1.61787	0.014	0.005	0.387532	NK_CD56bright	AC090948.4
1.64731466300587e-05	-2.86157	0.006	0.025	0.387877	NK_CD56bright	SULF2
1.66968866054403e-05	-5.67414	0.001	0.016	0.393145	NK_CD56bright	TRAV8-1
1.66988178254452e-05	0.747468	0.046	0.026	0.39319	NK_CD56bright	PDCD2L
1.67633504210695e-05	0.932418	0.031	0.015	0.39471	NK_CD56bright	AMACR
1.69401562172603e-05	0.250606	0.228	0.183	0.398873	NK_CD56bright	SPAG7
1.69433780401722e-05	0.385039	0.128	0.093	0.398949	NK_CD56bright	PAPSS1
1.70712730818974e-05	-4.16741	0.002	0.018	0.40196	NK_CD56bright	RIN2
1.71281769910697e-05	-1.51496	0.014	0.037	0.4033	NK_CD56bright	SLC18B1
1.7183527064825e-05	0.461454	0.103	0.072	0.404603	NK_CD56bright	C8orf33
1.71865791135015e-05	-1.08677	0.022	0.048	0.404675	NK_CD56bright	PER1
1.72122454638568e-05	-6.02388	0	0.015	0.40528	NK_CD56bright	EPN2
1.73937242754636e-05	0.135245	0.452	0.393	0.409553	NK_CD56bright	UBE2I
1.74200786399712e-05	0.662253	0.059	0.036	0.410173	NK_CD56bright	ZSCAN32
1.74537613741482e-05	0.234396	0.217	0.172	0.410966	NK_CD56bright	SP140L
1.75577400577247e-05	-1.7817	0.015	0.038	0.413415	NK_CD56bright	GNG7
1.75637874297624e-05	1.70708	0.012	0.004	0.413557	NK_CD56bright	ZBED3
1.76234863453415e-05	0.24755	0.247	0.2	0.414963	NK_CD56bright	BDP1
1.77318527665984e-05	0.224943	0.168	0.127	0.417514	NK_CD56bright	CD2BP2
1.77354189222624e-05	-1.17529	0.037	0.068	0.417598	NK_CD56bright	PDP1
1.77808569077454e-05	-4.78307	0.001	0.016	0.418668	NK_CD56bright	SEPTIN8
1.77871481457209e-05	0.5395	0.075	0.049	0.418816	NK_CD56bright	SLC5A3
1.78103960706275e-05	0.387259	0.124	0.09	0.419364	NK_CD56bright	PI4KB
1.78704310161857e-05	-2.57317	0.004	0.022	0.420777	NK_CD56bright	ZNF483
1.80210084761422e-05	-5.78854	0	0.015	0.424323	NK_CD56bright	AC012368.1
1.81577006758055e-05	-3.89183	0.001	0.016	0.427541	NK_CD56bright	PTCH1
1.82046124328183e-05	1.22268	0.021	0.009	0.428646	NK_CD56bright	HILPDA
1.83550730600944e-05	-6.67382	0	0.015	0.432189	NK_CD56bright	TRAV39
1.83706926681578e-05	0.22115	0.282	0.232	0.432556	NK_CD56bright	NAPA
1.84106851949044e-05	0.154713	0.187	0.143	0.433498	NK_CD56bright	SMARCB1
1.8855764453237e-05	0.294852	0.129	0.094	0.443978	NK_CD56bright	ECD
1.89455323866997e-05	-2.83464	0.01	0.031	0.446092	NK_CD56bright	EGR1
1.89577914546831e-05	-4.47051	0.001	0.016	0.44638	NK_CD56bright	CHN1
1.8976375885597e-05	-1.10192	0.027	0.055	0.446818	NK_CD56bright	C9orf72
1.90447104292332e-05	-3.66031	0.001	0.016	0.448427	NK_CD56bright	TJP3
1.91084147559226e-05	0.253609	0.187	0.144	0.449927	NK_CD56bright	UBE2G2
1.91185877239797e-05	0.301428	0.057	0.034	0.450166	NK_CD56bright	LINC01004
1.9256766527829e-05	-1.07724	0.024	0.051	0.45342	NK_CD56bright	DHRS12
1.92728707263134e-05	0.70287	0.035	0.018	0.453799	NK_CD56bright	SEPSECS-AS1
1.92832710284343e-05	0.536875	0.096	0.066	0.454044	NK_CD56bright	SLC35B2
1.93264945429858e-05	0.372793	0.057	0.035	0.455062	NK_CD56bright	FIG4
1.93452708101548e-05	0.2925	0.141	0.103	0.455504	NK_CD56bright	PRDX4
1.9393441860218e-05	0.961141	0.028	0.014	0.456638	NK_CD56bright	ZNF582
1.94108245629183e-05	0.143012	0.315	0.262	0.457047	NK_CD56bright	SMAP1
1.94758799249304e-05	1.31605	0.01	0.003	0.458579	NK_CD56bright	ATP6AP1L
1.94817500125479e-05	0.315379	0.157	0.118	0.458717	NK_CD56bright	GRHPR
1.96339227257207e-05	0.223157	0.275	0.225	0.4623	NK_CD56bright	VPS4B
1.96361382495252e-05	0.237282	0.134	0.097	0.462353	NK_CD56bright	APC
1.98065283952125e-05	-3.29394	0.002	0.019	0.466365	NK_CD56bright	CLCF1
2.00034677592416e-05	0.152962	0.316	0.262	0.471002	NK_CD56bright	CCT5
2.00860651125125e-05	0.155716	0.341	0.287	0.472946	NK_CD56bright	MRPL20
2.01046551943005e-05	0.931117	0.031	0.016	0.473384	NK_CD56bright	ZNF529-AS1
2.01145292889214e-05	0.856699	0.032	0.016	0.473617	NK_CD56bright	HSPA6
2.01290033341516e-05	0.282032	0.26	0.211	0.473958	NK_CD56bright	DNAJC19
2.01485815889165e-05	1.60874	0.014	0.005	0.474419	NK_CD56bright	LINGO3
2.01487812346189e-05	0.404606	0.109	0.077	0.474423	NK_CD56bright	CERS5
2.02287524031185e-05	-3.39103	0.002	0.018	0.476306	NK_CD56bright	AL353660.1
2.02847738975635e-05	0.298053	0.081	0.053	0.477625	NK_CD56bright	ENG
2.03433389667688e-05	1.37852	0.015	0.005	0.479004	NK_CD56bright	LINC01311
2.03577555181416e-05	-1.58899	0.015	0.039	0.479344	NK_CD56bright	SYNJ2
2.06180853808722e-05	0.354106	0.156	0.118	0.485473	NK_CD56bright	RBM38
2.08727367611258e-05	0.21279	0.118	0.083	0.491469	NK_CD56bright	ADNP
2.09404759340555e-05	0.837782	0.024	0.011	0.493064	NK_CD56bright	LEPR
2.09498631861061e-05	0.93133	0.03	0.015	0.493285	NK_CD56bright	CASTOR3
2.10203317695724e-05	1.30476	0.013	0.005	0.494945	NK_CD56bright	AL139289.2
2.11016175625942e-05	0.671626	0.067	0.043	0.496859	NK_CD56bright	ZBTB45
2.11215949732968e-05	0.998918	0.025	0.012	0.497329	NK_CD56bright	ZNF579
2.11323366861585e-05	0.209677	0.413	0.358	0.497582	NK_CD56bright	IMP3
2.11967191838353e-05	0.377687	0.088	0.059	0.499098	NK_CD56bright	TTC5
2.12034038479311e-05	0.496981	0.136	0.1	0.499255	NK_CD56bright	UNC13D
2.1288891415571e-05	0.480029	0.095	0.065	0.501268	NK_CD56bright	SURF6
2.12964805902305e-05	0.272537	0.277	0.23	0.501447	NK_CD56bright	RBM17
2.13212273619636e-05	0.213763	0.2	0.157	0.50203	NK_CD56bright	JPX
2.14029041590514e-05	0.327222	0.146	0.109	0.503953	NK_CD56bright	ASB8
2.15134447106111e-05	0.456297	0.099	0.069	0.506556	NK_CD56bright	BSCL2
2.15218357103232e-05	0.362981	0.073	0.047	0.506753	NK_CD56bright	TBC1D19
2.15503118401977e-05	0.564191	0.07	0.045	0.507424	NK_CD56bright	ING1
2.15612840879777e-05	0.296985	0.124	0.09	0.507682	NK_CD56bright	NR2C2
2.16472467581761e-05	1.49068	0.027	0.013	0.509706	NK_CD56bright	TNFRSF12A
2.18467828306213e-05	1.06668	0.029	0.014	0.514404	NK_CD56bright	CMTM1
2.18549509699895e-05	-6.70371	0	0.014	0.514597	NK_CD56bright	CNRIP1
2.19052161898261e-05	0.623544	0.066	0.042	0.51578	NK_CD56bright	MTERF3
2.20465721647006e-05	0.577068	0.095	0.065	0.519109	NK_CD56bright	CYB561D1
2.20646000342562e-05	0.27382	0.183	0.142	0.519533	NK_CD56bright	STARD7
2.21318231786604e-05	0.294865	0.208	0.164	0.521116	NK_CD56bright	ACAA1
2.21673524907162e-05	1.28836	0.019	0.008	0.521952	NK_CD56bright	ZNF620
2.24448650277386e-05	0.404865	0.128	0.093	0.528487	NK_CD56bright	KAT7
2.2534555380156e-05	-2.21475	0.009	0.029	0.530599	NK_CD56bright	ALPK1
2.25648869246213e-05	-1.14235	0.045	0.077	0.531313	NK_CD56bright	NANS
2.27362436742446e-05	-0.854633	0.128	0.171	0.535348	NK_CD56bright	RASSF3
2.2759738621958e-05	-2.78852	0.002	0.019	0.535901	NK_CD56bright	PIK3IP1-AS1
2.28585916472292e-05	0.842813	0.031	0.016	0.538228	NK_CD56bright	ZNF561-AS1
2.29310327423654e-05	-1.73348	0.007	0.027	0.539934	NK_CD56bright	CCDC65
2.30359342690292e-05	-3.55708	0.002	0.017	0.542404	NK_CD56bright	SNTA1
2.31115510879798e-05	0.250958	0.293	0.245	0.544185	NK_CD56bright	RSRC2
2.31485379032352e-05	0.667238	0.073	0.047	0.545055	NK_CD56bright	LFNG
2.3252079279907e-05	0.741266	0.061	0.038	0.547493	NK_CD56bright	DMAC2
2.33128069512844e-05	0.219998	0.124	0.089	0.548923	NK_CD56bright	BTBD10
2.33371959215548e-05	0.507305	0.038	0.021	0.549498	NK_CD56bright	COLQ
2.35612800350917e-05	0.238282	0.357	0.306	0.554774	NK_CD56bright	TAF1D
2.36292553085046e-05	0.226241	0.288	0.237	0.556374	NK_CD56bright	TRAPPC6A
2.37905968970087e-05	1.22399	0.015	0.006	0.560173	NK_CD56bright	AC074117.1
2.38841419938283e-05	0.989289	0.015	0.006	0.562376	NK_CD56bright	ZKSCAN7-AS1
2.3990041683829e-05	0.545865	0.062	0.039	0.56487	NK_CD56bright	NUDT18
2.40543503534847e-05	0.765602	0.043	0.024	0.566384	NK_CD56bright	PDE6B
2.40551775711924e-05	-0.703417	0.155	0.202	0.566403	NK_CD56bright	TANK
2.40908815427619e-05	0.206582	0.351	0.302	0.567244	NK_CD56bright	AURKAIP1
2.41812932634144e-05	0.669897	0.053	0.032	0.569373	NK_CD56bright	ZBED4
2.42225931580274e-05	1.65499	0.013	0.005	0.570345	NK_CD56bright	DCBLD2
2.43543494903792e-05	0.20746	0.233	0.187	0.573448	NK_CD56bright	NPEPPS
2.43758371156363e-05	-4.41059	0.002	0.017	0.573953	NK_CD56bright	CDK14
2.43856424991474e-05	0.229835	0.187	0.146	0.574184	NK_CD56bright	STIP1
2.44072430297165e-05	-1.75296	0.013	0.035	0.574693	NK_CD56bright	ODF3B
2.44420128217041e-05	-2.34849	0.004	0.021	0.575512	NK_CD56bright	RORC
2.44423122825618e-05	-0.87389	0.043	0.075	0.575519	NK_CD56bright	TMEM106C
2.44818944551368e-05	-0.635806	0.116	0.16	0.576451	NK_CD56bright	UXS1
2.4601857471038e-05	0.411341	0.118	0.084	0.579275	NK_CD56bright	KIZ
2.46266967384736e-05	-2.80337	0.004	0.021	0.57986	NK_CD56bright	TRIP6
2.46798352673624e-05	0.504713	0.096	0.066	0.581111	NK_CD56bright	ZNF414
2.47678613694689e-05	0.129537	0.332	0.278	0.583184	NK_CD56bright	MRPL51
2.4958398590691e-05	-2.10396	0.004	0.021	0.58767	NK_CD56bright	PLXDC1
2.49837835341319e-05	1.63163	0.013	0.005	0.588268	NK_CD56bright	EHHADH
2.50177745039769e-05	0.368692	0.065	0.041	0.589069	NK_CD56bright	ZNF251
2.51350705529645e-05	-1.35066	0.02	0.045	0.59183	NK_CD56bright	NT5C3B
2.52921771670965e-05	-0.729488	0.093	0.134	0.59553	NK_CD56bright	KIF22
2.53159329604095e-05	-6.02154	0	0.014	0.596089	NK_CD56bright	TLR4
2.53370087363579e-05	0.347782	0.145	0.109	0.596585	NK_CD56bright	SART1
2.53989184206675e-05	0.840386	0.027	0.013	0.598043	NK_CD56bright	ANKRD23
2.54322295225664e-05	0.493885	0.078	0.051	0.598827	NK_CD56bright	OGFOD3
2.55219226934034e-05	-2.17081	0.006	0.025	0.600939	NK_CD56bright	SGCB
2.56515571530233e-05	0.164669	0.315	0.259	0.603992	NK_CD56bright	TMC6
2.567341046476e-05	1.20486	0.019	0.008	0.604506	NK_CD56bright	LBHD1
2.58791325883557e-05	0.597745	0.042	0.024	0.60935	NK_CD56bright	ZNF197
2.59605271093753e-05	0.48881	0.088	0.059	0.611267	NK_CD56bright	MRPL20-AS1
2.6023555216001e-05	-6.83159	0	0.014	0.612751	NK_CD56bright	TRAV24
2.60340866265408e-05	0.150155	0.405	0.351	0.612999	NK_CD56bright	HSPA5
2.61725951768136e-05	0.664473	0.032	0.017	0.61626	NK_CD56bright	POC1B-AS1
2.62771356661223e-05	1.32588	0.015	0.006	0.618721	NK_CD56bright	TTC8
2.62971805580117e-05	-1.57256	0.023	0.048	0.619193	NK_CD56bright	CCR5
2.63009812011818e-05	1.39087	0.013	0.005	0.619283	NK_CD56bright	TONSL
2.65622616692528e-05	0.35026	0.108	0.077	0.625435	NK_CD56bright	SPTY2D1
2.6614336848436e-05	0.505547	0.059	0.036	0.626661	NK_CD56bright	PBX2
2.66210765576839e-05	-4.86524	0.001	0.016	0.62682	NK_CD56bright	LGALS2
2.67038644333352e-05	-1.84533	0.022	0.047	0.628769	NK_CD56bright	CCL4L2
2.68750547205356e-05	-0.709776	0.099	0.14	0.6328	NK_CD56bright	TRIM14
2.69979750949539e-05	-8.54243	0	0.014	0.635694	NK_CD56bright	TRBV6-6
2.70212828026917e-05	0.239159	0.166	0.127	0.636243	NK_CD56bright	RNPC3
2.72593576174151e-05	1.06643	0.027	0.014	0.641849	NK_CD56bright	CNTROB
2.73019335995829e-05	0.835779	0.054	0.033	0.642851	NK_CD56bright	C11orf68
2.73023762159724e-05	0.33256	0.157	0.118	0.642862	NK_CD56bright	MRPS23
2.73188530962643e-05	0.919047	0.032	0.017	0.64325	NK_CD56bright	ZNF613
2.73666713048281e-05	0.806563	0.051	0.03	0.644376	NK_CD56bright	LINC00910
2.74469288901752e-05	0.24702	0.149	0.112	0.646265	NK_CD56bright	ATP6V1H
2.74471023164349e-05	0.535776	0.12	0.087	0.646269	NK_CD56bright	MUS81
2.75691150856117e-05	1.26852	0.02	0.009	0.649142	NK_CD56bright	ZNF582-AS1
2.79392976362633e-05	0.671788	0.05	0.03	0.657859	NK_CD56bright	ETAA1
2.79802035230378e-05	0.165062	0.19	0.146	0.658822	NK_CD56bright	SMC5
2.79866204522429e-05	0.311887	0.096	0.066	0.658973	NK_CD56bright	TMEM168
2.80831412756379e-05	0.419928	0.105	0.074	0.661246	NK_CD56bright	IMPA1
2.83926985680597e-05	0.456467	0.147	0.11	0.668534	NK_CD56bright	MRPS10
2.87439260066419e-05	0.531452	0.061	0.038	0.676804	NK_CD56bright	GPD1L
2.8758101992295e-05	-2.32044	0.002	0.017	0.677138	NK_CD56bright	PLXNB2
2.88150923447433e-05	0.395055	0.043	0.024	0.67848	NK_CD56bright	DUSP6
2.91377301975825e-05	0.49857	0.09	0.062	0.686077	NK_CD56bright	UTP14A
2.91676464186407e-05	0.807046	0.057	0.035	0.686781	NK_CD56bright	SNHG10
2.9255125644983e-05	0.400162	0.166	0.129	0.688841	NK_CD56bright	YDJC
2.94570147975795e-05	0.71041	0.053	0.032	0.693595	NK_CD56bright	PRMT6
2.94829927174959e-05	1.03529	0.018	0.007	0.694207	NK_CD56bright	AL357079.1
2.95724581169707e-05	0.393161	0.105	0.074	0.696313	NK_CD56bright	MRTO4
2.96516436529375e-05	0.612864	0.065	0.041	0.698178	NK_CD56bright	POLR1B
2.98575513149492e-05	0.710259	0.041	0.023	0.703026	NK_CD56bright	AL050341.2
2.98646489124916e-05	0.723852	0.048	0.029	0.703193	NK_CD56bright	GPR137
2.99064171891775e-05	0.325759	0.078	0.051	0.704176	NK_CD56bright	SLC25A53
2.99962827429785e-05	0.202927	0.157	0.118	0.706292	NK_CD56bright	CPQ
3.00092780866034e-05	-3.32089	0.002	0.018	0.706598	NK_CD56bright	SLC2A9
3.01006022416158e-05	0.244545	0.242	0.196	0.708749	NK_CD56bright	SUCLG1
3.02590140315822e-05	0.144994	0.493	0.425	0.712479	NK_CD56bright	TMEM123
3.05949210828632e-05	0.19316	0.22	0.175	0.720388	NK_CD56bright	ZNF131
3.07974039892899e-05	0.74069	0.043	0.024	0.725156	NK_CD56bright	TEX14
3.08426432549355e-05	-1.16624	0.034	0.063	0.726221	NK_CD56bright	MFHAS1
3.12292837404576e-05	0.407639	0.116	0.084	0.735325	NK_CD56bright	MRPS11
3.13023619649425e-05	-0.730451	0.059	0.094	0.737045	NK_CD56bright	TMEM71
3.1531044331965e-05	-3.04238	0.004	0.021	0.74243	NK_CD56bright	SLC43A2
3.15590780010775e-05	0.218515	0.223	0.178	0.74309	NK_CD56bright	ERP44
3.17741166671236e-05	0.391844	0.044	0.025	0.748153	NK_CD56bright	SEPSECS
3.18444713410135e-05	0.180177	0.241	0.193	0.74981	NK_CD56bright	MED15
3.18556215209059e-05	-5.52977	0	0.014	0.750072	NK_CD56bright	ST6GALNAC1
3.18848881343766e-05	0.376114	0.099	0.069	0.750762	NK_CD56bright	SLC35A4
3.20205613012582e-05	1.06611	0.033	0.018	0.753956	NK_CD56bright	B3GNT8
3.20753460819803e-05	0.144383	0.195	0.151	0.755246	NK_CD56bright	HOOK3
3.21089314472739e-05	0.459615	0.104	0.074	0.756037	NK_CD56bright	DIS3
3.23231573923837e-05	1.15741	0.015	0.006	0.761081	NK_CD56bright	ANKDD1B
3.23928463137215e-05	-0.647644	0.107	0.15	0.762722	NK_CD56bright	HK1
3.24939565283475e-05	0.6722	0.027	0.013	0.765103	NK_CD56bright	KNSTRN
3.27133853218994e-05	1.4652	0.013	0.005	0.770269	NK_CD56bright	AL031733.2
3.29095874690922e-05	0.351327	0.1	0.07	0.774889	NK_CD56bright	TERF2
3.29501469364481e-05	0.309985	0.191	0.15	0.775844	NK_CD56bright	AASDHPPT
3.33151015114521e-05	-0.740998	0.075	0.113	0.784437	NK_CD56bright	AIDA
3.33596623614011e-05	-4.42962	0.001	0.015	0.785487	NK_CD56bright	LINC02520
3.34882045254619e-05	0.719961	0.041	0.023	0.788513	NK_CD56bright	ZNF717
3.35428626218715e-05	0.390818	0.152	0.115	0.7898	NK_CD56bright	COPS8
3.3591261328379e-05	0.101721	0.388	0.331	0.79094	NK_CD56bright	PSMA6
3.36417561457412e-05	0.312259	0.162	0.124	0.792129	NK_CD56bright	NSUN5
3.36730576167002e-05	1.01571	0.035	0.019	0.792866	NK_CD56bright	DOLPP1
3.3892907956526e-05	0.343084	0.189	0.148	0.798042	NK_CD56bright	TUBGCP2
3.4053222735448e-05	-2.84584	0.004	0.021	0.801817	NK_CD56bright	LGMN
3.41624743189672e-05	0.373042	0.126	0.092	0.80439	NK_CD56bright	SLC25A12
3.41692160476122e-05	-4.19722	0.001	0.015	0.804548	NK_CD56bright	TESMIN
3.4233945999892e-05	-0.429982	0.663	0.613	0.806072	NK_CD56bright	KLF2
3.4495133011375e-05	0.52465	0.093	0.064	0.812222	NK_CD56bright	CHMP6
3.47126456962225e-05	0.552803	0.033	0.018	0.817344	NK_CD56bright	CCSER1
3.52558552474915e-05	0.511849	0.099	0.069	0.830134	NK_CD56bright	GET4
3.52680935822415e-05	-0.390782	0.315	0.366	0.830423	NK_CD56bright	CMPK1
3.52969098662654e-05	0.240262	0.165	0.126	0.831101	NK_CD56bright	TAF12
3.54770257285463e-05	-0.453718	0.3	0.344	0.835342	NK_CD56bright	PIM1
3.54913741184407e-05	0.219227	0.127	0.092	0.83568	NK_CD56bright	TYW1
3.55982573840135e-05	0.807765	0.05	0.03	0.838197	NK_CD56bright	AL591895.1
3.55988479215036e-05	-0.857878	0.084	0.122	0.83821	NK_CD56bright	MICAL1
3.57937606876156e-05	1.7456	0.02	0.009	0.8428	NK_CD56bright	ZFP28
3.61427046514347e-05	0.155	0.315	0.264	0.851016	NK_CD56bright	SNX17
3.63392181150175e-05	0.584337	0.046	0.027	0.855643	NK_CD56bright	GATD3A
3.63605154556187e-05	-0.706452	0.107	0.149	0.856145	NK_CD56bright	DYNLT3
3.6380006570235e-05	0.119496	0.216	0.17	0.856604	NK_CD56bright	UBR2
3.6927906547205e-05	0.189638	0.163	0.123	0.869504	NK_CD56bright	HCFC1R1
3.7035147879841e-05	0.387266	0.121	0.088	0.87203	NK_CD56bright	JKAMP
3.70386474661966e-05	-1.68543	0.006	0.024	0.872112	NK_CD56bright	MACROD1
3.70386577632727e-05	-2.64686	0.006	0.025	0.872112	NK_CD56bright	PKIB
3.70706454678094e-05	0.288485	0.169	0.13	0.872865	NK_CD56bright	CZIB
3.71984294495725e-05	0.559179	0.045	0.026	0.875874	NK_CD56bright	EID2B
3.74337956069053e-05	0.765193	0.042	0.024	0.881416	NK_CD56bright	TTPAL
3.77179764930072e-05	0.355788	0.106	0.075	0.888107	NK_CD56bright	PTPN9
3.77680396734797e-05	0.480742	0.116	0.085	0.889286	NK_CD56bright	RP9
3.78074546738736e-05	0.533088	0.084	0.057	0.890214	NK_CD56bright	DAAM1
3.78115096912038e-05	0.209104	0.376	0.328	0.89031	NK_CD56bright	PSMA5
3.78995562822755e-05	-4.44124	0.001	0.015	0.892383	NK_CD56bright	TNS3
3.79145748532408e-05	1.17186	0.015	0.006	0.892737	NK_CD56bright	AL162586.1
3.81190976126101e-05	0.12634	0.209	0.166	0.897552	NK_CD56bright	CNOT4
3.83336267733203e-05	-0.953493	0.145	0.189	0.902604	NK_CD56bright	LINC01934
3.83350942823354e-05	0.810758	0.053	0.033	0.902638	NK_CD56bright	KCTD9
3.83466721943894e-05	0.655883	0.062	0.039	0.902911	NK_CD56bright	ACADS
3.8506012474944e-05	-0.592522	0.146	0.192	0.906663	NK_CD56bright	CNST
3.91408488832707e-05	0.490868	0.048	0.028	0.92161	NK_CD56bright	FAM227B
3.93645833327259e-05	0.695262	0.019	0.008	0.926878	NK_CD56bright	SDSL
3.93975235099643e-05	0.11657	0.12	0.086	0.927654	NK_CD56bright	WDR7
3.97028731243892e-05	0.967313	0.012	0.004	0.934844	NK_CD56bright	RHOBTB1
3.97408405360836e-05	-1.05179	0.026	0.052	0.935738	NK_CD56bright	SLC35C1
3.98829641214444e-05	1.08075	0.023	0.011	0.939084	NK_CD56bright	AL157938.2
4.00463529429384e-05	0.394953	0.044	0.025	0.942931	NK_CD56bright	OTUD7B
4.00614223136282e-05	0.394527	0.116	0.083	0.943286	NK_CD56bright	MARCH5
4.03582952971046e-05	0.225458	0.22	0.176	0.950276	NK_CD56bright	IER3IP1
4.03988552699165e-05	-0.446925	0.157	0.206	0.951231	NK_CD56bright	RNF166
4.0569428458973e-05	0.161444	0.271	0.222	0.955248	NK_CD56bright	ENY2
4.07251918877834e-05	0.207764	0.189	0.147	0.958915	NK_CD56bright	CDK12
4.07408857754547e-05	0.476598	0.067	0.043	0.959285	NK_CD56bright	NDUFAF7
4.09246707884135e-05	0.138966	0.197	0.155	0.963612	NK_CD56bright	MGMT
4.09355806410196e-05	0.200934	0.179	0.139	0.963869	NK_CD56bright	SEC61A1
4.10749365508263e-05	0.557374	0.039	0.022	0.96715	NK_CD56bright	EIF3C
4.11589930855459e-05	0.358996	0.155	0.119	0.96913	NK_CD56bright	TP53TG1
4.12107558200396e-05	-6.01695	0	0.013	0.970348	NK_CD56bright	WDFY3
4.12243915405027e-05	0.826292	0.022	0.01	0.97067	NK_CD56bright	MCM2
4.13095960486126e-05	0.173684	0.245	0.198	0.972676	NK_CD56bright	WAC
4.14391596977698e-05	0.249537	0.188	0.147	0.975726	NK_CD56bright	LINC01578
4.16321692089331e-05	0.356427	0.135	0.1	0.980271	NK_CD56bright	SCYL1
4.16381695642369e-05	0.333154	0.144	0.107	0.980412	NK_CD56bright	KLHL28
4.19987203823046e-05	0.359068	0.085	0.057	0.988902	NK_CD56bright	ELP1
4.20791969829887e-05	0.156916	0.347	0.296	0.990797	NK_CD56bright	UQCRFS1
4.2083349794273e-05	-3.98846	0.001	0.015	0.990895	NK_CD56bright	KLF4
4.21244107358559e-05	0.83742	0.022	0.01	0.991861	NK_CD56bright	AC007114.1
4.25468455742114e-05	0.453171	0.056	0.034	1	NK_CD56bright	UNKL
4.26397098624727e-05	0.300021	0.107	0.076	1	NK_CD56bright	PRH1
4.27223672788822e-05	0.469125	0.071	0.046	1	NK_CD56bright	TEN1
4.28882626070625e-05	-1.3368	0.036	0.065	1	NK_CD56bright	CREG1
4.3150532146309e-05	-5.85881	0	0.013	1	NK_CD56bright	GBGT1
4.33262777591335e-05	-2.40473	0.005	0.022	1	NK_CD56bright	FGD2
4.3591436768994e-05	0.443671	0.165	0.128	1	NK_CD56bright	PEX16
4.36675744323747e-05	0.654264	0.05	0.03	1	NK_CD56bright	GBA2
4.37394880247463e-05	-2.45775	0.012	0.033	1	NK_CD56bright	BASP1
4.37536397266348e-05	0.418302	0.108	0.077	1	NK_CD56bright	GPN1
4.37790677721438e-05	1.08414	0.025	0.012	1	NK_CD56bright	AC009950.1
4.39692842492794e-05	-0.517059	0.275	0.318	1	NK_CD56bright	CYLD
4.42262439590898e-05	0.253486	0.177	0.137	1	NK_CD56bright	TIPRL
4.42522572938064e-05	0.277049	0.123	0.089	1	NK_CD56bright	TM7SF3
4.43580615423307e-05	-6.07244	0	0.013	1	NK_CD56bright	TNFAIP2
4.4372988816807e-05	-2.17242	0.006	0.024	1	NK_CD56bright	SLC31A2
4.47684482633686e-05	1.31781	0.011	0.003	1	NK_CD56bright	AL121917.1
4.51142597515828e-05	0.215884	0.26	0.214	1	NK_CD56bright	ZNRD1
4.52239325520194e-05	-4.23752	0.001	0.015	1	NK_CD56bright	FAM153B
4.53189466111054e-05	-3.92943	0.001	0.015	1	NK_CD56bright	LMO2
4.56202168433733e-05	-1.07032	0.067	0.102	1	NK_CD56bright	KLHL5
4.56524030153584e-05	0.714498	0.055	0.034	1	NK_CD56bright	ANKS3
4.57849066533044e-05	0.292465	0.188	0.148	1	NK_CD56bright	MYO9B
4.5877303750106e-05	0.515293	0.116	0.083	1	NK_CD56bright	NPRL3
4.60209610887188e-05	-5.74138	0	0.013	1	NK_CD56bright	PHLDA2
4.60209610965959e-05	-5.94995	0	0.013	1	NK_CD56bright	MOB3B
4.61036743013324e-05	0.43645	0.073	0.048	1	NK_CD56bright	ACTR8
4.61147187757895e-05	-0.492192	0.167	0.216	1	NK_CD56bright	HSPA1A
4.63847872846691e-05	0.239966	0.181	0.141	1	NK_CD56bright	CDC5L
4.64109057315349e-05	0.151135	0.161	0.122	1	NK_CD56bright	EP300
4.66510651437339e-05	0.620566	0.037	0.02	1	NK_CD56bright	AL353807.5
4.66766271475849e-05	-1.39452	0.021	0.045	1	NK_CD56bright	DHCR24
4.69471151104438e-05	0.391249	0.093	0.064	1	NK_CD56bright	WDR89
4.71942685398676e-05	0.266565	0.095	0.066	1	NK_CD56bright	TAF2
4.72671010876116e-05	0.144819	0.334	0.282	1	NK_CD56bright	PHF3
4.73090232520253e-05	-5.9604	0	0.013	1	NK_CD56bright	P2RY13
4.73451849055649e-05	0.166915	0.221	0.177	1	NK_CD56bright	ZBTB8OS
4.75288874541113e-05	0.464028	0.065	0.041	1	NK_CD56bright	ELOA-AS1
4.82139835439105e-05	0.114397	0.254	0.206	1	NK_CD56bright	MFF
4.84750944555786e-05	-1.17124	0.02	0.044	1	NK_CD56bright	RCAN3AS
4.85156060029677e-05	-0.745581	0.109	0.149	1	NK_CD56bright	JUND
4.85437312934319e-05	0.533837	0.086	0.059	1	NK_CD56bright	TIMM22
4.87262850253973e-05	0.518109	0.079	0.053	1	NK_CD56bright	ZFAND2A
4.92388539807995e-05	0.334941	0.093	0.064	1	NK_CD56bright	SMARCAD1
4.94063923393559e-05	0.300616	0.229	0.187	1	NK_CD56bright	HTATSF1
4.94649756763776e-05	0.438396	0.062	0.039	1	NK_CD56bright	IMPACT
4.94657408667879e-05	0.263224	0.083	0.056	1	NK_CD56bright	CPSF3
4.96097394849853e-05	0.286258	0.104	0.074	1	NK_CD56bright	COG3
4.96360538188147e-05	0.259532	0.126	0.092	1	NK_CD56bright	RIPK1
4.97203590610087e-05	0.219673	0.212	0.17	1	NK_CD56bright	CPSF6
4.97661634606911e-05	0.27593	0.17	0.131	1	NK_CD56bright	PFDN4
4.98559688397493e-05	0.330409	0.184	0.144	1	NK_CD56bright	AP1M1
4.99515070939855e-05	0.640824	0.023	0.011	1	NK_CD56bright	FRG1-DT
4.99945970906668e-05	-6.17966	0	0.013	1	NK_CD56bright	IGSF21
4.99984105608368e-05	0.28418	0.169	0.131	1	NK_CD56bright	UTP23
5.0374947739803e-05	0.190298	0.268	0.221	1	NK_CD56bright	MGAT1
5.0609826330287e-05	0.290352	0.162	0.124	1	NK_CD56bright	CUTC
5.06224748947228e-05	-2.80024	0.002	0.016	1	NK_CD56bright	FAM153A
5.08102978774111e-05	0.655399	0.054	0.033	1	NK_CD56bright	BRF2
5.09335011189101e-05	0.831614	0.033	0.018	1	NK_CD56bright	AC021188.1
5.09508813703634e-05	0.523216	0.068	0.044	1	NK_CD56bright	LINC01128
5.18362151339298e-05	0.502979	0.079	0.053	1	NK_CD56bright	FAM114A2
5.20981650337284e-05	0.353557	0.098	0.068	1	NK_CD56bright	CLIP4
5.22134094367979e-05	0.355547	0.12	0.087	1	NK_CD56bright	SLC30A5
5.26983804905601e-05	0.23522	0.228	0.184	1	NK_CD56bright	SAFB
5.29496890511367e-05	-2.28747	0.005	0.022	1	NK_CD56bright	KANK1
5.2993948501607e-05	0.300294	0.207	0.167	1	NK_CD56bright	TMEM259
5.3075243098756e-05	0.541067	0.047	0.028	1	NK_CD56bright	PIGO
5.3418597576051e-05	0.477636	0.118	0.086	1	NK_CD56bright	MRPL2
5.37660072363079e-05	0.900108	0.023	0.011	1	NK_CD56bright	AF117829.1
5.38146465862379e-05	-6.17914	0	0.013	1	NK_CD56bright	MLXIPL
5.38198133226344e-05	0.572918	0.099	0.07	1	NK_CD56bright	TMEM128
5.41319898538083e-05	0.518207	0.1	0.071	1	NK_CD56bright	NEDD1
5.4178803787962e-05	0.510454	0.105	0.075	1	NK_CD56bright	WDR77
5.43646718247843e-05	0.32931	0.09	0.062	1	NK_CD56bright	MLXIP
5.44860329648907e-05	0.443981	0.064	0.041	1	NK_CD56bright	RINT1
5.48851152560594e-05	-2.5186	0.011	0.03	1	NK_CD56bright	MCTP1
5.54108233217874e-05	0.309922	0.09	0.062	1	NK_CD56bright	MCCC2
5.57356979967735e-05	0.690694	0.027	0.014	1	NK_CD56bright	ZNF594
5.5788091392765e-05	0.341263	0.174	0.136	1	NK_CD56bright	PHAX
5.58367939261473e-05	0.429121	0.11	0.079	1	NK_CD56bright	VRK1
5.5977643862426e-05	0.325149	0.082	0.055	1	NK_CD56bright	AASDH
5.64513773846173e-05	0.456217	0.08	0.054	1	NK_CD56bright	USF1
5.67968062570504e-05	0.227816	0.145	0.109	1	NK_CD56bright	XIAP
5.71755038831752e-05	0.803177	0.02	0.009	1	NK_CD56bright	C19orf44
5.72196520662779e-05	0.404436	0.124	0.091	1	NK_CD56bright	PREB
5.81602071002723e-05	0.232811	0.157	0.119	1	NK_CD56bright	TMEM126B
5.82726488147493e-05	0.551971	0.059	0.037	1	NK_CD56bright	SFR1
5.83165563645928e-05	0.493109	0.037	0.021	1	NK_CD56bright	KSR1
5.83790509330292e-05	-3.52296	0.002	0.017	1	NK_CD56bright	BCAT1
5.84752343045864e-05	-1.71643	0.026	0.051	1	NK_CD56bright	KIAA0825
5.87092561200125e-05	0.354358	0.17	0.132	1	NK_CD56bright	DERL2
5.88687998357942e-05	0.643863	0.051	0.031	1	NK_CD56bright	CTU2
5.89911945378032e-05	0.504386	0.059	0.037	1	NK_CD56bright	EMC1
5.94992406439583e-05	0.297352	0.158	0.121	1	NK_CD56bright	SMIM15
6.0100540926669e-05	-5.45501	0	0.013	1	NK_CD56bright	LYPD3
6.01805302510824e-05	0.114007	0.338	0.287	1	NK_CD56bright	ERGIC3
6.02856906716059e-05	-2.51693	0.002	0.017	1	NK_CD56bright	ACTA2
6.04455929281178e-05	-0.571174	0.087	0.126	1	NK_CD56bright	C7orf50
6.06069045899397e-05	0.237815	0.127	0.093	1	NK_CD56bright	TIMM23
6.12499995958448e-05	0.27434	0.124	0.091	1	NK_CD56bright	EEFSEC
6.14221949510406e-05	-1.25133	0.027	0.053	1	NK_CD56bright	NAGA
6.14225784295367e-05	-3.20671	0.003	0.019	1	NK_CD56bright	CLIC4
6.16449058652013e-05	0.541076	0.061	0.039	1	NK_CD56bright	C17orf75
6.1744809111614e-05	-0.79116	0.432	0.457	1	NK_CD56bright	FOXP1
6.17881138400444e-05	0.384825	0.061	0.039	1	NK_CD56bright	ZNF846
6.21552913620307e-05	0.428383	0.182	0.144	1	NK_CD56bright	GADD45B
6.22291640911242e-05	-3.26507	0.006	0.024	1	NK_CD56bright	ETV5
6.23773339068512e-05	-4.07414	0.001	0.014	1	NK_CD56bright	TRDV1
6.24953938711207e-05	0.549928	0.104	0.075	1	NK_CD56bright	PRPF18
6.26128321307344e-05	-0.816338	0.14	0.097	1	NK_CD56bright	MEF2C
6.35667082564736e-05	0.588151	0.049	0.03	1	NK_CD56bright	C2orf42
6.4059760238176e-05	0.845755	0.037	0.021	1	NK_CD56bright	CHKB-DT
6.4138325005229e-05	0.472606	0.125	0.093	1	NK_CD56bright	COMMD5
6.41690940135248e-05	0.211047	0.087	0.06	1	NK_CD56bright	UTP11
6.42077813758485e-05	0.577693	0.075	0.051	1	NK_CD56bright	YIPF2
6.46895388276069e-05	0.454388	0.074	0.049	1	NK_CD56bright	RRP9
6.52505423807682e-05	0.939284	0.023	0.011	1	NK_CD56bright	DNAJC3-DT
6.58296489974488e-05	0.162544	0.22	0.176	1	NK_CD56bright	CCAR1
6.58903285659621e-05	0.837521	0.032	0.017	1	NK_CD56bright	AC008438.1
6.58978390526277e-05	-6.91573	0	0.013	1	NK_CD56bright	TRAV30
6.59492425932325e-05	1.26857	0.014	0.005	1	NK_CD56bright	AL118506.1
6.64344383156044e-05	0.508851	0.057	0.035	1	NK_CD56bright	FOXRED1
6.64707993235933e-05	0.242878	0.216	0.173	1	NK_CD56bright	NDUFS3
6.65046349390223e-05	1.71177	0.011	0.004	1	NK_CD56bright	AC099791.2
6.67653945436195e-05	0.110241	0.357	0.304	1	NK_CD56bright	SUMO1
6.68450394625004e-05	0.40902	0.067	0.043	1	NK_CD56bright	ERCC4
6.68556326011018e-05	0.118184	0.17	0.131	1	NK_CD56bright	POLR2J3
6.69716928361188e-05	0.472653	0.107	0.076	1	NK_CD56bright	AAGAB
6.76209091785994e-05	-0.559583	0.164	0.209	1	NK_CD56bright	LPIN2
6.76371732023546e-05	0.16767	0.22	0.176	1	NK_CD56bright	LONP2
6.76791653735489e-05	0.389866	0.102	0.073	1	NK_CD56bright	VPS37A
6.77706718298049e-05	0.200269	0.237	0.193	1	NK_CD56bright	FIP1L1
6.78737656450772e-05	-0.722805	0.246	0.284	1	NK_CD56bright	LEF1
6.82607323543887e-05	0.420097	0.064	0.041	1	NK_CD56bright	XPO5
6.83708919208249e-05	-6.14095	0	0.013	1	NK_CD56bright	GASK1B
6.94940383447578e-05	0.205724	0.179	0.139	1	NK_CD56bright	RBM22
6.95060429683409e-05	0.404482	0.079	0.053	1	NK_CD56bright	SLC35B1
7.01054704964668e-05	0.179333	0.325	0.276	1	NK_CD56bright	RASSF5
7.0286583366343e-05	-5.75238	0	0.013	1	NK_CD56bright	NFAM1
7.04218466445839e-05	-3.96151	0.002	0.016	1	NK_CD56bright	CREB5
7.08899813063859e-05	1.201	0.011	0.004	1	NK_CD56bright	NUDT12
7.10716041261229e-05	0.254589	0.196	0.156	1	NK_CD56bright	SPEN
7.12819178154566e-05	-1.01192	0.085	0.121	1	NK_CD56bright	FBXW7
7.17642880971219e-05	0.348364	0.174	0.138	1	NK_CD56bright	SLU7
7.19095857903636e-05	-2.40582	0.002	0.017	1	NK_CD56bright	C3orf14
7.200316041035e-05	0.755737	0.031	0.016	1	NK_CD56bright	ADAL
7.24625619208445e-05	1.10818	0.018	0.008	1	NK_CD56bright	TBC1D24
7.28095148466286e-05	0.416059	0.183	0.145	1	NK_CD56bright	RNF113A
7.32072411852813e-05	0.134916	0.377	0.326	1	NK_CD56bright	C1QBP
7.34863688795376e-05	0.170152	0.182	0.142	1	NK_CD56bright	EIF2S1
7.35585766563318e-05	-2.4277	0.014	0.034	1	NK_CD56bright	FOLR2
7.36103443755582e-05	0.268982	0.199	0.159	1	NK_CD56bright	USP4
7.40386329175891e-05	0.267017	0.17	0.132	1	NK_CD56bright	ARCN1
7.42109208443137e-05	1.37758	0.016	0.007	1	NK_CD56bright	FAM229B
7.42387941953944e-05	-0.801659	0.063	0.097	1	NK_CD56bright	ACAT1
7.46131255776885e-05	-0.809862	0.078	0.114	1	NK_CD56bright	NDUFAF2
7.49461391946341e-05	1.27154	0.013	0.005	1	NK_CD56bright	RALY-AS1
7.52933600265437e-05	0.103514	0.33	0.278	1	NK_CD56bright	FERMT3
7.57107346329244e-05	0.321596	0.129	0.096	1	NK_CD56bright	ATXN2
7.57236897655096e-05	0.389089	0.086	0.059	1	NK_CD56bright	ISOC1
7.61202300803099e-05	-5.9614	0.001	0.014	1	NK_CD56bright	TRBV24-1
7.65741345620503e-05	0.361713	0.055	0.034	1	NK_CD56bright	C10orf143
7.70696812225249e-05	-7.99519	0	0.012	1	NK_CD56bright	TRBV14
7.7783108221138e-05	-5.61723	0	0.012	1	NK_CD56bright	SLC37A2
7.81106776596137e-05	0.661516	0.045	0.027	1	NK_CD56bright	SLC35F6
7.892534687579e-05	0.206678	0.174	0.135	1	NK_CD56bright	PKN2
7.89629921609895e-05	0.319998	0.124	0.092	1	NK_CD56bright	KIAA0100
