## Supplementary File 2 for "Maintenance of chronic neuroinflammation in multiple sclerosis via interferon signaling and CD8 T cell-mediated cytotoxicity" (part 8 of 19)

### Sheet: csfL1.CellType.markers.L1 (continued)
p_val	avg_log2FC	pct.1	pct.2	p_val_adj	cluster	gene
7.92616738499932e-05	0.53847	0.111	0.081	1	NK_CD56bright	POP7
7.98938107991298e-05	0.10793	0.414	0.36	1	NK_CD56bright	ATRX
8.00639434541851e-05	0.189816	0.278	0.231	1	NK_CD56bright	CEP350
8.02683550046086e-05	0.806684	0.04	0.023	1	NK_CD56bright	PHF7
8.03365611641073e-05	0.348314	0.09	0.063	1	NK_CD56bright	POLM
8.04835634178022e-05	0.150764	0.365	0.317	1	NK_CD56bright	CCT8
8.04869782813361e-05	0.724545	0.025	0.012	1	NK_CD56bright	AC078785.1
8.08549782201889e-05	-0.404157	0.15	0.197	1	NK_CD56bright	TMBIM1
8.14508590824202e-05	-5.47875	0	0.012	1	NK_CD56bright	TMEM45B
8.15089262706788e-05	0.324876	0.142	0.107	1	NK_CD56bright	COA5
8.19777633656991e-05	0.716955	0.059	0.038	1	NK_CD56bright	DDX28
8.22886536079131e-05	0.563763	0.053	0.032	1	NK_CD56bright	FAM120C
8.24394621100085e-05	0.437388	0.118	0.087	1	NK_CD56bright	MBD1
8.30366640065424e-05	0.151234	0.172	0.133	1	NK_CD56bright	KRIT1
8.34021046108022e-05	0.225579	0.2	0.159	1	NK_CD56bright	STAT6
8.36854675147598e-05	0.351955	0.168	0.131	1	NK_CD56bright	VTA1
8.42558988859446e-05	0.364106	0.172	0.135	1	NK_CD56bright	TRMT10C
8.43416297402261e-05	0.229986	0.183	0.144	1	NK_CD56bright	UBQLN2
8.47106843487597e-05	0.329395	0.137	0.103	1	NK_CD56bright	FAM217B
8.52921287429061e-05	-7.17175	0	0.012	1	NK_CD56bright	TRAV1-1
8.5303536787074e-05	-2.40469	0.006	0.023	1	NK_CD56bright	IFIT1
8.531761137403e-05	0.123488	0.107	0.077	1	NK_CD56bright	TASP1
8.53971870256886e-05	0.450066	0.089	0.062	1	NK_CD56bright	TRIM5
8.55957630984769e-05	0.113048	0.414	0.364	1	NK_CD56bright	CCT4
8.57772867486303e-05	-0.567041	0.137	0.181	1	NK_CD56bright	GLO1
8.61968880171859e-05	-1.66196	0.011	0.029	1	NK_CD56bright	C1orf216
8.63607534609958e-05	-0.530827	0.16	0.204	1	NK_CD56bright	SFXN1
8.65637240266021e-05	0.485695	0.082	0.057	1	NK_CD56bright	TSC2
8.66575737225984e-05	0.333577	0.142	0.108	1	NK_CD56bright	BTN3A3
8.68079374457651e-05	0.440274	0.036	0.02	1	NK_CD56bright	PRDM10
8.69388431374731e-05	0.466597	0.082	0.057	1	NK_CD56bright	ZNF664
8.69675437818041e-05	-4.07217	0.001	0.014	1	NK_CD56bright	CES4A
8.73542556271071e-05	-4.2469	0.001	0.014	1	NK_CD56bright	SIRPB1
8.74627091093356e-05	0.174534	0.225	0.182	1	NK_CD56bright	TTC1
8.75080605681263e-05	-0.924237	0.091	0.128	1	NK_CD56bright	MAP4K4
8.76835943298856e-05	-5.56983	0	0.012	1	NK_CD56bright	TSPAN15
8.77877592738966e-05	0.395364	0.103	0.073	1	NK_CD56bright	CEP290
8.79011821101679e-05	0.414381	0.14	0.106	1	NK_CD56bright	WDR46
8.80855195429404e-05	0.231642	0.06	0.038	1	NK_CD56bright	AC027097.2
8.83287120546248e-05	-1.87377	0.007	0.025	1	NK_CD56bright	GPR146
8.91017757695211e-05	0.277263	0.127	0.094	1	NK_CD56bright	LEPROT
8.93108683291055e-05	0.170257	0.126	0.093	1	NK_CD56bright	MYO9A
8.94394703840005e-05	-0.740479	0.041	0.07	1	NK_CD56bright	EDEM1
9.00305361812265e-05	0.41728	0.119	0.088	1	NK_CD56bright	CCDC137
9.01423372430341e-05	-5.78506	0	0.012	1	NK_CD56bright	LILRA5
9.02641094256972e-05	0.862068	0.033	0.018	1	NK_CD56bright	ZNF155
9.05153404877075e-05	-1.76141	0.013	0.033	1	NK_CD56bright	TNFRSF10B
9.0715246614776e-05	0.244792	0.086	0.059	1	NK_CD56bright	ABI2
9.08786060525641e-05	0.342133	0.103	0.074	1	NK_CD56bright	PIK3C2A
9.10280687882868e-05	0.294212	0.148	0.112	1	NK_CD56bright	CLK4
9.10341348917691e-05	0.276221	0.137	0.104	1	NK_CD56bright	ATF2
9.12315534424843e-05	0.12536	0.317	0.265	1	NK_CD56bright	RNF181
9.16277440747797e-05	-2.58203	0.002	0.017	1	NK_CD56bright	AC009041.1
9.18177463304324e-05	0.131312	0.415	0.362	1	NK_CD56bright	UFC1
9.18198123077404e-05	-5.62092	0	0.012	1	NK_CD56bright	IFNLR1
9.18198123142245e-05	-5.80499	0	0.012	1	NK_CD56bright	TRIB1
9.18424140200102e-05	-4.37632	0.001	0.014	1	NK_CD56bright	TRPC1
9.22194366642105e-05	0.843802	0.039	0.022	1	NK_CD56bright	ARHGEF19
9.24020731734505e-05	0.156593	0.148	0.112	1	NK_CD56bright	CWC27
9.27704587753476e-05	0.317716	0.078	0.052	1	NK_CD56bright	LIN54
9.28108983336301e-05	0.897282	0.021	0.01	1	NK_CD56bright	AC010226.1
9.29437894582192e-05	0.607021	0.061	0.04	1	NK_CD56bright	CDC34
9.30818603956224e-05	1.25618	0.011	0.004	1	NK_CD56bright	AC051619.6
9.30962597531057e-05	0.270689	0.131	0.098	1	NK_CD56bright	EML3
9.35220095997755e-05	0.35863	0.095	0.067	1	NK_CD56bright	BCL6
9.3565616540807e-05	0.441139	0.062	0.04	1	NK_CD56bright	SLC35E3
9.36042553994756e-05	-3.96326	0.001	0.014	1	NK_CD56bright	P2RY6
9.36176203580673e-05	1.16974	0.03	0.016	1	NK_CD56bright	ZNF841
9.36267678888641e-05	-1.0248	0.015	0.036	1	NK_CD56bright	TMEM8A
9.39021682208045e-05	1.00054	0.019	0.008	1	NK_CD56bright	AL049780.2
9.3916663628022e-05	0.96422	0.043	0.025	1	NK_CD56bright	ZNF17
9.42014893448126e-05	-1.72181	0.006	0.023	1	NK_CD56bright	NDFIP2
9.48631210017774e-05	0.924048	0.023	0.011	1	NK_CD56bright	ZFP3
9.48827572748371e-05	-3.45117	0.001	0.014	1	NK_CD56bright	IFIT3
9.51211249259022e-05	-3.84767	0.001	0.014	1	NK_CD56bright	BIK
9.5330586125758e-05	0.547829	0.059	0.038	1	NK_CD56bright	PIAS3
9.55313150014476e-05	0.428743	0.15	0.116	1	NK_CD56bright	TMX2
9.58690253815115e-05	0.143493	0.263	0.22	1	NK_CD56bright	BNIP2
9.61255710564376e-05	0.428135	0.06	0.038	1	NK_CD56bright	C2CD3
9.61948930097289e-05	-1.07975	0.039	0.066	1	NK_CD56bright	ULK4
9.63389547469572e-05	0.15685	0.212	0.17	1	NK_CD56bright	SNRNP40
9.64408792948699e-05	1.60877	0.01	0.003	1	NK_CD56bright	HIST2H3D
9.699284707531e-05	0.158236	0.2	0.159	1	NK_CD56bright	MRPL4
9.70425298562611e-05	-5.69591	0	0.012	1	NK_CD56bright	SIRPB2
9.76435936114912e-05	0.144221	0.272	0.228	1	NK_CD56bright	PHB
9.77990663351442e-05	0.330042	0.166	0.129	1	NK_CD56bright	ZNF91
9.85065258397275e-05	-0.28423	0.491	0.4	1	NK_CD56bright	CCL5
9.85357321034242e-05	0.23298	0.182	0.143	1	NK_CD56bright	POGZ
9.86698611420545e-05	-5.07213	0.001	0.014	1	NK_CD56bright	P2RY12
9.8897667683455e-05	0.264086	0.083	0.057	1	NK_CD56bright	ATG4C
9.92033232359618e-05	0.38103	0.107	0.077	1	NK_CD56bright	HACL1
9.96095073287917e-05	0.560127	0.101	0.073	1	NK_CD56bright	METTL21A
9.97736632097014e-05	0.506326	0.102	0.073	1	NK_CD56bright	ZNF274
9.9887250718257e-05	0.210968	0.347	0.299	1	NK_CD56bright	PNRC2
0.000100043	1.06409	0.014	0.005	1	NK_CD56bright	ZNF772
0.000100376	0.544453	0.045	0.027	1	NK_CD56bright	CASS4
0.000100395	0.397583	0.115	0.084	1	NK_CD56bright	CCDC97
0.000100607	0.268012	0.154	0.119	1	NK_CD56bright	SUZ12
0.000100833	0.424737	0.12	0.089	1	NK_CD56bright	RSAD1
0.00010093	0.778924	0.051	0.032	1	NK_CD56bright	CTU1
0.000101211	-1.57231	0.006	0.022	1	NK_CD56bright	TNFRSF10D
0.000101613	0.153687	0.065	0.042	1	NK_CD56bright	AL050309.1
0.000101936	0.234685	0.195	0.155	1	NK_CD56bright	ATG12
0.000102144	0.223311	0.077	0.052	1	NK_CD56bright	KIAA0355
0.000102381	0.39017	0.114	0.084	1	NK_CD56bright	NIPSNAP1
0.000102437	0.248611	0.082	0.056	1	NK_CD56bright	GPALPP1
0.000102521	0.611299	0.03	0.016	1	NK_CD56bright	ZWILCH
0.000102778	0.30311	0.121	0.089	1	NK_CD56bright	OVCA2
0.00010295	-2.83869	0.002	0.015	1	NK_CD56bright	WNT1
0.000102963	0.539619	0.034	0.019	1	NK_CD56bright	NIPBL-DT
0.000103821	0.53098	0.056	0.035	1	NK_CD56bright	FAM53C
0.000104348	0.127051	0.109	0.078	1	NK_CD56bright	MIGA1
0.000104431	0.710823	0.056	0.035	1	NK_CD56bright	ATP7A
0.000104473	-5.64315	0	0.012	1	NK_CD56bright	ITPRIPL2
0.000104473	-5.73294	0	0.012	1	NK_CD56bright	TLR7
0.000104695	1.33418	0.014	0.005	1	NK_CD56bright	AC011921.1
0.000105028	1.44025	0.015	0.006	1	NK_CD56bright	A2ML1-AS1
0.000105368	0.159973	0.156	0.12	1	NK_CD56bright	CDC27
0.000105375	0.358696	0.118	0.087	1	NK_CD56bright	FOPNL
0.00010597	0.201628	0.212	0.17	1	NK_CD56bright	HNRNPH2
0.000106111	0.143662	0.168	0.13	1	NK_CD56bright	GIGYF2
0.000106143	-0.986038	0.036	0.063	1	NK_CD56bright	SLC25A25
0.000106473	-3.9572	0.001	0.014	1	NK_CD56bright	B3GNT5
0.000106717	0.361687	0.106	0.076	1	NK_CD56bright	SYNJ2BP
0.000107775	1.53245	0.012	0.005	1	NK_CD56bright	AC245452.1
0.000108232	-4.03538	0.001	0.014	1	NK_CD56bright	FPR3
0.000108677	0.485884	0.072	0.048	1	NK_CD56bright	CC2D1A
0.000108961	0.25485	0.242	0.199	1	NK_CD56bright	PSMD6
0.000109274	0.496135	0.044	0.026	1	NK_CD56bright	STAG3
0.000109292	0.871094	0.031	0.017	1	NK_CD56bright	ZNF747
0.000109472	0.56219	0.032	0.018	1	NK_CD56bright	DHODH
0.000110116	1.06901	0.032	0.018	1	NK_CD56bright	TRMT10A
0.000110332	-3.99073	0.001	0.014	1	NK_CD56bright	INKA1
0.000110418	-6.19481	0	0.012	1	NK_CD56bright	SPIB
0.000110961	1.00276	0.02	0.009	1	NK_CD56bright	NAP1L5
0.000110999	-0.761601	0.044	0.074	1	NK_CD56bright	SC5D
0.000111499	1.55843	0.01	0.003	1	NK_CD56bright	BCL2L2
0.000112058	0.315414	0.101	0.072	1	NK_CD56bright	APTX
0.000112745	-0.559286	0.128	0.169	1	NK_CD56bright	EVI2A
0.000112913	0.565484	0.045	0.027	1	NK_CD56bright	IGHMBP2
0.000112991	0.214908	0.227	0.184	1	NK_CD56bright	CDC123
0.000113156	-1.80553	0.011	0.029	1	NK_CD56bright	LINC02611
0.000113354	0.161867	0.22	0.178	1	NK_CD56bright	DNAJC4
0.000113501	0.17721	0.259	0.216	1	NK_CD56bright	PIN1
0.000113522	0.328816	0.162	0.127	1	NK_CD56bright	CLN3
0.000114162	0.653743	0.032	0.017	1	NK_CD56bright	ARMCX4
0.000114487	0.594868	0.042	0.025	1	NK_CD56bright	AC099343.3
0.000114509	0.167265	0.186	0.146	1	NK_CD56bright	TCERG1
0.000114816	0.308836	0.165	0.128	1	NK_CD56bright	METTL17
0.000115668	0.424727	0.084	0.058	1	NK_CD56bright	RIOX2
0.000117053	0.639095	0.079	0.055	1	NK_CD56bright	ZNF574
0.000117192	0.186469	0.212	0.171	1	NK_CD56bright	EIF4E
0.00011744	-0.61552	0.395	0.429	1	NK_CD56bright	CDC42SE2
0.000117529	0.933444	0.031	0.017	1	NK_CD56bright	SNHG11
0.000117539	-4.25361	0.002	0.015	1	NK_CD56bright	SAMD4A
0.000118249	0.176617	0.13	0.097	1	NK_CD56bright	TAF1
0.000118315	-3.43876	0.001	0.013	1	NK_CD56bright	IL7
0.000118871	0.476942	0.094	0.066	1	NK_CD56bright	FTSJ3
0.000119505	0.282757	0.199	0.16	1	NK_CD56bright	PPIH
0.000119513	-2.87733	0.002	0.016	1	NK_CD56bright	DMTN
0.000119753	0.233331	0.181	0.143	1	NK_CD56bright	ABCE1
0.000119978	-5.72576	0	0.012	1	NK_CD56bright	TNFRSF13C
0.000120111	-3.72226	0.001	0.013	1	NK_CD56bright	CD180
0.000120171	-0.834327	0.101	0.137	1	NK_CD56bright	RAB3GAP1
0.000120363	0.685979	0.034	0.019	1	NK_CD56bright	AC016747.1
0.000120405	0.518223	0.07	0.047	1	NK_CD56bright	HMGCL
0.000120576	-6.36973	0.001	0.013	1	NK_CD56bright	TRBV4-1
0.000121356	0.32095	0.174	0.138	1	NK_CD56bright	HNRNPUL2
0.000121728	0.746956	0.057	0.036	1	NK_CD56bright	HGH1
0.000121967	0.160644	0.293	0.248	1	NK_CD56bright	CCNL1
0.000122213	-5.98402	0	0.012	1	NK_CD56bright	LINC02397
0.00012296	-1.51947	0.023	0.045	1	NK_CD56bright	CPPED1
0.000123274	0.413609	0.103	0.075	1	NK_CD56bright	ALKBH6
0.000123785	0.454987	0.103	0.074	1	NK_CD56bright	CRLS1
0.000124871	0.342451	0.101	0.073	1	NK_CD56bright	ZFP14
0.000124913	1.35245	0.013	0.005	1	NK_CD56bright	FBXL13
0.000125213	0.561277	0.048	0.03	1	NK_CD56bright	ABHD15-AS1
0.000125588	0.390635	0.102	0.073	1	NK_CD56bright	ZMPSTE24
0.0001261	-4.27223	0.001	0.013	1	NK_CD56bright	ST3GAL6
0.000126201	0.907576	0.048	0.029	1	NK_CD56bright	AP002490.1
0.000126277	1.10044	0.019	0.008	1	NK_CD56bright	CYSLTR2
0.000126303	0.411519	0.044	0.027	1	NK_CD56bright	CCDC125
0.000127048	-1.88477	0.009	0.026	1	NK_CD56bright	GRAMD2B
0.000127099	-3.04933	0.003	0.018	1	NK_CD56bright	GCNT2
0.000128108	-1.56226	0.011	0.029	1	NK_CD56bright	AGMAT
0.000128909	0.231582	0.166	0.13	1	NK_CD56bright	NBEAL1
0.000128911	-0.398543	0.313	0.36	1	NK_CD56bright	NSD3
0.000128912	0.114571	0.334	0.285	1	NK_CD56bright	LAMTOR1
0.000129255	0.275833	0.149	0.115	1	NK_CD56bright	KIDINS220
0.000129517	1.42688	0.018	0.008	1	NK_CD56bright	AP003774.2
0.000129564	0.834273	0.032	0.018	1	NK_CD56bright	FUZ
0.000129925	-0.42449	0.091	0.131	1	NK_CD56bright	MID1IP1
0.000130596	0.429839	0.117	0.087	1	NK_CD56bright	COIL
0.000131118	0.217932	0.306	0.259	1	NK_CD56bright	CCDC107
0.000131359	-1.26484	0.014	0.033	1	NK_CD56bright	PARD6A
0.000131984	-0.779894	0.093	0.129	1	NK_CD56bright	SQLE
0.000132521	1.28452	0.015	0.006	1	NK_CD56bright	STXBP5-AS1
0.000132585	-1.96092	0.011	0.03	1	NK_CD56bright	AC016831.7
0.000132799	-5.50527	0	0.012	1	NK_CD56bright	ACVR1C
0.0001334	0.537383	0.059	0.038	1	NK_CD56bright	PGPEP1
0.000134031	-6.3037	0	0.012	1	NK_CD56bright	KHDRBS3
0.000134441	0.271939	0.122	0.091	1	NK_CD56bright	POLR3C
0.000134492	0.320626	0.114	0.084	1	NK_CD56bright	TTF1
0.000135346	0.229897	0.018	0.008	1	NK_CD56bright	ACY3
0.000136293	0.108174	0.11	0.08	1	NK_CD56bright	FAR1
0.000136309	0.19828	0.179	0.142	1	NK_CD56bright	ITFG2
0.00013634	-0.730733	0.106	0.143	1	NK_CD56bright	TPP1
0.000136453	0.678036	0.036	0.02	1	NK_CD56bright	INO80B
0.00013699	0.318126	0.163	0.129	1	NK_CD56bright	CWC25
0.000137081	0.218496	0.246	0.204	1	NK_CD56bright	GORASP2
0.000138507	0.126048	0.24	0.196	1	NK_CD56bright	ARL2BP
0.000138559	0.580444	0.065	0.043	1	NK_CD56bright	METTL25
0.000139048	1.19256	0.011	0.004	1	NK_CD56bright	FSIP1
0.000139624	0.547107	0.048	0.029	1	NK_CD56bright	ZNF85
0.00014008	0.183568	0.246	0.203	1	NK_CD56bright	PIH1D1
0.000140363	-6.74061	0	0.012	1	NK_CD56bright	TRBV21-1
0.000142091	0.531555	0.03	0.016	1	NK_CD56bright	P2RY11
0.000142859	1.26611	0.013	0.005	1	NK_CD56bright	NPIPB2
0.000144047	0.19394	0.219	0.178	1	NK_CD56bright	DCP2
0.000144306	-5.88821	0	0.012	1	NK_CD56bright	DSC2
0.000144564	0.220375	0.145	0.111	1	NK_CD56bright	DDX1
0.000144576	0.344527	0.082	0.056	1	NK_CD56bright	TXLNA
0.000144762	1.45845	0.015	0.007	1	NK_CD56bright	ZBTB34
0.000144817	0.173887	0.151	0.116	1	NK_CD56bright	TPD52
0.000146056	0.441271	0.066	0.044	1	NK_CD56bright	ARMC6
0.000146402	0.140028	0.235	0.191	1	NK_CD56bright	PTBP1
0.000146555	-1.80819	0.005	0.02	1	NK_CD56bright	SEC31B
0.000146598	0.201593	0.111	0.081	1	NK_CD56bright	NAA35
0.000147377	0.13805	0.26	0.216	1	NK_CD56bright	CLTB
0.000148206	0.552451	0.072	0.049	1	NK_CD56bright	USP21
0.000148271	0.347084	0.072	0.049	1	NK_CD56bright	RNASEH2A
0.00014836	-5.62434	0	0.011	1	NK_CD56bright	GAL3ST4
0.000148787	-0.119866	0.163	0.125	1	NK_CD56bright	KDM6A
0.000148904	1.03235	0.015	0.006	1	NK_CD56bright	FAM66C
0.000149012	0.15574	0.113	0.083	1	NK_CD56bright	SNX4
0.000149116	0.205346	0.217	0.176	1	NK_CD56bright	MAGED2
0.000150993	0.248431	0.132	0.099	1	NK_CD56bright	MCM3AP
0.00015108	0.700438	0.024	0.012	1	NK_CD56bright	UTS2
0.000151127	0.550578	0.036	0.021	1	NK_CD56bright	SLC1A4
0.000151277	-0.86991	0.047	0.075	1	NK_CD56bright	CENPK
0.000152038	0.598165	0.032	0.018	1	NK_CD56bright	PABPC1L
0.000153416	0.271037	0.132	0.1	1	NK_CD56bright	PTCD3
0.00015348	-3.89192	0.001	0.013	1	NK_CD56bright	SMARCD3
0.000153944	-5.77956	0	0.011	1	NK_CD56bright	POU2AF1
0.000154323	-2.41633	0.004	0.019	1	NK_CD56bright	SNX24
0.000154673	0.813447	0.025	0.013	1	NK_CD56bright	RLN1
0.00015487	0.585443	0.038	0.022	1	NK_CD56bright	PSKH1
0.000155389	0.61876	0.043	0.026	1	NK_CD56bright	TMTC4
0.000155628	0.185132	0.154	0.119	1	NK_CD56bright	SNAPIN
0.000156801	0.387239	0.053	0.034	1	NK_CD56bright	DENND11
0.000156814	-5.7557	0	0.011	1	NK_CD56bright	LILRA1
0.000156814	-5.57659	0	0.011	1	NK_CD56bright	ADAM23
0.000156913	0.317175	0.105	0.077	1	NK_CD56bright	AUH
0.000158235	0.547718	0.086	0.06	1	NK_CD56bright	NFKBIB
0.000158328	0.307874	0.07	0.047	1	NK_CD56bright	TSHZ1
0.000159484	0.418029	0.086	0.06	1	NK_CD56bright	EIF2B2
0.000159843	0.529532	0.039	0.023	1	NK_CD56bright	LINC00894
0.000160048	0.395672	0.1	0.073	1	NK_CD56bright	ZNF410
0.000161145	-1.19272	0.039	0.065	1	NK_CD56bright	TAX1BP3
0.000161349	1.08223	0.017	0.008	1	NK_CD56bright	SLC6A16
0.000161445	0.32977	0.12	0.089	1	NK_CD56bright	PAM16
0.0001615	1.61907	0.01	0.003	1	NK_CD56bright	GOLGA6L9
0.000163048	0.798351	0.034	0.019	1	NK_CD56bright	ABHD4
0.000163087	-4.44153	0.001	0.013	1	NK_CD56bright	ZMYND15
0.000163602	0.551888	0.085	0.06	1	NK_CD56bright	ALG1
0.000163836	0.364591	0.099	0.071	1	NK_CD56bright	SELENOO
0.000165042	1.21963	0.015	0.006	1	NK_CD56bright	HEMGN
0.000166018	0.248418	0.127	0.095	1	NK_CD56bright	PRR14L
0.000166379	1.28227	0.016	0.007	1	NK_CD56bright	TCTE3
0.000166442	0.426787	0.095	0.069	1	NK_CD56bright	ZNF236
0.000166683	-4.0385	0.001	0.013	1	NK_CD56bright	AP002383.2
0.000166728	0.592056	0.052	0.032	1	NK_CD56bright	MANEA-DT
0.000167122	0.505436	0.065	0.043	1	NK_CD56bright	PRR3
0.000167163	0.428191	0.084	0.059	1	NK_CD56bright	POLB
0.000167544	0.32408	0.099	0.072	1	NK_CD56bright	N4BP2
0.0001695	0.798101	0.061	0.041	1	NK_CD56bright	TRIM47
0.000169578	-0.474804	0.137	0.18	1	NK_CD56bright	ZNFX1
0.000169764	0.242161	0.219	0.179	1	NK_CD56bright	MRPL16
0.000170408	-0.647537	0.114	0.153	1	NK_CD56bright	CCDC66
0.000170864	0.404526	0.101	0.073	1	NK_CD56bright	DUS3L
0.000171782	0.531847	0.057	0.037	1	NK_CD56bright	DEPDC5
0.000171909	1.74624	0.01	0.003	1	NK_CD56bright	SRSF12
0.000172203	0.279272	0.167	0.132	1	NK_CD56bright	NMI
0.000172619	0.22722	0.107	0.077	1	NK_CD56bright	RLIM
0.000172821	0.247517	0.149	0.115	1	NK_CD56bright	SLC38A10
0.000173317	-1.01659	0.044	0.071	1	NK_CD56bright	OASL
0.000173486	0.206186	0.074	0.05	1	NK_CD56bright	ACADSB
0.00017374	0.605061	0.053	0.034	1	NK_CD56bright	ERLIN2
0.000174191	0.380456	0.134	0.102	1	NK_CD56bright	PHF23
0.000174475	0.382674	0.022	0.011	1	NK_CD56bright	TPM2
0.000174904	0.737567	0.044	0.027	1	NK_CD56bright	ZSWIM8
0.000175421	0.547477	0.068	0.046	1	NK_CD56bright	PDRG1
0.000175956	0.105179	0.439	0.387	1	NK_CD56bright	HNRNPA0
0.000176254	0.486398	0.111	0.082	1	NK_CD56bright	PDPK1
0.000177481	0.301221	0.088	0.062	1	NK_CD56bright	ABCD4
0.00017765	0.230634	0.098	0.07	1	NK_CD56bright	ARFGEF2
0.000177744	0.277891	0.138	0.105	1	NK_CD56bright	RRN3
0.000178442	0.288716	0.127	0.095	1	NK_CD56bright	TFB1M
0.00017847	-5.56659	0	0.011	1	NK_CD56bright	SCARB1
0.00017955	-2.58455	0.002	0.014	1	NK_CD56bright	SLC15A3
0.000180128	-5.3663	0	0.011	1	NK_CD56bright	LINC00239
0.000180243	0.822542	0.018	0.008	1	NK_CD56bright	AC105339.6
0.000180316	-3.70285	0.001	0.013	1	NK_CD56bright	WDR63
0.0001804	-0.617253	0.099	0.135	1	NK_CD56bright	BOLA3
0.000182012	0.512662	0.102	0.074	1	NK_CD56bright	AARSD1
0.000182069	1.61329	0.011	0.004	1	NK_CD56bright	LINC02696
0.000182832	-2.7082	0.002	0.014	1	NK_CD56bright	TRIM46
0.00018311	0.30522	0.109	0.08	1	NK_CD56bright	SIKE1
0.000183147	0.190388	0.204	0.164	1	NK_CD56bright	NUDCD2
0.000183152	-2.31534	0.006	0.021	1	NK_CD56bright	PCSK5
0.000183266	0.2015	0.153	0.119	1	NK_CD56bright	EEA1
0.000183709	0.281183	0.129	0.097	1	NK_CD56bright	ARHGEF7
0.000183845	0.128201	0.448	0.399	1	NK_CD56bright	RABAC1
0.00018385	-1.53159	0.008	0.025	1	NK_CD56bright	RHPN1
0.000184359	0.634631	0.04	0.023	1	NK_CD56bright	NDUFAF5
0.00018594	0.505239	0.078	0.053	1	NK_CD56bright	XPNPEP3
0.000186027	0.519437	0.053	0.034	1	NK_CD56bright	MED18
0.000186716	0.997195	0.012	0.005	1	NK_CD56bright	MORF4L2-AS1
0.000186945	0.6924	0.033	0.019	1	NK_CD56bright	AP002360.1
0.000187022	0.121564	0.324	0.279	1	NK_CD56bright	RAB14
0.00018727	-3.77963	0.001	0.013	1	NK_CD56bright	HECW2-AS1
0.000188158	0.331601	0.156	0.122	1	NK_CD56bright	NOB1
0.000189187	0.484493	0.102	0.074	1	NK_CD56bright	ZFPL1
0.000189332	0.257697	0.069	0.046	1	NK_CD56bright	TLR1
0.000189737	0.585732	0.079	0.055	1	NK_CD56bright	BDH2
0.000190072	0.245392	0.106	0.077	1	NK_CD56bright	XPNPEP1
0.000190727	0.276487	0.19	0.152	1	NK_CD56bright	COA3
0.000190909	-0.360526	0.344	0.383	1	NK_CD56bright	TUBA4A
0.000191125	-4.10111	0.001	0.013	1	NK_CD56bright	SECTM1
0.000191232	0.25783	0.27	0.228	1	NK_CD56bright	MRFAP1L1
0.00019197	0.689595	0.029	0.016	1	NK_CD56bright	NCKAP5L
0.000192736	-4.72698	0.001	0.013	1	NK_CD56bright	TRGV4
0.000192842	1.26042	0.015	0.007	1	NK_CD56bright	AP002762.2
0.00019349	-5.0895	0.001	0.013	1	NK_CD56bright	CD1E
0.000194018	0.822208	0.049	0.031	1	NK_CD56bright	PRXL2B
0.000194445	0.512645	0.091	0.065	1	NK_CD56bright	RAVER1
0.000194744	-3.01176	0.002	0.014	1	NK_CD56bright	SERPING1
0.000195195	0.616445	0.065	0.043	1	NK_CD56bright	PRKCZ
0.000196335	-3.02624	0.002	0.016	1	NK_CD56bright	DMXL2
0.000196344	0.297384	0.107	0.078	1	NK_CD56bright	CHERP
0.000197975	1.14439	0.014	0.006	1	NK_CD56bright	AL451085.2
0.000200001	0.930756	0.011	0.004	1	NK_CD56bright	AKAP5
0.000201338	0.582375	0.048	0.03	1	NK_CD56bright	NDOR1
0.000201668	0.396291	0.05	0.031	1	NK_CD56bright	DPY19L4
0.00020193	-1.27165	0.015	0.035	1	NK_CD56bright	EPHA1
0.000202703	0.193795	0.195	0.156	1	NK_CD56bright	SREK1IP1
0.000202781	-1.53985	0.022	0.043	1	NK_CD56bright	MTHFD1L
0.000203543	0.378475	0.061	0.04	1	NK_CD56bright	MROH1
0.000203652	1.35361	0.013	0.005	1	NK_CD56bright	NPTXR
0.000205019	-5.59603	0	0.011	1	NK_CD56bright	GPBAR1
0.000205019	-5.41027	0	0.011	1	NK_CD56bright	CD1D
0.000205292	1.19186	0.012	0.005	1	NK_CD56bright	MDC1-AS1
0.000205356	0.366003	0.104	0.076	1	NK_CD56bright	NECAP1
0.000207192	-0.90689	0.06	0.09	1	NK_CD56bright	BORCS5
0.000207618	1.60495	0.01	0.003	1	NK_CD56bright	AC127070.1
0.000208433	0.192308	0.114	0.084	1	NK_CD56bright	ERI3
0.000208695	0.482453	0.021	0.01	1	NK_CD56bright	TOGARAM2
0.000209193	0.18492	0.207	0.166	1	NK_CD56bright	ERAP2
0.000209302	-0.269373	0.54	0.564	1	NK_CD56bright	CNN2
0.00021108	0.113929	0.204	0.165	1	NK_CD56bright	SUPT3H
0.000211771	-0.577084	0.156	0.195	1	NK_CD56bright	PIM2
0.000213113	0.365582	0.106	0.078	1	NK_CD56bright	LRRC41
0.000214957	-1.55725	0.011	0.029	1	NK_CD56bright	SLFN11
0.000215746	0.173679	0.118	0.088	1	NK_CD56bright	TPD52L2
0.000216303	-1.01656	0.044	0.071	1	NK_CD56bright	MAP3K14
0.000216566	0.223062	0.174	0.138	1	NK_CD56bright	DERL1
0.000217114	0.309127	0.069	0.047	1	NK_CD56bright	SENP1
0.000217481	0.190244	0.141	0.109	1	NK_CD56bright	FAM192A
0.000217719	0.228461	0.152	0.118	1	NK_CD56bright	ZC3H7A
0.000219817	-0.883485	0.057	0.085	1	NK_CD56bright	KIF21A
0.000220643	0.570669	0.047	0.029	1	NK_CD56bright	KLC2
0.000220832	0.409498	0.055	0.035	1	NK_CD56bright	CD99L2
0.000221029	0.254768	0.296	0.257	1	NK_CD56bright	MRPL33
0.000222801	0.812125	0.036	0.021	1	NK_CD56bright	NOL6
0.000222818	-5.27086	0	0.011	1	NK_CD56bright	NIBAN2
0.000223156	0.404866	0.108	0.08	1	NK_CD56bright	TRIAP1
0.000223409	0.532246	0.07	0.048	1	NK_CD56bright	CCDC159
0.000224039	0.277675	0.095	0.068	1	NK_CD56bright	NOC3L
0.000224114	-0.263129	0.129	0.096	1	NK_CD56bright	FHIT
0.00022505	0.73764	0.027	0.015	1	NK_CD56bright	ZSWIM3
0.000225441	0.397465	0.124	0.094	1	NK_CD56bright	MFAP1
0.000226551	0.309658	0.13	0.099	1	NK_CD56bright	EHMT2
0.000227851	-2.58284	0.002	0.015	1	NK_CD56bright	HLA-DQB2
0.000228305	-0.4783	0.174	0.217	1	NK_CD56bright	SNHG16
0.000228792	0.146821	0.084	0.059	1	NK_CD56bright	SLC38A9
0.000228938	0.428757	0.092	0.066	1	NK_CD56bright	TRMT2A
0.000229267	0.955222	0.012	0.005	1	NK_CD56bright	AP003392.5
0.000230425	-0.850091	0.033	0.057	1	NK_CD56bright	CORO2A
0.000230823	-0.68803	0.103	0.139	1	NK_CD56bright	MSMO1
0.000231553	0.716953	0.037	0.022	1	NK_CD56bright	ADO
0.000231732	0.886309	0.03	0.016	1	NK_CD56bright	ZNF684
0.000232232	-1.1406	0.028	0.051	1	NK_CD56bright	KIF16B
0.000232699	0.25448	0.22	0.181	1	NK_CD56bright	FAM133B
0.000233384	0.585464	0.035	0.02	1	NK_CD56bright	ZNF528
0.000235414	0.454951	0.076	0.053	1	NK_CD56bright	SPRTN
0.000236724	-3.42813	0.002	0.014	1	NK_CD56bright	TLE2
0.000237024	0.103741	0.179	0.141	1	NK_CD56bright	PARP14
0.000237465	0.119418	0.281	0.239	1	NK_CD56bright	HSPA9
0.000237886	0.228052	0.141	0.109	1	NK_CD56bright	PRKRIP1
0.000238479	0.326747	0.097	0.07	1	NK_CD56bright	DTWD1
0.000238486	1.01975	0.023	0.011	1	NK_CD56bright	LINC00526
0.000238588	0.711631	0.032	0.018	1	NK_CD56bright	URB2
0.000240823	0.212788	0.166	0.13	1	NK_CD56bright	CCDC28A
0.000241027	1.2785	0.022	0.011	1	NK_CD56bright	STBD1
0.000242099	0.121985	0.463	0.416	1	NK_CD56bright	CHURC1
0.00024211	-0.670432	0.04	0.067	1	NK_CD56bright	LHPP
0.000242359	0.280347	0.13	0.099	1	NK_CD56bright	SAR1B
0.000242624	0.179208	0.169	0.134	1	NK_CD56bright	SRA1
0.000242856	0.526537	0.097	0.071	1	NK_CD56bright	OTUD5
0.000242865	0.513616	0.042	0.025	1	NK_CD56bright	SLC35F1
0.000243298	0.535931	0.052	0.033	1	NK_CD56bright	AC067852.2
0.000244758	1.66946	0.01	0.003	1	NK_CD56bright	DNAH7
0.000245367	0.301074	0.107	0.079	1	NK_CD56bright	RNASEH1
0.000245367	0.259332	0.108	0.08	1	NK_CD56bright	RNFT1
0.000245466	0.464018	0.039	0.023	1	NK_CD56bright	C11orf65
0.000246468	0.677981	0.062	0.042	1	NK_CD56bright	YAE1
0.000248783	0.895143	0.03	0.016	1	NK_CD56bright	ZNF487
0.000248989	-5.49932	0	0.011	1	NK_CD56bright	AL109930.1
0.000249239	0.30191	0.204	0.167	1	NK_CD56bright	URM1
0.0002496	0.504864	0.071	0.049	1	NK_CD56bright	PIP4K2C
0.000252391	0.159346	0.219	0.18	1	NK_CD56bright	RNASEH2C
0.000254014	-0.789676	0.043	0.069	1	NK_CD56bright	PIEZO1
0.000254073	1.3511	0.012	0.005	1	NK_CD56bright	AC022211.2
0.000254232	0.141642	0.342	0.296	1	NK_CD56bright	FNBP4
0.000254467	0.705355	0.039	0.023	1	NK_CD56bright	PIGQ
0.000256034	1.10707	0.01	0.003	1	NK_CD56bright	CPA6
0.000259005	0.50479	0.053	0.034	1	NK_CD56bright	INTS7
0.000259875	0.459175	0.107	0.079	1	NK_CD56bright	TIMM50
0.000263487	-2.31678	0.009	0.025	1	NK_CD56bright	MCF2L2
0.000265648	-3.32093	0.002	0.014	1	NK_CD56bright	STARD13
0.000266073	0.377592	0.098	0.071	1	NK_CD56bright	LTV1
0.00026684	0.326233	0.083	0.059	1	NK_CD56bright	TMEM267
0.000268038	-0.899848	0.083	0.115	1	NK_CD56bright	MYO5A
0.000268289	1.18927	0.015	0.007	1	NK_CD56bright	FAAP24
0.000268426	0.560363	0.071	0.049	1	NK_CD56bright	LRRC14
0.000268837	0.148192	0.215	0.175	1	NK_CD56bright	ZFAND6
0.000269309	-3.3295	0.002	0.014	1	NK_CD56bright	CPM
0.000269469	0.420402	0.091	0.066	1	NK_CD56bright	ATG14
0.000269495	0.361265	0.097	0.07	1	NK_CD56bright	HDAC5
0.000269523	0.350747	0.083	0.059	1	NK_CD56bright	TRIP4
0.000269912	0.33444	0.13	0.099	1	NK_CD56bright	EIF2B5
0.000270567	-4.33354	0.001	0.012	1	NK_CD56bright	RUBCNL
0.000270626	-5.7661	0	0.011	1	NK_CD56bright	DTNA
0.000270867	0.56633	0.039	0.023	1	NK_CD56bright	MRPL30
0.000271177	-1.34592	0.007	0.023	1	NK_CD56bright	RELT
0.000271298	0.236333	0.145	0.112	1	NK_CD56bright	IP6K2
0.000271761	0.124162	0.137	0.104	1	NK_CD56bright	MAP2K4
0.000271817	0.553015	0.042	0.025	1	NK_CD56bright	MBLAC2
0.000272212	0.321963	0.062	0.041	1	NK_CD56bright	PCCB
0.000272599	1.26916	0.011	0.004	1	NK_CD56bright	NT5M
0.000272866	0.54979	0.028	0.015	1	NK_CD56bright	PTCD2
0.000273249	0.339892	0.095	0.069	1	NK_CD56bright	DPM1
0.00027477	-3.76005	0.001	0.012	1	NK_CD56bright	LINC00824
0.000277897	0.137619	0.132	0.1	1	NK_CD56bright	SFT2D2
0.00027814	0.434976	0.087	0.062	1	NK_CD56bright	ASTE1
0.000278679	-1.77289	0.013	0.031	1	NK_CD56bright	NDRG2
0.000280043	0.170859	0.17	0.135	1	NK_CD56bright	LY75
0.000281486	0.656299	0.047	0.029	1	NK_CD56bright	MLYCD
0.000281789	0.882902	0.023	0.012	1	NK_CD56bright	METRN
0.000281843	0.27684	0.055	0.035	1	NK_CD56bright	ZNF254
0.000281853	0.267761	0.064	0.043	1	NK_CD56bright	ANKRD46
0.000285326	0.722633	0.051	0.033	1	NK_CD56bright	CTSF
0.000287218	0.444862	0.101	0.074	1	NK_CD56bright	ZNF195
0.000287276	0.546736	0.058	0.038	1	NK_CD56bright	TRAF2
0.00028746	1.28192	0.016	0.007	1	NK_CD56bright	PRRG2
0.000288077	0.606246	0.031	0.017	1	NK_CD56bright	STK11IP
0.000288753	-5.92983	0	0.011	1	NK_CD56bright	SMIM25
0.000289096	0.675831	0.024	0.013	1	NK_CD56bright	AL110114.1
0.000290367	0.247122	0.039	0.023	1	NK_CD56bright	IRAK3
0.000292471	-3.72755	0.001	0.012	1	NK_CD56bright	RHBDL1
0.000292645	1.0921	0.011	0.004	1	NK_CD56bright	AC051619.5
0.000293144	0.359735	0.065	0.044	1	NK_CD56bright	UBE2O
0.000293769	0.519183	0.085	0.06	1	NK_CD56bright	HARS2
0.000294391	0.439502	0.088	0.063	1	NK_CD56bright	INTS13
0.000294406	-4.40882	0.001	0.012	1	NK_CD56bright	KCNA2
0.000295589	0.152382	0.111	0.082	1	NK_CD56bright	RPRD1A
0.000296139	0.4505	0.036	0.021	1	NK_CD56bright	STRN4
0.000296891	-5.41429	0	0.01	1	NK_CD56bright	LRRN3
0.000297319	-0.449624	0.183	0.229	1	NK_CD56bright	SLC3A2
0.000299465	-0.538829	0.764	0.723	1	NK_CD56bright	GABARAP
0.000300593	0.714192	0.025	0.013	1	NK_CD56bright	NOMO1
0.00030119	0.380246	0.066	0.045	1	NK_CD56bright	ZDHHC2
0.000301901	-4.54347	0.001	0.012	1	NK_CD56bright	SSPN
0.000303343	0.459197	0.061	0.04	1	NK_CD56bright	TMEM68
0.00030374	-1.47552	0.013	0.031	1	NK_CD56bright	STX3
0.000304272	0.222895	0.083	0.058	1	NK_CD56bright	WDTC1
0.000304928	0.772276	0.028	0.015	1	NK_CD56bright	MCAT
0.000306003	0.658047	0.019	0.009	1	NK_CD56bright	EPM2A
0.00030705	-3.85017	0.001	0.012	1	NK_CD56bright	TLR5
0.000308315	0.121716	0.124	0.093	1	NK_CD56bright	OPA1
0.000310089	-4.77702	0.001	0.012	1	NK_CD56bright	MRC1
0.000310126	0.254891	0.132	0.101	1	NK_CD56bright	NFU1
0.000311133	0.482762	0.039	0.023	1	NK_CD56bright	PNPLA4
0.000314493	-0.650874	0.161	0.198	1	NK_CD56bright	VAMP5
0.000315399	0.36566	0.031	0.017	1	NK_CD56bright	LINC00921
0.000315578	0.394592	0.034	0.019	1	NK_CD56bright	ENC1
0.000316498	-0.976727	0.047	0.073	1	NK_CD56bright	USP9Y
0.000316788	-5.89492	0	0.01	1	NK_CD56bright	FLT3
0.000317499	0.640288	0.034	0.02	1	NK_CD56bright	KMT5A
0.00031776	-0.451793	0.283	0.327	1	NK_CD56bright	CAPZA1
0.000319276	0.291566	0.163	0.13	1	NK_CD56bright	WDR61
0.000319365	-1.92994	0.011	0.028	1	NK_CD56bright	LMO7
0.000319732	0.30544	0.153	0.121	1	NK_CD56bright	MRPL55
0.000319738	-5.30307	0	0.01	1	NK_CD56bright	PMEPA1
0.000320232	-1.08656	0.022	0.043	1	NK_CD56bright	DUSP18
0.000320521	0.446358	0.076	0.053	1	NK_CD56bright	C7orf26
0.000321762	0.331481	0.137	0.106	1	NK_CD56bright	C1orf35
0.000322076	0.847104	0.022	0.011	1	NK_CD56bright	TDRKH-AS1
0.000322715	-6.92476	0	0.01	1	NK_CD56bright	IL1B
0.000323108	0.240285	0.238	0.2	1	NK_CD56bright	RFC1
0.000323968	0.127725	0.2	0.161	1	NK_CD56bright	PRDM2
0.000325147	0.489855	0.049	0.031	1	NK_CD56bright	MRPL53
0.000325214	0.154467	0.292	0.247	1	NK_CD56bright	VASP
0.000325588	0.316016	0.057	0.038	1	NK_CD56bright	ZNF354A
0.000326528	0.358804	0.057	0.037	1	NK_CD56bright	C12orf4
0.000326868	0.188934	0.138	0.106	1	NK_CD56bright	SMYD2
0.0003275	1.50716	0.014	0.006	1	NK_CD56bright	AC005498.3
0.000327616	0.100405	0.198	0.159	1	NK_CD56bright	HADHB
0.000328309	1.23923	0.012	0.005	1	NK_CD56bright	GOLGA6L4
0.000328754	-5.77747	0	0.01	1	NK_CD56bright	SLC16A10
0.000329206	-0.778662	0.122	0.157	1	NK_CD56bright	LIPA
0.000329625	-2.97346	0.003	0.016	1	NK_CD56bright	SLC1A3
0.000332104	0.331771	0.082	0.058	1	NK_CD56bright	NUP37
0.000332693	0.139816	0.321	0.278	1	NK_CD56bright	HNRNPL
0.000333102	0.275987	0.167	0.134	1	NK_CD56bright	WDR43
0.00033315	0.401167	0.032	0.018	1	NK_CD56bright	MYO15B
0.000333327	-0.609443	0.128	0.165	1	NK_CD56bright	SLAMF6
0.000335653	-2.0954	0.006	0.02	1	NK_CD56bright	ESR1
0.00033594	0.249095	0.148	0.115	1	NK_CD56bright	VPS26C
0.000336261	0.270268	0.137	0.105	1	NK_CD56bright	ZMYM5
0.000336422	0.125734	0.435	0.385	1	NK_CD56bright	JTB
0.000337167	0.505011	0.069	0.047	1	NK_CD56bright	SZT2
0.000338082	-1.5744	0.01	0.026	1	NK_CD56bright	NDC80
0.000338468	-3.15276	0.002	0.013	1	NK_CD56bright	FBXO10
0.000338828	0.512631	0.064	0.043	1	NK_CD56bright	TARS2
0.000339099	-0.487766	0.162	0.203	1	NK_CD56bright	PFKL
0.000341272	1.53585	0.011	0.004	1	NK_CD56bright	SHF
0.000342589	0.64405	0.048	0.031	1	NK_CD56bright	SETD4
0.000344047	0.320963	0.162	0.128	1	NK_CD56bright	NKAP
0.000344353	-5.57949	0	0.01	1	NK_CD56bright	KCNE3
0.000345126	0.402536	0.162	0.13	1	NK_CD56bright	ARAF
0.000347561	-5.70163	0	0.01	1	NK_CD56bright	ACPP
0.000348214	0.650794	0.031	0.017	1	NK_CD56bright	USP30
0.000349871	0.210639	0.101	0.074	1	NK_CD56bright	EDRF1
0.00034988	0.402995	0.091	0.066	1	NK_CD56bright	TMEM199
0.000350126	-0.384214	0.507	0.533	1	NK_CD56bright	APBB1IP
0.000351235	-0.67766	0.085	0.117	1	NK_CD56bright	ZBTB25
0.000352156	0.687335	0.027	0.014	1	NK_CD56bright	NPIPA1
0.000352392	0.315303	0.137	0.106	1	NK_CD56bright	PEX11B
0.000356279	0.146675	0.22	0.18	1	NK_CD56bright	TMEM248
0.000357518	0.227953	0.337	0.297	1	NK_CD56bright	NDUFAF3
0.000358419	-1.22823	0.015	0.034	1	NK_CD56bright	LINC-PINT
0.000361259	0.338903	0.099	0.073	1	NK_CD56bright	SPART
0.000361338	0.171304	0.255	0.215	1	NK_CD56bright	SYNCRIP
0.000361376	0.539151	0.036	0.021	1	NK_CD56bright	TWSG1
0.000362021	0.583913	0.042	0.026	1	NK_CD56bright	STK11
0.000362113	0.232047	0.165	0.132	1	NK_CD56bright	HINT2
0.000362249	0.647667	0.062	0.042	1	NK_CD56bright	TTC31
0.000363119	1.27798	0.012	0.005	1	NK_CD56bright	AL353801.3
0.000363736	0.130492	0.172	0.138	1	NK_CD56bright	DYNC1I2
0.000365298	0.241514	0.104	0.077	1	NK_CD56bright	TBC1D9B
0.000365349	-3.26047	0.002	0.013	1	NK_CD56bright	PRKCA-AS1
0.000367698	0.24222	0.08	0.056	1	NK_CD56bright	ZNF484
0.000369025	0.259841	0.058	0.038	1	NK_CD56bright	TCP11L1
0.000369166	-3.49155	0.002	0.015	1	NK_CD56bright	RYR1
0.000369327	0.429777	0.046	0.029	1	NK_CD56bright	RAD51D
0.00036992	0.136183	0.208	0.17	1	NK_CD56bright	ARFGEF1
0.0003707	0.278028	0.163	0.13	1	NK_CD56bright	ACTR1A
0.000370874	-5.30229	0	0.01	1	NK_CD56bright	CALY
0.000371744	0.379328	0.11	0.082	1	NK_CD56bright	CXorf38
0.000372399	0.940258	0.019	0.009	1	NK_CD56bright	SLX4
0.000373504	0.277875	0.078	0.054	1	NK_CD56bright	ZDHHC13
0.000373886	0.41122	0.073	0.05	1	NK_CD56bright	ZNF445
0.00037508	0.765405	0.023	0.012	1	NK_CD56bright	ZNF347
0.000377973	0.310154	0.053	0.034	1	NK_CD56bright	SULT1A1
0.00037915	0.124044	0.329	0.285	1	NK_CD56bright	RSF1
0.000381119	0.674088	0.061	0.041	1	NK_CD56bright	TRIM65
0.00038179	-1.02797	0.008	0.024	1	NK_CD56bright	NUDT7
0.000382578	0.615303	0.024	0.013	1	NK_CD56bright	AL080276.2
0.000382974	-5.34534	0.001	0.012	1	NK_CD56bright	CH25H
0.00038364	0.700132	0.015	0.006	1	NK_CD56bright	MIR497HG
0.00038494	0.789158	0.028	0.016	1	NK_CD56bright	LENG8-AS1
0.000387563	0.237649	0.22	0.183	1	NK_CD56bright	TOX4
0.000388169	0.483688	0.053	0.034	1	NK_CD56bright	TCEANC2
0.000388948	-0.363742	0.236	0.278	1	NK_CD56bright	JPT1
0.000389086	0.413584	0.067	0.046	1	NK_CD56bright	TBC1D25
0.000390397	0.584089	0.024	0.013	1	NK_CD56bright	CCNT2-AS1
0.000391255	-0.61292	0.118	0.154	1	NK_CD56bright	TUBA1C
0.000391263	1.14414	0.013	0.005	1	NK_CD56bright	FKBP7
0.000392622	0.172578	0.072	0.05	1	NK_CD56bright	GTF3C3
0.000392876	0.128002	0.095	0.069	1	NK_CD56bright	CHFR
0.000395114	0.397911	0.079	0.056	1	NK_CD56bright	PISD
0.000396109	0.174928	0.136	0.104	1	NK_CD56bright	HMG20B
0.00039812	0.209393	0.113	0.085	1	NK_CD56bright	FARSB
0.000398431	0.24344	0.222	0.183	1	NK_CD56bright	INTS11
0.000400441	0.351583	0.125	0.096	1	NK_CD56bright	PRPSAP1
0.000407872	0.436903	0.09	0.065	1	NK_CD56bright	GRWD1
0.000408757	0.81673	0.019	0.009	1	NK_CD56bright	STS
0.000408992	0.153744	0.215	0.176	1	NK_CD56bright	MRPS7
0.000410293	0.46599	0.1	0.074	1	NK_CD56bright	TMEM138
0.000410315	0.927834	0.033	0.019	1	NK_CD56bright	AC010883.3
0.000410405	1.15201	0.015	0.007	1	NK_CD56bright	PLET1
0.000411175	0.325051	0.111	0.083	1	NK_CD56bright	TRAPPC8
0.000412537	-0.640865	0.036	0.061	1	NK_CD56bright	AC073111.4
0.000413604	0.250294	0.073	0.05	1	NK_CD56bright	HIPK1
0.000413763	0.340202	0.065	0.044	1	NK_CD56bright	ELMOD2
0.000414686	0.617041	0.039	0.023	1	NK_CD56bright	BBS4
0.000417392	-0.839681	0.033	0.019	1	NK_CD56bright	APOC2
0.000417593	-0.117339	0.906	0.832	1	NK_CD56bright	RPL36AL
0.000417664	1.61401	0.011	0.004	1	NK_CD56bright	F12
0.000419719	1.09201	0.011	0.004	1	NK_CD56bright	TCEAL9
0.000421491	0.13532	0.173	0.137	1	NK_CD56bright	RIF1
0.000422441	0.187314	0.193	0.157	1	NK_CD56bright	BUD23
0.000423556	-3.56084	0.002	0.013	1	NK_CD56bright	CLEC4E
0.000425535	-1.52431	0.008	0.023	1	NK_CD56bright	FBXO48
0.000426267	-5.28089	0	0.01	1	NK_CD56bright	PAK3
0.000426267	-5.50182	0	0.01	1	NK_CD56bright	AL450352.1
0.000426267	-5.36275	0	0.01	1	NK_CD56bright	MARVELD1
0.00042719	0.122621	0.243	0.203	1	NK_CD56bright	WDR33
0.000427759	-2.02049	0.004	0.017	1	NK_CD56bright	FBXO2
0.00042813	0.65844	0.012	0.005	1	NK_CD56bright	KCTD3
0.00042892	0.129123	0.186	0.149	1	NK_CD56bright	PDXDC1
0.000429505	0.252647	0.163	0.13	1	NK_CD56bright	SLC7A6
0.000434185	0.256232	0.268	0.229	1	NK_CD56bright	NDUFA7
0.000434214	-3.10048	0.003	0.016	1	NK_CD56bright	BCL9
0.000443355	-5.3242	0.001	0.011	1	NK_CD56bright	LINC01736
0.000444153	0.262806	0.082	0.058	1	NK_CD56bright	PHF8
0.000444414	0.674812	0.017	0.008	1	NK_CD56bright	AC027682.4
0.000444848	0.491213	0.047	0.03	1	NK_CD56bright	C11orf71
0.000445812	-0.387056	0.383	0.418	1	NK_CD56bright	GNAS
0.000446512	-0.13992	0.17	0.134	1	NK_CD56bright	CDKAL1
0.000446668	0.634854	0.024	0.013	1	NK_CD56bright	ZNF449
0.000446706	0.459913	0.093	0.068	1	NK_CD56bright	CREB3
0.000447862	-1.51662	0.008	0.023	1	NK_CD56bright	COL6A2
0.000448357	1.42213	0.013	0.005	1	NK_CD56bright	AC008915.2
0.00045069	-7.11608	0	0.01	1	NK_CD56bright	TRBV15
0.000455795	0.203744	0.131	0.1	1	NK_CD56bright	CRCP
0.000456032	0.292897	0.142	0.111	1	NK_CD56bright	BLCAP
0.000457521	0.252891	0.124	0.094	1	NK_CD56bright	VRK3
0.000458318	0.172794	0.235	0.194	1	NK_CD56bright	PSMD2
0.000458609	0.192917	0.194	0.159	1	NK_CD56bright	BAG6
0.000458643	0.520773	0.063	0.043	1	NK_CD56bright	P3H1
0.000459758	0.517865	0.074	0.052	1	NK_CD56bright	RRP1
0.000459803	-2.14289	0.002	0.013	1	NK_CD56bright	CARD17
0.000460874	0.103942	0.333	0.291	1	NK_CD56bright	ILF2
0.000463751	0.311858	0.111	0.085	1	NK_CD56bright	BOLA2B
0.000465842	0.424435	0.128	0.099	1	NK_CD56bright	CREBZF
0.000471487	0.153714	0.1	0.074	1	NK_CD56bright	BX284668.5
0.000472115	-5.74112	0	0.01	1	NK_CD56bright	HOMER3
0.000473342	-3.83519	0.001	0.011	1	NK_CD56bright	CR1
0.000474704	0.241579	0.136	0.105	1	NK_CD56bright	TBPL1
0.000475189	0.650462	0.043	0.027	1	NK_CD56bright	ERCC2
0.000477048	0.299972	0.093	0.068	1	NK_CD56bright	FBXO38
0.000479736	-3.05196	0.002	0.013	1	NK_CD56bright	NUGGC
0.00048008	-1.66962	0.017	0.035	1	NK_CD56bright	C1orf54
0.000482333	0.211872	0.134	0.104	1	NK_CD56bright	FXN
0.000482525	0.339846	0.079	0.056	1	NK_CD56bright	ZNHIT6
0.000485286	-0.542131	0.146	0.107	1	NK_CD56bright	HLA-DMB
0.000485456	1.21207	0.014	0.006	1	NK_CD56bright	AC011416.3
0.000485484	0.268226	0.155	0.124	1	NK_CD56bright	WDR74
0.000486586	0.254918	0.113	0.085	1	NK_CD56bright	ECPAS
0.000489512	-0.63982	0.057	0.084	1	NK_CD56bright	AC245407.2
0.000489847	0.444351	0.048	0.031	1	NK_CD56bright	RRM2B
0.000491473	0.307195	0.118	0.09	1	NK_CD56bright	CRNKL1
0.00049163	0.305712	0.069	0.048	1	NK_CD56bright	SLC12A7
0.000493448	0.16305	0.254	0.215	1	NK_CD56bright	PHF20
0.000493508	-3.0154	0.002	0.014	1	NK_CD56bright	MEIKIN
0.000493568	0.198688	0.039	0.023	1	NK_CD56bright	KLC4
0.00049423	0.341112	0.084	0.06	1	NK_CD56bright	RNF24
0.000495401	-2.10201	0.005	0.018	1	NK_CD56bright	AFDN
0.000495584	0.503105	0.062	0.042	1	NK_CD56bright	DUSP28
0.000497319	0.268728	0.095	0.069	1	NK_CD56bright	DDX49
0.000498034	0.196431	0.101	0.074	1	NK_CD56bright	ZNF335
0.000498328	-0.387317	0.372	0.409	1	NK_CD56bright	PAK2
0.000499182	-5.27656	0	0.01	1	NK_CD56bright	LINC00612
0.000499299	0.536262	0.049	0.032	1	NK_CD56bright	OXSM
0.000500519	-3.49225	0.002	0.013	1	NK_CD56bright	ELOVL4
0.000501982	0.346393	0.135	0.105	1	NK_CD56bright	PFDN6
0.000502041	0.223317	0.065	0.045	1	NK_CD56bright	ZC3H7B
0.000502748	0.266804	0.075	0.053	1	NK_CD56bright	PPP4R1
0.000509536	-0.948991	0.072	0.101	1	NK_CD56bright	KDM7A
0.000509948	-0.378767	0.317	0.359	1	NK_CD56bright	ALKBH7
0.000510574	1.28139	0.019	0.01	1	NK_CD56bright	PEX11A
0.00051239	-0.389532	0.389	0.424	1	NK_CD56bright	RPS27L
0.000514172	0.392829	0.067	0.046	1	NK_CD56bright	PRKAB1
0.000514266	-2.87485	0.002	0.014	1	NK_CD56bright	ITGA1
0.000518318	0.257244	0.115	0.087	1	NK_CD56bright	TRIM21
0.000520136	0.218443	0.15	0.118	1	NK_CD56bright	TMEM30A
0.000520468	1.04285	0.017	0.008	1	NK_CD56bright	HCG25
0.000520551	0.269988	0.072	0.05	1	NK_CD56bright	ZER1
0.000521743	-3.25524	0.001	0.011	1	NK_CD56bright	RNASE4
0.000522158	-2.28178	0.008	0.023	1	NK_CD56bright	GRK3
0.000525525	0.94267	0.012	0.005	1	NK_CD56bright	AC007728.2
0.000527366	-0.16453	0.924	0.867	1	NK_CD56bright	CFL1
0.000528466	0.894304	0.027	0.015	1	NK_CD56bright	THAP7-AS1
0.000530354	0.281633	0.082	0.058	1	NK_CD56bright	ZBTB43
0.000534191	0.674683	0.019	0.009	1	NK_CD56bright	LRRC53
0.000534589	0.214256	0.12	0.091	1	NK_CD56bright	MACO1
0.000535221	-2.06708	0.005	0.018	1	NK_CD56bright	SLC29A2
0.000535246	-0.945564	0.042	0.067	1	NK_CD56bright	EHD4
0.000536179	-0.70074	0.044	0.069	1	NK_CD56bright	FAM210B
0.000536602	0.686858	0.044	0.027	1	NK_CD56bright	CENPQ
0.000537118	1.07962	0.015	0.007	1	NK_CD56bright	RNF227
0.000539335	-0.520416	0.319	0.358	1	NK_CD56bright	ZC3HAV1
0.000540651	-1.49895	0.006	0.019	1	NK_CD56bright	SLC35G1
0.00054122	-2.19624	0.003	0.015	1	NK_CD56bright	ARHGEF11
0.000543813	0.616552	0.013	0.005	1	NK_CD56bright	UBE2D3-AS1
0.000544495	0.457819	0.098	0.073	1	NK_CD56bright	C6orf47
0.00054506	1.06622	0.023	0.012	1	NK_CD56bright	SETMAR
0.000545829	-3.3128	0.002	0.013	1	NK_CD56bright	FAM171A1
0.000546199	0.364629	0.065	0.045	1	NK_CD56bright	TAB1
0.000546481	0.153263	0.129	0.1	1	NK_CD56bright	CTBS
0.000547307	0.337331	0.072	0.05	1	NK_CD56bright	USP38
0.000547816	0.290428	0.132	0.103	1	NK_CD56bright	CBX1
0.000547853	0.564634	0.109	0.083	1	NK_CD56bright	ALG2
0.000548191	-0.939858	0.026	0.047	1	NK_CD56bright	PZP
0.000548491	0.311536	0.079	0.056	1	NK_CD56bright	UMPS
0.000550906	0.226296	0.066	0.046	1	NK_CD56bright	MFSD4B
0.000551406	-1.18178	0.035	0.057	1	NK_CD56bright	PFKFB3
0.000552337	0.255104	0.141	0.111	1	NK_CD56bright	PLRG1
0.000552815	0.361127	0.061	0.041	1	NK_CD56bright	COQ8B
0.000553129	1.1958	0.011	0.005	1	NK_CD56bright	AC023908.3
0.000555464	0.432122	0.063	0.043	1	NK_CD56bright	MOV10
0.000555746	-0.674069	0.087	0.119	1	NK_CD56bright	LINS1
0.000560539	-0.69632	0.03	0.052	1	NK_CD56bright	PLPP1
0.00056331	-5.36123	0	0.01	1	NK_CD56bright	ASGR1
0.00056366	0.497445	0.085	0.061	1	NK_CD56bright	ZNF507
0.000566153	0.349169	0.039	0.024	1	NK_CD56bright	AC004585.1
0.000568473	0.567168	0.032	0.018	1	NK_CD56bright	HHEX
0.000571821	0.41311	0.074	0.052	1	NK_CD56bright	SIL1
0.000574136	-4.00946	0.001	0.011	1	NK_CD56bright	CXADR
0.000581217	-0.928868	0.015	0.032	1	NK_CD56bright	CITED4
0.000581263	-0.99093	0.065	0.093	1	NK_CD56bright	YWHAG
0.000581638	-0.631209	0.122	0.157	1	NK_CD56bright	WWP1
0.000586187	0.261509	0.15	0.119	1	NK_CD56bright	ATAD1
0.000589627	0.409417	0.079	0.057	1	NK_CD56bright	MED7
0.00058982	0.741381	0.036	0.021	1	NK_CD56bright	MARS2
0.000593363	-1.33374	0.019	0.038	1	NK_CD56bright	TMOD2
0.000593836	-0.81287	0.122	0.155	1	NK_CD56bright	ARF3
0.000596424	0.397336	0.061	0.042	1	NK_CD56bright	ZNF691
0.000596459	-6.10145	0.001	0.011	1	NK_CD56bright	TRBV5-5
0.000596724	0.603576	0.013	0.006	1	NK_CD56bright	PFKFB2
0.000598624	0.408691	0.037	0.022	1	NK_CD56bright	AP002748.4
0.00059943	0.774397	0.038	0.023	1	NK_CD56bright	CCDC51
0.000599674	0.150011	0.178	0.144	1	NK_CD56bright	EIF2AK2
0.000600611	0.199841	0.178	0.144	1	NK_CD56bright	TTC19
0.00060127	-2.29748	0.006	0.019	1	NK_CD56bright	CCR5AS
0.000602583	0.289559	0.132	0.102	1	NK_CD56bright	NOA1
0.00060628	0.465787	0.044	0.028	1	NK_CD56bright	ZNF345
0.000606867	0.298779	0.164	0.132	1	NK_CD56bright	GRK2
0.000607341	0.21479	0.096	0.071	1	NK_CD56bright	ANGEL2
0.000607962	0.149097	0.242	0.204	1	NK_CD56bright	PMPCB
0.000608611	-0.796086	0.061	0.089	1	NK_CD56bright	CRYL1
0.000613812	0.409095	0.087	0.064	1	NK_CD56bright	MKRN2
0.000621135	0.402743	0.048	0.031	1	NK_CD56bright	CRAT
0.000621825	0.617317	0.083	0.061	1	NK_CD56bright	RARA
0.000623822	-1.62869	0.013	0.029	1	NK_CD56bright	ADAMTSL4-AS1
0.000625793	0.193598	0.204	0.168	1	NK_CD56bright	KLHDC2
0.000625909	-2.78864	0.004	0.016	1	NK_CD56bright	FMNL2
0.000627266	0.180499	0.149	0.117	1	NK_CD56bright	YLPM1
0.000627931	0.18949	0.191	0.156	1	NK_CD56bright	APEH
0.000628385	0.242541	0.137	0.107	1	NK_CD56bright	MCM3
0.0006286	0.382157	0.132	0.102	1	NK_CD56bright	TRNT1
0.000630543	0.500019	0.061	0.042	1	NK_CD56bright	ASB1
0.000630671	-1.66055	0.003	0.015	1	NK_CD56bright	CDYL2
0.000635283	0.226441	0.26	0.224	1	NK_CD56bright	NDUFB6
0.000635389	0.411196	0.106	0.08	1	NK_CD56bright	R3HCC1
0.000642883	-2.67049	0.002	0.012	1	NK_CD56bright	AKR1E2
0.000647468	-0.569261	0.053	0.079	1	NK_CD56bright	NXPE3
0.000650405	0.893392	0.023	0.013	1	NK_CD56bright	RMI2
0.000652143	0.156483	0.159	0.128	1	NK_CD56bright	UBR4
0.000654947	0.382981	0.144	0.114	1	NK_CD56bright	BRIX1
0.000657864	0.355798	0.074	0.052	1	NK_CD56bright	ZNF420
0.000657973	0.495197	0.06	0.041	1	NK_CD56bright	ALDH6A1
0.000658663	0.218915	0.234	0.199	1	NK_CD56bright	USP16
0.000659452	-4.48782	0.002	0.014	1	NK_CD56bright	TRBV10-3
0.000659692	0.417128	0.038	0.023	1	NK_CD56bright	AC007216.4
0.000660474	0.151036	0.223	0.185	1	NK_CD56bright	SURF1
0.000661055	0.228169	0.016	0.008	1	NK_CD56bright	AL158198.1
0.00066198	0.745792	0.03	0.017	1	NK_CD56bright	AGBL5
0.000663429	0.292673	0.231	0.196	1	NK_CD56bright	EMC6
0.00066431	-0.626308	0.072	0.102	1	NK_CD56bright	PAFAH1B3
0.000664806	1.07298	0.012	0.005	1	NK_CD56bright	AC138649.1
0.000667013	0.944608	0.014	0.006	1	NK_CD56bright	SH3BP4
0.000670039	0.325342	0.155	0.124	1	NK_CD56bright	SIRT7
0.000671751	0.428596	0.059	0.04	1	NK_CD56bright	TMCO3
0.000673624	0.537053	0.048	0.032	1	NK_CD56bright	SLC25A33
0.000676106	0.187456	0.165	0.132	1	NK_CD56bright	MLLT6
0.000676737	0.544442	0.044	0.028	1	NK_CD56bright	GTF2H2C
0.000677196	0.324221	0.11	0.083	1	NK_CD56bright	PLAA
0.000682399	0.503269	0.065	0.045	1	NK_CD56bright	RPUSD2
0.000688642	0.583196	0.024	0.013	1	NK_CD56bright	AC078846.1
0.000688971	0.316357	0.074	0.052	1	NK_CD56bright	KCTD7
0.000689197	1.01933	0.025	0.014	1	NK_CD56bright	SMAD1
0.000693782	-2.31497	0.002	0.014	1	NK_CD56bright	RWDD2A
0.000694935	0.230975	0.08	0.057	1	NK_CD56bright	HDGFL2
0.000695	0.265273	0.118	0.09	1	NK_CD56bright	NOL12
0.000696071	0.479768	0.04	0.025	1	NK_CD56bright	ZNF316
0.00069633	0.898325	0.012	0.005	1	NK_CD56bright	KIFC3
0.000701021	0.629349	0.026	0.014	1	NK_CD56bright	ZNF283
0.000701113	0.84689	0.015	0.007	1	NK_CD56bright	AC123768.3
0.000701758	0.295428	0.12	0.092	1	NK_CD56bright	PARP9
0.000702106	-1.16279	0.016	0.034	1	NK_CD56bright	LINC00957
0.000702913	0.469092	0.053	0.035	1	NK_CD56bright	KAT2A
0.000704313	0.703623	0.023	0.013	1	NK_CD56bright	AC103691.1
0.000706415	-0.649379	0.084	0.115	1	NK_CD56bright	TOM1
0.000707189	-0.491288	0.086	0.117	1	NK_CD56bright	IGSF8
0.000707481	0.225602	0.061	0.041	1	NK_CD56bright	ERCC8
0.000707603	0.405189	0.073	0.051	1	NK_CD56bright	RANBP6
0.000709053	0.119895	0.228	0.19	1	NK_CD56bright	SNW1
0.000710916	-1.35861	0.009	0.024	1	NK_CD56bright	UBE2T
0.000711239	-0.615783	0.074	0.104	1	NK_CD56bright	ERO1A
0.000712703	1.08845	0.016	0.008	1	NK_CD56bright	AC093484.3
0.000712749	-0.545632	0.38	0.409	1	NK_CD56bright	BIN1
0.000715439	0.323421	0.074	0.053	1	NK_CD56bright	BDH1
0.00071659	0.290437	0.153	0.123	1	NK_CD56bright	KLHDC3
0.000717771	0.299149	0.141	0.111	1	NK_CD56bright	AKAP8L
0.000718642	0.233357	0.177	0.144	1	NK_CD56bright	ICE1
0.000719533	0.131895	0.1	0.074	1	NK_CD56bright	EIF2B3
0.000719988	0.374609	0.065	0.045	1	NK_CD56bright	FUNDC1
0.000723956	0.135325	0.158	0.125	1	NK_CD56bright	VPS13A
0.000732458	0.212401	0.099	0.074	1	NK_CD56bright	SLK
0.000736863	0.145397	0.047	0.03	1	NK_CD56bright	AOPEP
0.000737979	-0.543368	0.079	0.109	1	NK_CD56bright	NMRAL1
0.000738306	0.564487	0.041	0.026	1	NK_CD56bright	ZNF324
0.000739351	0.417569	0.063	0.043	1	NK_CD56bright	USP19
0.000741536	-2.88058	0.002	0.014	1	NK_CD56bright	PTGS1
0.000742264	0.413591	0.058	0.039	1	NK_CD56bright	RNF123
0.000743001	0.278909	0.108	0.082	1	NK_CD56bright	ZCCHC8
0.000743015	-0.913022	0.027	0.048	1	NK_CD56bright	FBXL8
0.000743554	-1.15799	0.02	0.039	1	NK_CD56bright	KLHDC7B
0.000743956	0.264056	0.186	0.153	1	NK_CD56bright	NGDN
0.000746711	0.317246	0.143	0.113	1	NK_CD56bright	NOL11
0.000746915	0.693894	0.036	0.022	1	NK_CD56bright	MFSD3
0.000748292	-0.426182	0.278	0.314	1	NK_CD56bright	SPTAN1
0.000750692	0.276229	0.175	0.143	1	NK_CD56bright	SDF2
0.000753512	0.479024	0.085	0.062	1	NK_CD56bright	SYVN1
0.00075392	-0.699308	0.073	0.102	1	NK_CD56bright	USP24
0.000759308	0.702903	0.02	0.01	1	NK_CD56bright	SPATA7
0.000763903	0.378707	0.074	0.052	1	NK_CD56bright	RAP2C
0.000764183	0.39679	0.076	0.054	1	NK_CD56bright	OSBP
0.000766347	0.341786	0.116	0.089	1	NK_CD56bright	TBP
0.00076961	0.94878	0.011	0.004	1	NK_CD56bright	RDM1
0.000769773	-0.966252	0.019	0.038	1	NK_CD56bright	PPP1R3F
0.000772295	0.863895	0.014	0.006	1	NK_CD56bright	SEC24B-AS1
0.000774617	0.481694	0.09	0.067	1	NK_CD56bright	WBP4
0.000779892	0.133533	0.158	0.125	1	NK_CD56bright	IDH3B
0.000784172	0.125805	0.221	0.183	1	NK_CD56bright	CLINT1
0.000785458	0.253561	0.175	0.143	1	NK_CD56bright	RAB5B
0.000785619	0.251974	0.095	0.07	1	NK_CD56bright	INTS12
0.000786542	0.307091	0.069	0.049	1	NK_CD56bright	PPP1R8
0.000789024	0.351177	0.048	0.031	1	NK_CD56bright	LRRC37A3
0.000789434	-1.51453	0.002	0.013	1	NK_CD56bright	AC103563.7
0.000789723	0.121824	0.286	0.247	1	NK_CD56bright	ADRM1
0.000790659	0.352351	0.049	0.032	1	NK_CD56bright	PACS2
0.000790978	-0.455231	0.142	0.179	1	NK_CD56bright	DEGS1
0.000793312	0.503183	0.058	0.04	1	NK_CD56bright	UBL7-AS1
0.0007935	-2.66251	0.001	0.011	1	NK_CD56bright	SLCO2B1
0.000795507	-3.48817	0.001	0.011	1	NK_CD56bright	DNAI2
0.000798704	0.334265	0.113	0.087	1	NK_CD56bright	ST6GALNAC6
0.000799649	-3.25016	0.321	0.302	1	NK_CD56bright	HLA-DRA
0.000800338	-0.689233	0.056	0.082	1	NK_CD56bright	SNX15
0.000803062	0.305687	0.107	0.082	1	NK_CD56bright	SLC25A32
0.000803297	0.366578	0.118	0.091	1	NK_CD56bright	TVP23B
0.000803901	-3.4408	0.001	0.011	1	NK_CD56bright	GPR15
0.00080516	0.219978	0.071	0.05	1	NK_CD56bright	ZFYVE16
0.000806262	-0.552756	0.181	0.218	1	NK_CD56bright	BNIP3L
0.000810923	0.256094	0.125	0.097	1	NK_CD56bright	APOL3
0.00081594	0.35981	0.025	0.014	1	NK_CD56bright	AC244131.2
0.000816648	-0.355644	0.17	0.211	1	NK_CD56bright	GDI1
0.000818291	0.759443	0.019	0.01	1	NK_CD56bright	LINC00663
0.000826407	0.215967	0.266	0.229	1	NK_CD56bright	RAB5IF
0.00084144	1.16343	0.011	0.005	1	NK_CD56bright	MESP1
0.000842736	0.231714	0.082	0.06	1	NK_CD56bright	SEC24D
0.000845431	0.668316	0.032	0.019	1	NK_CD56bright	ANKRD30B
0.000847441	-2.5263	0.001	0.01	1	NK_CD56bright	CAMSAP2
0.000848928	-0.55039	0.118	0.152	1	NK_CD56bright	SLC25A1
0.000852798	-3.79688	0.001	0.01	1	NK_CD56bright	CD101
0.000854772	-1.11875	0.019	0.036	1	NK_CD56bright	TCAF2
0.00085678	0.670647	0.021	0.011	1	NK_CD56bright	PYCR3
0.00086064	0.398856	0.055	0.037	1	NK_CD56bright	POLR1A
0.000864086	-2.0833	0.007	0.021	1	NK_CD56bright	ZNF208
0.000866126	-3.49084	0.003	0.015	1	NK_CD56bright	NR4A1
0.000870061	0.145095	0.402	0.361	1	NK_CD56bright	DDX39B
0.000870756	0.236938	0.1	0.075	1	NK_CD56bright	MTM1
0.000873649	0.213036	0.157	0.126	1	NK_CD56bright	DNAJC2
0.000874744	0.293605	0.163	0.133	1	NK_CD56bright	FBXL15
0.000877391	0.31435	0.086	0.063	1	NK_CD56bright	CNOT3
0.000880344	0.346378	0.069	0.049	1	NK_CD56bright	SENP2
0.00088284	0.290436	0.104	0.079	1	NK_CD56bright	MOAP1
0.00088425	0.351818	0.103	0.078	1	NK_CD56bright	FAM3A
0.000884839	0.560389	0.023	0.012	1	NK_CD56bright	AC027243.3
0.000885733	1.05823	0.02	0.01	1	NK_CD56bright	PWP2
0.000887381	-0.583847	0.062	0.09	1	NK_CD56bright	NAPRT
0.000888683	-2.19986	0.001	0.01	1	NK_CD56bright	TRAV18
0.000890648	0.334194	0.169	0.138	1	NK_CD56bright	KAT8
0.000891673	-3.81498	0.001	0.01	1	NK_CD56bright	AL139384.1
0.000893728	0.152314	0.277	0.238	1	NK_CD56bright	SNRPA
0.000894378	-1.22474	0.036	0.058	1	NK_CD56bright	TCF20
0.000894904	0.222253	0.115	0.088	1	NK_CD56bright	TRIM13
0.000896199	0.21522	0.113	0.086	1	NK_CD56bright	RBM10
0.000897648	0.200487	0.095	0.071	1	NK_CD56bright	GARS-DT
0.000899883	0.691491	0.027	0.016	1	NK_CD56bright	ZNF16
0.000903509	0.458196	0.052	0.034	1	NK_CD56bright	ZADH2
0.000905781	-0.587652	0.145	0.18	1	NK_CD56bright	SOD2
0.000907824	0.195521	0.092	0.068	1	NK_CD56bright	MFSD8
0.000908041	-0.791595	0.048	0.072	1	NK_CD56bright	MAST4
0.000910789	0.438457	0.069	0.049	1	NK_CD56bright	SDE2
0.000912069	0.303193	0.102	0.077	1	NK_CD56bright	KAT5
0.000913796	-3.24999	0.002	0.012	1	NK_CD56bright	AC010275.1
0.000918983	-0.962267	0.039	0.061	1	NK_CD56bright	AL645568.1
0.000920746	0.809079	0.016	0.008	1	NK_CD56bright	GPM6B
0.000921484	0.232081	0.078	0.056	1	NK_CD56bright	DROSHA
0.000926148	0.683659	0.023	0.012	1	NK_CD56bright	MED20
0.000929662	-3.34546	0.002	0.013	1	NK_CD56bright	ARPIN
0.000929779	0.203232	0.118	0.09	1	NK_CD56bright	CLPX
0.00093016	-2.63033	0.004	0.016	1	NK_CD56bright	GNAO1
0.000930596	-0.552612	0.04	0.064	1	NK_CD56bright	TMEM238
0.000931116	0.288749	0.078	0.056	1	NK_CD56bright	TMEM242
0.000931385	0.223691	0.071	0.05	1	NK_CD56bright	SMAD7
0.000933105	0.481484	0.049	0.032	1	NK_CD56bright	TUBGCP4
0.000933866	0.438206	0.043	0.027	1	NK_CD56bright	TIPIN
0.000937042	0.419516	0.086	0.064	1	NK_CD56bright	BCAT2
0.000939791	0.257934	0.112	0.086	1	NK_CD56bright	LTN1
0.000940672	-3.3917	0.002	0.012	1	NK_CD56bright	LGR6
0.000941088	-0.395041	0.183	0.223	1	NK_CD56bright	MVP
0.000943127	-4.45556	0.001	0.01	1	NK_CD56bright	IL1R2
0.000943551	-0.332409	0.434	0.463	1	NK_CD56bright	C19orf53
0.000943954	0.173248	0.391	0.351	1	NK_CD56bright	SYF2
0.000948746	-1.32821	0.007	0.021	1	NK_CD56bright	AK5
0.000954208	-0.596899	0.163	0.201	1	NK_CD56bright	NIBAN1
0.000955461	-3.15471	0.002	0.012	1	NK_CD56bright	LHFPL2
0.000957438	0.589625	0.028	0.016	1	NK_CD56bright	CDK2
0.000959225	-0.741108	0.624	0.609	1	NK_CD56bright	ARHGAP15
0.000959842	-3.77107	0.006	0.018	1	NK_CD56bright	RNASE1
0.00096474	0.301869	0.082	0.059	1	NK_CD56bright	TGDS
0.000965628	0.473787	0.044	0.028	1	NK_CD56bright	CENPV
0.000965694	-0.667891	0.17	0.205	1	NK_CD56bright	HERC1
0.000965697	0.418902	0.083	0.061	1	NK_CD56bright	SGTA
0.000966506	-2.72582	0.002	0.013	1	NK_CD56bright	FAM83G
0.000966681	1.26805	0.015	0.007	1	NK_CD56bright	ALG10B
0.000971731	0.167195	0.225	0.19	1	NK_CD56bright	SLA
0.000973162	-1.08419	0.022	0.04	1	NK_CD56bright	CBR3
0.000974231	0.116929	0.267	0.228	1	NK_CD56bright	EMC4
0.000974874	0.276919	0.069	0.049	1	NK_CD56bright	MTMR1
0.000985036	0.464896	0.04	0.026	1	NK_CD56bright	UTP15
0.000986586	0.211599	0.129	0.101	1	NK_CD56bright	NRBF2
0.000989673	0.302046	0.088	0.065	1	NK_CD56bright	ANO9
0.000990835	-0.940604	0.079	0.108	1	NK_CD56bright	PCNX2
0.00099169	0.976828	0.011	0.005	1	NK_CD56bright	SNHG31
0.000992986	0.308924	0.12	0.093	1	NK_CD56bright	SLC4A1AP
0.000997345	-1.37177	0.057	0.08	1	NK_CD56bright	RAB31
0.00100403	0.271288	0.14	0.111	1	NK_CD56bright	CWC22
0.00100418	0.654549	0.016	0.008	1	NK_CD56bright	AC010186.3
0.00100489	0.562151	0.022	0.012	1	NK_CD56bright	CNIH3
0.00101145	-3.42122	0.002	0.013	1	NK_CD56bright	CCL3
0.00101165	-1.71211	0.018	0.035	1	NK_CD56bright	GAB2
0.00102122	0.200046	0.102	0.077	1	NK_CD56bright	PHF6
0.00102524	0.150775	0.236	0.2	1	NK_CD56bright	TSPAN14
0.00102792	0.223729	0.091	0.067	1	NK_CD56bright	PDCL
0.00103384	0.395811	0.113	0.087	1	NK_CD56bright	B3GALT4
0.00103736	-1.34144	0.011	0.026	1	NK_CD56bright	LINC00513
0.00104321	0.819007	0.03	0.018	1	NK_CD56bright	WDR24
0.00104359	-0.579224	0.161	0.195	1	NK_CD56bright	SP140
0.00104481	0.442045	0.099	0.075	1	NK_CD56bright	PPM1A
0.00104736	-1.03613	0.077	0.104	1	NK_CD56bright	PTPRJ
0.00104738	0.173367	0.247	0.209	1	NK_CD56bright	ZMAT2
0.0010504	0.259591	0.141	0.113	1	NK_CD56bright	KATNBL1
0.00105084	-1.53543	0.007	0.021	1	NK_CD56bright	AC137810.1
0.00105419	0.350237	0.103	0.078	1	NK_CD56bright	CHID1
0.00105464	1.59948	0.011	0.004	1	NK_CD56bright	AC142472.1
0.00105642	0.169779	0.113	0.086	1	NK_CD56bright	MAP3K7
0.00105756	0.122226	0.213	0.178	1	NK_CD56bright	EIF4G1
0.00105838	0.110458	0.098	0.073	1	NK_CD56bright	USP53
0.0010584	-0.682385	0.007	0.021	1	NK_CD56bright	TUBG2
0.00105846	0.398128	0.048	0.031	1	NK_CD56bright	PRRG3
0.00105865	0.708405	0.062	0.043	1	NK_CD56bright	FAM200A
0.00105975	0.337001	0.061	0.042	1	NK_CD56bright	EEF1AKMT1
0.00106198	-1.22349	0.021	0.039	1	NK_CD56bright	CPNE2
0.00106623	0.136366	0.196	0.162	1	NK_CD56bright	ARID1A
0.0010674	0.964536	0.021	0.011	1	NK_CD56bright	NRL
0.0010689	0.179355	0.176	0.144	1	NK_CD56bright	MAPKAPK3
0.00107159	-3.5324	0.001	0.01	1	NK_CD56bright	PMFBP1
0.00107228	-3.49581	0.001	0.01	1	NK_CD56bright	CD300E
0.00107245	-1.93066	0.006	0.019	1	NK_CD56bright	IFNG
0.00107558	0.397656	0.07	0.05	1	NK_CD56bright	NHLRC2
0.00107585	0.150365	0.273	0.236	1	NK_CD56bright	PUF60
0.00107805	0.883614	0.031	0.018	1	NK_CD56bright	EXD2
0.00107906	1.35308	0.011	0.005	1	NK_CD56bright	CDNF
0.00108024	0.262165	0.181	0.149	1	NK_CD56bright	MANF
0.00108147	0.141848	0.331	0.294	1	NK_CD56bright	HNRNPH3
0.00109046	-1.16832	0.028	0.048	1	NK_CD56bright	MMD
0.00109215	-0.359472	0.352	0.391	1	NK_CD56bright	CALM3
0.00109343	0.349243	0.072	0.051	1	NK_CD56bright	HIST2H2AC
0.00109501	0.414348	0.08	0.058	1	NK_CD56bright	RBFA
0.00109837	0.215255	0.105	0.08	1	NK_CD56bright	SEC23IP
0.00110209	0.132083	0.081	0.059	1	NK_CD56bright	NAT10
0.00110268	-3.59008	0.002	0.013	1	NK_CD56bright	LINC02725
0.00111542	1.53533	0.011	0.004	1	NK_CD56bright	AC105285.1
0.00111668	0.115328	0.359	0.317	1	NK_CD56bright	M6PR
0.00111786	0.331477	0.078	0.057	1	NK_CD56bright	MRS2
0.00111982	-3.6351	0.001	0.01	1	NK_CD56bright	ANK1
0.00112008	0.358287	0.056	0.038	1	NK_CD56bright	GKAP1
0.00112474	0.14016	0.297	0.259	1	NK_CD56bright	PCNP
0.0011297	-0.9813	0.04	0.062	1	NK_CD56bright	MIATNB
0.00112977	0.580134	0.032	0.019	1	NK_CD56bright	AGBL3
0.00113346	0.753048	0.018	0.009	1	NK_CD56bright	KLHL3
0.00113684	0.575854	0.029	0.017	1	NK_CD56bright	USP18
0.00113761	-3.76172	0.001	0.01	1	NK_CD56bright	RASA4B
0.00113816	0.122594	0.14	0.11	1	NK_CD56bright	NUP107
0.00113908	0.558742	0.074	0.054	1	NK_CD56bright	TSR1
0.00114024	0.258014	0.12	0.093	1	NK_CD56bright	CRYZL1
0.00114484	0.323245	0.069	0.049	1	NK_CD56bright	AC073332.1
0.0011455	0.859382	0.023	0.012	1	NK_CD56bright	AL354733.3
0.00115068	0.259557	0.284	0.249	1	NK_CD56bright	CDC42EP3
0.00115684	0.461833	0.035	0.021	1	NK_CD56bright	FANCI
0.0011662	0.235854	0.178	0.146	1	NK_CD56bright	UBA1
0.00116633	0.201433	0.112	0.086	1	NK_CD56bright	RUVBL2
0.00116868	-3.12247	0.001	0.01	1	NK_CD56bright	RAB11FIP5
0.00117	0.133928	0.153	0.123	1	NK_CD56bright	PHACTR4
0.00117026	-0.822635	0.072	0.099	1	NK_CD56bright	LMBR1
0.00117158	0.774275	0.041	0.026	1	NK_CD56bright	ZNF71
0.00117576	0.203092	0.132	0.104	1	NK_CD56bright	WDR45
0.00117593	-2.6806	0.002	0.011	1	NK_CD56bright	CAMKK1
0.00117711	0.404997	0.067	0.047	1	NK_CD56bright	MED24
0.00118397	0.422813	0.102	0.077	1	NK_CD56bright	HMGXB4
0.00118659	0.28422	0.153	0.125	1	NK_CD56bright	SNHG1
0.00118863	-0.61456	0.091	0.121	1	NK_CD56bright	UBALD2
0.00118893	-3.26028	0.002	0.011	1	NK_CD56bright	RASGRP4
0.00119266	0.239783	0.087	0.065	1	NK_CD56bright	RNF2
0.00119512	1.07181	0.01	0.004	1	NK_CD56bright	AC011445.2
0.00119593	0.108538	0.082	0.059	1	NK_CD56bright	SLC20A2
0.00119633	-0.389231	0.277	0.315	1	NK_CD56bright	SYNGR2
0.00119704	-0.810257	0.024	0.043	1	NK_CD56bright	SYNGAP1
0.00119835	0.315906	0.108	0.084	1	NK_CD56bright	MRPL44
0.00120138	-1.13331	0.012	0.027	1	NK_CD56bright	ZNF575
0.0012029	0.227253	0.153	0.122	1	NK_CD56bright	PRKD2
0.00120358	-2.84497	0.002	0.013	1	NK_CD56bright	CDKN2B-AS1
0.00120396	0.667863	0.03	0.018	1	NK_CD56bright	TEDC1
0.00120462	-1.61733	0.128	0.148	1	NK_CD56bright	CD8A
0.00120629	-3.47948	0.002	0.011	1	NK_CD56bright	AC020656.1
0.00120703	-0.379852	0.175	0.215	1	NK_CD56bright	SRM
0.00120806	-0.431061	0.097	0.129	1	NK_CD56bright	NBPF15
0.0012106	0.271756	0.082	0.06	1	NK_CD56bright	NAA25
0.00121147	0.769403	0.027	0.016	1	NK_CD56bright	GZF1
0.00121832	0.61528	0.023	0.012	1	NK_CD56bright	CASTOR2
0.0012193	0.263517	0.108	0.083	1	NK_CD56bright	ZC3H14
0.00122487	1.38836	0.01	0.004	1	NK_CD56bright	SPAG8
0.00122823	-4.04858	0.001	0.01	1	NK_CD56bright	CCDC170
0.00123208	0.646303	0.062	0.044	1	NK_CD56bright	GLI4
0.00123322	0.183052	0.204	0.17	1	NK_CD56bright	RPAIN
0.00123734	0.721134	0.022	0.012	1	NK_CD56bright	CHRM3
0.0012375	-2.55038	0.003	0.014	1	NK_CD56bright	PPM1N
0.0012389	0.342947	0.12	0.094	1	NK_CD56bright	TMEM11
0.00124188	0.341124	0.048	0.031	1	NK_CD56bright	KATNAL1
0.00125019	0.684918	0.018	0.009	1	NK_CD56bright	EVI5L
0.00125348	-3.56547	0.001	0.01	1	NK_CD56bright	CASC19
0.00125759	0.100186	0.052	0.034	1	NK_CD56bright	AC139887.2
0.00125834	0.461218	0.035	0.021	1	NK_CD56bright	PER2
0.00126022	0.159613	0.074	0.053	1	NK_CD56bright	GPATCH2
0.00126165	0.275915	0.081	0.059	1	NK_CD56bright	TACO1
0.00126742	0.673286	0.031	0.018	1	NK_CD56bright	MSH5
0.00127019	0.142895	0.181	0.149	1	NK_CD56bright	DHX15
0.00127262	0.601642	0.057	0.039	1	NK_CD56bright	RITA1
0.00127893	-0.57619	0.14	0.175	1	NK_CD56bright	CD58
0.00127975	0.370482	0.082	0.06	1	NK_CD56bright	ANAPC2
0.00128162	0.740416	0.021	0.011	1	NK_CD56bright	LINC00893
0.00128376	0.249191	0.143	0.114	1	NK_CD56bright	SRP68
0.00128571	0.220585	0.013	0.006	1	NK_CD56bright	COBLL1
0.00128711	0.131825	0.17	0.138	1	NK_CD56bright	AK2
0.00128774	0.161387	0.059	0.04	1	NK_CD56bright	AREL1
0.00129037	0.396399	0.101	0.077	1	NK_CD56bright	ZNF737
0.00129101	0.744416	0.034	0.021	1	NK_CD56bright	ACTL10
0.00129203	-1.01426	0.028	0.048	1	NK_CD56bright	KIF1B
0.00129668	0.178916	0.125	0.098	1	NK_CD56bright	PRKAG1
0.0012992	-2.69394	0.002	0.011	1	NK_CD56bright	ADGRE1
0.00130032	0.785948	0.044	0.029	1	NK_CD56bright	PPP1R3D
0.00130277	0.430921	0.079	0.058	1	NK_CD56bright	DFFA
0.00130889	-4.47998	0.001	0.01	1	NK_CD56bright	NCKAP5
0.00130898	-1.39465	0.018	0.034	1	NK_CD56bright	EAF2
0.00131035	0.37261	0.074	0.054	1	NK_CD56bright	ZMYM1
0.00131154	0.376204	0.117	0.091	1	NK_CD56bright	ABCF2
0.001315	-1.1384	0.033	0.054	1	NK_CD56bright	GCFC2
0.00131677	-1.13145	0.018	0.035	1	NK_CD56bright	PCYOX1L
0.00131839	0.435461	0.128	0.102	1	NK_CD56bright	STAT5A
0.00131967	0.375625	0.065	0.046	1	NK_CD56bright	PYGB
0.00132044	0.445677	0.064	0.045	1	NK_CD56bright	ASB16-AS1
0.00132117	0.333717	0.111	0.086	1	NK_CD56bright	ETFRF1
0.00132297	0.298888	0.072	0.052	1	NK_CD56bright	HSPA13
0.00132913	-3.09788	0.002	0.013	1	NK_CD56bright	COLEC12
0.00133151	-3.24649	0.002	0.011	1	NK_CD56bright	MLF1
0.00133239	0.112789	0.063	0.044	1	NK_CD56bright	KLHL18
0.00133421	0.257915	0.099	0.075	1	NK_CD56bright	ANKMY1
0.0013377	0.245576	0.124	0.098	1	NK_CD56bright	PRPF3
0.00133802	-1.15809	0.021	0.039	1	NK_CD56bright	TFRC
0.00134769	0.180402	0.128	0.1	1	NK_CD56bright	VIRMA
0.00135203	0.198287	0.053	0.035	1	NK_CD56bright	SLX4IP
0.00135286	0.549604	0.019	0.01	1	NK_CD56bright	FBXO41
0.00135556	0.31966	0.097	0.073	1	NK_CD56bright	NBEAL2
0.00135814	-0.738255	0.052	0.076	1	NK_CD56bright	LMNB1
0.00135911	-0.946811	0.027	0.047	1	NK_CD56bright	PITPNM1
0.00136368	0.299859	0.092	0.069	1	NK_CD56bright	ATP2C1
0.00136609	0.554025	0.027	0.015	1	NK_CD56bright	TOMM40L
0.0013743	-0.589703	0.104	0.135	1	NK_CD56bright	USP36
0.00137587	0.111645	0.091	0.068	1	NK_CD56bright	DDX10
0.00137771	0.127598	0.157	0.126	1	NK_CD56bright	MCTS1
0.00138054	-0.596359	0.064	0.09	1	NK_CD56bright	ECHDC2
0.00138623	0.243768	0.095	0.072	1	NK_CD56bright	BRCC3
0.00138843	-0.156397	0.149	0.117	1	NK_CD56bright	ATP9B
0.00138942	-1.88974	0.007	0.02	1	NK_CD56bright	NET1
0.00138984	0.947269	0.012	0.005	1	NK_CD56bright	ASMTL-AS1
0.00139033	0.457131	0.084	0.062	1	NK_CD56bright	CES2
0.00139123	1.3562	0.013	0.006	1	NK_CD56bright	POMT2
0.00139238	0.379342	0.075	0.055	1	NK_CD56bright	BOP1
0.00139605	-0.349582	0.305	0.346	1	NK_CD56bright	ZNF706
0.00139849	-1.70403	0.008	0.021	1	NK_CD56bright	DIP2C
0.0014055	-2.55195	0.002	0.011	1	NK_CD56bright	SUSD4
0.00140869	0.511729	0.055	0.037	1	NK_CD56bright	ATP23
0.00140869	0.487359	0.042	0.027	1	NK_CD56bright	SLC43A1
0.0014136	0.148656	0.091	0.068	1	NK_CD56bright	INTS4
0.00142054	-0.408644	0.27	0.308	1	NK_CD56bright	PARP1
0.00142211	0.124383	0.222	0.186	1	NK_CD56bright	POLR2K
0.00142299	0.129227	0.239	0.203	1	NK_CD56bright	SDHAF2
0.00143153	-3.70795	0.001	0.01	1	NK_CD56bright	ACE
0.00143687	0.140272	0.192	0.158	1	NK_CD56bright	DDX27
0.0014373	0.591328	0.027	0.016	1	NK_CD56bright	LINC00205
0.0014393	0.244505	0.105	0.08	1	NK_CD56bright	DDX19B
0.00144124	0.517943	0.057	0.039	1	NK_CD56bright	ZNF557
0.00144568	1.06726	0.018	0.009	1	NK_CD56bright	ZNF547
0.00145005	0.158077	0.088	0.065	1	NK_CD56bright	DIS3L
0.00145414	0.283561	0.096	0.072	1	NK_CD56bright	FBXL4
0.0014543	0.139922	0.099	0.074	1	NK_CD56bright	RWDD4
0.0014633	0.227085	0.116	0.09	1	NK_CD56bright	SRSF6
0.00146481	0.184342	0.192	0.16	1	NK_CD56bright	CAPN1
0.00146538	-1.70534	0.008	0.021	1	NK_CD56bright	SARDH
0.00146604	0.394703	0.076	0.055	1	NK_CD56bright	YIPF6
0.00146849	0.315082	0.12	0.094	1	NK_CD56bright	C1orf174
0.00147077	0.277235	0.045	0.03	1	NK_CD56bright	AC025171.3
0.00147104	0.630496	0.031	0.018	1	NK_CD56bright	PCNX3
0.00147373	0.243418	0.16	0.13	1	NK_CD56bright	PPID
0.00147994	-0.963137	0.04	0.062	1	NK_CD56bright	RORA-AS1
0.00148306	-0.446283	0.278	0.314	1	NK_CD56bright	CARD16
0.00148617	1.10251	0.015	0.007	1	NK_CD56bright	AC244033.2
0.0014909	-3.53251	0.001	0.01	1	NK_CD56bright	S1PR2
0.00149886	-3.20712	0.002	0.012	1	NK_CD56bright	CNTLN
0.00149983	1.01286	0.014	0.006	1	NK_CD56bright	AC107214.1
0.00150391	-1.81806	0.006	0.018	1	NK_CD56bright	NT5E
0.00151863	-2.47166	0.004	0.015	1	NK_CD56bright	RGL1
0.00152206	0.246229	0.097	0.073	1	NK_CD56bright	TMEM41B
0.00152351	0.334917	0.057	0.039	1	NK_CD56bright	LINC02245
0.00152529	0.672273	0.025	0.014	1	NK_CD56bright	AP004609.3
0.00152694	0.185477	0.297	0.26	1	NK_CD56bright	SNRPB2
0.00152965	0.536237	0.032	0.019	1	NK_CD56bright	HCG11
0.00152976	0.467138	0.048	0.032	1	NK_CD56bright	FAHD1
0.00153761	0.413393	0.065	0.046	1	NK_CD56bright	THG1L
0.00153929	0.992374	0.012	0.005	1	NK_CD56bright	AL390198.1
0.00153979	1.0053	0.019	0.01	1	NK_CD56bright	LINC00685
0.00155398	0.346237	0.056	0.038	1	NK_CD56bright	IPP
0.00155505	-3.76737	0.001	0.01	1	NK_CD56bright	IFI27
0.00155738	-2.69243	0.002	0.011	1	NK_CD56bright	C2CD4D
0.00155928	0.479887	0.075	0.055	1	NK_CD56bright	KIAA1586
0.00156107	-2.63028	0.002	0.012	1	NK_CD56bright	LMTK3
0.00156164	0.33711	0.083	0.062	1	NK_CD56bright	MLST8
0.00156215	-2.63003	0.004	0.015	1	NK_CD56bright	STAC3
0.00156362	0.328233	0.051	0.034	1	NK_CD56bright	UBN2
0.00156812	0.210325	0.088	0.065	1	NK_CD56bright	EYA3
0.00157222	0.100343	0.134	0.106	1	NK_CD56bright	MPV17
0.00157392	0.601037	0.044	0.029	1	NK_CD56bright	PARP2
0.00157707	0.127607	0.17	0.139	1	NK_CD56bright	GOSR1
0.00158229	0.206153	0.057	0.04	1	NK_CD56bright	NUBPL
0.00158241	-3.36403	0.002	0.011	1	NK_CD56bright	DAPK2
0.00158526	-1.13908	0.02	0.037	1	NK_CD56bright	NAXD
0.00158611	-2.43831	0.002	0.012	1	NK_CD56bright	RPP25
0.00158614	-1.73733	0.008	0.021	1	NK_CD56bright	PLA2G15
0.00158784	0.102989	0.076	0.055	1	NK_CD56bright	NARS2
0.00158851	0.9408	0.014	0.006	1	NK_CD56bright	TMEM237
0.00159157	0.286578	0.141	0.112	1	NK_CD56bright	SLC10A3
0.00159462	0.168985	0.176	0.145	1	NK_CD56bright	MFSD14A
0.00159476	0.500979	0.026	0.015	1	NK_CD56bright	COQ3
0.00160174	0.362738	0.086	0.065	1	NK_CD56bright	DDX60
0.00161369	0.401727	0.082	0.06	1	NK_CD56bright	ACACA
0.0016216	-0.169113	0.923	0.868	1	NK_CD56bright	EEF2
0.00162246	0.243378	0.061	0.042	1	NK_CD56bright	NUP43
0.00162668	1.21901	0.015	0.007	1	NK_CD56bright	AL592295.5
0.00163174	0.168899	0.056	0.038	1	NK_CD56bright	GPR107
0.00163455	0.679744	0.023	0.013	1	NK_CD56bright	ZNF763
0.00163735	0.719101	0.025	0.014	1	NK_CD56bright	AC018362.1
0.00164002	0.23251	0.087	0.065	1	NK_CD56bright	SMAD4
0.00164015	0.221291	0.195	0.164	1	NK_CD56bright	DDRGK1
0.00164064	0.370043	0.013	0.006	1	NK_CD56bright	AC079142.1
0.0016407	-0.114321	0.191	0.155	1	NK_CD56bright	PIBF1
0.00164409	1.00321	0.012	0.005	1	NK_CD56bright	LINC01730
0.0016536	-0.217499	0.906	0.869	1	NK_CD56bright	RPS26
0.00165599	0.114813	0.185	0.153	1	NK_CD56bright	PDIA4
0.00166088	0.514566	0.056	0.039	1	NK_CD56bright	SIAH1
0.0016659	1.32338	0.01	0.004	1	NK_CD56bright	AL355353.1
0.00167016	0.568332	0.032	0.02	1	NK_CD56bright	TRAM2
0.00167219	0.381759	0.038	0.024	1	NK_CD56bright	AC079447.1
0.00167528	0.728664	0.027	0.016	1	NK_CD56bright	ULK1
0.0016824	0.122857	0.152	0.123	1	NK_CD56bright	ARMC8
0.00168603	0.465962	0.05	0.034	1	NK_CD56bright	GTF2H2
0.0016868	0.329062	0.102	0.078	1	NK_CD56bright	KANSL2
0.00168728	0.294921	0.048	0.032	1	NK_CD56bright	ERMARD
0.00168881	0.175582	0.284	0.249	1	NK_CD56bright	COPS6
0.00169252	0.446226	0.059	0.041	1	NK_CD56bright	CCDC61
0.00169544	0.301795	0.095	0.072	1	NK_CD56bright	TMX3
0.00169759	0.103464	0.358	0.322	1	NK_CD56bright	DNAJC8
0.00170216	-0.522685	0.105	0.135	1	NK_CD56bright	NDE1
0.00170255	0.308251	0.095	0.072	1	NK_CD56bright	MAGOHB
0.00170473	-0.562885	0.095	0.125	1	NK_CD56bright	NUDT1
0.00170766	-0.959348	0.019	0.036	1	NK_CD56bright	EPOR
0.00171072	0.522051	0.043	0.028	1	NK_CD56bright	PCGF3
0.00171213	0.776473	0.019	0.01	1	NK_CD56bright	TIGD2
0.00171638	0.508936	0.02	0.011	1	NK_CD56bright	ZBTB26
0.00172161	-0.719778	0.071	0.097	1	NK_CD56bright	SMC6
0.00172608	0.27729	0.066	0.047	1	NK_CD56bright	ALG6
0.00173101	0.246352	0.237	0.205	1	NK_CD56bright	SRSF8
0.00173329	0.294159	0.035	0.022	1	NK_CD56bright	ERVK13-1
0.00174023	-1.48984	0.005	0.016	1	NK_CD56bright	PLXNA3
0.00175429	-0.102866	0.981	0.918	1	NK_CD56bright	RPS9
0.00175528	0.274374	0.092	0.069	1	NK_CD56bright	C1RL
0.00175996	0.719085	0.03	0.018	1	NK_CD56bright	AC092944.1
0.00176367	0.125881	0.04	0.025	1	NK_CD56bright	TIAM2
0.00176598	0.916798	0.012	0.005	1	NK_CD56bright	AC133550.3
0.00176993	0.286737	0.111	0.086	1	NK_CD56bright	EXOG
0.00177287	-2.18949	0.004	0.015	1	NK_CD56bright	DEPTOR
0.00177907	1.01336	0.01	0.004	1	NK_CD56bright	AL353622.1
0.00178356	0.416277	0.065	0.046	1	NK_CD56bright	ZNF253
0.00178592	0.95649	0.011	0.004	1	NK_CD56bright	AL132800.1
0.00179128	-0.352383	0.178	0.216	1	NK_CD56bright	SBDS
0.0017941	-0.16193	0.918	0.832	1	NK_CD56bright	RPL7
0.00179453	-1.39202	0.014	0.028	1	NK_CD56bright	HIST1H2AG
0.00180273	0.982174	0.011	0.005	1	NK_CD56bright	AC091180.5
0.00180778	0.731975	0.01	0.004	1	NK_CD56bright	CRYGS
0.00180797	0.306645	0.04	0.026	1	NK_CD56bright	KLHDC1
0.00181793	-0.932208	0.03	0.049	1	NK_CD56bright	SPATS2L
0.00182074	0.249257	0.089	0.067	1	NK_CD56bright	ZNF138
0.00182662	-1.96475	0.005	0.016	1	NK_CD56bright	ITSN1
0.00184583	-1.6797	0.01	0.023	1	NK_CD56bright	CENPM
0.00184772	0.147922	0.137	0.11	1	NK_CD56bright	NDUFV3
0.0018596	0.200649	0.133	0.106	1	NK_CD56bright	CCNC
0.00186098	0.225042	0.071	0.051	1	NK_CD56bright	CDK7
0.00186188	1.17839	0.018	0.009	1	NK_CD56bright	PLEKHN1
0.00186223	0.43668	0.059	0.041	1	NK_CD56bright	JMJD8
0.0018686	0.463457	0.052	0.035	1	NK_CD56bright	KBTBD7
0.00188605	-2.36388	0.003	0.013	1	NK_CD56bright	CHST15
0.00188952	-1.86773	0.005	0.016	1	NK_CD56bright	SLC48A1
0.00189482	0.221176	0.054	0.037	1	NK_CD56bright	PINK1
0.00190204	0.288574	0.094	0.071	1	NK_CD56bright	PEX3
0.0019074	0.258253	0.137	0.109	1	NK_CD56bright	MARS
0.00192067	0.279177	0.169	0.139	1	NK_CD56bright	NUBP2
0.00192801	-0.482498	0.296	0.329	1	NK_CD56bright	GNAI2
0.00193621	-0.797782	0.237	0.265	1	NK_CD56bright	CTSS
0.00193756	0.264689	0.063	0.044	1	NK_CD56bright	DHX34
0.00193864	0.418011	0.033	0.02	1	NK_CD56bright	LTBR
0.00194952	0.38651	0.113	0.088	1	NK_CD56bright	GTPBP10
0.0019525	-1.45733	0.003	0.013	1	NK_CD56bright	AL137003.1
0.00195292	0.342118	0.05	0.034	1	NK_CD56bright	TOMM34
0.00195827	0.197597	0.09	0.067	1	NK_CD56bright	USPL1
0.00195989	0.261921	0.057	0.04	1	NK_CD56bright	MTMR2
0.00196024	1.06836	0.011	0.005	1	NK_CD56bright	FAAH
0.00197085	-1.39102	0.01	0.023	1	NK_CD56bright	DAPK1
0.00197574	0.114614	0.42	0.378	1	NK_CD56bright	RSL24D1
0.00197604	0.660795	0.019	0.01	1	NK_CD56bright	MPND
0.00197635	0.108794	0.254	0.218	1	NK_CD56bright	MTCH1
0.00197692	0.165482	0.065	0.047	1	NK_CD56bright	PLEKHA5
0.00197926	-0.949577	0.028	0.047	1	NK_CD56bright	DEF8
0.00198266	0.372712	0.116	0.092	1	NK_CD56bright	ABHD16A
0.00198803	0.159372	0.173	0.142	1	NK_CD56bright	EMC3
0.00198875	0.74814	0.015	0.007	1	NK_CD56bright	HOMER2
0.00198913	0.880007	0.023	0.013	1	NK_CD56bright	AL117379.1
0.00199673	0.304206	0.061	0.043	1	NK_CD56bright	RUFY2
0.00200332	0.404856	0.088	0.067	1	NK_CD56bright	DEAF1
0.00200505	0.13634	0.102	0.078	1	NK_CD56bright	CEP192
0.00203938	-1.78376	0.008	0.021	1	NK_CD56bright	PGAP1
0.00204182	-0.584891	0.073	0.1	1	NK_CD56bright	NQO2
0.00204301	0.187453	0.153	0.125	1	NK_CD56bright	SFSWAP
0.00204852	0.274419	0.103	0.081	1	NK_CD56bright	ATG101
0.00205581	-2.89433	0.002	0.011	1	NK_CD56bright	LINC00937
0.00205645	-1.13919	0.025	0.043	1	NK_CD56bright	TPCN1
0.00206652	-0.212557	0.231	0.192	1	NK_CD56bright	TCF12
0.00207021	0.32822	0.078	0.058	1	NK_CD56bright	NCAPD3
0.00207433	0.530226	0.024	0.014	1	NK_CD56bright	AC242842.1
0.00207931	0.695199	0.036	0.023	1	NK_CD56bright	EFCAB7
0.00207971	0.201196	0.306	0.274	1	NK_CD56bright	HMGN4
0.00208357	0.78822	0.011	0.005	1	NK_CD56bright	HIST1H3I
0.00210247	0.107864	0.318	0.281	1	NK_CD56bright	NHP2
0.00210318	-0.94877	0.092	0.118	1	NK_CD56bright	APLP2
0.00210364	0.331677	0.093	0.071	1	NK_CD56bright	CIZ1
0.00212589	-0.456744	0.183	0.219	1	NK_CD56bright	CMTM3
0.00212863	-0.779073	0.034	0.054	1	NK_CD56bright	PRXL2C
0.00212925	1.5604	0.01	0.004	1	NK_CD56bright	AC024075.2
0.00214087	0.384108	0.065	0.046	1	NK_CD56bright	MCEE
0.00214186	-0.772329	0.08	0.106	1	NK_CD56bright	HAUS4
0.00214274	0.193154	0.175	0.145	1	NK_CD56bright	ECHDC1
0.0021433	-2.05369	0.004	0.015	1	NK_CD56bright	NAV1
0.00214467	0.378636	0.027	0.016	1	NK_CD56bright	ZNF440
0.00215634	0.820497	0.027	0.016	1	NK_CD56bright	PRDM15
0.00216496	-0.721588	0.145	0.176	1	NK_CD56bright	MLLT3
0.00217098	0.202768	0.206	0.173	1	NK_CD56bright	RRAGA
0.00218386	0.663779	0.051	0.035	1	NK_CD56bright	MEPCE
0.0021993	-1.89943	0.003	0.013	1	NK_CD56bright	IGSF9B
0.00220734	0.257896	0.102	0.078	1	NK_CD56bright	DCLRE1C
0.00221315	0.541219	0.035	0.022	1	NK_CD56bright	FCHO2
0.00221315	0.257304	0.079	0.058	1	NK_CD56bright	VPS11
0.00222858	0.194219	0.195	0.164	1	NK_CD56bright	INO80E
0.00223156	-0.102147	0.991	0.946	1	NK_CD56bright	RPS6
0.00223289	-0.826177	0.057	0.08	1	NK_CD56bright	HECA
0.00224047	-0.849859	0.054	0.077	1	NK_CD56bright	ZNF331
0.00224202	0.161502	0.143	0.115	1	NK_CD56bright	MRPL22
0.00224374	0.35561	0.085	0.064	1	NK_CD56bright	PRKY
0.00224692	0.248949	0.129	0.103	1	NK_CD56bright	ZDHHC12
0.00225027	0.299134	0.09	0.068	1	NK_CD56bright	NCAPD2
0.00225075	-0.325522	0.477	0.492	1	NK_CD56bright	NAP1L1
0.00225235	-0.666935	0.149	0.18	1	NK_CD56bright	SREBF2
0.00226927	-1.74359	0.007	0.019	1	NK_CD56bright	DOCK3
0.00226962	0.48899	0.056	0.039	1	NK_CD56bright	RMRP
0.00227188	0.964791	0.011	0.005	1	NK_CD56bright	APOA1
0.00227276	0.171481	0.235	0.202	1	NK_CD56bright	YTHDF2
0.00228368	0.345055	0.086	0.064	1	NK_CD56bright	SLC39A7
0.00228762	0.270534	0.169	0.14	1	NK_CD56bright	CHORDC1
0.00229239	0.113611	0.208	0.175	1	NK_CD56bright	CREB1
0.00229749	-0.907502	0.021	0.038	1	NK_CD56bright	GRPEL2
0.00229945	0.916069	0.011	0.005	1	NK_CD56bright	PCCA-DT
0.0023011	0.164283	0.23	0.198	1	NK_CD56bright	MRPS18C
0.00230265	0.127583	0.267	0.233	1	NK_CD56bright	REST
0.002306	0.637587	0.069	0.051	1	NK_CD56bright	TMEM161A
0.00231476	0.18069	0.079	0.059	1	NK_CD56bright	TMLHE
0.00232107	0.768164	0.02	0.011	1	NK_CD56bright	HEXIM2
0.00232487	0.196376	0.085	0.064	1	NK_CD56bright	MAP2K6
0.00232743	0.669911	0.011	0.005	1	NK_CD56bright	RNF217
0.00232913	0.400462	0.043	0.028	1	NK_CD56bright	MICALL1
0.0023321	0.106364	0.168	0.138	1	NK_CD56bright	LRPPRC
0.00233224	0.115315	0.091	0.069	1	NK_CD56bright	PIGL
0.00234281	-2.62308	0.002	0.01	1	NK_CD56bright	RGMB
0.00234926	-0.530654	0.201	0.233	1	NK_CD56bright	ZBTB38
0.00235014	0.246758	0.119	0.094	1	NK_CD56bright	TFIP11
0.00237359	0.133722	0.248	0.215	1	NK_CD56bright	PSMB2
0.00237386	0.859671	0.032	0.02	1	NK_CD56bright	AC016876.1
0.00237582	-2.36329	0.003	0.013	1	NK_CD56bright	CLIC2
0.00238264	-1.0367	0.021	0.037	1	NK_CD56bright	MAPK7
0.00238312	0.228472	0.129	0.103	1	NK_CD56bright	WASHC2C
0.00238868	-0.989179	0.027	0.044	1	NK_CD56bright	ABCB8
0.00239671	-1.83406	0.003	0.013	1	NK_CD56bright	MID2
0.00239931	0.221417	0.195	0.165	1	NK_CD56bright	RAB18
0.00241082	0.248875	0.057	0.039	1	NK_CD56bright	ZNF786
0.00242202	0.14577	0.089	0.067	1	NK_CD56bright	PTBP2
0.00242431	0.356279	0.111	0.087	1	NK_CD56bright	SLC52A2
0.00242746	0.238437	0.059	0.041	1	NK_CD56bright	FAM193B
0.00242782	0.700007	0.031	0.019	1	NK_CD56bright	ATAT1
0.00243066	-0.960766	0.014	0.028	1	NK_CD56bright	AC097534.2
0.00243558	-0.290295	0.173	0.211	1	NK_CD56bright	SVIP
0.00243579	0.633649	0.036	0.023	1	NK_CD56bright	AC021752.1
0.00243708	0.265464	0.033	0.021	1	NK_CD56bright	AC104596.1
0.00244674	0.636555	0.011	0.005	1	NK_CD56bright	NRSN2-AS1
0.00244831	0.353305	0.086	0.065	1	NK_CD56bright	TOLLIP
0.00246089	0.259393	0.074	0.054	1	NK_CD56bright	MTERF1
0.00246211	-1.89601	0.005	0.016	1	NK_CD56bright	AC141424.1
0.00246778	-0.550763	0.074	0.1	1	NK_CD56bright	MVD
0.00247042	0.172542	0.086	0.065	1	NK_CD56bright	C2orf49
0.00247367	1.02056	0.016	0.008	1	NK_CD56bright	GVQW3
0.00247646	-2.80499	0.002	0.012	1	NK_CD56bright	ADGRE2
0.00248695	-0.601837	0.081	0.107	1	NK_CD56bright	OXCT1
0.00249172	0.295223	0.074	0.054	1	NK_CD56bright	INTS9
0.00249959	-0.285251	0.607	0.597	1	NK_CD56bright	ARL6IP5
0.00250479	0.149233	0.07	0.051	1	NK_CD56bright	WDR3
0.0025199	-3.24203	0.002	0.01	1	NK_CD56bright	DLEU7
0.00253138	0.435051	0.091	0.069	1	NK_CD56bright	CNOT11
0.00254008	-0.854048	0.099	0.125	1	NK_CD56bright	MAN2A1
0.00254718	0.266032	0.09	0.069	1	NK_CD56bright	CNOT10
0.00254734	0.774618	0.019	0.011	1	NK_CD56bright	ACVR2B
0.00254886	0.374601	0.093	0.071	1	NK_CD56bright	DHX38
0.00255098	-0.224187	0.472	0.408	1	NK_CD56bright	FYN
0.00255763	-0.560322	0.09	0.118	1	NK_CD56bright	IMPDH1
0.00255834	0.595524	0.02	0.011	1	NK_CD56bright	SLC16A5
0.00256364	0.230641	0.132	0.107	1	NK_CD56bright	APIP
0.00256523	0.782986	0.023	0.013	1	NK_CD56bright	MCPH1-AS1
0.00258026	-1.04862	0.006	0.018	1	NK_CD56bright	CDH23
0.00258132	-1.66702	0.009	0.021	1	NK_CD56bright	PHLDB2
0.00259261	0.126078	0.258	0.22	1	NK_CD56bright	WASHC1
0.00259551	-2.04349	0.004	0.014	1	NK_CD56bright	LRFN3
0.00259801	-0.909288	0.026	0.043	1	NK_CD56bright	PHF10
0.0026012	1.0639	0.015	0.008	1	NK_CD56bright	TRBJ1-6
0.00260891	0.263018	0.101	0.078	1	NK_CD56bright	TSFM
0.00261951	0.906293	0.019	0.01	1	NK_CD56bright	CCDC163
0.00262102	-0.951962	0.022	0.038	1	NK_CD56bright	SCD
0.00262117	0.182178	0.1	0.077	1	NK_CD56bright	BCL2L13
0.00262129	0.476354	0.053	0.037	1	NK_CD56bright	JMJD4
0.0026222	-0.660535	0.071	0.097	1	NK_CD56bright	CEP120
0.00262412	0.530549	0.022	0.012	1	NK_CD56bright	ZNF630
0.00263049	-0.980159	0.011	0.025	1	NK_CD56bright	ERF
0.00263354	0.297952	0.108	0.085	1	NK_CD56bright	NME6
0.00263719	0.399439	0.051	0.035	1	NK_CD56bright	LIAS
0.00265076	0.324981	0.06	0.042	1	NK_CD56bright	GXYLT1
0.00266508	0.246818	0.051	0.035	1	NK_CD56bright	ZNF26
0.00267943	0.100511	0.191	0.16	1	NK_CD56bright	ZNF721
0.00268016	0.67928	0.016	0.008	1	NK_CD56bright	AC009065.4
0.00268234	0.849971	0.019	0.01	1	NK_CD56bright	C5orf34
0.00268584	0.56572	0.026	0.015	1	NK_CD56bright	ABCA3
0.00269305	0.145939	0.099	0.076	1	NK_CD56bright	NAPG
0.00269515	-0.658189	0.037	0.058	1	NK_CD56bright	RARG
0.00269825	0.479301	0.048	0.033	1	NK_CD56bright	PORCN
0.00270482	0.266077	0.069	0.051	1	NK_CD56bright	ISOC2
0.00271626	0.630219	0.042	0.028	1	NK_CD56bright	SMG8
0.00273074	0.138941	0.107	0.083	1	NK_CD56bright	GPATCH2L
0.00273503	0.524679	0.02	0.011	1	NK_CD56bright	L3MBTL1
0.00276869	0.604971	0.032	0.02	1	NK_CD56bright	PDSS1
0.00276926	0.82947	0.02	0.011	1	NK_CD56bright	AL109628.2
0.00277397	-2.4208	0.004	0.014	1	NK_CD56bright	RGS16
0.00277863	-1.73792	0.002	0.012	1	NK_CD56bright	TEPP
0.00279451	-2.93343	0.002	0.01	1	NK_CD56bright	AL138778.1
0.00281105	0.280162	0.113	0.089	1	NK_CD56bright	DPM2
0.00282247	0.440522	0.099	0.076	1	NK_CD56bright	GNL3L
0.00282726	0.2009	0.083	0.063	1	NK_CD56bright	P2RX4
0.00282793	0.32366	0.093	0.071	1	NK_CD56bright	TCEA2
0.00283592	-0.319863	0.091	0.068	1	NK_CD56bright	CCDC50
0.00283761	-0.677621	0.051	0.073	1	NK_CD56bright	TECPR1
0.00283838	-0.452194	0.132	0.163	1	NK_CD56bright	ABHD14A
0.00284111	0.953515	0.013	0.006	1	NK_CD56bright	AC019077.1
0.00285998	0.474558	0.053	0.037	1	NK_CD56bright	MIGA2
0.00286788	0.825047	0.017	0.009	1	NK_CD56bright	ZMYM4-AS1
0.00289535	-0.435692	0.152	0.185	1	NK_CD56bright	CCNG1
0.00289546	0.523358	0.073	0.054	1	NK_CD56bright	PATZ1
0.00290131	-0.808081	0.069	0.094	1	NK_CD56bright	ACSL4
0.00290362	1.04618	0.015	0.008	1	NK_CD56bright	ZNF713
0.00290458	-0.271523	0.092	0.069	1	NK_CD56bright	LTC4S
0.00290907	0.172005	0.167	0.138	1	NK_CD56bright	TMEM223
0.00291047	-0.467011	0.278	0.314	1	NK_CD56bright	POMP
0.00291843	0.277552	0.036	0.023	1	NK_CD56bright	KIF9-AS1
0.00291858	-0.714781	0.07	0.096	1	NK_CD56bright	UGCG
0.00293305	0.177343	0.122	0.096	1	NK_CD56bright	POLDIP3
0.00293365	0.430116	0.041	0.027	1	NK_CD56bright	TSEN2
0.00294527	0.246853	0.075	0.056	1	NK_CD56bright	METTL2B
0.00294579	-0.305817	0.565	0.572	1	NK_CD56bright	PSMA7
0.0029529	-0.631932	0.11	0.138	1	NK_CD56bright	EPN1
0.00295349	0.277412	0.101	0.078	1	NK_CD56bright	IFRD1
0.00296781	0.14718	0.292	0.261	1	NK_CD56bright	VPS51
0.00296983	0.209331	0.145	0.118	1	NK_CD56bright	CCDC186
0.00297365	-0.686819	0.037	0.057	1	NK_CD56bright	DHCR7
0.00298991	-0.602911	0.161	0.191	1	NK_CD56bright	RNF19A
0.00299032	0.318336	0.12	0.095	1	NK_CD56bright	MED8
0.00299167	-0.565554	0.099	0.127	1	NK_CD56bright	U2AF1L4
0.00299815	0.303972	0.104	0.081	1	NK_CD56bright	BMI1
0.00300854	-0.446999	0.071	0.097	1	NK_CD56bright	TRIM69
0.00301391	-0.617788	0.128	0.157	1	NK_CD56bright	ASXL1
0.00301868	0.128208	0.372	0.333	1	NK_CD56bright	MRPL57
0.00302141	-0.448964	0.183	0.218	1	NK_CD56bright	GSPT1
0.00303356	0.217004	0.042	0.028	1	NK_CD56bright	STK3
0.0030355	0.309124	0.107	0.084	1	NK_CD56bright	POLR1C
0.00304814	-0.913365	0.09	0.116	1	NK_CD56bright	ARHGEF18
0.00305997	0.311736	0.056	0.039	1	NK_CD56bright	STAM2
0.00306287	-3.19953	0.002	0.01	1	NK_CD56bright	ZFP37
0.0030668	-0.716308	0.174	0.204	1	NK_CD56bright	RB1
0.00306789	0.137453	0.141	0.115	1	NK_CD56bright	MTREX
0.00307424	0.405137	0.078	0.058	1	NK_CD56bright	BORCS8
0.00307487	0.656698	0.027	0.017	1	NK_CD56bright	ZNF473
0.00308568	0.353898	0.101	0.079	1	NK_CD56bright	DHRS1
0.00310992	1.08946	0.015	0.007	1	NK_CD56bright	KIR3DL2
0.00311162	0.450081	0.029	0.018	1	NK_CD56bright	AC244090.1
0.00311495	0.329111	0.045	0.031	1	NK_CD56bright	VAMP1
0.00314315	0.17017	0.075	0.056	1	NK_CD56bright	PPP1R14B
0.00314979	0.272551	0.121	0.097	1	NK_CD56bright	MED29
0.00316043	0.639117	0.033	0.021	1	NK_CD56bright	ATP8B1
0.00316611	0.323774	0.073	0.054	1	NK_CD56bright	EXOSC6
0.0031668	0.29642	0.162	0.135	1	NK_CD56bright	CCNL2
0.00317777	-0.317559	0.53	0.532	1	NK_CD56bright	PLAAT4
0.00320455	0.532391	0.035	0.022	1	NK_CD56bright	PTCD1
0.00320743	-0.198984	0.418	0.456	1	NK_CD56bright	TSC22D3
0.00321843	0.12513	0.125	0.1	1	NK_CD56bright	MAP3K2
0.00322487	-1.08043	0.053	0.075	1	NK_CD56bright	RPTOR
0.00324658	0.269524	0.086	0.066	1	NK_CD56bright	MRPS17
0.00324829	-1.83745	0.011	0.024	1	NK_CD56bright	PRXL2A
0.00325414	-2.35198	0.004	0.014	1	NK_CD56bright	HK2
0.00325941	-2.57861	0.002	0.011	1	NK_CD56bright	HCG27
0.00327866	-0.60724	0.165	0.194	1	NK_CD56bright	RASGRP1
0.00329882	-0.577195	0.065	0.09	1	NK_CD56bright	RFFL
0.00331128	0.129202	0.097	0.074	1	NK_CD56bright	EEF1AKMT2
0.00331757	0.201666	0.162	0.135	1	NK_CD56bright	DDX42
0.00331778	0.320914	0.068	0.049	1	NK_CD56bright	TBCCD1
0.00331785	0.356769	0.086	0.065	1	NK_CD56bright	LACTB2
0.00333585	0.506587	0.052	0.036	1	NK_CD56bright	ZNF408
0.00334441	0.126419	0.042	0.028	1	NK_CD56bright	LNX2
0.00336436	0.326758	0.048	0.033	1	NK_CD56bright	HYPK
0.00337105	0.790457	0.011	0.005	1	NK_CD56bright	AMDHD1
0.00337195	-2.46384	0.002	0.011	1	NK_CD56bright	MDGA1
0.00338177	1.46111	0.011	0.005	1	NK_CD56bright	CCDC183
0.00338534	0.118133	0.115	0.091	1	NK_CD56bright	PSME3
0.00339344	0.337258	0.056	0.039	1	NK_CD56bright	ZMIZ2
0.00340185	-3.05083	0.002	0.01	1	NK_CD56bright	SRGAP1
0.00340588	0.191015	0.129	0.104	1	NK_CD56bright	CTBP1
0.00341248	0.284458	0.092	0.07	1	NK_CD56bright	THUMPD3
0.00342236	0.660132	0.024	0.014	1	NK_CD56bright	KMT5C
0.00342678	-0.734112	0.032	0.05	1	NK_CD56bright	TUBD1
0.00342895	0.192133	0.104	0.081	1	NK_CD56bright	SUPT7L
0.0034324	-0.704643	0.05	0.072	1	NK_CD56bright	GNPDA1
0.00344078	0.21971	0.071	0.052	1	NK_CD56bright	VPS52
0.00344146	1.29375	0.015	0.007	1	NK_CD56bright	LINC00115
0.00345472	0.168019	0.134	0.108	1	NK_CD56bright	DYNLRB1
0.00345497	0.111734	0.156	0.128	1	NK_CD56bright	ESCO1
0.00345704	0.407746	0.06	0.043	1	NK_CD56bright	RNF121
0.0034647	-1.52876	0.002	0.011	1	NK_CD56bright	ANG
0.00347341	0.388063	0.086	0.066	1	NK_CD56bright	CYB561
0.00347691	0.105603	0.212	0.181	1	NK_CD56bright	LARS
0.00347804	0.322122	0.07	0.052	1	NK_CD56bright	INTS14
0.00347816	0.273529	0.164	0.137	1	NK_CD56bright	POLE3
0.00348507	-3.18107	0.002	0.01	1	NK_CD56bright	SMPD3
0.00348657	0.687757	0.03	0.019	1	NK_CD56bright	SMN2
0.00349111	-2.47372	0.006	0.016	1	NK_CD56bright	DIRC3
0.00349357	0.207394	0.044	0.03	1	NK_CD56bright	PICK1
0.00349626	0.49342	0.078	0.059	1	NK_CD56bright	ING3
0.00350499	0.42243	0.034	0.022	1	NK_CD56bright	ZSWIM9
0.00352034	0.130141	0.027	0.016	1	NK_CD56bright	ADCY9
0.003533	-0.767603	0.024	0.041	1	NK_CD56bright	AP000787.1
0.00355248	0.340846	0.039	0.026	1	NK_CD56bright	INPPL1
0.00356475	-0.905274	0.025	0.042	1	NK_CD56bright	TRGV3
0.00357611	0.600324	0.053	0.038	1	NK_CD56bright	SLC2A11
0.00358584	0.341042	0.036	0.023	1	NK_CD56bright	TEX2
0.00358597	0.154056	0.111	0.088	1	NK_CD56bright	ABCB7
0.00358681	0.633324	0.029	0.018	1	NK_CD56bright	LSM14B
0.00359594	0.651508	0.017	0.009	1	NK_CD56bright	NBEA
0.00360374	-2.81688	0.003	0.012	1	NK_CD56bright	SETBP1
0.00362463	-0.435108	0.319	0.351	1	NK_CD56bright	TALDO1
0.0036277	0.282535	0.099	0.077	1	NK_CD56bright	ZFYVE27
0.003637	0.249376	0.122	0.098	1	NK_CD56bright	RPF1
0.00364377	0.395489	0.062	0.045	1	NK_CD56bright	PIP4K2B
0.00365124	1.06546	0.01	0.004	1	NK_CD56bright	AC015923.1
0.00365171	0.24643	0.09	0.069	1	NK_CD56bright	ANAPC4
0.00367458	-0.867124	0.08	0.104	1	NK_CD56bright	TMEM181
0.00369533	0.229658	0.106	0.083	1	NK_CD56bright	BTBD1
0.00371782	0.294479	0.103	0.081	1	NK_CD56bright	BTN2A1
0.00372415	0.274011	0.061	0.044	1	NK_CD56bright	MBD6
0.00372565	0.606505	0.048	0.034	1	NK_CD56bright	UPRT
0.00372817	0.573116	0.027	0.017	1	NK_CD56bright	ZNF785
0.00373089	0.529523	0.027	0.017	1	NK_CD56bright	AC006449.6
0.00373529	-1.47423	0.021	0.036	1	NK_CD56bright	BMP2K
0.00374836	0.400475	0.031	0.019	1	NK_CD56bright	CDKL3
0.00375311	0.499926	0.061	0.044	1	NK_CD56bright	NAA30
0.00375498	0.232605	0.057	0.04	1	NK_CD56bright	GEMIN5
0.00375815	-0.938423	0.047	0.067	1	NK_CD56bright	C18orf25
0.0037649	-0.389393	0.232	0.267	1	NK_CD56bright	SSR1
0.00376741	0.212331	0.137	0.112	1	NK_CD56bright	MBTPS1
0.00379231	0.100984	0.334	0.299	1	NK_CD56bright	ILF3
0.00379505	0.253465	0.034	0.022	1	NK_CD56bright	WDR27
0.00379551	-2.06037	0.002	0.011	1	NK_CD56bright	NOS3
0.00380292	-1.15675	0.006	0.017	1	NK_CD56bright	RAB3A
0.003805	-1.34901	0.005	0.015	1	NK_CD56bright	AC105446.1
0.00381242	0.379378	0.086	0.066	1	NK_CD56bright	GON7
0.00381717	-0.139007	0.233	0.199	1	NK_CD56bright	LDLRAD4
0.00382817	0.655838	0.023	0.013	1	NK_CD56bright	AC114271.1
0.00383024	0.146182	0.198	0.167	1	NK_CD56bright	PRRC2A
0.00383787	0.382451	0.078	0.059	1	NK_CD56bright	TFAP4
0.00384805	0.503831	0.058	0.042	1	NK_CD56bright	COG8
0.00386099	0.253098	0.057	0.041	1	NK_CD56bright	ZNF346
0.00386538	0.366782	0.116	0.093	1	NK_CD56bright	TYW3
0.00387424	-0.682822	0.059	0.081	1	NK_CD56bright	FAM160B1
0.0038857	0.113633	0.114	0.09	1	NK_CD56bright	NCBP3
0.00388816	-1.3816	0.011	0.023	1	NK_CD56bright	AC233976.1
0.00389574	0.59361	0.056	0.04	1	NK_CD56bright	HAUS5
0.00390878	-2.26907	0.005	0.015	1	NK_CD56bright	MIR646HG
0.00391229	0.378873	0.087	0.067	1	NK_CD56bright	SNAPC2
0.00391801	0.164778	0.254	0.222	1	NK_CD56bright	C14orf119
0.0039181	-2.03619	0.004	0.014	1	NK_CD56bright	AGAP1
0.00392563	-0.771848	0.063	0.086	1	NK_CD56bright	N4BP1
0.00393637	0.623259	0.015	0.008	1	NK_CD56bright	EXPH5
0.00394456	-2.66265	0.002	0.01	1	NK_CD56bright	ADGRG6
0.00394457	0.19298	0.175	0.147	1	NK_CD56bright	ARHGEF2
0.00394689	0.40912	0.057	0.04	1	NK_CD56bright	AXIN1
0.0039488	0.27146	0.11	0.087	1	NK_CD56bright	HDDC3
0.00395565	0.243286	0.078	0.058	1	NK_CD56bright	CARS2
0.00399477	0.958639	0.011	0.005	1	NK_CD56bright	AC100763.1
0.00399506	0.467073	0.046	0.032	1	NK_CD56bright	ZNF236-DT
0.00399575	0.142042	0.177	0.148	1	NK_CD56bright	NOP56
0.00399961	0.242827	0.159	0.132	1	NK_CD56bright	NELFE
0.00400406	-0.641623	0.059	0.082	1	NK_CD56bright	ARSA
0.00402037	0.280747	0.074	0.055	1	NK_CD56bright	HYI
0.00402508	0.348144	0.057	0.041	1	NK_CD56bright	FAM160A2
0.00403669	0.461097	0.04	0.026	1	NK_CD56bright	SGPL1
0.00406007	0.199285	0.104	0.082	1	NK_CD56bright	HELQ
0.00407199	-0.716004	0.054	0.075	1	NK_CD56bright	AP001011.1
0.00407513	0.155791	0.117	0.093	1	NK_CD56bright	NEPRO
0.00407884	0.30587	0.075	0.056	1	NK_CD56bright	TSPAN31
0.00407969	0.238343	0.191	0.163	1	NK_CD56bright	SAFB2
0.00408924	0.185746	0.131	0.106	1	NK_CD56bright	ZDHHC6
0.00409602	0.441531	0.029	0.018	1	NK_CD56bright	CEP70
0.00409995	0.282222	0.101	0.079	1	NK_CD56bright	LRRC47
0.00410733	-1.06125	0.021	0.036	1	NK_CD56bright	CACNA2D4
0.00411516	0.278801	0.039	0.026	1	NK_CD56bright	URB1
0.00411854	0.184838	0.095	0.073	1	NK_CD56bright	PAPOLG
0.00413337	-0.994254	0.024	0.04	1	NK_CD56bright	TTC12
0.00413482	0.672613	0.032	0.02	1	NK_CD56bright	AC006213.2
0.00414702	-0.987591	0.013	0.026	1	NK_CD56bright	EEPD1
0.00415171	0.132373	0.251	0.219	1	NK_CD56bright	SRP19
0.00415253	-1.22865	0.021	0.036	1	NK_CD56bright	BEST1
0.0041541	-1.6853	0.013	0.026	1	NK_CD56bright	SCIMP
0.00418083	-0.272166	0.607	0.599	1	NK_CD56bright	SUB1
0.00418825	0.498032	0.019	0.01	1	NK_CD56bright	CCDC15
0.00420226	0.356449	0.079	0.059	1	NK_CD56bright	ZNF226
0.00420321	-0.190979	0.38	0.335	1	NK_CD56bright	TNRC6B
0.00422809	0.19871	0.053	0.038	1	NK_CD56bright	ZNF438
0.00423571	-2.04774	0.003	0.012	1	NK_CD56bright	ETV2
0.00423644	-0.730625	0.155	0.184	1	NK_CD56bright	NCOA3
0.00423798	0.258905	0.069	0.051	1	NK_CD56bright	ZBTB40
0.00426314	0.109831	0.23	0.199	1	NK_CD56bright	OGFR
0.00426625	0.160773	0.087	0.067	1	NK_CD56bright	EIPR1
0.00427769	0.355015	0.103	0.081	1	NK_CD56bright	GPX7
0.00428232	-1.05356	0.03	0.047	1	NK_CD56bright	MAN1A1
0.00429373	-0.254714	0.11	0.085	1	NK_CD56bright	CTSZ
0.00429919	1.12361	0.016	0.009	1	NK_CD56bright	ZNF443
0.00431725	0.475803	0.044	0.03	1	NK_CD56bright	P2RX7
0.0043208	0.348681	0.038	0.025	1	NK_CD56bright	LZTFL1
0.00432762	0.347579	0.068	0.05	1	NK_CD56bright	PITRM1
0.00432883	0.191291	0.206	0.176	1	NK_CD56bright	DENND1C
0.00434191	-1.00207	0.016	0.03	1	NK_CD56bright	BRD3OS
0.00435115	0.765109	0.023	0.014	1	NK_CD56bright	MTBP
0.00435437	0.738076	0.012	0.006	1	NK_CD56bright	MED14OS
0.00435468	0.228705	0.059	0.043	1	NK_CD56bright	PITPNA
0.00436083	-2.58442	0.002	0.011	1	NK_CD56bright	NUSAP1
0.0043612	0.647368	0.021	0.012	1	NK_CD56bright	FITM2
0.00436505	-0.584165	0.144	0.173	1	NK_CD56bright	VMP1
0.00440191	-1.3499	0.01	0.021	1	NK_CD56bright	MAP3K20
0.00440737	0.14209	0.214	0.185	1	NK_CD56bright	ARHGEF6
0.00441179	-0.599453	0.048	0.068	1	NK_CD56bright	ADPRM
0.00441626	0.253142	0.026	0.016	1	NK_CD56bright	AC087500.1
0.00442441	0.448786	0.068	0.05	1	NK_CD56bright	INTS5
0.00443474	0.103474	0.085	0.064	1	NK_CD56bright	COG6
0.00443681	-0.47485	0.065	0.088	1	NK_CD56bright	MED16
0.00443745	-2.14729	0.002	0.011	1	NK_CD56bright	CLCN5
0.00444787	-1.29563	0.019	0.034	1	NK_CD56bright	Z94721.1
0.00444951	-0.809658	0.202	0.23	1	NK_CD56bright	PDE7A
0.004475	-0.69959	0.032	0.05	1	NK_CD56bright	TSPAN18
0.00447921	0.645697	0.016	0.009	1	NK_CD56bright	GSEC
0.00448162	0.115681	0.1	0.079	1	NK_CD56bright	ZMYM6
0.00452307	1.0848	0.011	0.005	1	NK_CD56bright	AC092574.2
0.00452739	0.218229	0.055	0.039	1	NK_CD56bright	TARBP1
0.0045283	-0.137359	0.124	0.099	1	NK_CD56bright	SUMF1
0.00453158	0.21699	0.074	0.056	1	NK_CD56bright	SLC35A3
0.00457217	0.177577	0.086	0.065	1	NK_CD56bright	MCCC1
0.00457512	0.163483	0.099	0.078	1	NK_CD56bright	FBRS
0.00458267	0.134645	0.288	0.252	1	NK_CD56bright	SNHG7
0.0045927	0.158988	0.119	0.095	1	NK_CD56bright	ARL1
0.00460378	-0.835067	0.044	0.063	1	NK_CD56bright	TIPARP
0.00462394	0.205456	0.103	0.081	1	NK_CD56bright	MYSM1
0.0046263	0.382724	0.043	0.029	1	NK_CD56bright	AL392172.1
0.00463292	0.629322	0.029	0.018	1	NK_CD56bright	AC016727.1
0.00463337	0.175142	0.033	0.021	1	NK_CD56bright	LANCL2
0.00464407	0.772815	0.015	0.007	1	NK_CD56bright	CCT6B
0.00464699	0.997759	0.016	0.009	1	NK_CD56bright	AC009113.1
0.00465041	0.899389	0.011	0.005	1	NK_CD56bright	WDR78
0.00465231	0.621158	0.032	0.021	1	NK_CD56bright	AC015982.2
0.0046558	0.146932	0.192	0.164	1	NK_CD56bright	AP1G2
0.00466249	0.13969	0.17	0.143	1	NK_CD56bright	EBPL
0.00466374	0.255954	0.063	0.046	1	NK_CD56bright	ST3GAL2
0.00470584	0.143592	0.062	0.045	1	NK_CD56bright	DDX11
0.00471531	0.148839	0.187	0.159	1	NK_CD56bright	LAGE3
0.00474452	0.365858	0.088	0.068	1	NK_CD56bright	C8orf76
0.00474595	-1.56919	0.002	0.011	1	NK_CD56bright	PKIA-AS1
0.00476293	0.249987	0.073	0.054	1	NK_CD56bright	HSPBAP1
0.00477973	0.340739	0.059	0.043	1	NK_CD56bright	ANKRD52
0.00478456	0.462249	0.051	0.036	1	NK_CD56bright	CDPF1
0.0048184	0.485497	0.064	0.047	1	NK_CD56bright	ZNF561
0.00484201	-1.512	0.007	0.018	1	NK_CD56bright	SREBF2-AS1
0.00484465	0.157016	0.128	0.104	1	NK_CD56bright	BRD9
0.0048504	0.259211	0.09	0.069	1	NK_CD56bright	SLC35E2B
0.00485088	0.518343	0.044	0.031	1	NK_CD56bright	ZNF687
0.00487005	1.02922	0.012	0.006	1	NK_CD56bright	SPDYE5
0.00488136	0.440083	0.063	0.046	1	NK_CD56bright	TARBP2
0.00488739	0.187479	0.071	0.053	1	NK_CD56bright	INTS3
0.00489655	0.480982	0.037	0.025	1	NK_CD56bright	ATPSCKMT
0.00490036	1.1964	0.01	0.004	1	NK_CD56bright	CCDC24
0.00490507	-1.0469	0.007	0.018	1	NK_CD56bright	AZIN2
0.00491751	0.19826	0.216	0.189	1	NK_CD56bright	SUGT1
0.00494462	0.435676	0.113	0.091	1	NK_CD56bright	RTL8A
0.00496948	-0.261869	0.254	0.289	1	NK_CD56bright	RASGRP2
0.00497631	0.289323	0.099	0.078	1	NK_CD56bright	DNAJC17
0.00497733	0.246656	0.097	0.076	1	NK_CD56bright	PRR5
0.0050066	0.454936	0.073	0.055	1	NK_CD56bright	VCPKMT
0.00503742	0.105365	0.158	0.131	1	NK_CD56bright	ACADM
0.00504205	0.439375	0.067	0.05	1	NK_CD56bright	IFT27
0.00504439	0.268458	0.041	0.028	1	NK_CD56bright	CUL9
0.00505886	0.2628	0.08	0.061	1	NK_CD56bright	DNAJB2
0.00506658	0.288061	0.043	0.029	1	NK_CD56bright	TKFC
0.00507465	-0.496126	0.053	0.075	1	NK_CD56bright	RHNO1
0.00507692	-0.419383	0.116	0.144	1	NK_CD56bright	TSPYL1
0.00508974	-0.732138	0.059	0.08	1	NK_CD56bright	BCL2A1
0.00509702	0.447136	0.042	0.029	1	NK_CD56bright	PAN2
0.00510118	0.175093	0.161	0.134	1	NK_CD56bright	UBE2J2
0.00510349	0.302118	0.071	0.053	1	NK_CD56bright	RBM19
0.00510903	-0.65221	0.053	0.074	1	NK_CD56bright	CEP164
0.00511026	0.254079	0.145	0.119	1	NK_CD56bright	CCDC130
0.00511028	0.138655	0.061	0.044	1	NK_CD56bright	ATG2B
0.00513111	0.337844	0.137	0.114	1	NK_CD56bright	ZSWIM7
0.00513731	-1.28397	0.013	0.025	1	NK_CD56bright	KIFC2
0.00514642	-1.02334	0.032	0.049	1	NK_CD56bright	FADS1
0.00516374	-1.20874	0.021	0.036	1	NK_CD56bright	SLC38A6
0.00518203	1.29656	0.011	0.005	1	NK_CD56bright	AC097634.3
0.00518361	0.250405	0.086	0.066	1	NK_CD56bright	ZNF84
0.00518801	1.21385	0.011	0.005	1	NK_CD56bright	AP001462.1
0.00520406	0.208449	0.137	0.112	1	NK_CD56bright	NOL8
0.00523465	0.247478	0.04	0.027	1	NK_CD56bright	FEN1
0.00523848	0.161627	0.145	0.119	1	NK_CD56bright	EP400
0.00525095	0.447921	0.047	0.033	1	NK_CD56bright	NEK4
0.00526509	0.151454	0.183	0.156	1	NK_CD56bright	MRPL21
0.00527339	-0.834725	0.015	0.029	1	NK_CD56bright	MFSD12
0.00527751	0.144054	0.047	0.032	1	NK_CD56bright	APOBEC3H
0.00532115	0.929437	0.011	0.005	1	NK_CD56bright	AL121658.1
0.00532307	0.324283	0.085	0.065	1	NK_CD56bright	SNRNP48
0.00533641	0.127558	0.12	0.095	1	NK_CD56bright	ACSL5
0.0053625	0.725602	0.036	0.024	1	NK_CD56bright	ZNF551
0.00536664	0.343057	0.094	0.074	1	NK_CD56bright	DNTTIP1
0.00537502	-0.608655	0.107	0.134	1	NK_CD56bright	PGD
0.00538507	0.226233	0.074	0.055	1	NK_CD56bright	GDAP2
0.0053899	0.194453	0.042	0.029	1	NK_CD56bright	SLC35D2
0.00540605	0.51912	0.059	0.043	1	NK_CD56bright	KCTD18
0.00542862	0.130198	0.248	0.217	1	NK_CD56bright	EPRS
0.00545178	0.364231	0.044	0.031	1	NK_CD56bright	FAM174A
0.00545754	-0.572228	0.07	0.093	1	NK_CD56bright	NIP7
0.00546011	0.330669	0.039	0.026	1	NK_CD56bright	COQ2
0.00546266	0.335338	0.036	0.024	1	NK_CD56bright	TECPR2
0.00547996	0.314816	0.031	0.02	1	NK_CD56bright	PPIP5K1
0.00548521	-2.48491	0.002	0.01	1	NK_CD56bright	AC002460.2
0.00549044	0.372885	0.087	0.067	1	NK_CD56bright	DNASE2
0.00552548	0.569689	0.017	0.009	1	NK_CD56bright	HDX
0.00553094	0.552091	0.065	0.048	1	NK_CD56bright	ATP2B1-AS1
0.00553177	0.18986	0.169	0.142	1	NK_CD56bright	PPP1R10
0.00553343	0.87816	0.015	0.008	1	NK_CD56bright	N4BP3
0.00553985	0.566336	0.011	0.005	1	NK_CD56bright	AL133243.2
0.00556871	1.0057	0.013	0.006	1	NK_CD56bright	LINC01569
0.00557393	-1.7089	0.006	0.015	1	NK_CD56bright	POU6F1
0.00559828	0.344811	0.069	0.052	1	NK_CD56bright	PRMT9
0.00562038	0.604402	0.027	0.017	1	NK_CD56bright	POMGNT2
0.00562877	-1.34096	0.011	0.023	1	NK_CD56bright	PLD2
0.00564086	-1.27721	0.005	0.014	1	NK_CD56bright	A2M-AS1
0.00564098	0.157524	0.225	0.196	1	NK_CD56bright	SDAD1
0.00565396	-0.586552	0.088	0.113	1	NK_CD56bright	GNL1
0.00567003	0.35238	0.06	0.044	1	NK_CD56bright	PEMT
0.00569138	-0.597153	0.118	0.145	1	NK_CD56bright	PEPD
0.00569606	0.691183	0.029	0.018	1	NK_CD56bright	SBNO1-AS1
0.00571145	0.410791	0.05	0.035	1	NK_CD56bright	TNFAIP8L1
0.00572428	0.758556	0.012	0.006	1	NK_CD56bright	NEURL2
0.00573618	0.166665	0.055	0.039	1	NK_CD56bright	DCTN6
0.00574238	0.210777	0.075	0.057	1	NK_CD56bright	MTHFD1
0.00574466	0.614757	0.045	0.032	1	NK_CD56bright	RFT1
0.00575097	0.235637	0.088	0.068	1	NK_CD56bright	ABRAXAS2
0.00575832	0.383657	0.038	0.025	1	NK_CD56bright	LINC01409
0.00577206	-0.206164	0.153	0.126	1	NK_CD56bright	FBXL17
0.00582772	0.820964	0.024	0.015	1	NK_CD56bright	HIST4H4
0.00584613	-1.11236	0.011	0.022	1	NK_CD56bright	AL441992.1
0.00585431	-0.754032	0.062	0.084	1	NK_CD56bright	FAM78A
0.00589165	0.229827	0.14	0.116	1	NK_CD56bright	RAF1
0.00590147	-1.24011	0.061	0.082	1	NK_CD56bright	TRPS1
0.00591608	0.206771	0.094	0.073	1	NK_CD56bright	NOP16
0.00592138	-0.398748	0.21	0.243	1	NK_CD56bright	GLRX
0.0059278	0.6508	0.036	0.024	1	NK_CD56bright	AC008443.1
0.00593312	-1.16434	0.01	0.021	1	NK_CD56bright	CRYBG2
0.00597306	0.614599	0.044	0.03	1	NK_CD56bright	ARRDC1-AS1
0.00598404	-2.13858	0.002	0.01	1	NK_CD56bright	TJP2
0.00598975	0.266512	0.027	0.017	1	NK_CD56bright	KDM8
0.00599641	-1.42531	0.034	0.051	1	NK_CD56bright	FAM13A
0.00602588	-2.04806	0.006	0.015	1	NK_CD56bright	MTUS1
0.00603865	-0.817206	0.017	0.03	1	NK_CD56bright	WDR76
0.00604771	0.957616	0.01	0.004	1	NK_CD56bright	GEMIN7-AS1
0.00606992	0.270672	0.077	0.058	1	NK_CD56bright	SEC22A
0.00608897	0.124132	0.198	0.169	1	NK_CD56bright	TMEM87A
0.00610406	0.487406	0.04	0.027	1	NK_CD56bright	ZNF212
0.00611139	0.165208	0.054	0.039	1	NK_CD56bright	HELLS
0.00612532	0.323501	0.093	0.073	1	NK_CD56bright	SBF1
0.00612708	0.109911	0.079	0.06	1	NK_CD56bright	C9orf85
0.00613129	0.13673	0.158	0.132	1	NK_CD56bright	PPP1R21
0.00613706	-1.50304	0.003	0.012	1	NK_CD56bright	KRBA1
0.0061391	0.298354	0.096	0.075	1	NK_CD56bright	FLYWCH2
0.00614787	0.132268	0.098	0.076	1	NK_CD56bright	MCM7
0.0061516	0.198031	0.158	0.132	1	NK_CD56bright	BFAR
0.00618521	0.195219	0.158	0.133	1	NK_CD56bright	TARDBP
0.00619572	0.140944	0.19	0.163	1	NK_CD56bright	BTF3L4
0.00620024	0.483809	0.025	0.015	1	NK_CD56bright	BTBD8
0.00620677	0.269685	0.097	0.077	1	NK_CD56bright	NELFA
0.00621431	0.148227	0.162	0.135	1	NK_CD56bright	CAND1
0.00621576	0.197364	0.148	0.123	1	NK_CD56bright	MTA2
0.0062161	0.253996	0.074	0.056	1	NK_CD56bright	MBNL3
0.00621971	-0.452781	0.1	0.126	1	NK_CD56bright	NSMAF
0.00622711	-0.339012	0.525	0.53	1	NK_CD56bright	NDUFA1
0.00627247	0.414833	0.019	0.011	1	NK_CD56bright	AC011450.1
0.00627774	1.10152	0.019	0.011	1	NK_CD56bright	ZIK1
0.00628097	0.267781	0.077	0.058	1	NK_CD56bright	PCNT
0.00631379	0.814565	0.021	0.012	1	NK_CD56bright	ZNF20
0.00633786	0.414658	0.045	0.032	1	NK_CD56bright	OPA3
0.00634694	0.257547	0.04	0.028	1	NK_CD56bright	METRNL
0.00635203	-0.656642	0.036	0.054	1	NK_CD56bright	SLC36A4
0.00637815	-0.381603	0.343	0.367	1	NK_CD56bright	FCMR
0.00639513	0.225506	0.142	0.118	1	NK_CD56bright	MYCBP
0.00641592	0.819124	0.04	0.028	1	NK_CD56bright	ZNF548
0.00641632	0.476361	0.035	0.023	1	NK_CD56bright	RCC1
0.00643791	0.327042	0.059	0.043	1	NK_CD56bright	ZNF568
0.0064397	-0.452483	0.187	0.218	1	NK_CD56bright	CNIH1
0.00644296	0.94328	0.011	0.005	1	NK_CD56bright	AC002116.2
0.00645654	0.228912	0.132	0.109	1	NK_CD56bright	CLASRP
0.00645922	1.23401	0.01	0.004	1	NK_CD56bright	AC005332.5
0.0064781	0.690545	0.044	0.031	1	NK_CD56bright	CLCN7
0.00648012	0.246279	0.085	0.066	1	NK_CD56bright	WIPF2
0.0064908	0.188656	0.092	0.072	1	NK_CD56bright	LYSMD3
0.00649472	-1.34391	0.007	0.017	1	NK_CD56bright	CARD9
0.00651204	0.350122	0.019	0.011	1	NK_CD56bright	TRAF3IP1
0.00651806	-0.282541	0.59	0.583	1	NK_CD56bright	RAN
0.00652525	-0.627295	0.035	0.052	1	NK_CD56bright	MCM6
0.00652583	-1.83469	0.006	0.015	1	NK_CD56bright	HSPA1L
0.00652879	0.126163	0.076	0.057	1	NK_CD56bright	CARNMT1
0.00657944	0.240434	0.084	0.065	1	NK_CD56bright	FAM207A
0.00660031	0.221279	0.083	0.064	1	NK_CD56bright	ZDHHC4
0.00665921	-0.430297	0.136	0.164	1	NK_CD56bright	HAGH
0.00666184	0.305216	0.101	0.081	1	NK_CD56bright	PMPCA
0.00667677	0.175907	0.086	0.066	1	NK_CD56bright	RMND5A
0.00668213	0.470614	0.017	0.009	1	NK_CD56bright	KLHL25
0.00672698	-2.45685	0.002	0.01	1	NK_CD56bright	S100Z
0.00676789	0.129865	0.122	0.099	1	NK_CD56bright	ATXN3
0.0067739	-1.11031	0.006	0.015	1	NK_CD56bright	IKZF4
0.00679111	0.997743	0.013	0.007	1	NK_CD56bright	ETFBKMT
0.00681988	0.199648	0.109	0.088	1	NK_CD56bright	QTRT1
0.00682267	0.669253	0.027	0.017	1	NK_CD56bright	ADCY3
0.00682626	-0.707267	0.152	0.18	1	NK_CD56bright	CAMK1D
0.00683377	0.367627	0.042	0.029	1	NK_CD56bright	ZBTB41
0.00683452	0.192242	0.03	0.019	1	NK_CD56bright	FAM169A
0.00684818	0.331143	0.095	0.074	1	NK_CD56bright	FCF1
0.0068597	0.199662	0.077	0.059	1	NK_CD56bright	ABHD10
0.006873	-1.21829	0.027	0.042	1	NK_CD56bright	RAPGEF2
0.00688257	0.115665	0.124	0.1	1	NK_CD56bright	DDX23
0.0068888	-0.377462	0.091	0.117	1	NK_CD56bright	REEP3
0.00689	0.414121	0.023	0.014	1	NK_CD56bright	AP000926.2
0.00692631	-0.992257	0.029	0.045	1	NK_CD56bright	C11orf80
0.00692909	0.280174	0.021	0.012	1	NK_CD56bright	MCC
0.00693577	1.01423	0.011	0.005	1	NK_CD56bright	CCDC183-AS1
0.00694113	0.410764	0.057	0.041	1	NK_CD56bright	RANBP10
0.00694608	0.359695	0.052	0.037	1	NK_CD56bright	EDC3
0.00694703	0.539269	0.064	0.048	1	NK_CD56bright	RPUSD1
0.00694997	-0.115637	0.198	0.168	1	NK_CD56bright	COP1
0.00695021	0.107185	0.156	0.131	1	NK_CD56bright	TRIM4
0.00695516	-0.837488	0.084	0.107	1	NK_CD56bright	ITPKB
0.00696487	0.229227	0.065	0.049	1	NK_CD56bright	ZNF529
0.00701288	0.126213	0.218	0.188	1	NK_CD56bright	IDI1
0.0070131	0.251011	0.112	0.091	1	NK_CD56bright	CDK10
0.00703234	0.892531	0.023	0.014	1	NK_CD56bright	AC008443.5
0.00703973	0.232278	0.082	0.063	1	NK_CD56bright	SNAPC3
0.00705201	0.340959	0.025	0.015	1	NK_CD56bright	SAP30L-AS1
0.00708033	0.291007	0.058	0.043	1	NK_CD56bright	GSTM4
0.00709233	0.255955	0.1	0.08	1	NK_CD56bright	WDR75
0.00712088	0.271773	0.175	0.15	1	NK_CD56bright	LYRM2
0.0071219	0.4329	0.057	0.041	1	NK_CD56bright	ZKSCAN8
0.00714677	0.590607	0.012	0.006	1	NK_CD56bright	CCDC157
0.00716967	0.39636	0.077	0.059	1	NK_CD56bright	PNPT1
0.00718203	0.292087	0.057	0.042	1	NK_CD56bright	NDUFAF1
0.00718716	0.166657	0.112	0.09	1	NK_CD56bright	RNF169
0.00721278	0.453848	0.029	0.019	1	NK_CD56bright	AL356599.1
0.00724154	0.102597	0.149	0.125	1	NK_CD56bright	TAF11
0.00724567	0.278566	0.176	0.15	1	NK_CD56bright	SOCS1
0.00726287	-0.529696	0.081	0.104	1	NK_CD56bright	TNIP2
0.00726529	0.661613	0.024	0.015	1	NK_CD56bright	ACVR1B
0.00727381	-1.06325	0.014	0.026	1	NK_CD56bright	B9D2
0.00727567	0.378441	0.078	0.059	1	NK_CD56bright	SKIV2L
0.00727623	0.993986	0.018	0.01	1	NK_CD56bright	PCOLCE
0.0073162	-0.459853	0.2	0.229	1	NK_CD56bright	RNASEH2B
0.00734116	0.61783	0.032	0.021	1	NK_CD56bright	ZSCAN21
0.00734829	0.179872	0.133	0.11	1	NK_CD56bright	KIAA1143
0.00735853	0.628331	0.017	0.009	1	NK_CD56bright	AL121944.1
0.00737431	0.555649	0.023	0.014	1	NK_CD56bright	ARMC9
0.00740814	1.08959	0.018	0.01	1	NK_CD56bright	ANGPT2
0.00740866	0.402934	0.022	0.013	1	NK_CD56bright	GSTCD
0.00741246	-1.12675	0.005	0.014	1	NK_CD56bright	GRASP
0.00746512	-0.583258	0.195	0.224	1	NK_CD56bright	PRDX3
0.00746948	-1.57014	0.005	0.014	1	NK_CD56bright	TNK1
0.00750151	-0.463201	0.54	0.541	1	NK_CD56bright	TSPO
0.00751919	0.280036	0.085	0.066	1	NK_CD56bright	CCDC18
0.00755333	0.124395	0.213	0.186	1	NK_CD56bright	UHMK1
0.00757088	0.364719	0.054	0.039	1	NK_CD56bright	ZNF260
0.00762669	-1.64832	0.006	0.015	1	NK_CD56bright	DUSP4
0.00763738	0.214644	0.046	0.032	1	NK_CD56bright	VKORC1L1
0.00764066	0.391606	0.103	0.083	1	NK_CD56bright	PRR14
0.00764086	0.717178	0.014	0.007	1	NK_CD56bright	HIST1H4J
0.00764542	0.953777	0.011	0.006	1	NK_CD56bright	AQP11
0.00765265	0.221226	0.075	0.057	1	NK_CD56bright	APOL2
0.00768043	0.13616	0.083	0.064	1	NK_CD56bright	RELL1
0.0076855	0.469877	0.035	0.023	1	NK_CD56bright	AC108134.3
0.0077302	0.68106	0.031	0.02	1	NK_CD56bright	THAP8
0.00773162	0.817987	0.017	0.01	1	NK_CD56bright	AL691432.2
0.00774246	0.341285	0.036	0.024	1	NK_CD56bright	IFFO2
0.00775621	0.261955	0.069	0.053	1	NK_CD56bright	ECI1
0.00776336	0.625658	0.023	0.014	1	NK_CD56bright	AC009133.1
0.00778331	0.132681	0.086	0.067	1	NK_CD56bright	PARG
0.00779282	0.132209	0.118	0.095	1	NK_CD56bright	DHRSX
0.00781151	-0.409794	0.067	0.089	1	NK_CD56bright	SIGMAR1
0.00783016	0.449217	0.062	0.046	1	NK_CD56bright	PAXIP1-AS1
0.00783085	-1.53263	0.005	0.014	1	NK_CD56bright	TOB1-AS1
0.00784837	0.200218	0.092	0.072	1	NK_CD56bright	HPS6
0.00786344	-0.562445	0.034	0.051	1	NK_CD56bright	KLF10
0.00788182	-2.08295	0.004	0.012	1	NK_CD56bright	TRIM2
0.00789131	0.511458	0.044	0.031	1	NK_CD56bright	ZNF174
0.00790559	0.305607	0.047	0.033	1	NK_CD56bright	PXMP2
0.0079173	-0.673237	0.048	0.068	1	NK_CD56bright	KDM6B
0.00792396	-0.643765	0.044	0.063	1	NK_CD56bright	PHF19
0.00792485	0.448442	0.082	0.063	1	NK_CD56bright	ANKRA2
0.00793706	-1.45827	0.007	0.017	1	NK_CD56bright	NAP1L2
0.0079775	-1.63293	0.011	0.021	1	NK_CD56bright	MAN1C1
0.00797858	0.250679	0.058	0.043	1	NK_CD56bright	BAP1
0.00801198	0.649716	0.014	0.007	1	NK_CD56bright	AL109955.1
0.00802054	0.614072	0.019	0.011	1	NK_CD56bright	CYP3A5
0.00802437	0.61943	0.032	0.021	1	NK_CD56bright	SESN2
0.00804677	0.290648	0.107	0.087	1	NK_CD56bright	SLC7A6OS
0.00805418	0.125921	0.11	0.088	1	NK_CD56bright	HTT
0.00808438	0.472924	0.02	0.012	1	NK_CD56bright	BBS10
0.00809574	0.102772	0.133	0.109	1	NK_CD56bright	SAMD9L
0.00811104	-1.59824	0.016	0.029	1	NK_CD56bright	FADS2
0.00815573	0.203383	0.121	0.099	1	NK_CD56bright	USP39
0.00816236	0.220651	0.134	0.111	1	NK_CD56bright	NXT1
0.00818981	-2.44337	0.004	0.012	1	NK_CD56bright	ASRGL1
0.00819896	0.416092	0.057	0.042	1	NK_CD56bright	ZNF134
0.0082195	0.828501	0.015	0.008	1	NK_CD56bright	KHDRBS2
0.00822042	0.902559	0.01	0.005	1	NK_CD56bright	AL138756.1
0.00825366	0.575246	0.022	0.013	1	NK_CD56bright	C2orf81
0.00833001	0.579243	0.031	0.02	1	NK_CD56bright	MTERF2
0.00835549	-0.685659	0.038	0.055	1	NK_CD56bright	AC026979.2
0.00835935	0.845765	0.012	0.006	1	NK_CD56bright	AEBP1
0.00836725	0.302881	0.081	0.063	1	NK_CD56bright	C12orf29
0.0083757	-0.253032	0.205	0.239	1	NK_CD56bright	TEX264
0.00838351	-0.896162	0.045	0.063	1	NK_CD56bright	CHP1
0.00840093	0.410416	0.048	0.034	1	NK_CD56bright	GEMIN4
0.00842886	0.272369	0.049	0.035	1	NK_CD56bright	SARS2
0.00842943	-0.548599	0.04	0.057	1	NK_CD56bright	ELK1
0.00845488	0.258725	0.078	0.061	1	NK_CD56bright	TMEM260
0.00846519	0.749126	0.027	0.017	1	NK_CD56bright	CHEK2
0.00848823	0.276571	0.033	0.022	1	NK_CD56bright	DISP1
0.00850338	0.315829	0.093	0.073	1	NK_CD56bright	TYK2
0.00850703	0.123796	0.117	0.095	1	NK_CD56bright	DDX58
0.00852542	0.155101	0.074	0.056	1	NK_CD56bright	DHRS4-AS1
0.00852975	0.919143	0.015	0.008	1	NK_CD56bright	AL450326.1
0.00853807	-1.12838	0.017	0.03	1	NK_CD56bright	ARSB
0.00854985	0.332455	0.084	0.066	1	NK_CD56bright	L3MBTL2
0.00855495	0.184978	0.117	0.095	1	NK_CD56bright	MPPE1
0.00860884	0.438769	0.025	0.016	1	NK_CD56bright	ZNF282
0.00863253	0.907825	0.011	0.005	1	NK_CD56bright	AL109811.2
0.00863279	-2.21336	0.005	0.013	1	NK_CD56bright	CD93
0.00866987	0.140592	0.207	0.179	1	NK_CD56bright	SBNO1
0.00867895	0.732609	0.013	0.007	1	NK_CD56bright	AL118558.3
0.00868263	0.840815	0.015	0.008	1	NK_CD56bright	AC034102.5
0.00870124	0.281251	0.05	0.036	1	NK_CD56bright	FAHD2B
0.00874075	0.162945	0.211	0.183	1	NK_CD56bright	SCAMP3
0.00874774	-0.961443	0.026	0.041	1	NK_CD56bright	SREBF1
0.0087541	0.672798	0.014	0.007	1	NK_CD56bright	AC091978.1
0.00879362	0.388814	0.011	0.006	1	NK_CD56bright	ABCA10
0.00883031	0.392089	0.032	0.021	1	NK_CD56bright	ZNF133
0.00883671	-0.600909	0.046	0.065	1	NK_CD56bright	TIGAR
0.0089098	0.203886	0.116	0.093	1	NK_CD56bright	SMPD1
0.00891186	-1.35677	0.026	0.04	1	NK_CD56bright	FOS
0.00891319	-0.256136	0.5	0.518	1	NK_CD56bright	NDUFB11
0.00893676	0.280416	0.05	0.036	1	NK_CD56bright	H6PD
0.00901427	0.467148	0.02	0.012	1	NK_CD56bright	ADPRH
0.00903764	0.660148	0.01	0.005	1	NK_CD56bright	NSMCE1-DT
0.00904102	0.313757	0.115	0.093	1	NK_CD56bright	NSMCE4A
0.0090571	-1.85267	0.004	0.012	1	NK_CD56bright	AL162377.1
0.00906812	-1.39123	0.007	0.017	1	NK_CD56bright	CCSAP
0.00909623	1.04288	0.025	0.016	1	NK_CD56bright	ALDH1B1
0.00909714	0.186187	0.072	0.055	1	NK_CD56bright	TRIM52-AS1
0.0091096	0.177406	0.093	0.073	1	NK_CD56bright	SEC16A
0.00912528	0.192741	0.154	0.13	1	NK_CD56bright	CCPG1
0.00914062	1.20925	0.013	0.007	1	NK_CD56bright	AL359706.1
0.00915109	0.973264	0.023	0.014	1	NK_CD56bright	NICN1
0.00915132	-0.633299	0.019	0.033	1	NK_CD56bright	DGAT1
0.00915303	0.31285	0.138	0.116	1	NK_CD56bright	DEDD2
0.00915739	0.100992	0.264	0.235	1	NK_CD56bright	UBA2
0.00917764	-1.31497	0.02	0.034	1	NK_CD56bright	GNB4
0.0091941	0.595343	0.039	0.027	1	NK_CD56bright	AC079922.2
0.00925265	-0.565486	0.033	0.049	1	NK_CD56bright	TPM1
0.0092988	0.112654	0.247	0.218	1	NK_CD56bright	ERICH1
0.00931878	0.431413	0.064	0.048	1	NK_CD56bright	MGME1
0.00935301	0.747545	0.032	0.021	1	NK_CD56bright	PAXIP1
0.00936909	0.18529	0.115	0.093	1	NK_CD56bright	SCOC
0.00940438	-0.598775	0.016	0.029	1	NK_CD56bright	NAB2
0.00940996	-0.76058	0.003	0.011	1	NK_CD56bright	BMF
0.00941883	1.21487	0.01	0.005	1	NK_CD56bright	ZNF610
0.00944876	0.16498	0.128	0.105	1	NK_CD56bright	TOMM70
0.00945454	0.242713	0.129	0.107	1	NK_CD56bright	RNF138
0.00945694	0.201823	0.044	0.031	1	NK_CD56bright	ADAT2
0.00951714	0.293304	0.046	0.033	1	NK_CD56bright	AC006504.5
0.00952103	0.126823	0.131	0.108	1	NK_CD56bright	MRPS30
0.00952528	-0.531457	0.087	0.11	1	NK_CD56bright	NIPAL3
0.00952814	-0.445226	0.038	0.055	1	NK_CD56bright	HAPLN3
0.00953544	-0.490612	0.224	0.253	1	NK_CD56bright	PIK3R5
0.00953749	0.1672	0.137	0.114	1	NK_CD56bright	SAMM50
0.00954111	-1.58624	0.078	0.097	1	NK_CD56bright	ZEB2
0.00954974	-0.135958	0.106	0.085	1	NK_CD56bright	BBS9
0.00959371	-1.22943	0.009	0.019	1	NK_CD56bright	LINC00920
0.00959896	0.230146	0.111	0.09	1	NK_CD56bright	DRG2
0.00960951	0.34179	0.022	0.013	1	NK_CD56bright	ZNF577
0.00963821	0.187315	0.191	0.165	1	NK_CD56bright	PTOV1
0.00964073	-1.9493	0.004	0.012	1	NK_CD56bright	IL4I1
0.00965497	0.357361	0.044	0.031	1	NK_CD56bright	ZNF268
0.0096869	0.125865	0.199	0.172	1	NK_CD56bright	WBP11
0.00973362	0.394803	0.036	0.024	1	NK_CD56bright	AC007952.4
0.00982572	0.258252	0.119	0.097	1	NK_CD56bright	EI24
0.00982974	0.378364	0.04	0.027	1	NK_CD56bright	MSANTD2
0.00986049	0.71057	0.017	0.01	1	NK_CD56bright	C19orf54
0.0098682	0.204522	0.09	0.072	1	NK_CD56bright	RPF2
0.00987461	0.213395	0.096	0.077	1	NK_CD56bright	DMAP1
0.00988028	-0.448166	0.101	0.126	1	NK_CD56bright	TNFRSF10A
0.00989038	0.458299	0.043	0.03	1	NK_CD56bright	ZNF317
0.00989747	-0.570876	0.083	0.106	1	NK_CD56bright	RAB22A
0.00990364	-1.6165	0.004	0.012	1	NK_CD56bright	PLAG1
0.00995585	-0.465081	0.03	0.045	1	NK_CD56bright	PDIK1L
0.00995791	0.264005	0.04	0.028	1	NK_CD56bright	NUP50-DT
0.00997884	0.110741	0.175	0.149	1	NK_CD56bright	TRAPPC3
0	7.46918	0.99	0.038	0	pDC	TCF4
0	8.47665	0.931	0.01	0	pDC	BCL11A
0	6.90504	0.951	0.03	0	pDC	IRF8
0	8.28251	0.922	0.008	0	pDC	RHEX
0	10.1806	0.912	0.002	0	pDC	LILRA4
0	6.97829	0.922	0.021	0	pDC	GZMB
0	5.94678	0.961	0.067	0	pDC	CCDC50
0	10.3435	0.863	0.001	0	pDC	CLEC4C
0	5.79924	0.912	0.05	0	pDC	PLD4
0	6.0124	0.873	0.016	0	pDC	JCHAIN
0	8.25966	0.853	0.006	0	pDC	NIBAN3
0	5.94403	0.873	0.027	0	pDC	MPEG1
0	6.90362	0.863	0.017	0	pDC	IL3RA
0	7.18434	0.843	0.011	0	pDC	SPIB
0	8.56112	0.804	0.007	0	pDC	LINC01374
0	6.57123	0.814	0.017	0	pDC	P2RY14
0	10.0457	0.794	0.001	0	pDC	PTPRS
0	5.35148	0.833	0.046	0	pDC	AFF3
0	9.59249	0.784	0.004	0	pDC	AC023590.1
0	5.76336	0.784	0.016	0	pDC	MZB1
0	7.28897	0.784	0.02	0	pDC	ZFAT
0	6.19662	0.775	0.02	0	pDC	SERPINF1
0	7.3168	0.755	0.008	0	pDC	DERL3
0	12.5954	0.745	0	0	pDC	LINC01478
0	8.33893	0.725	0.001	0	pDC	DNASE1L3
0	6.62854	0.716	0.011	0	pDC	RUBCNL
0	9.40976	0.696	0.002	0	pDC	EPHB1
0	8.53845	0.696	0.002	0	pDC	TNFRSF21
0	10.8446	0.686	0.001	0	pDC	AC007381.1
0	8.32746	0.686	0.006	0	pDC	LINC00996
0	7.87489	0.667	0.003	0	pDC	TSPAN13
0	8.62614	0.667	0.005	0	pDC	PLXNA4
0	7.96352	0.637	0.005	0	pDC	COBLL1
0	6.15957	0.627	0.011	0	pDC	PACSIN1
0	8.54859	0.618	0.003	0	pDC	SCN9A
0	7.21821	0.618	0.01	0	pDC	TPM2
0	5.2032	0.627	0.024	0	pDC	SULF2
0	7.00074	0.608	0.007	0	pDC	MAP1A
0	9.78225	0.598	0	0	pDC	PTCRA
0	10.8029	0.588	0.001	0	pDC	CUX2
0	8.66685	0.588	0.003	0	pDC	DACH1
0	5.72749	0.598	0.018	0	pDC	WDFY4
0	12.0211	0.578	0	0	pDC	AC097375.1
0	11.2612	0.578	0	0	pDC	LAMP5
0	5.35158	0.598	0.022	0	pDC	SLC15A4
0	6.1841	0.588	0.014	0	pDC	MYO1E
0	8.59799	0.569	0.001	0	pDC	SCAMP5
0	10.4939	0.559	0.001	0	pDC	RGS7
0	6.72667	0.559	0.009	0	pDC	TLR9
0	6.15549	0.559	0.009	0	pDC	SMPD3
0	10.2789	0.549	0	0	pDC	LRRC26
0	7.11914	0.549	0.006	0	pDC	NRP1
0	6.45891	0.549	0.008	0	pDC	CD36
0	6.05268	0.539	0.009	0	pDC	FLT3
0	9.06239	0.52	0.002	0	pDC	COL24A1
0	7.26774	0.51	0.004	0	pDC	PHEX
0	6.65333	0.51	0.012	0	pDC	SETBP1
0	7.55997	0.5	0.005	0	pDC	FAM160A1
0	7.15829	0.5	0.006	0	pDC	SLC35F3
0	11.5179	0.49	0	0	pDC	SCT
0	4.56125	0.48	0.009	0	pDC	IGHM
0	6.09872	0.471	0.01	0	pDC	PHACTR1
0	8.32709	0.471	0.013	0	pDC	PTGDS
0	6.6884	0.461	0.006	0	pDC	P3H2
0	5.78297	0.441	0.01	0	pDC	CLCN5
0	5.82873	0.431	0.01	0	pDC	LINC02812
0	5.89265	0.422	0.008	0	pDC	SLC41A2
0	10.5273	0.412	0.001	0	pDC	BX284613.2
0	5.78821	0.422	0.011	0	pDC	LHFPL2
0	6.00305	0.412	0.007	0	pDC	DENND5B
0	5.5022	0.402	0.009	0	pDC	NREP
0	10.2212	0.392	0	0	pDC	SMIM5
0	6.04338	0.392	0.006	0	pDC	CUEDC1
0	5.63468	0.392	0.007	0	pDC	CMKLR1
0	9.74586	0.373	0	0	pDC	KCNK10
0	7.30263	0.373	0.002	0	pDC	ST14
0	6.25917	0.373	0.006	0	pDC	EPDR1
0	6.33957	0.373	0.008	0	pDC	RBMS3
0	6.22999	0.363	0.005	0	pDC	TUBB6
0	8.68975	0.343	0.001	0	pDC	TCL1A
0	8.64937	0.343	0.001	0	pDC	CYP46A1
0	7.57717	0.343	0.001	0	pDC	RASD1
0	5.94494	0.333	0.005	0	pDC	PFKFB2
0	9.7659	0.314	0	0	pDC	CA8
0	7.44699	0.314	0.001	0	pDC	MYBL2
0	6.96007	0.304	0.003	0	pDC	GLT1D1
0	5.88362	0.304	0.006	0	pDC	AEBP1
0	7.54975	0.294	0.001	0	pDC	AC004846.1
0	7.96491	0.294	0.001	0	pDC	FAM81A
0	6.84393	0.284	0.002	0	pDC	PPM1J
0	7.31233	0.265	0.001	0	pDC	HS3ST1
0	8.95006	0.265	0.001	0	pDC	SLC12A3
0	12.3496	0.245	0	0	pDC	LINC01226
0	9.65657	0.245	0	0	pDC	LRRC36
0	7.51494	0.245	0.002	0	pDC	SEMA3C
0	12.2228	0.235	0	0	pDC	AL513493.1
0	7.75249	0.235	0.001	0	pDC	BEND6
0	8.29968	0.235	0.001	0	pDC	SMOC1
0	6.85354	0.235	0.002	0	pDC	PTK7
0	6.33173	0.235	0.002	0	pDC	TNFRSF17
0	10.4093	0.225	0	0	pDC	AC021594.2
0	7.76985	0.225	0.001	0	pDC	NOTCH4
0	5.96075	0.225	0.002	0	pDC	AL136018.1
0	9.30842	0.216	0	0	pDC	TTC39A
0	8.42968	0.216	0.001	0	pDC	KCNH8
0	8.48088	0.216	0.001	0	pDC	SYCP2L
0	9.12426	0.216	0.001	0	pDC	NTM
0	6.96112	0.216	0.002	0	pDC	KCNK17
0	9.2879	0.206	0	0	pDC	FAM160A1-DT
0	9.14023	0.206	0	0	pDC	CYYR1
0	8.04914	0.206	0.001	0	pDC	SEMA5A
0	9.388	0.186	0	0	pDC	COL26A1
0	8.7834	0.186	0.001	0	pDC	SLC7A11
0	6.17611	0.186	0.001	0	pDC	TIFAB
0	8.6777	0.176	0	0	pDC	C5orf64
0	8.56836	0.176	0	0	pDC	DRD4
0	6.91425	0.167	0.001	0	pDC	DYRK3
0	7.76042	0.167	0.001	0	pDC	MSRB3
0	10.9876	0.157	0	0	pDC	AC007100.1
0	9.2243	0.157	0	0	pDC	KIRREL3
0	9.28917	0.157	0	0	pDC	SHD
0	7.9959	0.157	0	0	pDC	NLRP7
0	9.23724	0.157	0	0	pDC	ZNF556
0	9.08393	0.147	0	0	pDC	LINC01800
0	9.22721	0.147	0	0	pDC	COBL
0	12.6273	0.147	0	0	pDC	KRT5
0	9.25408	0.147	0	0	pDC	ARL5C
0	8.1359	0.147	0.001	0	pDC	GPR39
0	7.54849	0.147	0.001	0	pDC	PLVAP
0	8.58803	0.137	0	0	pDC	PROC
0	9.63036	0.137	0	0	pDC	SCARA5
0	8.36504	0.137	0.001	0	pDC	AL359915.1
0	10.4709	0.127	0	0	pDC	AC011893.1
0	9.77848	0.127	0	0	pDC	KCTD19
0	10.577	0.127	0	0	pDC	AP001341.1
0	7.69433	0.127	0.001	0	pDC	MALRD1
0	9.71627	0.118	0	0	pDC	SLC9C2
0	9.72921	0.118	0	0	pDC	PCDHGC3
0	7.3994	0.118	0.001	0	pDC	DCLK2
0	7.83778	0.118	0.001	0	pDC	MOXD1
0	8.11618	0.108	0	0	pDC	PPP1R14B-AS1
0	9.00328	0.108	0	0	pDC	LINC00158
0	10.4101	0.108	0	0	pDC	ARPP21
0	8.65687	0.108	0.001	0	pDC	PRKD1
0	8.71559	0.098	0	0	pDC	EPHA2
0	8.85236	0.098	0	0	pDC	CRYM
0	8.26803	0.098	0	0	pDC	GUCY2D
0	10.6467	0.098	0	0	pDC	KCNA5
0	13.8394	0.098	0	0	pDC	AJAP1
0	11.4817	0.098	0	0	pDC	PLEKHG4B
0	8.46541	0.088	0	0	pDC	PAPLN
0	8.25613	0.088	0	0	pDC	MIR193BHG
0	7.763	0.088	0	0	pDC	ZNF385C
0	9.60578	0.078	0	0	pDC	MROH9
0	9.00952	0.078	0	0	pDC	FAM221B
0	8.64191	0.078	0	0	pDC	AC092723.5
0	7.74745	0.069	0	0	pDC	INSYN2A
0	13.6326	0.069	0	0	pDC	AC104819.3
0	8.2283	0.059	0	0	pDC	IGHJ3
0	9.66878	0.059	0	0	pDC	AC092723.4
0	10.3099	0.059	0	0	pDC	SCHLAP1
0	14.0073	0.059	0	0	pDC	AC004870.3
0	6.98379	0.049	0	0	pDC	LINC01724
0	9.99842	0.049	0	0	pDC	PDZRN3
0	8.64518	0.049	0	0	pDC	HHIP-AS1
0	9.49922	0.049	0	0	pDC	KLHL33
0	9.27347	0.049	0	0	pDC	SMIM6
0	9.41784	0.049	0	0	pDC	AL450313.1
0	13.166	0.049	0	0	pDC	NAT8L
0	12.7688	0.039	0	0	pDC	MYMX
0	9.63007	0.039	0	0	pDC	GRIN1
0	12.2768	0.039	0	0	pDC	AC004870.4
0	13.2563	0.029	0	0	pDC	LRRC3B
0	12.5524	0.029	0	0	pDC	LINC02370
0	13.6879	0.029	0	0	pDC	AP000146.1
0	12.3244	0.029	0	0	pDC	AL451048.1
0	11.6342	0.02	0	0	pDC	CRISPLD1
0	11.597	0.02	0	0	pDC	AC092723.1
0	12.6198	0.02	0	0	pDC	ABCA9-AS1
0	11.7469	0.02	0	0	pDC	SLC22A25
0	11.9023	0.02	0	0	pDC	LINC01905
0	11.5007	0.02	0	0	pDC	IGLJ2
0	13.3442	0.02	0	0	pDC	IGLJ3
0	11.679	0.02	0	0	pDC	LINC00692
6.80935377715349e-306	5.06341	0.569	0.022	1.60333044036856e-301	pDC	LRRK1
1.31446777127877e-299	4.69587	0.775	0.042	3.095045814253e-295	pDC	BLNK
5.55874617353851e-299	8.20876	0.059	0	1.30886237402138e-294	pDC	AC008696.2
6.58483616341703e-297	7.43124	0.069	0	1.55046552303817e-292	pDC	VASH2
1.09492243825592e-296	4.74933	0.676	0.032	2.57810437311738e-292	pDC	GAPT
4.17437383861691e-293	6.24665	0.255	0.004	9.82898064040739e-289	pDC	SLC8A1-AS1
7.0907111926145e-292	7.78821	0.108	0.001	1.66957885741301e-287	pDC	GPM6A
1.00770067095437e-287	7.43029	0.078	0	2.37273199982917e-283	pDC	MTCL1
1.17957835565428e-282	6.44443	0.167	0.002	2.77743519622356e-278	pDC	AR
2.73026716739336e-282	6.15836	0.216	0.003	6.4286870723444e-278	pDC	PNOC
2.43039273663373e-281	10.5946	0.039	0	5.72260273767778e-277	pDC	IGHJ2P
2.79370003419193e-281	7.91765	0.039	0	6.57804610050832e-277	pDC	HMHB1
4.26571592769317e-281	4.37975	0.647	0.03	1.00440547233463e-276	pDC	LILRB4
7.84347930189984e-277	5.51734	0.333	0.008	1.84682563642534e-272	pDC	TMEM8B
1.74568086892618e-275	6.56412	0.235	0.004	4.11038017397359e-271	pDC	ADGRB3
2.06208958017175e-270	7.28737	0.059	0	4.85539612547241e-266	pDC	AL139020.1
4.48064659714595e-270	5.97275	0.245	0.004	1.05501304776398e-265	pDC	CCDC183
1.54629051424314e-267	5.34107	0.275	0.006	3.64089564483689e-263	pDC	GUCY1A1
1.08427635634662e-265	6.70277	0.098	0.001	2.55303710865376e-261	pDC	DPPA4
1.74598555408065e-264	5.97476	0.196	0.003	4.1110975856383e-260	pDC	LINC01176
2.55461728628207e-264	4.4408	0.686	0.037	6.01510186227976e-260	pDC	GNG7
1.75676554725691e-261	7.80258	0.098	0.001	4.13648015757113e-257	pDC	SLC4A3
3.01375976148988e-257	7.01057	0.069	0	7.09619873440407e-253	pDC	AC009570.2
2.73640666151222e-254	4.66453	0.775	0.049	6.44314312519668e-250	pDC	UBE2E2
4.41267628580987e-254	5.27162	0.304	0.007	1.03900875825679e-249	pDC	CSF2RB
8.56150439854909e-252	6.24283	0.147	0.002	2.01589182568237e-247	pDC	AP001631.2
2.80523201894475e-250	6.03523	0.304	0.008	6.6051993118073e-246	pDC	KHDRBS2
1.81583838209801e-248	6.77545	0.137	0.001	4.27557305448799e-244	pDC	ARHGAP42
1.24120181701949e-244	5.59201	0.333	0.009	2.92253379835409e-240	pDC	BCL7A
1.78910030806864e-244	6.80507	0.088	0.001	4.21261558537841e-240	pDC	PLCB4
1.85006149726322e-242	4.53499	0.471	0.019	4.35615480145598e-238	pDC	CPED1
1.63154199204445e-239	5.73615	0.971	0.094	3.84162877446786e-235	pDC	UGCG
4.74375980748152e-239	4.13993	0.588	0.029	1.1169656842696e-234	pDC	GAS6
7.63986174320401e-238	8.68479	0.029	0	1.79888184605482e-233	pDC	MOGAT1
7.79107710968225e-238	8.80614	0.029	0	1.83448701624578e-233	pDC	RET
6.00119650563687e-237	4.88552	0.363	0.011	1.41304172921726e-232	pDC	TLR7
1.06066588136813e-228	7.61997	0.078	0	2.4974438842694e-224	pDC	APCDD1
5.00443803062258e-226	5.47485	0.275	0.007	1.17834497869039e-221	pDC	TTC24
1.92992505011801e-224	4.11599	0.471	0.02	4.54420152300788e-220	pDC	LGMN
4.80138938333713e-224	5.67975	0.922	0.088	1.13053514420056e-219	pDC	APP
4.14575326115139e-223	4.94717	0.284	0.007	9.76159062870707e-219	pDC	P2RX1
4.0918921140728e-221	5.53133	0.343	0.011	9.6347691717958e-217	pDC	GAB1
1.25386906181379e-220	5.1842	0.353	0.012	2.95236009294674e-216	pDC	IFNLR1
1.91167329409323e-219	6.92645	0.049	0	4.50122593827192e-215	pDC	TFPI
1.23399770267639e-216	4.96399	0.304	0.009	2.90557099072182e-212	pDC	MEF2C-AS1
4.41461442448624e-216	4.2244	0.833	0.067	1.03946511238953e-211	pDC	CCDC88A
2.96237671294243e-215	6.54289	0.088	0.001	6.97521220829424e-211	pDC	LCN12
4.65360260809011e-214	7.89379	0.078	0.001	1.0957372701009e-209	pDC	TCF4-AS1
1.20771605256712e-213	5.21842	0.441	0.019	2.84368821737453e-209	pDC	SLC9A7
1.38636085803053e-213	4.27214	0.598	0.034	3.26432527631868e-209	pDC	NAPSA
6.08019184046146e-212	10.5563	0.02	0	1.43164197075505e-207	pDC	AC004408.1
6.24130656687849e-212	9.64869	0.02	0	1.46957804423721e-207	pDC	AP002358.1
5.37582831604485e-208	5.64031	0.206	0.004	1.26579253529592e-203	pDC	NEGR1
6.04556714745794e-208	8.54142	0.049	0	1.42348924054045e-203	pDC	NYAP2
2.48753459255885e-200	3.95759	0.794	0.065	5.85714895163906e-196	pDC	SYK
7.67265891443009e-200	5.27945	0.333	0.011	1.80660426799171e-195	pDC	CBFA2T3
2.58970429162736e-199	2.19443	0.686	0.048	6.09771772506578e-195	pDC	IGKC
8.39349077744466e-199	6.79313	0.108	0.001	1.97633133845712e-194	pDC	ZNF521
5.09343681744978e-198	4.44825	0.402	0.017	1.19930063303672e-193	pDC	MILR1
4.98703357450704e-197	7.02068	0.078	0.001	1.17424692545343e-192	pDC	CADM4
2.93407342969172e-196	6.95034	0.127	0.002	6.90856929755212e-192	pDC	WASF1
3.73408071405764e-196	6.31014	0.127	0.002	8.79226644932011e-192	pDC	SCML2
3.31946315852263e-193	6.91053	0.078	0.001	7.81600795305739e-189	pDC	AC246787.2
2.27328081648042e-192	5.4425	0.137	0.002	5.35266701048479e-188	pDC	AL392172.2
3.77541030479381e-192	4.37582	0.471	0.023	8.8895811036675e-188	pDC	PRXL2A
5.66793494412351e-191	4.54793	0.402	0.017	1.33457196194332e-186	pDC	BLK
3.25912205001305e-189	7.53924	0.059	0	7.67392877896073e-185	pDC	AL591002.1
4.18013866041639e-188	8.05252	0.069	0	9.84255448981644e-184	pDC	LINC00923
1.34219226295652e-187	5.916	0.265	0.008	3.16032590235741e-183	pDC	TTC28
6.94341419768182e-183	4.49166	0.549	0.034	1.63489630698616e-178	pDC	FLNB
1.00571955661347e-182	4.35225	0.569	0.036	2.36806726800208e-178	pDC	ARHGAP24
6.88735424216143e-182	4.58298	0.441	0.022	1.62169642985933e-177	pDC	LILRB1
2.65504689235653e-181	5.32687	0.225	0.006	6.25157341274269e-177	pDC	MYCL
8.60070108265217e-181	4.66636	0.363	0.015	2.02512107692128e-176	pDC	DMXL2
1.43709862873417e-179	5.89985	0.108	0.001	3.38379243121748e-175	pDC	TCL6
1.35465856826669e-178	8.94103	0.029	0	3.18967906484076e-174	pDC	TSPAN1
2.52768921624622e-177	4.99204	0.304	0.011	5.95169702857335e-173	pDC	SCARB1
5.41444583605164e-177	6.94936	0.137	0.002	1.27488541655672e-172	pDC	TSBP1-AS1
1.34787666654032e-176	5.33546	0.324	0.012	3.17371039903583e-172	pDC	MCC
4.47240988202483e-176	5.62014	0.167	0.003	1.05307363082157e-171	pDC	LINC00877
4.99645209201161e-176	6.18509	0.088	0.001	1.17646460958505e-171	pDC	RBPMS
9.53185453820029e-176	4.46999	0.745	0.068	2.24437046956464e-171	pDC	CYB561A3
1.52369680965596e-175	4.73158	0.382	0.017	3.58769650801593e-171	pDC	TBC1D8
9.63105896633017e-172	7.57921	0.049	0	2.2677291442121e-167	pDC	KCNK1
1.23856206573385e-171	4.50999	0.637	0.049	2.91631823997692e-167	pDC	MAPKAPK2
7.17739555921388e-171	4.976	0.196	0.005	1.6899895583725e-166	pDC	SERPINF2
1.31391058240247e-169	4.36062	0.5	0.03	3.09373385732486e-165	pDC	CLN8
1.1887071784436e-168	4.16577	0.373	0.017	2.7989299223633e-164	pDC	TXNDC5
5.67295083965779e-167	4.86568	0.284	0.01	1.33575300470582e-162	pDC	SLC2A6
3.62680061467779e-166	3.53227	0.892	0.097	8.53966472732033e-162	pDC	MEF2C
6.45416757704081e-165	4.39863	0.539	0.036	1.51969829769003e-160	pDC	ASPH
5.11601589300103e-161	6.57361	0.098	0.001	1.20461710216602e-156	pDC	FLG-AS1
1.1112706214004e-159	10.721	0.01	0	2.61659780514937e-155	pDC	IGLC5
1.1112706214004e-159	10.9272	0.01	0	2.61659780514937e-155	pDC	TMEM210
1.1112706214004e-159	11.2866	0.01	0	2.61659780514937e-155	pDC	CDHR5
1.1112706214004e-159	10.8569	0.01	0	2.61659780514937e-155	pDC	IGKV3D-7
1.1112706214004e-159	11.3964	0.01	0	2.61659780514937e-155	pDC	TXNDC8
1.1112706214004e-159	10.8569	0.01	0	2.61659780514937e-155	pDC	AL031055.1
2.66083526103318e-159	5.5507	0.941	0.136	6.26520270562871e-155	pDC	IRF7
3.02290438144266e-159	6.79652	0.02	0	7.11773065654489e-155	pDC	IGHJ1P
9.5576911241677e-159	4.36366	0.549	0.039	2.25045395209653e-154	pDC	LINC02245
2.24007671032418e-158	3.93582	0.608	0.047	5.27448462212932e-154	pDC	MARCH1
3.44566913301364e-158	5.37188	0.284	0.01	8.11317254059393e-154	pDC	DAPK2
5.38047166671239e-156	4.39742	0.657	0.055	1.2668858586441e-151	pDC	HDAC9
1.79267401662682e-155	4.25647	0.216	0.006	4.22103023954951e-151	pDC	FAM30A
7.20233663994158e-155	4.69097	0.882	0.11	1.69586218524064e-150	pDC	RUNX2
9.96855365950342e-155	5.07595	0.461	0.028	2.34719564466667e-150	pDC	SUSD1
1.25637667657256e-154	3.60654	0.569	0.041	2.95826452265775e-150	pDC	CSF2RA
2.71928685594986e-154	4.69292	0.637	0.055	6.40283283101955e-150	pDC	PPP1R14B
2.98210012149087e-153	4.81813	0.412	0.023	7.0216529460624e-149	pDC	TEX2
8.13687895052175e-153	4.83908	0.314	0.013	1.91590951768985e-148	pDC	P2RY6
4.04967170514879e-152	6.08474	0.147	0.003	9.53535699694334e-148	pDC	LCNL1
1.38883256536766e-150	5.08687	0.157	0.003	3.2701451584147e-146	pDC	CCDC189
1.19499463575855e-149	6.24874	0.078	0.001	2.81373436935709e-145	pDC	AL355512.1
4.32357142075839e-149	6.99399	0.039	0	1.01802812673177e-144	pDC	CFAP61
9.40826526900953e-149	3.95458	0.833	0.095	2.21527014024098e-144	pDC	ZEB2
5.69685005063696e-148	4.79395	0.275	0.01	1.34138031292298e-143	pDC	KMO
2.21069369528227e-147	4.63819	0.402	0.022	5.20529937491163e-143	pDC	DAPK1
1.09013742101801e-145	4.49266	0.608	0.052	2.56683757152901e-141	pDC	ZDHHC17
4.7578840317671e-145	3.89309	0.794	0.089	1.12029137411988e-140	pDC	LYN
4.3208193239839e-143	4.7921	0.52	0.038	1.01738011802525e-138	pDC	AC008014.1
5.11287952457608e-143	6.84072	0.098	0.001	1.20387861285668e-138	pDC	FGF13
5.21727479917392e-143	7.60739	0.029	0	1.22845952421349e-138	pDC	AL162718.1
2.87514766020041e-142	4.12616	0.49	0.034	6.76982268070788e-138	pDC	GAB2
4.218772114245e-142	4.49723	0.167	0.004	9.93352082020129e-138	pDC	RIMS3
7.92564109996367e-141	7.21704	0.039	0	1.86617145339745e-136	pDC	AP001825.1
1.0604100680296e-140	5.55346	0.265	0.01	2.4968415461825e-136	pDC	MED12L
1.40545078508132e-138	5.46067	0.118	0.002	3.30927441855247e-134	pDC	ASAP2
6.35469801373187e-138	3.90395	0.451	0.03	1.49627719431331e-133	pDC	KYNU
1.94268337042198e-137	6.62323	0.069	0.001	4.57424226399559e-133	pDC	LINC02642
2.06583078294875e-137	4.45786	0.294	0.013	4.86420516153112e-133	pDC	CD180
3.00012424333803e-136	4.17527	0.431	0.027	7.06409254336373e-132	pDC	ARID3A
6.96050107443963e-136	2.30911	0.422	0.025	1.63891958298756e-131	pDC	FCER1A
8.10133486589502e-135	3.73483	0.608	0.054	1.90754030752364e-130	pDC	AHI1
4.05782448583822e-134	5.42394	0.098	0.001	9.55455353435466e-130	pDC	LINC01122
1.02592410659218e-133	4.3068	0.294	0.013	2.41564090138195e-129	pDC	ST3GAL4
3.03132280235591e-133	5.05978	0.157	0.004	7.13755267042722e-129	pDC	CIB2
5.51802578427981e-133	5.10565	0.912	0.147	1.29927435116652e-128	pDC	FCHSD2
2.53336218855578e-132	5.6617	0.108	0.002	5.96505460917344e-128	pDC	LINC02207
9.14313941297658e-132	2.96061	0.833	0.1	2.15284360617947e-127	pDC	MS4A6A
1.35200539757449e-131	4.33046	0.52	0.041	3.18343190912889e-127	pDC	CERS6
6.09575452949915e-130	5.02106	0.196	0.006	1.43530636151587e-125	pDC	E2F5
9.61742464676129e-128	5.35645	0.147	0.003	2.26451880732641e-123	pDC	CCR3
1.23655406534876e-127	8.32138	0.02	0	2.9115902022702e-123	pDC	AC097532.3
1.28332856573221e-127	3.50967	0.667	0.069	3.02172544087306e-123	pDC	RNASE6
1.3090437991082e-127	4.89915	0.235	0.009	3.08227452938017e-123	pDC	AL096865.1
2.97370198561565e-127	4.98253	0.176	0.005	7.0018786953306e-123	pDC	C9orf139
4.9447236333666e-126	4.49484	0.363	0.021	1.1642846267125e-121	pDC	ZDHHC14
7.01682089113631e-126	5.29319	0.059	0.001	1.65218064702695e-121	pDC	CERNA2
7.20354657653934e-126	5.02913	0.294	0.014	1.69614707691195e-121	pDC	CCDC102B
7.38812266778772e-125	4.22105	0.363	0.021	1.7396073633573e-120	pDC	FGD2
5.64321657587186e-124	2.91127	0.676	0.069	1.32875177495479e-119	pDC	TGFBI
8.02522883116074e-124	3.72669	0.461	0.034	1.88962038058511e-119	pDC	CXXC5
9.2330270062596e-124	4.16768	0.755	0.099	2.17400853889388e-119	pDC	CLIC3
3.49149184965349e-123	3.74542	0.412	0.027	8.22106670919412e-119	pDC	RBM47
3.94031505017596e-122	3.70113	0.882	0.143	9.27786581714431e-118	pDC	PLEK
4.71404626917417e-122	6.27898	0.078	0.001	1.10996933453975e-117	pDC	MME
8.89241003523958e-121	7.05932	0.039	0	2.09380686689751e-116	pDC	CTSV
4.40979792265581e-120	3.75011	0.627	0.066	1.03833101886854e-115	pDC	IDH3A
3.51406138434418e-118	3.84749	0.686	0.079	8.27420893557681e-114	pDC	NPC1
1.17137274527967e-117	6.15324	0.137	0.003	2.7581142660355e-113	pDC	KLHL13
5.94966531037654e-117	4.76291	0.206	0.007	1.40090819398126e-112	pDC	SOGA1
2.21218399596797e-115	4.63419	0.333	0.019	5.20880843690617e-111	pDC	HHAT
5.2967133973531e-114	3.64435	0.402	0.028	1.24716413654076e-109	pDC	CORO1C
1.02550432324163e-113	5.44809	0.206	0.008	2.41465247950475e-109	pDC	GPM6B
3.94556318743327e-112	3.58633	0.804	0.122	9.29022308113038e-108	pDC	JAML
8.0265470561606e-111	5.78915	0.108	0.002	1.88993076984357e-106	pDC	CALCRL
3.39385771657505e-110	8.76309	0.029	0	7.99117737944762e-106	pDC	PLEKHD1
2.73910263046889e-109	3.61042	0.461	0.038	6.44949105370206e-105	pDC	CIITA
7.63135604205287e-109	4.20015	0.314	0.018	1.79687909366177e-104	pDC	RECQL5
9.15665234378967e-109	4.52109	0.284	0.015	2.15602536086872e-104	pDC	CDCA7L
4.60157934720241e-108	4.06476	0.52	0.05	1.08348787309228e-103	pDC	SCARB2
6.83234018372768e-108	4.15307	0.804	0.137	1.60874281966052e-103	pDC	ITM2C
6.27774135822749e-107	7.01352	0.059	0.001	1.47815698020825e-102	pDC	AC116362.1
7.11731993328927e-107	6.65691	0.059	0.001	1.67584415149229e-102	pDC	WDR66
8.10354288242129e-107	3.61702	0.451	0.037	1.90806020709492e-102	pDC	KCTD5
9.35486094109661e-107	4.2291	0.461	0.039	2.20269555719061e-102	pDC	GRAMD1B
1.49273570073171e-106	8.81363	0.02	0	3.51479548094288e-102	pDC	TCF4-AS2
2.31564973884752e-106	3.64354	0.441	0.036	5.45242887509038e-102	pDC	VEGFB
4.87515053728648e-105	5.05699	0.118	0.003	1.14790294550947e-100	pDC	CACNB4
2.38512116903274e-104	3.36444	0.539	0.054	5.61600630460448e-100	pDC	SLAMF7
4.68319013148066e-104	5.77158	0.078	0.001	1.10270394835844e-99	pDC	RUFY4
5.1582189672103e-104	4.42211	0.225	0.01	1.21455423801934e-99	pDC	PMEPA1
6.47266360480566e-104	3.46249	0.49	0.045	1.52405337238754e-99	pDC	ST6GALNAC4
1.86172489640825e-103	3.30493	0.863	0.153	4.38361744108287e-99	pDC	PTPRE
1.98926810143357e-103	4.26849	0.275	0.015	4.68393067163549e-99	pDC	CXorf21
2.58165029169943e-103	5.16979	0.127	0.003	6.07875377683549e-99	pDC	RASSF8
2.97067422395933e-103	3.99066	0.882	0.181	6.99474952773464e-99	pDC	PLAC8
5.175632310217e-103	6.9397	0.059	0.001	1.21865438376369e-98	pDC	SCN1A-AS1
5.37708623561459e-103	6.62029	0.059	0.001	1.26608872503781e-98	pDC	LAMC1
2.25499302133553e-102	8.02527	0.029	0	5.30960656803663e-98	pDC	LINC01415
3.30295049689026e-102	3.91778	0.696	0.095	7.77712723997781e-98	pDC	SEL1L3
1.32013864495613e-101	3.83531	0.637	0.077	3.10839845341371e-97	pDC	AUTS2
1.77767358023065e-101	4.54901	0.343	0.023	4.18571021201109e-97	pDC	TRAF4
4.19419327698281e-100	4.69657	0.167	0.006	9.87564748998373e-96	pDC	VIPR2
4.80934313695441e-100	4.00672	0.294	0.017	1.13240793502729e-95	pDC	CDH23
8.58272846203931e-100	4.24482	0.284	0.016	2.02088924367178e-95	pDC	SOX4
5.02767443470411e-99	4.46588	0.353	0.025	1.18381622239543e-94	pDC	LINC01684
6.22488292961911e-99	4.05391	0.284	0.016	1.46571093460812e-94	pDC	PLXNB2
9.74058494637018e-99	6.87751	0.049	0	2.29351813147232e-94	pDC	ENTPD3
1.05959006993659e-98	4.39142	0.255	0.013	2.4949107786727e-94	pDC	SIRPB1
1.54675098436621e-98	3.9339	0.422	0.036	3.64197986778868e-94	pDC	ARHGAP31
1.71445878025676e-98	3.25408	0.598	0.069	4.03686464399256e-94	pDC	PECAM1
2.52989622422414e-98	3.82894	0.461	0.042	5.95689364955817e-94	pDC	HS3ST3B1
1.31651414282185e-97	7.36549	0.039	0	3.09986420068834e-93	pDC	DSG2
2.68656122344642e-97	4.32744	0.284	0.017	6.32577705672694e-93	pDC	PTK2
7.06877835827049e-97	3.70915	0.382	0.029	1.66441455223837e-92	pDC	ADGRG5
1.04220249722956e-96	3.58825	0.755	0.119	2.45396999997673e-92	pDC	CD2AP
4.9448917771604e-96	4.99635	0.088	0.002	1.16432421785019e-91	pDC	PMP22
1.47664090421924e-95	6.29187	0.029	0	3.47689867307463e-91	pDC	TNFRSF11B
2.71574318178466e-95	3.82207	0.637	0.086	6.39448889583016e-91	pDC	RRBP1
4.06795254146763e-95	4.84287	0.137	0.004	9.57840105413969e-91	pDC	STARD4-AS1
4.92513160451121e-95	5.4982	0.078	0.001	1.15967148759821e-90	pDC	AC007881.2
7.32838019857943e-95	4.90768	0.167	0.006	1.72554040155751e-90	pDC	SH3BP4
5.05617976305426e-94	3.53042	0.441	0.04	1.19052808700876e-89	pDC	WAKMAR2
8.48716836464953e-94	5.62284	0.098	0.002	1.99838866314038e-89	pDC	ENPP2
2.61643637981944e-93	3.64193	0.588	0.073	6.16066109992285e-89	pDC	C12orf45
5.0357451136168e-93	2.64879	0.686	0.091	1.18571654445221e-88	pDC	CYBB
5.19164526153486e-93	3.71971	0.539	0.061	1.222424793281e-88	pDC	STRBP
9.51031208853962e-93	5.45367	0.108	0.003	2.23929808436754e-88	pDC	LINC00865
2.23983310362836e-92	5.3467	0.088	0.002	5.27391102580334e-88	pDC	WDR49
2.70066047000709e-92	2.73221	0.392	0.032	6.3589751426787e-88	pDC	BTK
6.04338797596894e-92	6.0617	0.098	0.002	1.42297613282165e-87	pDC	PCDH9
8.33134538606712e-91	4.54159	0.127	0.004	1.96169858460337e-86	pDC	TMEM144
1.92736231669692e-88	3.7301	0.402	0.036	4.53816731089458e-84	pDC	ZFYVE26
1.9451961107144e-88	2.564	0.824	0.141	4.58015876228813e-84	pDC	RNF130
3.84769002777258e-88	4.50886	0.157	0.006	9.05977093939333e-84	pDC	MFSD2A
4.36995699174501e-88	5.50871	0.069	0.001	1.02895007327628e-83	pDC	RBMS3-AS2
1.65722835198364e-87	4.6373	0.186	0.008	3.90210987758067e-83	pDC	LINC02132
2.20210125576002e-87	3.81806	0.451	0.045	5.18506761681255e-83	pDC	CDYL
1.02027358066055e-86	4.83304	0.137	0.004	2.40233617302333e-82	pDC	AL138756.1
1.48863001731468e-86	3.7912	0.294	0.02	3.50512823876915e-82	pDC	RNF144B
1.49128945270308e-86	3.19455	0.127	0.004	3.51139014533466e-82	pDC	IGLC3
2.22661703919937e-86	4.19401	0.137	0.004	5.24279248049883e-82	pDC	IGLC2
5.31911298927039e-86	3.16127	0.745	0.125	1.25243834445361e-81	pDC	CUX1
7.16603741014044e-86	3.97831	0.235	0.013	1.68731516859167e-81	pDC	CHST15
7.47462187477254e-86	3.24815	0.716	0.118	1.75997446663394e-81	pDC	CCDC186
8.75272500863034e-86	5.99763	0.049	0.001	2.0609166305321e-81	pDC	SLC47A1
3.54506989362158e-85	2.64642	0.363	0.029	8.34722157152137e-81	pDC	DAB2
4.81107581367588e-85	4.37397	0.147	0.005	1.13281591108812e-80	pDC	ALG1L2
9.9137175854655e-85	3.26514	0.667	0.103	2.33428394267371e-80	pDC	STX7
2.09111914238778e-84	6.67258	0.029	0	4.92374913266628e-80	pDC	SCHIP1
2.28643436899922e-84	4.89203	0.118	0.003	5.38363836524556e-80	pDC	SPHK1
3.94983128995645e-84	3.99844	0.343	0.028	9.30027275533146e-80	pDC	IRF4
1.36090883417171e-83	4.10435	0.186	0.008	3.20439594094071e-79	pDC	GGH
1.66424016934185e-83	3.97742	0.265	0.017	3.91861990273231e-79	pDC	TFEC
1.3318722115645e-82	3.34037	0.431	0.043	3.13602630934976e-78	pDC	PIK3AP1
2.16964785325566e-82	3.6079	0.353	0.029	5.10865283527578e-78	pDC	RPS6KA2
2.20403898054157e-82	3.6679	0.245	0.015	5.18963018358318e-78	pDC	TNS3
2.84513217775493e-82	3.52425	0.48	0.054	6.69914822574177e-78	pDC	TATDN3
5.02493415899618e-82	3.33023	0.51	0.061	1.18317099707724e-77	pDC	UNC93B1
5.80719798171203e-82	4.1804	0.196	0.009	1.36736283677392e-77	pDC	PLA2G4A
6.07795020373176e-82	4.7236	0.225	0.013	1.43111415497068e-77	pDC	SH3D19
2.80547902192734e-81	3.75057	0.314	0.024	6.6057809050301e-77	pDC	OPN3
1.16122384731803e-80	2.82175	0.784	0.152	2.73421767089504e-76	pDC	UBE2J1
1.32684245557634e-80	10.0239	0.01	0	3.12418324590005e-76	pDC	EWSAT1
1.33993266138443e-80	9.10494	0.01	0	3.15500544449578e-76	pDC	CLEC20A
1.33993266138443e-80	8.68246	0.01	0	3.15500544449578e-76	pDC	AC091906.1
4.27682185612659e-80	4.52749	0.196	0.01	1.00702047424357e-75	pDC	MMP23B
5.1652902759124e-80	3.21545	0.52	0.063	1.21621924836633e-75	pDC	MAP2K6
1.71828229617224e-79	2.96978	0.578	0.079	4.04586749456715e-75	pDC	RPS6KA4
8.93836874490623e-79	4.00866	0.294	0.022	2.10462830467562e-74	pDC	TBC1D9
2.10669072727753e-78	3.7454	0.5	0.062	4.96041398644766e-74	pDC	HIP1
7.4020255153708e-78	3.75902	0.431	0.046	1.74288092784921e-73	pDC	MAN1A1
8.39860864093841e-77	3.2044	0.431	0.046	1.97753639059536e-72	pDC	MGST2
3.4951854716019e-76	3.02356	0.745	0.147	8.22976371143383e-72	pDC	GRN
6.65550560788094e-76	5.63431	0.078	0.002	1.56710535043165e-71	pDC	AC006230.1
2.54805606459189e-75	4.85931	0.127	0.004	5.99965280968806e-71	pDC	LTK
3.69599813481784e-75	2.69052	0.667	0.108	8.70259720824208e-71	pDC	SKAP2
4.1343227663624e-75	3.73248	0.392	0.04	9.73467638567691e-71	pDC	RUFY3
1.11195940995161e-74	6.58683	0.039	0	2.61821962667205e-70	pDC	AC019197.1
2.09803915532489e-74	3.13983	0.618	0.096	4.94004299512798e-70	pDC	SMC6
3.64300154572798e-74	4.28392	0.137	0.005	8.5778114395711e-70	pDC	DOCK1
8.15945462464753e-74	3.33192	0.225	0.014	1.92122518591951e-69	pDC	SERPING1
3.80773800049974e-73	3.95904	0.275	0.02	8.96569989597669e-69	pDC	UCK2
7.88168921540831e-73	3.40342	0.471	0.058	1.85582254266004e-68	pDC	CYSLTR1
9.96865698930031e-73	3.50879	0.471	0.058	2.34721997470065e-68	pDC	PBX3
3.48096900174318e-72	3.68982	0.167	0.008	8.19628961150448e-68	pDC	LNCAROD
7.58880397536301e-72	7.39243	0.029	0	1.78685978403897e-67	pDC	MYO7B
4.36819997484675e-71	2.87317	0.578	0.085	1.02853636607742e-66	pDC	CTSZ
3.2782815988498e-69	6.04226	0.049	0.001	7.71904185265175e-65	pDC	SLITRK5
7.3852881942572e-69	3.63395	0.431	0.052	1.7389399582198e-64	pDC	ZNRF2
9.8503745582509e-69	3.90962	0.206	0.012	2.31936919348576e-64	pDC	ARL11
1.35835671535201e-68	5.41348	0.039	0	3.19838672196784e-64	pDC	TCERG1L
3.45561105259152e-68	5.13956	0.088	0.002	8.136581784432e-64	pDC	NECTIN1
1.76967947204353e-67	3.26454	0.294	0.025	4.1668872848737e-63	pDC	METTL7A
3.70774610938719e-67	3.96911	0.275	0.022	8.73025898916308e-63	pDC	ZNF589
6.9803076148193e-67	3.23424	0.431	0.052	1.64358323098535e-62	pDC	MCOLN2
3.10050544939399e-66	4.2943	0.186	0.011	7.30045013114309e-62	pDC	AP1S3
5.34434806954296e-66	3.01111	0.755	0.175	1.25838019645459e-61	pDC	SELENOS
1.32584838592511e-65	3.16204	0.5	0.071	3.12184260949927e-61	pDC	SLC1A5
6.67804638533585e-65	3.30955	0.196	0.012	1.57241280189118e-60	pDC	PALD1
8.27317308995685e-65	3.3809	0.245	0.018	1.94800133576124e-60	pDC	HHEX
2.48029784749337e-64	6.66778	0.02	0	5.8401093117079e-60	pDC	AC068282.2
2.64776030706173e-64	5.23835	0.088	0.003	6.23441641900756e-60	pDC	AC090579.1
3.49382345606494e-64	2.93137	0.588	0.099	8.22655670965051e-60	pDC	ARHGAP17
9.27684355861846e-64	3.80939	0.176	0.01	2.1843255843123e-59	pDC	ZNF516
1.66961575031907e-63	3.67161	0.225	0.016	3.93127724570128e-59	pDC	SCRN1
2.31087440176802e-63	4.28186	0.157	0.008	5.44118486640299e-59	pDC	FZD3
3.30010557440502e-63	2.9762	0.451	0.059	7.77042858549405e-59	pDC	POLB
6.79711109494503e-63	1.98272	0.853	0.188	1.60044777841576e-58	pDC	FCER1G
1.40601294696328e-62	2.94365	0.755	0.17	3.31059808491975e-58	pDC	CHD9
6.65290508272847e-62	4.37566	0.118	0.005	1.56649303077925e-57	pDC	CLMN
1.06327446020686e-61	2.96192	0.578	0.1	2.50358604400307e-57	pDC	SFT2D2
1.42808965592388e-61	2.34035	0.588	0.095	3.36257990383837e-57	pDC	CD68
1.69658274447921e-61	3.68234	0.265	0.022	3.99477373015075e-57	pDC	GRK3
1.20612205757166e-60	3.25648	0.431	0.057	2.83993499675824e-56	pDC	DAAM1
2.06032196954284e-60	3.42881	0.294	0.028	4.85123410948557e-56	pDC	GNA15
2.07033658288609e-60	2.8155	0.765	0.183	4.87481451806358e-56	pDC	CARD11
2.84659084931029e-60	3.0349	0.676	0.139	6.702582813786e-56	pDC	NGLY1
3.02042780206592e-60	3.26197	0.304	0.029	7.11189930274443e-56	pDC	MCTP1
3.71124581637484e-60	3.32844	0.304	0.029	8.7384993992362e-56	pDC	FAM49A
4.36841635706508e-60	2.8156	0.608	0.115	1.02858731543454e-55	pDC	STMN1
5.91491677818244e-60	6.6088	0.029	0	1.39272630459084e-55	pDC	RAB3C
7.70071866459987e-60	3.0655	0.725	0.161	1.81321121676668e-55	pDC	TBC1D4
2.42592510723128e-59	2.98762	0.441	0.06	5.71208325748677e-55	pDC	ZSWIM6
3.09220731323084e-59	3.39104	0.755	0.188	7.28091133973334e-55	pDC	ERN1
5.92007326968602e-59	4.94215	0.127	0.006	1.39394045208027e-54	pDC	OPHN1
7.1836216783876e-59	3.17733	0.451	0.064	1.69145556039315e-54	pDC	NBPF14
1.0663471372261e-58	4.318	0.196	0.013	2.51082096931257e-54	pDC	TMEM268
2.11578911466797e-58	3.70592	0.176	0.011	4.98183704939721e-54	pDC	NEK8
9.01404026732797e-58	3.56424	0.461	0.068	2.12244592134504e-53	pDC	ALCAM
1.52485355534224e-57	5.2968	0.078	0.002	3.59042018140885e-53	pDC	MACC1
1.91872795704638e-57	3.90714	0.225	0.017	4.5178368476614e-53	pDC	AZIN2
1.92143203854866e-57	4.76207	0.118	0.005	4.52420387796669e-53	pDC	FAAH
4.07015636209458e-57	3.10046	0.627	0.127	9.5835901701879e-53	pDC	B4GALT1
4.15412912326988e-57	3.35836	0.373	0.046	9.78131243365127e-53	pDC	ST3GAL2
1.20273380155439e-56	3.65347	0.235	0.019	2.83195700913996e-52	pDC	PAIP2B
1.24369804175446e-56	3.01379	0.804	0.257	2.92841140911505e-52	pDC	C12orf75
1.33452187554464e-56	3.5561	0.304	0.031	3.1422652081574e-52	pDC	CRYBG3
2.07642214797954e-56	3.93488	0.147	0.008	4.88914358963262e-52	pDC	NUDT17
2.08667024830205e-56	2.78781	0.843	0.282	4.913273766652e-52	pDC	HERPUD1
2.54063885219303e-56	5.96973	0.049	0.001	5.98218824137371e-52	pDC	AC105180.2
2.60300542770419e-56	3.13407	0.725	0.178	6.12903658007229e-52	pDC	UVRAG
2.61074273082128e-56	4.39027	0.078	0.002	6.14725483399177e-52	pDC	STOX1
1.1921391229656e-55	4.50786	0.127	0.006	2.80701077893481e-51	pDC	MMRN1
1.96010699728225e-55	2.80569	0.451	0.065	4.61526793580079e-51	pDC	HVCN1
2.92889126710099e-55	3.45988	0.324	0.036	6.896367377516e-51	pDC	SAMD12
1.3350007856205e-54	2.81948	0.5	0.081	3.14339284982204e-50	pDC	SMIM14
1.65276186340721e-54	2.93665	0.382	0.049	3.89159308357863e-50	pDC	MTMR1
1.91563031652829e-54	2.85383	0.559	0.102	4.51054314329752e-50	pDC	CCR2
2.41901276721101e-54	3.09789	0.353	0.042	5.69580746167504e-50	pDC	TMEM19
3.32921322723394e-54	8.72615	0.01	0	7.83896546484502e-50	pDC	OR52N4
3.32921322723394e-54	8.71909	0.01	0	7.83896546484502e-50	pDC	AC025423.1
3.35107377586213e-54	8.56151	0.01	0	7.89043831264497e-50	pDC	FLG
3.35107377586213e-54	7.67577	0.01	0	7.89043831264497e-50	pDC	AC092755.1
4.86761327161477e-54	2.5881	0.931	0.397	1.14612822093441e-49	pDC	CTSC
5.33140230354666e-54	3.59764	0.167	0.01	1.2553319863931e-49	pDC	ZBTB10
5.63060294150453e-54	5.77635	0.049	0.001	1.32578176860666e-49	pDC	FSIP2-AS1
8.72605607876214e-54	7.99438	0.02	0	2.05463716430533e-49	pDC	AC126696.1
9.13345910928054e-54	6.0638	0.02	0	2.1505642818712e-49	pDC	LINC02099
1.54886703638085e-53	4.18684	0.216	0.017	3.64696232386236e-49	pDC	AZIN1-AS1
1.69914868777623e-53	3.09011	0.343	0.041	4.00081550023791e-49	pDC	MOB1B
2.32754263699243e-53	4.08686	0.108	0.004	5.48043189306237e-49	pDC	CCDC200
2.70585360275903e-53	3.84953	0.167	0.01	6.37120289305641e-49	pDC	TMEM170B
4.4167446928938e-53	4.02684	0.118	0.005	1.03996670538878e-48	pDC	SLC15A2
6.74265662726685e-53	3.04881	0.314	0.034	1.58762592945625e-48	pDC	ZNF296
1.34562428402294e-52	2.63154	0.608	0.125	3.16840693916042e-48	pDC	LAIR1
1.36542411021409e-52	3.28276	0.275	0.027	3.2150276099101e-48	pDC	DST
1.68392402032428e-52	4.43928	0.118	0.005	3.96496749825555e-48	pDC	AP001318.2
2.00050704397583e-52	3.5816	0.206	0.016	4.71039388574548e-48	pDC	AVEN
3.84653238405459e-52	3.22104	0.422	0.062	9.05704515149494e-48	pDC	CEP128
6.03507577886833e-52	4.53456	0.069	0.002	1.42101894289234e-47	pDC	MMP11
6.30946983141968e-52	4.17521	0.167	0.011	1.48562776650608e-47	pDC	FNBP1L
1.74912587290961e-51	2.98688	0.422	0.062	4.11849178035296e-47	pDC	KLHL6
1.87677816622037e-51	3.21704	0.922	0.373	4.41906187018248e-47	pDC	RABGAP1L
2.24881708862681e-51	5.37242	0.069	0.002	5.29506471688069e-47	pDC	JADE3
3.16238193847789e-51	3.22242	0.48	0.083	7.44614451234004e-47	pDC	NOTCH2
4.0295191991102e-51	3.46531	0.422	0.064	9.48790590622487e-47	pDC	VAV3
5.36424263526357e-51	4.51461	0.147	0.009	1.26306457089916e-46	pDC	GRIP1
5.54257849215846e-51	2.49482	0.902	0.391	1.30505553176363e-46	pDC	ALOX5AP
1.00491113555645e-50	3.21109	0.275	0.028	2.36616375978121e-46	pDC	DHTKD1
1.31222226689555e-50	3.52846	0.265	0.027	3.08975854963225e-46	pDC	DUSP5
1.80643949637971e-50	4.4475	0.098	0.004	4.25344243817566e-46	pDC	AC009495.3
1.90468893687135e-50	2.89039	0.451	0.072	4.48478057075728e-46	pDC	TTC7A
3.12864094814103e-50	3.05214	0.353	0.046	7.36669797649286e-46	pDC	ZDHHC21
3.87732138604931e-50	3.36032	0.324	0.039	9.12954093559171e-46	pDC	TARBP1
4.25172933131157e-50	2.98015	0.392	0.055	1.00111218835062e-45	pDC	RREB1
9.63527584830865e-50	3.97568	0.127	0.007	2.26872205124275e-45	pDC	MGST1
1.02714269383145e-49	7.63047	0.02	0	2.41851018689553e-45	pDC	SERPINI2
1.05532527400053e-49	6.35351	0.02	0	2.48486889016165e-45	pDC	PTGES3L
2.51201681680886e-49	3.31688	0.245	0.023	5.91479479685813e-45	pDC	DSN1
3.2133537337634e-49	2.70725	0.529	0.102	7.5661627015193e-45	pDC	SNX9
6.01748198953066e-49	4.7975	0.098	0.004	1.41687630925489e-44	pDC	MYB
1.07440111483381e-48	3.58013	0.716	0.193	2.52978486498768e-44	pDC	PDE4B
2.32561494614795e-48	2.50933	0.765	0.221	5.47589295219996e-44	pDC	TM9SF2
3.52534890725535e-48	3.86194	0.157	0.01	8.30078653702344e-44	pDC	RPH3AL
4.55300003777623e-48	6.17039	0.029	0	1.07204938889479e-43	pDC	AC092757.2
5.53331190633656e-48	2.81936	0.608	0.134	1.30287362146601e-43	pDC	MED13L
5.7410613314754e-48	5.82815	0.039	0.001	1.3517903011092e-43	pDC	P2RY1
5.99961317126364e-48	4.4397	0.137	0.008	1.41266891730574e-43	pDC	LINC01725
9.26042074352679e-48	2.4701	0.853	0.323	2.18045866827082e-43	pDC	NPC2
1.16870143874702e-47	1.35461	0.608	0.116	2.75182440767374e-43	pDC	GSN
1.33395367109751e-47	4.515	0.059	0.002	3.14092731396621e-43	pDC	C19orf81
1.62969295182832e-47	2.66665	0.735	0.222	3.83727502437496e-43	pDC	OFD1
1.91846243752347e-47	4.0522	0.088	0.003	4.51721165539277e-43	pDC	AC007569.1
2.11967529348032e-47	2.56101	0.814	0.267	4.99098744602877e-43	pDC	PRKCB
1.03684420708808e-46	3.44346	0.284	0.033	2.4413533700096e-42	pDC	TBC1D32
1.17493389214926e-46	3.46899	0.196	0.016	2.76649934245465e-42	pDC	CTNS
1.52850741684083e-46	6.30021	0.029	0	3.59902356369342e-42	pDC	STXBP6
1.67870770800004e-46	4.49521	0.108	0.005	3.9526851692569e-42	pDC	RAB15
2.01908768787278e-46	4.82645	0.059	0.002	4.75414386986525e-42	pDC	PIK3CD-AS1
3.17738371667803e-46	6.98112	0.02	0	7.48146769929009e-42	pDC	LINC02234
5.56789337907298e-46	2.5876	0.647	0.171	1.31101617503652e-41	pDC	PPM1K
8.60481598505498e-46	2.14321	0.245	0.024	2.02608997184104e-41	pDC	MGLL
8.94337790015465e-46	4.57319	0.078	0.003	2.10580776037041e-41	pDC	TRBV1
1.30188133774762e-45	3.12662	0.618	0.146	3.06540979786054e-41	pDC	ITPR2
1.99272055770344e-45	2.64012	0.304	0.037	4.69205982516852e-41	pDC	SHTN1
2.28913289546518e-45	4.67898	0.088	0.004	5.38999231566231e-41	pDC	PPP1R14A
2.41217143370705e-45	5.32754	0.039	0.001	5.67969885780661e-41	pDC	MMP15
2.6612734179958e-45	2.35177	0.539	0.107	6.26623439001292e-41	pDC	PLAAT3
2.90237587912612e-45	3.76736	0.225	0.022	6.83393424499036e-41	pDC	ABHD15
2.92405488943935e-45	5.28174	0.049	0.001	6.8849796426739e-41	pDC	SPART-AS1
4.08391528623399e-45	3.49761	0.265	0.029	9.61598693296655e-41	pDC	SPATS2
4.1367763716779e-45	7.03873	0.029	0	9.74045364475279e-41	pDC	ADAMTSL3
4.21291075416562e-45	6.06554	0.029	0	9.91971966175838e-41	pDC	AC104083.1
4.28262295074378e-45	6.02303	0.029	0	1.00838639998213e-40	pDC	AC089985.1
5.42307151555064e-45	2.73806	0.608	0.145	1.27691641905155e-40	pDC	ETV6
1.00563555241714e-44	3.11763	0.343	0.048	2.3678694717214e-40	pDC	HRH2
1.33239095056492e-44	5.90813	0.039	0.001	3.13724773220017e-40	pDC	SRPX
1.37755723179269e-44	2.73092	0.676	0.181	3.24359625797907e-40	pDC	ARID1B
1.9763549994365e-44	3.16956	0.284	0.034	4.65352548167318e-40	pDC	EAF2
2.17439628322953e-44	3.17414	0.461	0.085	5.11983348849226e-40	pDC	SFMBT2
3.47379916713852e-44	4.64881	0.059	0.002	8.17940751894435e-40	pDC	AL691447.2
4.47570527020994e-44	2.49752	0.539	0.111	1.05384956292363e-39	pDC	SH2D3C
5.1779928127293e-44	3.02692	0.314	0.041	1.21921018768524e-39	pDC	CNP
6.37584392737014e-44	3.42038	0.304	0.039	1.50125621113857e-39	pDC	MAML3
6.53781211886984e-44	2.60127	0.373	0.055	1.53939324150909e-39	pDC	TSPAN3
1.10429517893236e-43	-1.85133	0.843	0.964	2.60017342831413e-39	pDC	TMSB4X
1.10567421043035e-43	2.63205	0.216	0.02	2.6034204958793e-39	pDC	RGS18
2.42701866761246e-43	3.41616	0.206	0.019	5.7146581547603e-39	pDC	CRIM1
3.3124626948641e-43	2.73747	0.363	0.054	7.79952466132701e-39	pDC	SLC7A5
3.32156035853661e-43	6.93834	0.02	0	7.82094602021031e-39	pDC	TDRD1
3.61673664172096e-43	3.75311	0.157	0.011	8.51596809659618e-39	pDC	ADGRE2
3.99385777135699e-43	1.85777	1	0.761	9.40393750843717e-39	pDC	CD74
4.65720235130112e-43	2.04583	0.892	0.414	1.09658486563736e-38	pDC	PSAP
6.45509843448406e-43	3.02386	0.206	0.019	1.51991747738362e-38	pDC	KIAA0513
8.44556363429768e-43	2.52085	0.206	0.019	1.98859241333173e-38	pDC	BANK1
9.43526910353056e-43	3.10655	0.48	0.098	2.2216284631173e-38	pDC	WDFY2
2.07317907263593e-42	4.31458	0.137	0.009	4.88150744442857e-38	pDC	NBEA
6.90391221705481e-42	2.74264	0.431	0.077	1.62559517062773e-37	pDC	TASP1
9.75219714923244e-42	2.98675	0.324	0.046	2.29625234075827e-37	pDC	LIMD1
1.15171569278229e-41	5.24007	0.039	0.001	2.71182977022517e-37	pDC	HSPG2
1.56937053088616e-41	3.72895	0.157	0.012	3.69523985202454e-37	pDC	IQCE
1.57748604670163e-41	2.76401	0.402	0.068	3.71434864556367e-37	pDC	RUBCN
2.82239890384368e-41	6.49104	0.029	0	6.64562045899033e-37	pDC	LINC02235
3.839285408299e-41	2.80177	0.402	0.068	9.03998142238082e-37	pDC	FMNL3
4.28567813046084e-41	4.51879	0.069	0.002	1.00910577259831e-36	pDC	STK32B
5.44679803899951e-41	10.0397	0.01	0	1.28250306626282e-36	pDC	AC110014.1
5.44679803899951e-41	8.86501	0.01	0	1.28250306626282e-36	pDC	ADAM33
5.4736010356216e-41	8.34051	0.01	0	1.28881409984746e-36	pDC	RHPN1-AS1
5.4736010356216e-41	8.31658	0.01	0	1.28881409984746e-36	pDC	AL590822.1
5.4736010356216e-41	7.85359	0.01	0	1.28881409984746e-36	pDC	TEX53
5.50053520101711e-41	8.01732	0.01	0	1.29515601843149e-36	pDC	AC006557.3
5.50053520101711e-41	7.2874	0.01	0	1.29515601843149e-36	pDC	AL359237.1
5.52243426852956e-41	4.9702	0.039	0.001	1.30031237286797e-36	pDC	SLIT1
5.52760117351263e-41	7.50984	0.01	0	1.30152897231528e-36	pDC	LINC00327
6.5503412671649e-41	2.395	0.784	0.274	1.54234335476665e-36	pDC	CD4
7.30408115755228e-41	1.68368	0.539	0.107	1.71981894935726e-36	pDC	HLA-DMB
8.11573030314018e-41	3.78213	0.127	0.008	1.91092985717739e-36	pDC	PKIG
8.46361753814099e-41	2.92465	0.353	0.054	1.99284338553068e-36	pDC	ATP13A2
1.48066306385385e-40	6.3514	0.02	0	3.48636925015028e-36	pDC	AC111006.1
1.60067663040649e-40	4.82361	0.049	0.001	3.76895319395512e-36	pDC	LRRC34
2.41376528809803e-40	5.29215	0.039	0.001	5.68345174735561e-36	pDC	FOXP1-IT1
2.5104370766376e-40	5.20391	0.039	0.001	5.9110751406509e-36	pDC	TNFRSF6B
2.98819053678982e-40	3.33621	0.196	0.018	7.03599343792532e-36	pDC	MYO15B
3.35423460297921e-40	4.73457	0.069	0.002	7.89788079617484e-36	pDC	SIGLEC6
3.64336455306607e-40	0.686212	0.833	0.224	8.57866617664937e-36	pDC	CST3
6.20598880105408e-40	2.54568	0.608	0.154	1.46126212309619e-35	pDC	UBE2E3
6.6299273274441e-40	2.69624	0.294	0.039	1.56108268851999e-35	pDC	SH3TC1
7.21426882154089e-40	2.31551	0.765	0.274	1.69867173672002e-35	pDC	NCF1
9.45975417790201e-40	2.50091	0.598	0.153	2.22739371872881e-35	pDC	CYTH4
1.04101511746161e-39	5.00394	0.039	0.001	2.45117419557512e-35	pDC	AL031595.3
1.17326538196505e-39	2.84499	0.294	0.039	2.76257066837491e-35	pDC	NBPF10
1.69662409047419e-39	2.92051	0.422	0.077	3.99487108343053e-35	pDC	FAM214A
1.93866319004106e-39	2.59498	0.196	0.019	4.56477634727067e-35	pDC	CCR5AS
2.15447043497439e-39	2.70238	0.275	0.035	5.07291608619071e-35	pDC	SMCO4
2.49777346410104e-39	5.45558	0.049	0.001	5.88125739857232e-35	pDC	CXCR2
2.7235188328884e-39	4.59994	0.049	0.001	6.41279744391903e-35	pDC	AC090912.1
3.52891895609195e-39	0.808717	0.912	0.301	8.3091925740141e-35	pDC	HLA-DRA
3.70345241631181e-39	3.54402	0.176	0.015	8.72014905944778e-35	pDC	TRPM2
3.95458067038281e-39	5.84369	0.039	0.001	9.31145564648336e-35	pDC	GRB14
4.30016331268213e-39	6.5933	0.029	0	1.01251645360413e-34	pDC	LINC01266
5.26039844244106e-39	3.67401	0.127	0.008	1.23861341725717e-34	pDC	KPTN
5.43697089137137e-39	0.694974	0.216	0.022	1.2801891660823e-34	pDC	CD79A
5.59976015883381e-39	1.72842	0.402	0.066	1.31851952699901e-34	pDC	ALDH2
6.61567089106972e-39	2.93815	0.431	0.084	1.55772586801128e-34	pDC	BAZ2B
1.01856964455759e-38	2.52151	0.52	0.114	2.39832408507529e-34	pDC	CLASP2
1.08554647617869e-38	2.69125	0.49	0.107	2.55602773281035e-34	pDC	IRF2BP2
1.61401852496227e-38	4.53112	0.049	0.001	3.80036801887615e-34	pDC	LINC02641
1.74906633646444e-38	3.76644	0.088	0.004	4.11835159583917e-34	pDC	UHRF1
3.1567987087781e-38	2.69076	0.402	0.073	7.43299823968892e-34	pDC	MNAT1
3.24849059687058e-38	6.49029	0.02	0	7.64889595939147e-34	pDC	AL008729.2
4.45989239848143e-38	4.12933	0.059	0.002	1.05012626414644e-33	pDC	AC005082.1
5.47308274125113e-38	2.05271	0.902	0.502	1.28869206225499e-33	pDC	HSP90B1
6.54917618189018e-38	2.90558	0.255	0.032	1.54206902378786e-33	pDC	EXT1
7.80714204003691e-38	2.6146	0.294	0.041	1.83826966474709e-33	pDC	TEP1
8.85259285194728e-38	2.73647	0.461	0.094	2.08443151291951e-33	pDC	ADAM19
9.38736510430115e-38	2.5742	0.451	0.091	2.21034898745875e-33	pDC	QKI
1.38228050346433e-37	-1.29319	0.843	0.964	3.25471767345712e-33	pDC	RPL30
1.49000257608237e-37	1.66901	0.784	0.265	3.50836006564354e-33	pDC	CTSB
1.52606063716334e-37	2.11012	0.559	0.134	3.59326237626479e-33	pDC	NAGK
2.59515155929875e-37	2.17245	0.667	0.197	6.11054386152484e-33	pDC	MAN2B1
3.56548093129569e-37	4.59479	0.069	0.003	8.39528140082883e-33	pDC	SDK2
4.01112631561425e-37	3.57807	0.108	0.006	9.4445980227453e-33	pDC	AC005224.2
4.10798272112688e-37	4.07012	0.088	0.004	9.67265611516536e-33	pDC	SIRPD
4.42840274582844e-37	5.35809	0.029	0	1.04271171053276e-32	pDC	AC005041.4
4.46158386878748e-37	5.38654	0.029	0	1.0505245377447e-32	pDC	PROSER2
4.49775495095329e-37	2.91064	0.314	0.047	1.05904138075146e-32	pDC	C20orf194
5.96676302509346e-37	2.55664	0.598	0.157	1.4049340218885e-32	pDC	SLC38A2
8.66413097491577e-37	4.4871	0.078	0.003	2.04005627935367e-32	pDC	AP000763.3
1.0496024069752e-36	4.32748	0.098	0.005	2.47139382746379e-32	pDC	AC097634.3
1.55416903254155e-36	0.731135	0.784	0.229	3.65944640402235e-32	pDC	HLA-DRB5
2.20295746204378e-36	2.47614	0.333	0.052	5.18708364012829e-32	pDC	SNRNP25
3.05190123002011e-36	2.36491	0.706	0.234	7.18600663620536e-32	pDC	IFNAR2
3.63891423262608e-36	2.25565	0.794	0.327	8.56818745214136e-32	pDC	CD164
3.68500427579997e-36	-1.31432	0.824	0.96	8.67671106779861e-32	pDC	RPS3
4.465103447451e-36	2.49598	0.343	0.056	1.05135325773681e-31	pDC	SH2B3
5.5023508788904e-36	3.88466	0.118	0.008	1.29558353794353e-31	pDC	NOTCH2NLA
7.41972495655858e-36	2.69785	0.343	0.057	1.74704843827128e-31	pDC	MEF2D
8.17094551827272e-36	3.44906	0.265	0.036	1.92393083173249e-31	pDC	CCDC146
9.35146540212331e-36	3.07337	0.333	0.054	2.20189604358395e-31	pDC	NADK
1.16787972409658e-35	2.90777	0.461	0.101	2.7498895983578e-31	pDC	USP24
1.18217901582173e-35	-6.61655	0.049	0.72	2.78355871065385e-31	pDC	IFITM1
1.22568280960814e-35	2.57192	0.461	0.1	2.88599274350334e-31	pDC	PI4KA
1.27538603795666e-35	-6.67345	0.078	0.728	3.00302396497276e-31	pDC	IL32
1.33717642723245e-35	2.68102	0.422	0.085	3.14851561556153e-31	pDC	BTAF1
2.70579103009768e-35	5.39731	0.029	0.001	6.37105555946799e-31	pDC	ZNF334
2.8835978935064e-35	2.7691	0.402	0.079	6.78971960005016e-31	pDC	TET2
3.18295002114598e-35	0.677321	0.922	0.351	7.49457411979034e-31	pDC	HLA-DRB1
4.00154437120992e-35	2.02564	0.667	0.205	9.42203637645089e-31	pDC	NIN
1.03715999066913e-34	-5.41337	0.069	0.717	2.44209691402953e-30	pDC	CD3E
1.28856614302935e-34	1.23102	0.814	0.234	3.03405784037691e-30	pDC	TYROBP
1.34840475963041e-34	-1.44885	0.735	0.942	3.17495384702576e-30	pDC	RPL36
1.75038646909153e-34	2.19897	0.539	0.135	4.12145998012293e-30	pDC	SPINT2
1.93081376133989e-34	2.05261	0.755	0.275	4.54629408245091e-30	pDC	TMED10
2.55361763170497e-34	2.57636	0.402	0.079	6.01274807561253e-30	pDC	VRK2
2.68579924893683e-34	6.26265	0.02	0	6.32398291154666e-30	pDC	DENND5B-AS1
2.73029313316283e-34	6.39847	0.02	0	6.42874821134519e-30	pDC	ADGRL3
3.62127527151455e-34	2.37508	0.412	0.082	8.52665475430816e-30	pDC	ELMSAN1
4.18083819166836e-34	2.92305	0.304	0.048	9.84420160610232e-30	pDC	HIVEP1
4.32194463595943e-34	3.1297	0.206	0.023	1.01764508398301e-29	pDC	FARP2
4.37752738451379e-34	4.23795	0.118	0.008	1.03073259795762e-29	pDC	ARHGAP32
4.54901012801227e-34	3.39079	0.147	0.012	1.07110992474177e-29	pDC	MREG
6.79130476543852e-34	-1.40851	0.775	0.946	1.59908062007015e-29	pDC	RPL8
6.8051154208881e-34	4.87006	0.039	0.001	1.60233247700231e-29	pDC	SERINC2
7.4066390282949e-34	2.4236	0.471	0.107	1.74396722560232e-29	pDC	RASSF2
1.03295365884981e-33	3.42453	0.196	0.022	2.43219268512777e-29	pDC	IGFBP3
1.1165965953048e-33	-1.32002	0.784	0.949	2.62913834330469e-29	pDC	RPL14
1.17884901821744e-33	5.20597	0.029	0.001	2.77571789829479e-29	pDC	TAS2R30
1.44395076865364e-33	-1.07445	0.892	0.974	3.39992647987186e-29	pDC	RPL41
1.51412483035902e-33	2.65606	0.549	0.15	3.56515832556335e-29	pDC	ITCH
1.53084561089569e-33	2.86582	0.206	0.023	3.60452907541498e-29	pDC	KLC4
1.54417550150063e-33	1.44809	0.676	0.192	3.63591563583338e-29	pDC	HLA-DMA
2.06374930075286e-33	-1.23543	0.765	0.952	4.85930410355268e-29	pDC	RPS15
2.40916645557083e-33	3.98897	0.176	0.018	5.67262333628708e-29	pDC	NAALADL2
2.65883655371408e-33	2.12936	0.52	0.128	6.26049654937518e-29	pDC	NFX1
2.74788392367441e-33	2.56098	0.539	0.143	6.47016748668376e-29	pDC	ANTXR2
3.348082587498e-33	3.19774	0.206	0.024	7.88339526052278e-29	pDC	MPZL1
3.54295790397443e-33	2.83077	0.471	0.11	8.3422486806982e-29	pDC	JAZF1
4.10910626717459e-33	5.10948	0.069	0.003	9.67530161668928e-29	pDC	SLC18A2
4.75319211668205e-33	8.30816	0.01	0	1.11918661579396e-28	pDC	LINC01780
4.77189496855282e-33	7.73784	0.01	0	1.12359038929545e-28	pDC	LINC01375
4.77189496855282e-33	7.90408	0.01	0	1.12359038929545e-28	pDC	GABBR2
4.77189496855282e-33	7.7116	0.01	0	1.12359038929545e-28	pDC	DNER
4.77189496855282e-33	7.94926	0.01	0	1.12359038929545e-28	pDC	AC006538.3
4.7906709076417e-33	7.98889	0.01	0	1.12801137191331e-28	pDC	TMEM132B
4.7906709076417e-33	7.77043	0.01	0	1.12801137191331e-28	pDC	TSBP1
4.7906709076417e-33	7.64018	0.01	0	1.12801137191331e-28	pDC	AL590282.2
4.80952021756067e-33	7.63737	0.01	0	1.13244963042684e-28	pDC	AP005136.3
4.80952021756067e-33	7.16618	0.01	0	1.13244963042684e-28	pDC	PLA2G2D
5.00380294452945e-33	2.99753	0.176	0.018	1.1781954413189e-28	pDC	SLC2A9
5.27595076701608e-33	2.52611	0.333	0.057	1.24227536760161e-28	pDC	ATG4C
7.21285562033137e-33	4.89928	0.059	0.002	1.69833898436323e-28	pDC	FBXO16
7.34573035662745e-33	1.75579	0.51	0.119	1.7296256697715e-28	pDC	FCGRT
7.92633081519143e-33	2.11942	0.461	0.103	1.86633385374497e-28	pDC	MIIP
7.9418248354474e-33	1.92231	0.745	0.293	1.86998207575444e-28	pDC	CNPY3
8.53227071848193e-33	2.35612	0.373	0.07	2.00900846337376e-28	pDC	FUT7
9.86864518927071e-33	2.85212	0.333	0.058	2.32367119626568e-28	pDC	GALNT2
1.15177496597506e-32	4.29637	0.078	0.004	2.71196933488487e-28	pDC	SRC
1.40188415087244e-32	-1.43723	0.784	0.957	3.30087642164426e-28	pDC	TMSB10
1.92531005132399e-32	2.68922	0.412	0.087	4.53333504684746e-28	pDC	DMXL1
1.97636516908168e-32	4.27163	0.088	0.005	4.65354942711973e-28	pDC	ZEB2-AS1
2.71048566293989e-32	2.90837	0.206	0.024	6.38210954195826e-28	pDC	C7orf31
2.9383954576863e-32	4.46024	0.059	0.002	6.91874594466817e-28	pDC	PCSK4
3.79439081090485e-32	2.38971	0.392	0.079	8.93427260335656e-28	pDC	STAT2
5.13577507120053e-32	3.46362	0.216	0.027	1.20926959826488e-27	pDC	GLCE
6.7566703475058e-32	2.16265	0.451	0.101	1.59092560002372e-27	pDC	SIDT1
7.93552454978474e-32	3.79923	0.088	0.005	1.86849861049232e-27	pDC	CD300LB
8.19938265017517e-32	-1.11947	0.882	0.964	1.93062663881025e-27	pDC	RPL28
8.6418424016554e-32	2.13731	0.529	0.136	2.03480821189378e-27	pDC	FEZ2
8.84352449347497e-32	5.32661	0.039	0.001	2.08229627723362e-27	pDC	AC010809.2
1.14049454235688e-31	3.8989	0.108	0.007	2.68540844943352e-27	pDC	AL078600.1
1.31872246393589e-31	-6.48828	0.01	0.664	3.10506391358344e-27	pDC	GIMAP7
1.32081221306033e-31	3.06537	0.137	0.012	3.10998443687185e-27	pDC	MTURN
1.98084913393613e-31	2.22053	0.343	0.062	4.66410737076601e-27	pDC	SPNS3
2.0887182218185e-31	3.36295	0.186	0.021	4.91809592509385e-27	pDC	PLAGL1
2.66190007367074e-31	4.11655	0.059	0.002	6.26770991346513e-27	pDC	AC243960.3
3.01151449864619e-31	4.22547	0.069	0.003	7.09091203851233e-27	pDC	AGBL4
4.0184232622371e-31	2.08815	0.373	0.072	9.46177941326348e-27	pDC	TNFSF13B
4.10895426775315e-31	6.27754	0.02	0	9.67494371885156e-27	pDC	NIPAL4
4.27086031048437e-31	-1.10287	0.775	0.962	1.00561676870665e-26	pDC	RPS15A
5.00550476351e-31	1.98172	0.382	0.075	1.17859615161606e-26	pDC	PARVB
5.6113080969847e-31	4.52235	0.039	0.001	1.32123860451602e-26	pDC	AC005224.3
5.7182533911205e-31	1.67271	0.863	0.41	1.34641994347323e-26	pDC	SELL
5.9227430408351e-31	3.40314	0.157	0.015	1.39456907639503e-26	pDC	EFHC1
6.96779329185234e-31	4.39092	0.049	0.002	1.64063660849955e-26	pDC	LINC02724
7.25123562419904e-31	1.87819	0.539	0.142	1.70737594007391e-26	pDC	CAT
7.35914693511663e-31	2.03538	0.539	0.142	1.73278473734256e-26	pDC	TPP1
8.39517034852819e-31	4.51385	0.069	0.003	1.97672681026445e-26	pDC	SIGLEC5
1.52031713387459e-30	3.23369	0.176	0.019	3.57973872342111e-26	pDC	APLF
1.97596538057183e-30	2.50376	0.314	0.055	4.65260808509442e-26	pDC	ZMIZ1
2.18293809825112e-30	2.02002	0.598	0.186	5.13994604614208e-26	pDC	NUCB2
2.62396024373983e-30	2.53515	0.353	0.068	6.17837678990981e-26	pDC	HYOU1
2.62462943251334e-30	2.60942	0.255	0.038	6.17995246179591e-26	pDC	ZBTB33
3.57408947737069e-30	2.75151	0.343	0.066	8.41555108341702e-26	pDC	AGPAT5
3.90080884410095e-30	2.0049	0.529	0.143	9.1848445043201e-26	pDC	SMARCB1
5.03806299139693e-30	2.94318	0.206	0.026	1.18626231195432e-25	pDC	NIPA1
6.0618418176102e-30	2.21523	0.333	0.061	1.4273212743745e-25	pDC	DTX2
6.46366357241534e-30	4.82567	0.039	0.001	1.52193422476092e-25	pDC	DNAJC12
7.1975218321879e-30	2.95253	0.255	0.038	1.69472849060696e-25	pDC	TCP11L1
7.28270055033972e-30	3.87303	0.196	0.024	1.71478467158299e-25	pDC	AC007952.4
8.76451671372688e-30	0.40994	0.647	0.17	2.06369310541413e-25	pDC	HLA-DQA1
8.98822068187923e-30	2.10994	0.716	0.269	2.11636644175528e-25	pDC	JMJD1C
9.66543350149567e-30	2.58782	0.314	0.056	2.27582297226217e-25	pDC	PIP5K1A
1.6313715449752e-29	1.87403	0.696	0.25	3.84122743979861e-25	pDC	SENP6
1.68021455331689e-29	-1.84425	0.588	0.858	3.95623318723995e-25	pDC	ARHGDIB
1.87540461606594e-29	4.44127	0.059	0.002	4.41582770898885e-25	pDC	ADAMTS4
1.90338467403027e-29	2.72713	0.225	0.031	4.48170955347168e-25	pDC	PPCDC
2.0250283783997e-29	4.07168	0.108	0.008	4.76813181977994e-25	pDC	AC008957.1
2.96924838663845e-29	2.20995	0.392	0.083	6.9913922511789e-25	pDC	ADA
3.85385211112574e-29	3.26249	0.157	0.016	9.07428018085666e-25	pDC	ULK1
4.48728547768486e-29	1.97893	0.48	0.122	1.05657623857568e-24	pDC	ERCC1
5.19999890788252e-29	1.50928	0.873	0.445	1.22439174285002e-24	pDC	SAMHD1
6.07947432420262e-29	2.54148	0.137	0.013	1.43147302437675e-24	pDC	TRIP10
7.86151878937838e-29	1.70647	0.716	0.264	1.85107321414703e-24	pDC	CTSS
8.05381752750435e-29	-1.11474	0.843	0.962	1.89635187502618e-24	pDC	RPL32
8.93325776574598e-29	2.6685	0.284	0.048	2.10342487352255e-24	pDC	IL18R1
1.2227332488293e-28	2.07325	0.382	0.08	2.87904770769347e-24	pDC	PRKCD
1.42734279090292e-28	-1.16763	0.814	0.942	3.36082133546002e-24	pDC	RPS25
1.49101189351782e-28	2.25716	0.441	0.107	3.51073660447706e-24	pDC	ATP8A1
1.51506618956478e-28	2.24596	0.637	0.232	3.56737484994924e-24	pDC	IGFLR1
1.57179980083848e-28	2.79681	0.186	0.022	3.70095981105429e-24	pDC	RELT
1.6038851939691e-28	2.01371	0.559	0.165	3.77650807771965e-24	pDC	TACC1
1.78722092424331e-28	6.41137	0.02	0	4.2081903882233e-24	pDC	AC109925.2
1.85065352743828e-28	5.12809	0.029	0.001	4.35754879570618e-24	pDC	ZNF608
3.22016121668369e-28	2.28512	0.324	0.06	7.58219160080341e-24	pDC	STX18
4.01520336911423e-28	3.18789	0.186	0.023	9.45419785291635e-24	pDC	ALDH5A1
4.0874381598033e-28	2.67856	0.294	0.052	9.62428189107284e-24	pDC	C22orf34
4.36860308924456e-28	4.41129	0.059	0.003	1.02863128339352e-23	pDC	BSPRY
4.8849974363581e-28	2.03608	0.647	0.217	1.15022149636488e-23	pDC	SND1
5.03484917181702e-28	1.78932	0.667	0.231	1.18550558599604e-23	pDC	CCDC18-AS1
5.9155583056912e-28	1.44593	0.863	0.469	1.39287735865805e-23	pDC	RNASET2
6.82557443557874e-28	2.71275	0.196	0.025	1.60714975660137e-23	pDC	FES
9.507667639412e-28	8.27766	0.01	0	2.23867542237595e-23	pDC	LINC01344
9.507667639412e-28	7.68732	0.01	0	2.23867542237595e-23	pDC	AC092115.2
9.53883322010694e-28	7.86356	0.01	0	2.24601367000638e-23	pDC	AL162584.1
9.60146866756247e-28	7.54529	0.01	0	2.26076181246426e-23	pDC	ZAN
1.64273130941299e-27	2.775	0.127	0.012	3.86797514114382e-23	pDC	TNNI2
1.81180840521607e-27	2.34914	0.402	0.094	4.26608407092175e-23	pDC	UBE2W
1.87212082973535e-27	3.535	0.118	0.01	4.40809570569486e-23	pDC	C5orf34
2.07910712592944e-27	2.22673	0.314	0.059	4.89546563871346e-23	pDC	SNX18
2.09646041738551e-27	2.07103	0.775	0.484	4.93632569877592e-23	pDC	SPCS1
2.21023203497439e-27	2.3913	0.265	0.044	5.2042123495507e-23	pDC	SLC2A1
2.28835398242356e-27	1.802	0.735	0.293	5.38815828701451e-23	pDC	AKAP9
2.33411747295067e-27	2.94526	0.176	0.021	5.49591300180966e-23	pDC	KANK1
2.60126779755184e-27	5.84733	0.02	0	6.12494515611556e-23	pDC	AC008764.7
2.60126779755184e-27	5.68929	0.02	0	6.12494515611556e-23	pDC	A4GALT
2.63098736905674e-27	5.25246	0.02	0	6.194922859181e-23	pDC	ANKRD53
2.94323068713893e-27	2.61499	0.235	0.036	6.93013097593732e-23	pDC	BMP2K
3.4137431824324e-27	3.66446	0.078	0.005	8.03799969735533e-23	pDC	RAD51AP1
4.81545524505599e-27	2.36563	0.245	0.038	1.13384709200088e-22	pDC	EGLN3
5.14366886613215e-27	-6.32151	0.039	0.614	1.21112827121948e-22	pDC	KLF2
5.64720353157568e-27	0.541137	0.892	0.421	1.32969054354481e-22	pDC	HLA-DPA1
6.13001412273422e-27	2.02737	0.392	0.088	1.443373125339e-22	pDC	GGA2
6.81214617202616e-27	2.48009	0.157	0.017	1.60398793766528e-22	pDC	ACOT7
6.88835448461914e-27	-7.15776	0.01	0.598	1.62193194694842e-22	pDC	CD3D
7.15201843807236e-27	1.99569	0.559	0.162	1.68401426142852e-22	pDC	SLC39A10
7.27733454963596e-27	-5.61467	0.02	0.61	1.71352119305728e-22	pDC	EVL
7.76312660938156e-27	1.74801	0.794	0.35	1.82790579144498e-22	pDC	IQGAP2
9.63696241697788e-27	1.98792	0.578	0.183	2.26911917070161e-22	pDC	GTF2I
1.20826049052345e-26	1.79926	0.225	0.033	2.84497015098652e-22	pDC	GNB4
1.3501477626738e-26	3.2304	0.127	0.012	3.17905792199173e-22	pDC	MAP3K2-DT
1.73591879113016e-26	4.74481	0.039	0.001	4.08739438559507e-22	pDC	NKAPL
1.9397797967392e-26	1.93645	0.353	0.072	4.56740550940212e-22	pDC	TMX3
2.10265583242985e-26	2.88144	0.304	0.059	4.95091342303932e-22	pDC	GALNT7
2.19005441320103e-26	-6.57692	0.02	0.596	5.15670212132314e-22	pDC	GIMAP4
2.79805197018172e-26	2.61951	0.216	0.031	6.58829316898987e-22	pDC	TMIGD2
2.96460111333074e-26	5.83904	0.02	0	6.98044978144856e-22	pDC	LINC02367
2.99710127506201e-26	5.16529	0.02	0	7.05697466226102e-22	pDC	LINC02728
3.72899817429921e-26	2.0498	0.431	0.107	8.78029910120491e-22	pDC	JAK2
3.79220590158052e-26	2.69653	0.196	0.027	8.92912801586149e-22	pDC	HIST1H2BK
4.0818779424236e-26	2.59789	0.284	0.052	9.61118980323061e-22	pDC	PPP1R15A
4.49991189509088e-26	3.5394	0.108	0.009	1.0595492548181e-21	pDC	WNT10A
4.98007448185209e-26	2.26812	0.304	0.058	1.17260833749689e-21	pDC	RHBDF2
6.75237079675172e-26	1.78793	0.725	0.283	1.58991322780316e-21	pDC	MDFIC
1.04594706421774e-25	4.74937	0.049	0.002	2.4627869574071e-21	pDC	LRP5
1.15109654231945e-25	-2.76005	0.363	0.74	2.71037191854539e-21	pDC	CD52
1.17406270017656e-25	2.66329	0.275	0.049	2.76444803383572e-21	pDC	RYBP
1.19609284429301e-25	1.97513	0.539	0.164	2.81632021117231e-21	pDC	MEF2A
1.32741731955709e-25	-1.11569	0.843	0.968	3.12553682062913e-21	pDC	RPS27
1.39150061530006e-25	-5.04963	0.039	0.604	3.27642734878553e-21	pDC	CD2
1.49809030889493e-25	1.96684	0.441	0.115	3.527403441324e-21	pDC	OTULINL
1.68339565733922e-25	-2.2006	0.51	0.802	3.96372341477094e-21	pDC	TXNIP
1.9920044254995e-25	2.81007	0.216	0.033	4.69037362028111e-21	pDC	TRIT1
2.19819414934916e-25	2.21544	0.333	0.07	5.17586794405753e-21	pDC	ERO1B
2.44305307422233e-25	2.53729	0.186	0.025	5.75241276856391e-21	pDC	PAFAH2
2.83590979561232e-25	2.67983	0.275	0.05	6.67743320474877e-21	pDC	SLC23A2
2.85069916709176e-25	2.68683	0.225	0.035	6.71225625883426e-21	pDC	G6PC3
2.88832019178504e-25	1.74656	0.618	0.202	6.80083872357707e-21	pDC	PHYKPL
3.03868420381705e-25	-1.79242	0.647	0.834	7.15488582630764e-21	pDC	HLA-E
3.1542508913329e-25	0.780447	0.676	0.226	7.42699914873245e-21	pDC	HLA-DQB1
3.19967376708396e-25	-1.12747	0.794	0.957	7.5339518519759e-21	pDC	RPS18
3.63014928583822e-25	3.25594	0.167	0.021	8.54754950843468e-21	pDC	SLC12A2
3.64075692843898e-25	2.95224	0.127	0.012	8.57252626370242e-21	pDC	TMEM53
3.87661028195674e-25	3.11754	0.255	0.045	9.12786656989535e-21	pDC	PTPRM
4.23407858328438e-25	2.85079	0.245	0.042	9.96956143220141e-21	pDC	BTLA
4.27207730019697e-25	1.90115	0.48	0.136	1.00590332110438e-20	pDC	MX1
4.71546213996932e-25	4.33269	0.029	0.001	1.11030271547718e-20	pDC	HLX-AS1
4.81807366219574e-25	3.07412	0.137	0.014	1.13446362450061e-20	pDC	ZBTB18
6.18223242888517e-25	-3.97835	0.108	0.638	1.4556684477053e-20	pDC	COTL1
6.66879012876365e-25	3.00442	0.186	0.026	1.57023332371869e-20	pDC	CTBP2
6.98749694262893e-25	1.76583	0.618	0.214	1.64527603011141e-20	pDC	OGT
6.98825122358157e-25	-5.70333	0.059	0.599	1.64545363310452e-20	pDC	IL7R
8.93672890124042e-25	-0.954506	0.912	0.981	2.10424218708607e-20	pDC	EEF1A1
9.19192503188315e-25	1.75454	0.765	0.354	2.16433066800721e-20	pDC	TRAM1
9.48343147926198e-25	-0.978052	0.863	0.975	2.23296877610703e-20	pDC	RPL10
1.16694770314253e-24	5.75786	0.029	0.001	2.7476950618194e-20	pDC	AL513166.1
1.23022803298406e-24	-1.62997	0.627	0.904	2.89669492646426e-20	pDC	GAPDH
1.47468675192967e-24	2.07821	0.765	0.49	3.47229742609359e-20	pDC	SEC61B
1.49431343910236e-24	1.79198	0.529	0.16	3.51851042371042e-20	pDC	MIS18BP1
1.82884317938398e-24	4.88069	0.039	0.001	4.30619415017753e-20	pDC	AC015712.2
1.86511019118769e-24	-6.59146	0.01	0.565	4.39158845617054e-20	pDC	LCK
2.23737532152209e-24	6.1546	0.02	0	5.26812393205591e-20	pDC	AC060234.3
2.33287578705924e-24	5.68538	0.02	0	5.49298932820969e-20	pDC	AC104024.1
2.44231821785086e-24	1.67547	0.627	0.222	5.75068247575163e-20	pDC	DBNL
2.77058410599109e-24	2.4084	0.294	0.058	6.52361733596662e-20	pDC	SERTAD2
2.79128282758271e-24	3.51284	0.108	0.009	6.57235454582624e-20	pDC	ENTPD7
2.93768952265125e-24	2.31904	0.304	0.061	6.91708375003464e-20	pDC	LCORL
3.18532816664758e-24	5.12798	0.039	0.001	7.5001737011884e-20	pDC	EVC
3.23981713711184e-24	1.66955	0.343	0.074	7.62847343104354e-20	pDC	MAP3K8
3.62363793792725e-24	3.50007	0.108	0.01	8.5322178886435e-20	pDC	INSR
3.83588364837785e-24	2.17229	0.431	0.114	9.03197163847047e-20	pDC	MYO5A
3.91769594320746e-24	2.67886	0.225	0.037	9.2246068678763e-20	pDC	PBX2
4.26267834338946e-24	2.14866	0.402	0.1	1.00369024273448e-19	pDC	MAP3K2
4.50350771971836e-24	1.67869	0.755	0.348	1.06039592768488e-19	pDC	CANX
4.57260527420787e-24	2.03411	0.382	0.093	1.07666563786499e-19	pDC	MYO9A
5.08327214592493e-24	2.16026	0.373	0.089	1.19690725947948e-19	pDC	EIF2AK4
5.39268857006783e-24	1.86572	0.225	0.036	1.26976245070817e-19	pDC	AL034397.3
5.95048529759355e-24	6.62948	0.01	0	1.40110126817138e-19	pDC	AC027271.1
5.95048529759355e-24	6.98971	0.01	0	1.40110126817138e-19	pDC	FAM180B
5.95048529759355e-24	6.8241	0.01	0	1.40110126817138e-19	pDC	AC092436.3
5.96719849090057e-24	6.42517	0.01	0	1.40503655666745e-19	pDC	C4BPB
5.96719849090057e-24	7.05599	0.01	0	1.40503655666745e-19	pDC	AC069360.1
5.98395817757488e-24	6.40379	0.01	0	1.40898279249178e-19	pDC	RAP1GAP
7.48122507110689e-24	3.86118	0.196	0.029	1.76152925524283e-19	pDC	ARSB
7.53490679687259e-24	4.40255	0.069	0.004	1.77416915439162e-19	pDC	OR3A2
8.63539885526638e-24	4.18133	0.069	0.004	2.03329101446102e-19	pDC	AL359644.1
9.79202421439907e-24	3.91884	0.039	0.001	2.3056300215224e-19	pDC	PHYHD1
9.99498751061009e-24	2.19282	0.275	0.052	2.35341975924825e-19	pDC	NAGA
1.09273878714752e-23	3.11052	0.108	0.01	2.57296274821755e-19	pDC	PYCARD-AS1
1.50045265482389e-23	1.84314	0.539	0.174	3.53296582104833e-19	pDC	RNF13
1.60789479624923e-23	5.4539	0.02	0	3.78594908724843e-19	pDC	MEIS1
1.84500118233025e-23	3.67256	0.049	0.002	4.3442397839148e-19	pDC	EMILIN1
1.86291774731733e-23	2.30674	0.265	0.05	4.38642612783338e-19	pDC	HIGD1A
2.4936641254347e-23	-1.43076	0.657	0.879	5.87158154974854e-19	pDC	RPL38
2.59494075538716e-23	4.27533	0.039	0.001	6.1100475026346e-19	pDC	HESX1
2.63343238662553e-23	4.26247	0.039	0.001	6.20067989754848e-19	pDC	UTS2B
2.68827001078469e-23	3.33657	0.196	0.03	6.32980056739363e-19	pDC	CARMIL1
3.0390200331027e-23	2.8021	0.127	0.013	7.1556765699436e-19	pDC	BIK
3.42256965557873e-23	2.19865	0.382	0.096	8.05878251102567e-19	pDC	SNX29
3.65607321557178e-23	2.09616	0.206	0.032	8.60858999338532e-19	pDC	HLA-DOA
3.93955615227292e-23	-0.990305	0.755	0.945	9.27607891614181e-19	pDC	RPL35A
3.94321155101312e-23	3.94555	0.059	0.003	9.2846859180155e-19	pDC	FOXRED2
4.26460884762369e-23	-2.00849	0.588	0.828	1.00414479926147e-18	pDC	S100A4
4.6718661651764e-23	2.82219	0.167	0.022	1.10003760725244e-18	pDC	CHAF1A
5.49408324063901e-23	-1.68038	0.549	0.827	1.29363683984086e-18	pDC	CALM1
5.8699123170036e-23	1.29516	0.902	0.783	1.38212955416167e-18	pDC	CYBA
5.98710750524049e-23	2.5819	0.176	0.024	1.40972433318393e-18	pDC	REC8
6.05495834370291e-23	2.80998	0.157	0.02	1.42570049160829e-18	pDC	GALNT3
6.05756052808032e-23	2.57364	0.235	0.042	1.42631320194179e-18	pDC	RAPGEF2
7.2247015965988e-23	-1.05049	0.755	0.953	1.70112823793515e-18	pDC	RPL12
8.99280712830177e-23	3.73639	0.127	0.014	2.11744636642993e-18	pDC	AC244131.2
9.71958932715581e-23	5.82764	0.02	0	2.28857450297211e-18	pDC	AC011815.2
1.01182045499053e-22	1.98128	0.402	0.105	2.3824324433207e-18	pDC	OXR1
1.19019902763469e-22	2.0299	0.363	0.088	2.80244263046865e-18	pDC	OAS1
1.19329436292601e-22	2.80759	0.196	0.03	2.80973090694558e-18	pDC	AOPEP
1.30732847200932e-22	2.02282	0.529	0.178	3.07823562019314e-18	pDC	RERE
1.58673498111117e-22	3.28875	0.118	0.012	3.73612618652436e-18	pDC	GEN1
1.67999807201658e-22	2.44993	0.304	0.066	3.95572346037023e-18	pDC	CREB3L2
1.76930167500095e-22	4.14787	0.059	0.003	4.16599772395724e-18	pDC	AL391832.2
2.01504251547386e-22	4.19539	0.049	0.002	4.74461910693476e-18	pDC	RAB38
2.20539748378985e-22	1.98137	0.402	0.107	5.19282891533159e-18	pDC	STT3A
2.25672412577265e-22	2.76337	0.137	0.016	5.31368262654428e-18	pDC	SLC2A8
2.48392219784546e-22	-0.89721	0.833	0.968	5.84864320704691e-18	pDC	RPL13
2.94578617040725e-22	2.67527	0.127	0.014	6.93614811684092e-18	pDC	TMCC3
3.85095728703197e-22	5.21744	0.039	0.002	9.06746402804549e-18	pDC	GPLD1
4.40998606851472e-22	1.668	0.51	0.161	1.03837531969248e-17	pDC	SFT2D1
4.45220459414933e-22	2.01832	0.422	0.116	1.0483160937384e-17	pDC	SLC20A1
4.84045862583249e-22	2.43066	0.167	0.023	1.13973438803852e-17	pDC	GNA12
5.14937494152995e-22	3.79594	0.078	0.006	1.21247182373264e-17	pDC	RNF122
5.65998269371787e-22	2.21443	0.206	0.033	1.33269952506281e-17	pDC	RALGPS2
5.66071381147167e-22	2.07194	0.314	0.07	1.33287167404912e-17	pDC	MAP3K14
7.64207951527051e-22	2.39573	0.314	0.072	1.7994040426656e-17	pDC	N4BP2
9.12472816521077e-22	-1.56148	0.608	0.839	2.14850849378053e-17	pDC	FXYD5
9.63531685216702e-22	1.71019	0.461	0.133	2.26873170601125e-17	pDC	PGD
9.93321367137421e-22	4.5256	0.029	0.001	2.33887449106177e-17	pDC	MPIG6B
1.05096102471678e-21	3.39525	0.078	0.006	2.47459282879813e-17	pDC	FCRLA
1.05436667493951e-21	1.92015	0.216	0.036	2.48261177281256e-17	pDC	TNFSF13
1.19547124536626e-21	1.86809	0.657	0.272	2.8148565943394e-17	pDC	TGFBR2
1.39969050763626e-21	3.77406	0.069	0.005	3.29571126928033e-17	pDC	AL356124.1
1.56690574116716e-21	2.41013	0.363	0.094	3.6894362581522e-17	pDC	RAP1GAP2
1.63082803626616e-21	1.87262	0.471	0.146	3.83994769419231e-17	pDC	ECHDC1
1.72323582617608e-21	3.07947	0.147	0.019	4.0575310763142e-17	pDC	AC106791.1
1.96639125335533e-21	-8.1777	0	0.511	4.63006484515047e-17	pDC	CD3G
2.03931201511913e-21	2.13282	0.333	0.08	4.80176407079951e-17	pDC	ZMYM4
2.08438086129362e-21	1.88934	0.529	0.183	4.90788317600196e-17	pDC	NCOA3
2.17338872417007e-21	3.65205	0.147	0.019	5.11746108993084e-17	pDC	AL365295.1
2.25573489860554e-21	2.10881	0.471	0.153	5.31135339225661e-17	pDC	PDIA4
2.25661102495638e-21	2.23857	0.314	0.072	5.31341631936229e-17	pDC	ARHGAP27
2.30260418119025e-21	4.46251	0.039	0.002	5.42171180503056e-17	pDC	DACT1
2.57499558026874e-21	4.95852	0.02	0	6.06308459330078e-17	pDC	EPB41L1
2.92462735815976e-21	2.83566	0.118	0.013	6.88632757752296e-17	pDC	PLCB3
3.06304057246469e-21	1.78873	0.324	0.074	7.21223533192535e-17	pDC	LINC02256
3.13118218498854e-21	3.61511	0.059	0.003	7.37268157277402e-17	pDC	PINLYP
3.17881256440459e-21	2.1684	0.363	0.094	7.48483206414705e-17	pDC	PCNX4
3.40463936738052e-21	2.05522	0.363	0.094	8.01656385443418e-17	pDC	EIF4G3
3.56331691256462e-21	4.12375	0.049	0.002	8.39018600232466e-17	pDC	AC009495.1
3.78031944136928e-21	4.43812	0.069	0.005	8.90114015664811e-17	pDC	LINC01505
3.83861076693593e-21	5.3858	0.029	0.001	9.03839291182733e-17	pDC	SLC25A30-AS1
3.89879266806411e-21	2.35226	0.265	0.054	9.18009721622375e-17	pDC	SLC33A1
4.00409527743362e-21	2.70032	0.284	0.062	9.4280427402452e-17	pDC	DOP1A
4.14195026779103e-21	8.20656	0.01	0	9.75263610054077e-17	pDC	AC254562.2
4.1521289048848e-21	8.03672	0.01	0	9.77660271944176e-17	pDC	AL603840.1
4.1521289048848e-21	7.33203	0.01	0	9.77660271944176e-17	pDC	SMIM41
4.17256045992963e-21	6.13765	0.01	0	9.8247108589503e-17	pDC	DIO2
4.1930914532022e-21	5.9106	0.01	0	9.8730531357099e-17	pDC	AL109613.1
4.20339438861157e-21	6.42111	0.01	0	9.8973124274248e-17	pDC	LOXL4
4.20339438861157e-21	6.57421	0.01	0	9.8973124274248e-17	pDC	NGFR
4.20339438861157e-21	6.50302	0.01	0	9.8973124274248e-17	pDC	CIRBP-AS1
4.2137223631871e-21	6.31809	0.01	0	9.92163067636036e-17	pDC	AC087498.1
4.2137223631871e-21	6.28525	0.01	0	9.92163067636036e-17	pDC	AL713852.1
4.2137223631871e-21	5.18341	0.01	0	9.92163067636036e-17	pDC	AC004830.2
4.46016143496037e-21	-8.40263	0	0.505	1.05018961147577e-16	pDC	LINC00861
4.50837140457875e-21	-1.20583	0.882	0.975	1.06154113092211e-16	pDC	ACTB
5.1318815975241e-21	3.05373	0.176	0.027	1.20835284095303e-16	pDC	TTYH2
5.54671452624752e-21	2.52324	0.235	0.044	1.30602940235024e-16	pDC	RIPOR1
5.85740969812795e-21	-0.94706	0.804	0.955	1.37918568752121e-16	pDC	RPL18A
6.64591957420008e-21	1.77958	0.52	0.176	1.56484822294115e-16	pDC	COMT
7.50000581111947e-21	-7.18552	0.01	0.508	1.76595136828619e-16	pDC	SKAP1
7.56778854315226e-21	4.29627	0.049	0.002	1.78191149037063e-16	pDC	BTBD19
7.68292753692236e-21	-0.897917	0.892	0.965	1.80902211784374e-16	pDC	RPL11
7.97003584174477e-21	3.70221	0.059	0.003	1.87662463929722e-16	pDC	ATL1
8.87128863392908e-21	2.50947	0.373	0.103	2.08883362174494e-16	pDC	XIST
9.14645867145527e-21	3.26777	0.127	0.015	2.15362515878086e-16	pDC	KIAA1958
1.02044185752857e-20	-6.14883	0.02	0.512	2.40273239773678e-16	pDC	GIMAP5
1.11968154161172e-20	5.37024	0.02	0	2.63640215787894e-16	pDC	AC007389.1
1.12513211177326e-20	5.45868	0.02	0	2.64923607038132e-16	pDC	AC006994.2
1.35708343709009e-20	1.89702	0.51	0.173	3.19538866097232e-16	pDC	COMMD10
1.58028126693001e-20	2.47318	0.206	0.035	3.7209302711134e-16	pDC	SLX4IP
1.70410284391414e-20	-5.06404	0.01	0.512	4.01248055628023e-16	pDC	TRBC2
1.86829630200201e-20	2.61178	0.196	0.033	4.39909047269392e-16	pDC	SLC43A3
1.96729526970253e-20	2.20242	0.284	0.062	4.63219344204158e-16	pDC	WDPCP
2.31895862013987e-20	4.94724	0.039	0.002	5.46021996698134e-16	pDC	ROR1
2.3247523284236e-20	3.29692	0.088	0.008	5.47386183250621e-16	pDC	TLR10
2.38514156364134e-20	2.12069	0.343	0.087	5.6160543257499e-16	pDC	DTNBP1
2.6756538533644e-20	-4.75082	0.059	0.533	6.30009456313181e-16	pDC	PLAAT4
2.79058792691477e-20	1.59377	0.745	0.353	6.57071833271351e-16	pDC	USP15
2.88642523204785e-20	5.36339	0.029	0.001	6.79637685137987e-16	pDC	LINC01446
3.00480714257198e-20	-0.897194	0.843	0.96	7.07511889789999e-16	pDC	RPL19
3.15325378050448e-20	1.80887	0.441	0.134	7.42465135157585e-16	pDC	TRIM44
3.67718866158596e-20	3.21901	0.118	0.013	8.6583084225703e-16	pDC	C2orf81
4.4821066090867e-20	5.58831	0.02	0	1.05535682217555e-15	pDC	AC005803.1
4.55442185058008e-20	2.94778	0.118	0.013	1.07238416893759e-15	pDC	AL035587.1
4.57267795574923e-20	4.91579	0.02	0	1.07668275146071e-15	pDC	CRLF2
5.25628509379912e-20	1.73416	0.49	0.16	1.23764488818594e-15	pDC	SEC63
6.56605320503573e-20	2.83417	0.118	0.013	1.54604288765771e-15	pDC	AL512625.3
6.59334283627729e-20	1.44968	0.588	0.225	1.55246850422985e-15	pDC	CAPG
6.62398645656557e-20	1.87868	0.363	0.094	1.55968385106293e-15	pDC	RMC1
6.78694608094649e-20	2.87191	0.118	0.013	1.59805432421966e-15	pDC	SEC61A2
6.91810580931748e-20	2.12286	0.275	0.059	1.62893719386189e-15	pDC	KDM4B
7.67933537221397e-20	2.29011	0.373	0.103	1.8081763067415e-15	pDC	PTPRJ
8.98940877993891e-20	2.96374	0.137	0.018	2.11664619132441e-15	pDC	POMK
1.11555647704424e-19	-3.81688	0.078	0.551	2.62668928084837e-15	pDC	ANXA1
1.11966910645482e-19	2.91558	0.147	0.02	2.63637287805853e-15	pDC	ATP6V0A1
1.31782095727925e-19	3.19549	0.069	0.005	3.10294122600973e-15	pDC	PXDNL
1.38456561494719e-19	-0.842431	0.833	0.958	3.26009819695466e-15	pDC	RPS27A
1.4884641526884e-19	-8.09898	0	0.479	3.50473769392011e-15	pDC	CD247
1.51168020571121e-19	2.05536	0.422	0.127	3.55940221236762e-15	pDC	MAP4K4
1.52413249048404e-19	1.77221	0.647	0.279	3.58872236209372e-15	pDC	SP110
1.58696780283203e-19	-1.32677	0.647	0.876	3.73667438854829e-15	pDC	SH3BGRL3
1.59830130559058e-19	1.33552	0.686	0.299	3.76336025414359e-15	pDC	GLIPR1
1.6543290622113e-19	5.4428	0.02	0	3.89528320988272e-15	pDC	AC016583.2
1.66976654728227e-19	1.74723	0.412	0.123	3.93163231223083e-15	pDC	TRAPPC9
2.13310148100793e-19	1.3816	0.814	0.56	5.02260074718126e-15	pDC	ERP29
2.66876610067335e-19	1.89543	0.461	0.151	6.28387666064547e-15	pDC	SINHCAF
2.87491683406708e-19	2.52728	0.147	0.021	6.76927917749434e-15	pDC	LTBR
3.05355423270692e-19	-1.19887	0.843	0.875	7.18989879633172e-15	pDC	HLA-A
3.11829603741234e-19	1.86517	0.255	0.053	7.34233984969111e-15	pDC	SRGAP2
3.39605070277388e-19	2.43605	0.196	0.034	7.99634098475139e-15	pDC	ZNF736
3.42285647266334e-19	1.95091	0.245	0.05	8.0594578505331e-15	pDC	FAM13A
3.68527443041595e-19	4.04444	0.049	0.003	8.67734717385739e-15	pDC	AC034195.1
3.73213469080502e-19	2.00793	0.206	0.037	8.7876843429695e-15	pDC	SNCA
4.32274743973664e-19	2.95425	0.098	0.01	1.01783411216039e-14	pDC	SEMA6A-AS1
5.1605121058041e-19	2.19099	0.343	0.093	1.21509418043263e-14	pDC	EXOC6
5.71348222072871e-19	5.67871	0.02	0	1.34529652369278e-14	pDC	AC005699.1
5.7767111075435e-19	2.18921	0.333	0.088	1.36018439738219e-14	pDC	RFX3
6.12365830772842e-19	1.76988	0.471	0.152	1.44187658513773e-14	pDC	CCDC69
6.4760110486982e-19	3.48012	0.098	0.01	1.52484156152648e-14	pDC	TPTE2
6.67701450511665e-19	2.63593	0.118	0.014	1.57216983537477e-14	pDC	SLC15A3
6.83768054507971e-19	7.37506	0.01	0	1.61000026114447e-14	pDC	POU4F1
6.91267400520298e-19	6.72446	0.01	0	1.62765822126509e-14	pDC	AL513477.2
6.94289835723428e-19	5.44225	0.01	0	1.63477484719438e-14	pDC	AL136984.1
9.20030068584846e-19	2.22236	0.461	0.165	2.16630279948988e-14	pDC	PAN3
9.50067845530418e-19	5.82568	0.029	0.001	2.23702974908592e-14	pDC	SIK1B
1.01305876588983e-18	1.89563	0.373	0.105	2.3853481701642e-14	pDC	DCPS
1.06508736676995e-18	-6.32274	0.01	0.473	2.50785471379652e-14	pDC	SPOCK2
1.06931177092146e-18	4.51096	0.039	0.002	2.51780149581167e-14	pDC	ABCA6
1.17773626057058e-18	2.21855	0.363	0.105	2.77309779913948e-14	pDC	NT5C2
1.19737594832496e-18	-0.924592	0.804	0.955	2.81934140792596e-14	pDC	RPS21
1.28628356566436e-18	2.85558	0.098	0.01	3.0286832837133e-14	pDC	ZNF175
1.29634007342575e-18	2.03728	0.363	0.102	3.05236233688828e-14	pDC	TMEM131
1.31974588903721e-18	1.71776	0.676	0.334	3.10747367032702e-14	pDC	UTRN
1.48787727654629e-18	3.41079	0.108	0.012	3.5033558353559e-14	pDC	UBR5-AS1
1.60330233634148e-18	2.42983	0.275	0.064	3.77513568114965e-14	pDC	RELL1
1.67817179524139e-18	1.85008	0.48	0.165	3.95142330907537e-14	pDC	IGF2R
1.74349824849913e-18	3.56013	0.059	0.004	4.10524097591605e-14	pDC	FAM177B
1.76615744205686e-18	1.42755	0.784	0.487	4.15859431306709e-14	pDC	PARK7
1.82878448408547e-18	5.80608	0.02	0	4.30605594622766e-14	pDC	MAEL
1.87064510953606e-18	4.83417	0.02	0	4.4046209749136e-14	pDC	HYMAI
1.87266190125886e-18	4.05657	0.02	0	4.40936971270411e-14	pDC	AC092969.1
1.88887371906748e-18	4.82524	0.02	0	4.44754205891628e-14	pDC	ADAM11
1.93270912825314e-18	3.38462	0.118	0.014	4.55075691338484e-14	pDC	LINC01572
1.94627122859516e-18	-1.96554	0.382	0.733	4.58269023485016e-14	pDC	S100A10
2.09241682038687e-18	2.03556	0.402	0.123	4.92680464528291e-14	pDC	R3HDM1
2.15482117477225e-18	2.25992	0.324	0.085	5.07374193811875e-14	pDC	LEMD3
2.17378801846885e-18	1.81188	0.559	0.224	5.11840126828676e-14	pDC	PHC3
2.25364200472426e-18	2.25132	0.284	0.068	5.30642546432374e-14	pDC	SLC39A6
2.58021666873151e-18	3.81978	0.088	0.008	6.0753781681952e-14	pDC	AL035446.2
2.78084679993231e-18	1.72832	0.48	0.163	6.54778187512062e-14	pDC	SP3
2.89066963937466e-18	2.31358	0.206	0.039	6.80637073287159e-14	pDC	RMRP
3.01982048567553e-18	3.67484	0.078	0.007	7.1104693155716e-14	pDC	CRPPA
3.02274239277639e-18	3.87912	0.029	0.001	7.11734923803128e-14	pDC	C10orf25
3.03531087686893e-18	1.74005	0.431	0.137	7.14694299067557e-14	pDC	ARL6IP6
3.27239806792543e-18	2.69366	0.157	0.024	7.70518849073723e-14	pDC	CAPN15
3.52370565290002e-18	-0.851105	0.863	0.966	8.29691733031839e-14	pDC	RPS12
3.60517246602631e-18	1.74737	0.755	0.53	8.48873908850554e-14	pDC	TAGLN2
3.81228382463699e-18	4.38416	0.039	0.002	8.97640349349026e-14	pDC	AC007319.1
3.89905890247614e-18	1.57015	0.51	0.188	9.18072409177033e-14	pDC	EXOC4
3.9438384381636e-18	2.41782	0.255	0.057	9.28616198650002e-14	pDC	THUMPD2
4.06093600860115e-18	-0.942632	0.784	0.954	9.56187992585228e-14	pDC	RPS24
4.11699352211569e-18	3.69178	0.157	0.024	9.6938729471736e-14	pDC	TEX14
4.2851624152473e-18	2.41187	0.225	0.046	1.00898434229413e-13	pDC	SCAMP4
4.2979822357435e-18	2.00536	0.196	0.035	1.01200289722816e-13	pDC	CPLANE1
4.40835438769487e-18	2.5291	0.255	0.058	1.03799112412663e-13	pDC	RHBDD1
4.76418998532468e-18	2.03889	0.431	0.148	1.12177617394455e-13	pDC	AFF1
4.98327148683066e-18	2.41717	0.118	0.014	1.17336110428915e-13	pDC	AC090204.1
5.04611846699872e-18	1.35662	0.745	0.383	1.18815905423952e-13	pDC	DHRS7
5.21841786203792e-18	4.29589	0.039	0.002	1.22872866979545e-13	pDC	TLCD1
5.58329677565464e-18	2.12413	0.441	0.15	1.31464305879564e-13	pDC	MIA3
6.05799906172791e-18	2.08136	0.284	0.068	1.42641645907445e-13	pDC	ELL
6.12515960758372e-18	1.30906	0.402	0.116	1.44223008120166e-13	pDC	PTMS
6.24227449953327e-18	-0.891647	0.725	0.947	1.4698059536601e-13	pDC	RPL18
6.29397048183494e-18	2.62788	0.225	0.047	1.48197828965285e-13	pDC	HLCS
6.52831800609815e-18	2.32261	0.333	0.09	1.53715775771587e-13	pDC	ITPR1
6.63348958196843e-18	3.08719	0.127	0.017	1.56192145697029e-13	pDC	SNTA1
6.68342886466613e-18	2.3007	0.265	0.061	1.57368016047429e-13	pDC	DSE
6.76770528764164e-18	2.22158	0.284	0.068	1.5935238870281e-13	pDC	MRE11
6.8620784391104e-18	3.27194	0.137	0.019	1.61574498927293e-13	pDC	ZNF519
7.03429462615251e-18	-0.848128	0.775	0.945	1.65629501267387e-13	pDC	FAU
7.14659051088844e-18	2.45889	0.157	0.024	1.68273620169379e-13	pDC	SLC66A2
7.20652308219626e-18	-0.904479	0.755	0.948	1.69684792493393e-13	pDC	RPL29
7.40739802418223e-18	-0.854663	0.814	0.95	1.74414593877395e-13	pDC	RPL7A
7.5403455951165e-18	3.64489	0.059	0.004	1.77544977382613e-13	pDC	NHSL1
8.9829108040276e-18	1.73231	0.422	0.139	2.11511617791634e-13	pDC	ATP11B
9.34017682055891e-18	2.0055	0.637	0.357	2.1992380341688e-13	pDC	TXN
1.03701528584119e-17	-0.862269	0.804	0.956	2.44175619204167e-13	pDC	RPL39
1.07225201840492e-17	4.43086	0.049	0.003	2.52472460253622e-13	pDC	MIR181A2HG
1.09150490935388e-17	2.38199	0.304	0.078	2.57005745956465e-13	pDC	STAMBPL1
1.1130661669103e-17	1.5404	0.775	0.516	2.620825596607e-13	pDC	UCP2
1.14573188613915e-17	1.40951	0.745	0.369	2.69774029910325e-13	pDC	FAM49B
1.3536309238135e-17	-1.57369	0.676	0.798	3.18725937321128e-13	pDC	BTG1
1.37721484703407e-17	2.3552	0.284	0.072	3.24279007882642e-13	pDC	TMCC1
1.39451016312189e-17	2.15797	0.265	0.062	3.2835136300868e-13	pDC	PRIM2
1.44707156687994e-17	2.12019	0.255	0.058	3.4072747113755e-13	pDC	DAPP1
1.50509489446498e-17	-0.94369	0.735	0.92	3.54389643850725e-13	pDC	RPL23A
1.53342763307343e-17	2.03759	0.176	0.03	3.6106087048347e-13	pDC	PPARA
1.57096437856278e-17	1.94282	0.52	0.207	3.69899272576392e-13	pDC	RAP1GDS1
1.59218436423157e-17	1.70748	0.451	0.154	3.74895730401965e-13	pDC	KDM2A
1.59791448052429e-17	4.7711	0.02	0	3.76244943584249e-13	pDC	AC024451.4
1.60190923291489e-17	1.44474	0.539	0.203	3.77185547982139e-13	pDC	OS9
1.60444863284542e-17	4.58717	0.02	0	3.77783475089783e-13	pDC	ARL9
1.66943408607035e-17	-3.69065	0.059	0.504	3.93084949906126e-13	pDC	LY6E
1.84132490510101e-17	2.84285	0.206	0.041	4.33558362155083e-13	pDC	UST
1.94250915903728e-17	3.09604	0.069	0.006	4.57383206586919e-13	pDC	GHRL
2.09250504357284e-17	2.67303	0.098	0.011	4.9270123755966e-13	pDC	SLC25A30
2.19076143982687e-17	1.8629	0.245	0.053	5.15836688621634e-13	pDC	CKS2
2.5553525695777e-17	1.36028	0.765	0.49	6.01683316032766e-13	pDC	PLP2
2.60502682284996e-17	1.98995	0.324	0.086	6.13379615708251e-13	pDC	DCAF6
2.95547930568245e-17	2.62699	0.216	0.044	6.95897157315989e-13	pDC	FMN1
3.08446530091135e-17	1.95044	0.314	0.084	7.26268199752588e-13	pDC	SCFD2
3.26907304809176e-17	1.70049	0.578	0.253	7.69735939903686e-13	pDC	PTBP3
3.65870453780864e-17	1.83526	0.373	0.112	8.61478570472423e-13	pDC	ADPGK
3.67646236344154e-17	1.43554	0.588	0.234	8.65659828095944e-13	pDC	TTC17
3.68038156248439e-17	2.02004	0.294	0.075	8.66582642702574e-13	pDC	PRMT7
3.70055732199489e-17	1.8053	0.147	0.022	8.71333227036917e-13	pDC	MYL6B
3.76092331763515e-17	1.70965	0.549	0.23	8.85547004370372e-13	pDC	PTPN2
3.86946994046057e-17	2.30317	0.167	0.028	9.11105392180847e-13	pDC	ATPAF2
3.94207263042627e-17	-0.807153	0.784	0.955	9.2820042156017e-13	pDC	RPS14
3.97339857234249e-17	3.38113	0.108	0.013	9.35576427843763e-13	pDC	GSTCD
4.05979271018587e-17	1.6841	0.441	0.151	9.55918791540366e-13	pDC	DNAJC3
4.09531457728238e-17	7.27615	0.01	0	9.6428277036691e-13	pDC	RASL10A
4.1033635050638e-17	7.08361	0.01	0	9.66177970902321e-13	pDC	TMEM221
4.10561278285207e-17	2.01945	0.412	0.144	9.66707585850348e-13	pDC	MRPL36
4.11950820288681e-17	6.76518	0.01	0	9.69979401451729e-13	pDC	LINC02842
4.12760403262972e-17	5.33407	0.01	0	9.71885645522994e-13	pDC	AC007991.3
4.12760403262972e-17	6.00805	0.01	0	9.71885645522994e-13	pDC	ZAR1L
4.14384280345367e-17	5.43202	0.01	0	9.757092265012e-13	pDC	AC023385.1
4.15198580457387e-17	6.41173	0.01	0	9.77626577544963e-13	pDC	AC125611.4
4.3024679446106e-17	5.24117	0.02	0.001	1.01305910223801e-12	pDC	AC087280.2
4.31960440258656e-17	4.35567	0.02	0.001	1.01709405263303e-12	pDC	PLEKHH3
4.32389902593951e-17	4.42496	0.02	0.001	1.01810526464772e-12	pDC	NME8
4.36465740672128e-17	-7.0466	0.01	0.442	1.02770223298659e-12	pDC	INPP4B
4.36634347134227e-17	3.09404	0.127	0.018	1.02809923376225e-12	pDC	IGF1R
4.90893105648852e-17	1.63387	0.422	0.14	1.15585690656079e-12	pDC	GNAQ
5.93871301213109e-17	2.03183	0.255	0.059	1.39832936583639e-12	pDC	ABI2
6.00814094052454e-17	2.9807	0.118	0.015	1.41467686585591e-12	pDC	FTCDNL1
6.26481690282101e-17	2.14292	0.216	0.045	1.47511378793823e-12	pDC	C11orf80
6.3673128266684e-17	1.58296	0.657	0.304	1.49924747816734e-12	pDC	TRIM22
6.51055398279785e-17	1.69492	0.412	0.135	1.53297504078958e-12	pDC	MIF4GD
7.01264940873589e-17	1.62488	0.539	0.22	1.65119842978095e-12	pDC	FRYL
7.17126776611473e-17	1.87094	0.363	0.106	1.68854670820937e-12	pDC	ARMH1
7.30210183797781e-17	-3.57958	0.049	0.493	1.71935289877026e-12	pDC	GYPC
7.97302755792912e-17	1.80094	0.549	0.227	1.87732906878999e-12	pDC	RBM6
9.20494687664406e-17	2.90459	0.137	0.02	2.16739679157461e-12	pDC	BCLAF3
9.77256624502775e-17	1.74797	0.382	0.122	2.30104844805423e-12	pDC	NMT1
1.02283985101529e-16	1.98701	0.333	0.094	2.40837871320061e-12	pDC	NUP160
1.02573698130678e-16	2.73761	0.186	0.035	2.41520029618494e-12	pDC	SGO1-AS1
1.09353664818524e-16	1.55281	0.549	0.219	2.57484139181698e-12	pDC	DCK
1.11021154579902e-16	-0.913815	0.716	0.92	2.61410410573838e-12	pDC	RPL24
1.23285532426968e-16	2.90545	0.108	0.013	2.90288114652538e-12	pDC	STARD13
1.36054642237101e-16	1.7401	0.598	0.273	3.20354260611478e-12	pDC	BTG2
1.4118866734005e-16	2.03645	0.176	0.032	3.32442836118881e-12	pDC	SRGAP2B
1.45153475324366e-16	-0.853438	0.814	0.946	3.41778372998752e-12	pDC	PTMA
1.52815869309833e-16	2.10642	0.206	0.042	3.59820245876933e-12	pDC	WDR41
1.531474391765e-16	-6.16928	0.01	0.433	3.60600960284988e-12	pDC	GIMAP1
1.55825468900379e-16	2.5165	0.167	0.029	3.66906649072832e-12	pDC	AC016831.7
1.61321443692345e-16	-1.09216	0.716	0.916	3.79847471317995e-12	pDC	RPS29
1.61793962860496e-16	1.75003	0.451	0.156	3.80960064951324e-12	pDC	TBL1XR1
1.67983909064761e-16	3.20663	0.098	0.011	3.95534912283886e-12	pDC	LINC00893
2.02396310711739e-16	1.37322	0.5	0.184	4.76562353201862e-12	pDC	CLTC
2.04459232119734e-16	3.72117	0.059	0.004	4.81419707949126e-12	pDC	PADI4
2.1028414646653e-16	1.73534	0.343	0.098	4.95135051270092e-12	pDC	SEPTIN11
2.20349583947273e-16	2.73241	0.157	0.026	5.18835130362249e-12	pDC	HOXB-AS1
2.2469395873368e-16	-1.59912	0.598	0.774	5.29064395234323e-12	pDC	EMP3
2.2544662602455e-16	-6.39031	0.01	0.429	5.30836625637406e-12	pDC	LAT
2.28210835175401e-16	3.66815	0.069	0.006	5.37345232503998e-12	pDC	PDGFC
2.28631626488945e-16	2.61544	0.118	0.016	5.38336027730869e-12	pDC	PDXP
2.45474921781748e-16	1.69681	0.48	0.176	5.77995250827303e-12	pDC	YPEL5
2.47500436344587e-16	3.44004	0.049	0.003	5.82764527416964e-12	pDC	THBD
2.6252441123975e-16	5.87279	0.02	0.001	6.18139978705115e-12	pDC	AL358781.2
2.65518552981027e-16	6.2538	0.02	0.001	6.25189984849127e-12	pDC	ADORA1
2.75223813473207e-16	4.36574	0.02	0.001	6.48041991204013e-12	pDC	CXCL13
3.03547150451661e-16	1.43153	0.627	0.293	7.14732120453482e-12	pDC	ATP6V0B
3.10639502554733e-16	2.12242	0.225	0.049	7.31431772715374e-12	pDC	MIR155HG
3.1130967831011e-16	1.58049	0.49	0.191	7.33009768548985e-12	pDC	DNAJC7
3.14058982940516e-16	2.38745	0.137	0.021	7.3948328123174e-12	pDC	USP40
3.43301245369447e-16	2.25358	0.176	0.032	8.08337112346899e-12	pDC	YPEL1
3.47066687403803e-16	-0.799351	0.833	0.959	8.17203222160994e-12	pDC	RPL34
3.58836688043884e-16	2.74614	0.098	0.011	8.44916865668128e-12	pDC	LINC02397
3.64940441409274e-16	1.79871	0.422	0.143	8.59288763342276e-12	pDC	ADA2
3.72635066003692e-16	1.56097	0.588	0.258	8.77406526412293e-12	pDC	PIK3CD
3.81657782593113e-16	1.94503	0.353	0.106	8.98651414893743e-12	pDC	N4BP2L1
3.88008404752423e-16	1.96116	0.235	0.053	9.13604589830054e-12	pDC	GAB3
3.91634002531134e-16	1.73762	0.235	0.053	9.22141422359809e-12	pDC	GPATCH2
4.40180922394653e-16	1.95108	0.294	0.078	1.03644999987045e-11	pDC	HSD17B4
4.79816286139866e-16	1.86984	0.343	0.101	1.12977542734493e-11	pDC	IREB2
5.52569954464354e-16	4.60922	0.039	0.002	1.30108121478177e-11	pDC	AL109809.5
5.62685567592013e-16	2.76639	0.108	0.014	1.32489943745215e-11	pDC	BCAR3
5.69510020658632e-16	1.15391	0.245	0.055	1.34096829464281e-11	pDC	IGSF6
5.73572699376296e-16	-0.822682	0.794	0.951	1.35053427795143e-11	pDC	RPL26
6.25788736704868e-16	1.87934	0.343	0.103	1.47348215944528e-11	pDC	TBC1D14
6.30087770051969e-16	1.84007	0.422	0.146	1.48360466336437e-11	pDC	ASCC3
6.39819078426344e-16	4.9535	0.02	0.001	1.50651800206267e-11	pDC	AC103703.1
6.60641664200084e-16	2.06621	0.5	0.2	1.55554686252552e-11	pDC	LDLRAD4
6.78707338457983e-16	2.33098	0.186	0.036	1.59808429913317e-11	pDC	SLC18B1
6.82275673209707e-16	1.25587	0.529	0.2	1.60648630013958e-11	pDC	SEC31A
6.83375556129138e-16	2.91585	0.108	0.014	1.60907608446167e-11	pDC	LINC00886
7.04557504988895e-16	2.66002	0.186	0.037	1.65895110124685e-11	pDC	FER
7.43163845853738e-16	1.7042	0.529	0.211	1.74985359144721e-11	pDC	SPCS3
7.8267229635809e-16	-2.32298	0.275	0.61	1.84288018900476e-11	pDC	CD48
8.5394222136546e-16	1.90378	0.118	0.016	2.01069235442711e-11	pDC	AC104806.2
8.78466102822466e-16	1.75112	0.333	0.096	2.06843628570578e-11	pDC	ERCC6L2
9.57612380486493e-16	1.94304	0.382	0.127	2.2547941110935e-11	pDC	WDR70
9.6983053573685e-16	2.94763	0.098	0.012	2.28356297944599e-11	pDC	PDIA5
9.73131048364453e-16	1.92475	0.304	0.085	2.29133436647894e-11	pDC	NF1
1.00845055678741e-15	-2.1126	0.353	0.665	2.37449768101163e-11	pDC	IFITM2
1.11274828975032e-15	-1.20313	0.706	0.827	2.6200771230461e-11	pDC	HSPA8
1.15056234002442e-15	-3.77718	0.039	0.456	2.70911408582149e-11	pDC	TSC22D3
1.17695269671031e-15	6.09946	0.01	0	2.77125281967409e-11	pDC	NUTM2B
1.17905515342117e-15	6.57004	0.01	0	2.77620326424549e-11	pDC	NTRK2
1.18538474679732e-15	5.26461	0.01	0	2.79110692480897e-11	pDC	AC016394.2
1.21715977269304e-15	2.10783	0.304	0.085	2.86592440078304e-11	pDC	SCMH1
1.21908632842889e-15	-6.28	0.01	0.416	2.87046066891867e-11	pDC	CD96
1.24156782184871e-15	-0.870041	0.735	0.932	2.92339559332497e-11	pDC	RPL21
1.32461656486309e-15	2.57857	0.157	0.027	3.11894216362664e-11	pDC	FAM43A
1.37350025524228e-15	1.96451	0.353	0.112	3.23404370099346e-11	pDC	VCL
1.3936812038407e-15	6.55833	0.02	0.001	3.28156176256332e-11	pDC	UPK3B
1.42669523929204e-15	5.01072	0.02	0.001	3.35929661043703e-11	pDC	AC020914.1
1.46706600875875e-15	4.76714	0.02	0.001	3.45435362422335e-11	pDC	PXDN
1.64513821057927e-15	3.5082	0.049	0.003	3.87364243062994e-11	pDC	IGF2BP2
1.74691914742023e-15	2.27157	0.167	0.03	4.11329582451567e-11	pDC	ACOX3
1.75733831703175e-15	-0.85853	0.824	0.941	4.13782880128295e-11	pDC	RPL3
1.93120576411185e-15	2.23387	0.304	0.086	4.54721709217777e-11	pDC	INTS6
2.02353898392775e-15	2.31532	0.167	0.031	4.76462489155629e-11	pDC	EVI5
2.1920583481101e-15	1.59112	0.49	0.184	5.16142058646003e-11	pDC	AP3B1
2.36820975800158e-15	2.00255	0.324	0.098	5.57618669619053e-11	pDC	SNHG14
2.37035126888791e-15	3.07945	0.088	0.01	5.58122909772347e-11	pDC	RMDN2
2.67415637454963e-15	1.86814	0.314	0.092	6.29656859951456e-11	pDC	KIAA0100
2.72987904265785e-15	3.39802	0.059	0.005	6.42777319384218e-11	pDC	CA13
2.95026377942327e-15	1.95302	0.333	0.1	6.94669109503002e-11	pDC	S100PBP
3.01781954475711e-15	3.576	0.059	0.005	7.10575790008509e-11	pDC	BAIAP2L1
3.03926593368229e-15	1.96924	0.275	0.071	7.15625556744832e-11	pDC	IRF2BPL
3.08716778717436e-15	5.31937	0.02	0.001	7.26904527168074e-11	pDC	AC061958.1
3.15205224783498e-15	1.68795	0.147	0.025	7.42182222275224e-11	pDC	SIGLEC9
3.34038004929268e-15	2.55037	0.098	0.012	7.86525886406454e-11	pDC	RPP25
3.44825050589911e-15	2.06841	0.294	0.082	8.11925064119005e-11	pDC	GPATCH11
3.51785824208118e-15	1.80206	0.402	0.141	8.28314901680434e-11	pDC	CHCHD3
3.76095233416262e-15	2.15319	0.196	0.041	8.85553836601931e-11	pDC	TMEM135
3.76577702698828e-15	1.49219	0.461	0.171	8.86689858774659e-11	pDC	UBR2
3.98098402021393e-15	2.48154	0.167	0.031	9.37362497399571e-11	pDC	SLC37A1
4.07891976641771e-15	-7.7804	0	0.397	9.60422448200714e-11	pDC	BCL11B
4.08914513099475e-15	4.67557	0.029	0.001	9.62830112544024e-11	pDC	COL23A1
4.16790719327687e-15	-7.60318	0	0.396	9.81375427728971e-11	pDC	CD27
4.2889713424353e-15	2.20725	0.167	0.031	1.00988119228981e-10	pDC	CTPS1
4.3894867043369e-15	1.74726	0.265	0.066	1.03354853940317e-10	pDC	EPS8L2
4.61500030513717e-15	1.40309	0.343	0.102	1.0866479718476e-10	pDC	UCHL3
4.63663589013215e-15	1.5118	0.48	0.178	1.09174228669052e-10	pDC	ADD1
5.08623430108524e-15	2.1989	0.186	0.038	1.19760472853353e-10	pDC	TRAK1
5.18626518545669e-15	-1.64759	0.529	0.782	1.22115800056763e-10	pDC	S100A11
5.21114672675475e-15	2.17824	0.373	0.127	1.22701660828167e-10	pDC	PPP1R16B
5.86931457057716e-15	2.0066	0.324	0.097	1.3819888087881e-10	pDC	POLK
5.90061914160363e-15	4.24123	0.029	0.001	1.38935978308199e-10	pDC	PAN3-AS1
6.04518246744093e-15	2.13076	0.284	0.079	1.42339866378364e-10	pDC	ZNF518A
6.04807278698726e-15	2.16292	0.186	0.038	1.42407921842402e-10	pDC	AC027097.2
6.0948681890237e-15	4.35399	0.039	0.002	1.43509766378752e-10	pDC	XACT
6.45371456671954e-15	2.2781	0.167	0.031	1.51959163187978e-10	pDC	ZNF789
6.49317108285948e-15	2.3862	0.108	0.015	1.52888206317009e-10	pDC	RSPH3
6.83205949301578e-15	1.57005	0.382	0.128	1.6086767282255e-10	pDC	NCOA1
7.09624085075131e-15	2.46105	0.157	0.029	1.6708808707179e-10	pDC	SLFN11
8.10919905718164e-15	1.36655	0.412	0.139	1.90939201000399e-10	pDC	MAP3K5
8.40950661416323e-15	1.42195	0.471	0.177	1.98010242737087e-10	pDC	DNM2
8.93194002351454e-15	2.67221	0.127	0.02	2.10311459793673e-10	pDC	PRDM10
9.31339841776324e-15	-1.52272	0.588	0.772	2.19293279144653e-10	pDC	ZFP36L2
9.37900580423221e-15	1.61476	0.284	0.078	2.20838070666452e-10	pDC	IVD
9.46262390020412e-15	1.61275	0.392	0.133	2.22806942354206e-10	pDC	CNDP2
9.56232659942695e-15	2.85913	0.176	0.035	2.25154542110107e-10	pDC	IFIT2
9.63214885445166e-15	1.73954	0.343	0.107	2.26798576926919e-10	pDC	TP53I13
9.68687185816714e-15	-2.94315	0.186	0.527	2.28087084772404e-10	pDC	CSTB
9.77615473293151e-15	1.11766	0.745	0.428	2.30189339341605e-10	pDC	MTDH
9.8670182275492e-15	1.93737	0.255	0.064	2.32328811185873e-10	pDC	ZDHHC4
9.97468139169763e-15	1.35403	0.49	0.197	2.34863848048912e-10	pDC	GNB1
9.9903439644754e-15	3.27241	0.049	0.003	2.35232638987538e-10	pDC	BTBD3
1.0125822397842e-14	2.09074	0.294	0.085	2.38422614179588e-10	pDC	UNC119
1.02791451249934e-14	3.47135	0.069	0.007	2.42032751113094e-10	pDC	LIX1-AS1
1.0365061777711e-14	1.7509	0.412	0.147	2.44055744617983e-10	pDC	IFNAR1
1.04358957495503e-14	2.69287	0.118	0.017	2.45723601318912e-10	pDC	STK11IP
1.04369067844951e-14	2.8449	0.157	0.029	2.45747407147721e-10	pDC	CCDC152
1.07629959020922e-14	2.62721	0.108	0.015	2.53425501510663e-10	pDC	AC008969.1
1.1236470320753e-14	2.09137	0.314	0.094	2.6457393017245e-10	pDC	PARP10
1.17890108789165e-14	2.35867	0.167	0.032	2.77584050154968e-10	pDC	FBRSL1
1.19953792583346e-14	-8.8711	0	0.387	2.82443200016746e-10	pDC	GZMA
1.21611094071728e-14	3.92313	0.039	0.002	2.86345482101291e-10	pDC	SH3BGR
1.27920717422609e-14	1.98914	0.176	0.035	3.01202121243274e-10	pDC	FBP1
1.33794014103487e-14	-4.39065	0.029	0.423	3.15031385608071e-10	pDC	TC2N
1.35090510839176e-14	1.63543	0.441	0.162	3.18084116821924e-10	pDC	TMX1
1.36527993719455e-14	4.69098	0.02	0.001	3.21468814011829e-10	pDC	ZNF311
1.3678557016009e-14	2.15521	0.206	0.045	3.22075303498949e-10	pDC	GMPPB
1.40789771331514e-14	1.33969	0.353	0.107	3.31503595577183e-10	pDC	GNL3
1.41972733418334e-14	2.46267	0.157	0.029	3.34288998106809e-10	pDC	AP002495.1
1.46248593118907e-14	-8.05625	0.02	0.402	3.44356937357778e-10	pDC	CCL5
1.59295638029016e-14	4.14121	0.029	0.001	3.75077509303121e-10	pDC	RHOXF1-AS1
1.63265596497696e-14	3.7194	0.029	0.001	3.84425173513476e-10	pDC	CENPI
1.66515219968532e-14	1.53858	0.422	0.149	3.92076736937906e-10	pDC	CCS
1.69411217924004e-14	1.75926	0.284	0.079	3.98895653723859e-10	pDC	FKBP15
1.7459473307635e-14	1.67288	0.382	0.13	4.11100758501575e-10	pDC	SLC7A6
1.7508168142984e-14	2.67666	0.118	0.017	4.12247327094702e-10	pDC	RAB12
1.76477099981335e-14	1.87365	0.353	0.117	4.15532979616052e-10	pDC	YLPM1
1.86285809330508e-14	3.44809	0.059	0.005	4.38628566649614e-10	pDC	KCTD3
1.91456269916075e-14	7.15771	0.01	0	4.50802933144391e-10	pDC	AL391840.3
1.92083802685458e-14	6.77321	0.01	0	4.52280521803178e-10	pDC	DYNC1I1
1.93028897550705e-14	6.54754	0.01	0	4.5450584217289e-10	pDC	TMEM249
1.9366150062637e-14	4.77857	0.01	0	4.55995369374851e-10	pDC	RAMP2
1.93978566527694e-14	5.43695	0.01	0	4.56741932746109e-10	pDC	AC008115.4
1.94296143080421e-14	5.94535	0.01	0	4.57489698497159e-10	pDC	ZYG11A
1.99961210233609e-14	-7.29985	0	0.383	4.70828665616055e-10	pDC	TUBA4A
2.02350677084321e-14	2.04029	0.255	0.066	4.76454904262742e-10	pDC	CCDC18
2.04439054171247e-14	1.78618	0.461	0.188	4.81372196951619e-10	pDC	FTX
2.10824879706706e-14	3.76838	0.039	0.002	4.9640826175741e-10	pDC	MELK
2.11348448327088e-14	1.95846	0.304	0.091	4.97641056430961e-10	pDC	HPS3
2.16629737161016e-14	2.22792	0.118	0.018	5.10076379119329e-10	pDC	CCSER1
2.18760826337151e-14	-0.756663	0.735	0.94	5.15094241693456e-10	pDC	RPLP2
2.20751821235465e-14	1.47907	0.48	0.188	5.19782238281026e-10	pDC	PHF14
2.36032408767375e-14	-4.25692	0.039	0.421	5.55761909683662e-10	pDC	FLT3LG
2.52886702496778e-14	-2.51844	0.255	0.564	5.95447029698913e-10	pDC	CNN2
2.58919338179861e-14	2.13154	0.196	0.043	6.09651473678302e-10	pDC	RNF121
2.63820196300226e-14	1.00047	0.814	0.58	6.21191034208512e-10	pDC	SRGN
2.70647237181401e-14	4.91798	0.02	0.001	6.37265984667327e-10	pDC	AL512306.2
2.72330387789111e-14	1.62356	0.471	0.189	6.41229131088242e-10	pDC	RPS6KA3
2.90713292046299e-14	1.83624	0.333	0.106	6.84513517452216e-10	pDC	RAB11FIP1
2.99501123977914e-14	1.7525	0.314	0.094	7.05205346518396e-10	pDC	RCOR3
3.36977394687837e-14	-1.25098	0.686	0.806	7.9344697353198e-10	pDC	ITM2B
3.6134801583565e-14	1.59229	0.245	0.061	8.50830038086621e-10	pDC	ATP10A
3.65109107771068e-14	1.60313	0.48	0.192	8.59685905157756e-10	pDC	INPP4A
3.74960475827945e-14	2.60473	0.049	0.004	8.82881936384479e-10	pDC	KIF17
3.87077418654705e-14	4.20875	0.049	0.004	9.11412489964368e-10	pDC	SYP
3.87917972732087e-14	2.83397	0.069	0.007	9.13391658594971e-10	pDC	TBX19
3.90300192344228e-14	2.58322	0.098	0.013	9.19000832893718e-10	pDC	TRIQK
3.93530721280767e-14	-0.752335	0.804	0.95	9.26607436327694e-10	pDC	RPS7
4.04012894044029e-14	1.31997	0.539	0.235	9.51288760316071e-10	pDC	RUNX1
4.05005902887555e-14	2.48087	0.147	0.027	9.53626898939038e-10	pDC	OSBPL1A
4.35068576771725e-14	4.14905	0.039	0.002	1.0244124708667e-09	pDC	MIR4422HG
4.40413493189834e-14	2.24491	0.216	0.051	1.03699761106478e-09	pDC	PIGN
4.58667063155936e-14	1.93391	0.294	0.088	1.07997746690697e-09	pDC	MFSD14C
4.59939809504069e-14	-4.22743	0.039	0.421	1.08297427545828e-09	pDC	CD7
5.04833143944423e-14	2.06071	0.294	0.087	1.18868012073154e-09	pDC	LRRC8D
5.08993961625654e-14	-0.865293	0.882	0.89	1.19847718204377e-09	pDC	HLA-C
5.14561456241595e-14	1.61449	0.353	0.115	1.21158640486646e-09	pDC	SLC35C2
5.19290215621484e-14	2.12151	0.186	0.04	1.22272074170235e-09	pDC	XRCC4
5.50074613368064e-14	1.86741	0.265	0.072	1.29520568463644e-09	pDC	TRAF3
5.71497486763799e-14	2.29848	0.196	0.045	1.34564798233404e-09	pDC	DIPK2A
5.87291590603251e-14	2.8955	0.059	0.005	1.38283677923442e-09	pDC	AC138649.1
5.91906216804702e-14	0.909879	0.843	0.532	1.39370237808835e-09	pDC	APBB1IP
6.33803755762176e-14	1.80767	0.196	0.043	1.49235432331762e-09	pDC	HMGA1P4
6.50982780620746e-14	2.37181	0.147	0.027	1.53280405524961e-09	pDC	TMEM106A
6.56454503552965e-14	1.70676	0.373	0.127	1.54568777406581e-09	pDC	MBNL2
6.81061145861117e-14	-0.812468	0.814	0.947	1.60362657404459e-09	pDC	RPS6
6.86379228454324e-14	1.34162	0.578	0.276	1.61614853131855e-09	pDC	OSTC
7.03919931776694e-14	1.59699	0.363	0.121	1.6574498713614e-09	pDC	MRTFA
7.08767226682555e-14	1.61806	0.471	0.194	1.66886331194674e-09	pDC	FIP1L1
8.47384960176316e-14	2.40359	0.167	0.033	1.99525262723115e-09	pDC	AC008124.1
8.88179672877626e-14	1.88801	0.216	0.051	2.09130785775766e-09	pDC	PLPP1
8.89315307159054e-14	1.95904	0.422	0.165	2.09398182223671e-09	pDC	SUPT3H
8.97645077175018e-14	1.26362	0.667	0.337	2.1135950987163e-09	pDC	RPN2
1.00542488461064e-13	2.06964	0.235	0.061	2.3673734333042e-09	pDC	TMEM260
1.00550642764634e-13	1.51234	0.373	0.126	2.36756543453606e-09	pDC	ZNF652
1.01398837767599e-13	2.25714	0.127	0.021	2.38753703407589e-09	pDC	PON2
1.02657515967448e-13	3.44264	0.029	0.001	2.41717387096954e-09	pDC	OTOA
1.04601998373066e-13	1.61557	0.373	0.128	2.4629586536922e-09	pDC	MYD88
1.08424438748817e-13	-0.624468	0.98	0.978	2.55296183477966e-09	pDC	B2M
1.0988298675901e-13	2.56331	0.108	0.016	2.58730480622766e-09	pDC	RAB40B
1.14308730246212e-13	1.54956	0.353	0.114	2.6915133623773e-09	pDC	MRPL19
1.14947217742398e-13	2.53379	0.108	0.016	2.7065471889625e-09	pDC	NCKAP5L
1.18142216461611e-13	1.55437	0.402	0.142	2.78177662880508e-09	pDC	PPP1R10
1.18910343067793e-13	3.4748	0.049	0.004	2.79986293787426e-09	pDC	ASPM
1.19455575987391e-13	1.91274	0.265	0.073	2.81270099219911e-09	pDC	USP32
1.24377779701874e-13	1.70391	0.559	0.264	2.92859920086032e-09	pDC	TBC1D5
1.24916125487323e-13	2.68236	0.088	0.011	2.94127509072451e-09	pDC	DPY19L3
1.28166574912136e-13	-4.62407	0.029	0.398	3.01781017288115e-09	pDC	ITM2A
1.28705065239214e-13	5.61969	0.029	0.001	3.03048946612253e-09	pDC	AC073046.1
1.29337182923019e-13	-2.36925	0.157	0.529	3.0453733091054e-09	pDC	ZFP36L1
1.33554953722444e-13	4.4042	0.029	0.001	3.14468494034867e-09	pDC	ACSBG1
1.37390389096504e-13	1.57847	0.333	0.106	3.23499410166628e-09	pDC	ZMYND8
1.41047106504637e-13	1.58224	0.461	0.187	3.32109516975819e-09	pDC	STAG1
1.43851381427806e-13	1.69945	0.382	0.137	3.38712462709912e-09	pDC	MDM4
1.53569088459679e-13	2.80657	0.059	0.005	3.61593775687161e-09	pDC	SOX5
1.54603699449211e-13	1.46956	0.235	0.059	3.64029870723111e-09	pDC	STRN3
1.56013239391203e-13	2.00335	0.186	0.041	3.67348773470526e-09	pDC	EIF4ENIF1
1.57240952634159e-13	1.42764	0.49	0.204	3.7023954707239e-09	pDC	HERC1
1.59409636772656e-13	2.16134	0.206	0.049	3.75345930744897e-09	pDC	SENP2
1.63498753690829e-13	-3.82116	0.059	0.428	3.84974165440426e-09	pDC	JUNB
1.69501386447332e-13	2.17713	0.157	0.03	3.99107964528887e-09	pDC	ZNF852
1.78045706266786e-13	1.53459	0.284	0.081	4.19226419975773e-09	pDC	ATG101
1.83847590542401e-13	3.02369	0.039	0.002	4.32887536691136e-09	pDC	RASSF8-AS1
1.9071004978738e-13	1.40355	0.294	0.085	4.49045883229364e-09	pDC	MRPS28
1.99153646765417e-13	3.13861	0.059	0.005	4.6892717667385e-09	pDC	NEURL1
2.00590785410477e-13	3.62999	0.059	0.005	4.7231106332751e-09	pDC	Z97192.3
2.03907962617326e-13	-4.04386	0.039	0.41	4.80121688778756e-09	pDC	PRKCH
2.05573940537764e-13	5.88937	0.01	0	4.8404440039022e-09	pDC	AC092674.1
2.05573940537764e-13	6.14164	0.01	0	4.8404440039022e-09	pDC	AC093298.2
2.06195776402264e-13	5.44005	0.01	0	4.85508575116772e-09	pDC	PHKA2-AS1
2.06507386919182e-13	5.94552	0.01	0	4.86242293239906e-09	pDC	NEURL1B
2.06507386919182e-13	5.61047	0.01	0	4.86242293239906e-09	pDC	RSPO4
2.07444996888683e-13	5.00072	0.01	0	4.88449989674092e-09	pDC	ANO4
2.08742052541402e-13	2.50225	0.196	0.045	4.91504036913986e-09	pDC	EFCAB2
2.16493349400814e-13	1.47351	0.275	0.078	5.09755240499156e-09	pDC	AHCY
2.2847025676338e-13	4.25309	0.029	0.001	5.37956066575055e-09	pDC	ACKR2
2.31811231362124e-13	4.14758	0.029	0.001	5.45822725365257e-09	pDC	CLDN23
2.37970262198801e-13	1.78478	0.265	0.074	5.60324779373297e-09	pDC	BTBD7
2.40555792278422e-13	-0.888504	0.716	0.885	5.66412668498772e-09	pDC	EEF1D
2.46171213316747e-13	2.41024	0.147	0.028	5.79634738875612e-09	pDC	STK3
2.47535239907775e-13	2.09403	0.167	0.034	5.82846475886846e-09	pDC	CLECL1
2.61437520204992e-13	1.35079	0.51	0.221	6.15580785074674e-09	pDC	NCKAP1L
2.786681228247e-13	2.19668	0.157	0.031	6.56151962003038e-09	pDC	TMED8
2.81273171105778e-13	1.47202	0.5	0.229	6.62285808685665e-09	pDC	PHB
2.93694226229772e-13	3.90175	0.039	0.003	6.9153242508062e-09	pDC	CHRM5
2.98822324337103e-13	4.59097	0.029	0.001	7.03607044884144e-09	pDC	AC012254.1
3.09240550810863e-13	5.03363	0.02	0.001	7.28137800939259e-09	pDC	ENO4
3.09943772254212e-13	5.12028	0.02	0.001	7.29793606149768e-09	pDC	AC103923.1
3.11119299797252e-13	5.44721	0.02	0.001	7.3256150330261e-09	pDC	LDLRAD2
3.11473816809053e-13	1.99983	0.324	0.107	7.33396249058595e-09	pDC	ATAD2B
3.12535713979307e-13	5.14404	0.02	0.001	7.35896592135676e-09	pDC	AP001439.1
3.13563621985545e-13	2.2919	0.118	0.019	7.38316904327164e-09	pDC	RBBP8
3.21239696732066e-13	1.41781	0.363	0.123	7.56390989925323e-09	pDC	A1BG
3.32330060701702e-13	2.88495	0.088	0.011	7.82504360928226e-09	pDC	AC010618.3
3.3722547738841e-13	-6.20942	0.01	0.365	7.9403110905875e-09	pDC	TRAC
3.5079299938397e-13	3.64492	0.059	0.005	8.25977196349496e-09	pDC	AL356417.3
3.51456774936567e-13	1.71733	0.353	0.123	8.27540122265641e-09	pDC	HEATR5B
3.51669272451662e-13	-7.54874	0	0.356	8.28040468914682e-09	pDC	GZMM
3.66716782060272e-13	1.35469	0.676	0.375	8.63471335039116e-09	pDC	SCAF11
3.70271403036612e-13	-0.8405	0.794	0.914	8.71841045590006e-09	pDC	RPSA
3.81116181571183e-13	1.95443	0.324	0.105	8.97376161127507e-09	pDC	MDN1
3.95576426788174e-13	1.53111	0.373	0.132	9.31424254515435e-09	pDC	FBXW11
4.16749482509655e-13	1.09967	0.676	0.333	9.81278331517233e-09	pDC	RNF149
4.21529720579068e-13	1.97921	0.255	0.071	9.92533880075473e-09	pDC	ATP6V1A
4.41330318051588e-13	1.76124	0.343	0.118	1.03915636688427e-08	pDC	NUMB
4.48397775011384e-13	1.75121	0.265	0.074	1.05579740104181e-08	pDC	PLIN3
4.52185797117921e-13	2.56284	0.098	0.014	1.06471667789386e-08	pDC	PPT2
4.70078747886706e-13	2.11528	0.137	0.025	1.10684741977404e-08	pDC	RALGPS1
5.07351461754096e-13	1.47723	0.539	0.245	1.19460975184619e-08	pDC	ARHGAP9
5.27692933576452e-13	3.17494	0.088	0.012	1.24250578139912e-08	pDC	CDKL5
5.56161763313483e-13	1.22719	0.392	0.142	1.30953848789793e-08	pDC	LAP3
5.59772085502146e-13	2.63912	0.078	0.009	1.31803935252335e-08	pDC	MIR99AHG
5.67043200421626e-13	1.77353	0.343	0.117	1.33515991971276e-08	pDC	PAIP1
5.9205370903803e-13	1.37683	0.412	0.154	1.39404966330094e-08	pDC	UBL7
6.10039467839538e-13	1.92924	0.284	0.088	1.43639893097498e-08	pDC	PIK3CG
6.14816540719303e-13	1.99673	0.098	0.014	1.44764702677767e-08	pDC	SYNGR1
6.1888302060876e-13	1.53799	0.49	0.213	1.45722196032539e-08	pDC	ADK
6.55152529546316e-13	1.13554	0.549	0.255	1.54262214606976e-08	pDC	HM13
7.11286142935023e-13	1.92748	0.245	0.068	1.67479435215481e-08	pDC	KDM1A
7.23086664111558e-13	-6.22829	0.01	0.359	1.70257985931707e-08	pDC	CAMK4
7.86648638319605e-13	3.17736	0.069	0.007	1.85224288378734e-08	pDC	DBF4B
7.98700749688664e-13	2.41961	0.108	0.017	1.88062078521693e-08	pDC	PLCXD2
8.13749735882645e-13	2.5826	0.108	0.017	1.91605512810928e-08	pDC	AC053527.2
8.31574016812126e-13	5.31683	0.029	0.002	1.95802417998583e-08	pDC	ADGRA3
8.3223294087105e-13	-1.70607	0.363	0.642	1.95957568257497e-08	pDC	LIMD2
8.40751203601213e-13	1.64805	0.225	0.059	1.97963278399942e-08	pDC	TMLHE
8.54276499158164e-13	1.32066	0.49	0.205	2.01147944491781e-08	pDC	LMAN1
8.63876254365283e-13	2.49631	0.157	0.032	2.0340830285285e-08	pDC	MTHFD2L
8.66554639716013e-13	1.4002	0.49	0.204	2.04038955467533e-08	pDC	TMEM109
8.75092067915506e-13	3.84827	0.029	0.002	2.06049178311385e-08	pDC	AC005062.1
9.02805011859711e-13	-1.42986	0.49	0.717	2.12574468092488e-08	pDC	PPDPF
9.16503681096586e-13	1.3199	0.588	0.299	2.15799956751002e-08	pDC	DNAJA1
9.42097583551328e-13	1.54028	0.353	0.12	2.21826297022996e-08	pDC	ACSL3
9.59310916337899e-13	4.18832	0.02	0.001	2.25879348360922e-08	pDC	USP6
9.60707899840999e-13	3.29183	0.02	0.001	2.26208282096562e-08	pDC	LHFPL6
9.87200624427802e-13	0.900001	0.559	0.242	2.3244625902777e-08	pDC	AP1S2
1.02355703534094e-12	3.20108	0.059	0.006	2.41006739541377e-08	pDC	MROH8
1.02578600377094e-12	-1.4271	0.451	0.702	2.41531572447907e-08	pDC	NOP53
1.06128659237498e-12	1.64194	0.265	0.075	2.49890541040612e-08	pDC	DLGAP4
1.06285896698164e-12	1.75954	0.265	0.077	2.50260772365497e-08	pDC	XPNPEP1
1.07483353893289e-12	2.00583	0.245	0.068	2.53080305077137e-08	pDC	PXK
1.10738695915667e-12	2.21566	0.157	0.032	2.60745333403029e-08	pDC	ATP10D
1.17533618782969e-12	-0.717046	0.892	0.968	2.76744658786378e-08	pDC	RPLP1
1.17619159781145e-12	1.68977	0.206	0.05	2.76946073620685e-08	pDC	EIF4EBP3
1.25760266275263e-12	1.4621	0.471	0.193	2.96115122971735e-08	pDC	NRDC
1.29764565029052e-12	2.09783	0.265	0.077	3.05543644817406e-08	pDC	Z93930.2
1.31562872222857e-12	1.61116	0.412	0.164	3.09777938935938e-08	pDC	ZMYM2
1.37583166746753e-12	2.3787	0.137	0.026	3.23953324421904e-08	pDC	BTN2A2
1.3990755222537e-12	4.07212	0.029	0.002	3.29426322469856e-08	pDC	CASC15
1.43003430051019e-12	4.51795	0.029	0.002	3.36715876398129e-08	pDC	AC010809.1
1.43347380904278e-12	1.26836	0.598	0.293	3.37525743077213e-08	pDC	SSR3
1.43889402111329e-12	-0.734247	0.775	0.93	3.38801986211336e-08	pDC	RPL17
1.48529600496182e-12	3.56188	0.029	0.002	3.49727797328311e-08	pDC	AL031599.1
1.56732770928896e-12	5.00316	0.02	0.001	3.69042982429179e-08	pDC	BEND4
1.56956814602309e-12	4.21192	0.02	0.001	3.69570515662598e-08	pDC	SNAI1
1.57670729241065e-12	6.21529	0.01	0	3.71251499071011e-08	pDC	AP000777.3
1.57891964768988e-12	5.42071	0.01	0	3.71772420245059e-08	pDC	AC073593.2
1.58557500258711e-12	6.01685	0.01	0	3.73339490109162e-08	pDC	TAL2
1.59002718788448e-12	4.68904	0.01	0	3.7438780165928e-08	pDC	KREMEN1
1.68224782870129e-12	1.95789	0.225	0.059	3.96102073746005e-08	pDC	PLCG2
1.69023680439209e-12	3.04361	0.108	0.017	3.97983157962162e-08	pDC	CYP2U1
1.70839467322184e-12	2.10825	0.157	0.032	4.02258609756815e-08	pDC	PACS2
1.7326209683665e-12	2.06156	0.108	0.017	4.07962933211576e-08	pDC	BAIAP2
1.82353984919765e-12	-0.89218	0.745	0.868	4.29370692892079e-08	pDC	PFDN5
1.84308492696178e-12	1.82609	0.382	0.147	4.33972776902421e-08	pDC	VTI1A
1.8476387866086e-12	-4.68512	0.01	0.356	4.35045028694861e-08	pDC	ZAP70
1.88778227823908e-12	1.29139	0.324	0.104	4.44497215234173e-08	pDC	CD302
1.88974334293103e-12	-1.02132	0.578	0.806	4.44958967526541e-08	pDC	TOMM7
1.89815521652331e-12	2.08083	0.206	0.052	4.46939627282579e-08	pDC	IFI44L
1.96043492564208e-12	1.51871	0.314	0.101	4.61604007591685e-08	pDC	PPP6R1
1.98182046117556e-12	3.06624	0.069	0.008	4.66639445788398e-08	pDC	TREML2
2.00048356760563e-12	-2.35983	0.225	0.541	4.71033860828423e-08	pDC	TSPO
2.02510769684332e-12	-0.850364	0.667	0.898	4.76831858298728e-08	pDC	UBA52
2.03253613722874e-12	4.07465	0.039	0.003	4.78580958871878e-08	pDC	AC100793.2
2.03728326921006e-12	-8.42551	0	0.339	4.79698718568202e-08	pDC	CST7
2.05757787796028e-12	-0.996228	0.647	0.833	4.84477287144527e-08	pDC	RPL36AL
2.07260366008259e-12	2.46741	0.127	0.023	4.88015257803046e-08	pDC	CHPF
2.25468349976229e-12	1.87454	0.196	0.047	5.30887776854029e-08	pDC	C11orf24
2.28330688079849e-12	1.0553	0.637	0.317	5.37627438152812e-08	pDC	M6PR
2.31594692501373e-12	3.48571	0.069	0.008	5.45312862963733e-08	pDC	IQSEC2
2.4188327941912e-12	-0.942589	0.755	0.903	5.69538369720261e-08	pDC	ACTG1
2.43387035219813e-12	-6.19812	0.01	0.347	5.73079113128571e-08	pDC	TCF7
2.60556634104444e-12	4.91417	0.02	0.001	6.13506650662324e-08	pDC	LAMA5
2.62573041901003e-12	4.00386	0.02	0.001	6.18254484460101e-08	pDC	E2F7
2.64821397366122e-12	2.00789	0.137	0.026	6.23548462238272e-08	pDC	GRAMD2B
2.68998826817329e-12	2.78422	0.078	0.01	6.33384637624082e-08	pDC	AP003086.1
2.84807551959961e-12	1.90793	0.284	0.092	6.70607861844924e-08	pDC	DISC1
3.0052186033878e-12	1.27827	0.461	0.19	7.07608772353691e-08	pDC	PCMTD1
3.03229396503972e-12	1.9307	0.225	0.061	7.13983937008253e-08	pDC	TM9SF1
3.36935240623102e-12	1.49007	0.333	0.113	7.93347717571155e-08	pDC	LINC00342
3.3771895410502e-12	2.20708	0.088	0.012	7.9519304933568e-08	pDC	CNTLN
3.45869343769709e-12	-0.806728	0.794	0.915	8.14383956840157e-08	pDC	PFN1
3.46022074651283e-12	1.81204	0.314	0.107	8.1474357697391e-08	pDC	GMDS-DT
3.57021622874964e-12	1.50629	0.5	0.233	8.4064311322139e-08	pDC	TMED9
3.60565693328786e-12	3.73471	0.039	0.003	8.48987981511959e-08	pDC	AC008761.1
3.61551903604041e-12	1.19599	0.784	0.653	8.51310112226075e-08	pDC	PPIB
3.69559934540504e-12	2.48425	0.118	0.02	8.7016582186907e-08	pDC	RAP2C-AS1
3.90286368591364e-12	1.70403	0.363	0.138	9.18968283485225e-08	pDC	PTEN
4.01438829355516e-12	-9.02934	0	0.332	9.45227867600499e-08	pDC	GZMK
4.11311394357202e-12	-0.751554	0.755	0.926	9.68473809153469e-08	pDC	RPL9
4.11522551072317e-12	1.43984	0.412	0.163	9.68970998754877e-08	pDC	DLEU2
4.4212178281307e-12	1.74691	0.255	0.074	1.04101994981165e-07	pDC	CGAS
4.46629560394047e-12	3.37208	0.059	0.006	1.05163396290382e-07	pDC	POMT2
4.60080381781183e-12	2.34794	0.118	0.02	1.08330526694197e-07	pDC	PHLPP1
4.60149695743652e-12	2.14637	0.225	0.062	1.083468473598e-07	pDC	DPH6
4.90664342469776e-12	1.50081	0.324	0.11	1.15531826077933e-07	pDC	NIPA2
4.98794743332711e-12	1.522	0.402	0.159	1.1744621026512e-07	pDC	CDKN2D
5.07672930768731e-12	1.20797	0.686	0.425	1.19536668278805e-07	pDC	SELPLG
5.2124652200065e-12	1.32702	0.353	0.125	1.22732706070273e-07	pDC	MAN2A1
5.42213082458354e-12	1.8981	0.245	0.071	1.27669492395644e-07	pDC	DTWD1
5.44949368265133e-12	1.89582	0.265	0.08	1.28313778251708e-07	pDC	TDRD3
5.48237177883327e-12	3.89858	0.059	0.006	1.29087925904408e-07	pDC	HIST1H2BD
5.51503934554439e-12	2.21862	0.157	0.034	1.29857116430188e-07	pDC	AC009061.2
5.57818208068191e-12	4.78027	0.029	0.002	1.31343875271736e-07	pDC	GNA11
5.60182771051572e-12	-7.08945	0	0.329	1.31900635271803e-07	pDC	S1PR1
5.6144174118945e-12	1.46676	0.52	0.255	1.32197072380468e-07	pDC	BIRC6
5.83113607033773e-12	2.74484	0.108	0.018	1.37299929912172e-07	pDC	CHROMR
6.00820687156377e-12	2.57721	0.127	0.024	1.41469238997841e-07	pDC	NEMP1
6.28223267643453e-12	2.46685	0.098	0.015	1.47921450599328e-07	pDC	SLC9B1
6.41573313867687e-12	3.19773	0.069	0.008	1.51064852483286e-07	pDC	CHML
6.45738603155227e-12	1.8691	0.137	0.027	1.5204561149893e-07	pDC	LILRB2
6.46041358412454e-12	5.52861	0.02	0.001	1.52116898251796e-07	pDC	GABRR2
6.5242207975715e-12	2.27386	0.137	0.027	1.53619302899619e-07	pDC	SLC29A3
6.73561684154423e-12	2.47593	0.157	0.034	1.58596834151e-07	pDC	ZRANB3
7.05027705466264e-12	2.17597	0.176	0.041	1.66005823529087e-07	pDC	EEF2K
7.18880625974814e-12	-3.00048	0.108	0.442	1.6926763219203e-07	pDC	SYNE2
7.21854835387716e-12	1.77514	0.225	0.062	1.69967939540392e-07	pDC	UHRF1BP1L
7.26136637681504e-12	2.15178	0.186	0.045	1.70976132708487e-07	pDC	WDR60
7.33190448851302e-12	1.78515	0.196	0.049	1.72637023086528e-07	pDC	FADS1
7.40178359252898e-12	-2.64091	0.098	0.442	1.74282396469687e-07	pDC	LCP2
7.62316191317826e-12	1.43303	0.275	0.083	1.79494970407695e-07	pDC	FRMD4B
7.63318457575849e-12	1.14945	0.48	0.199	1.79730964020809e-07	pDC	APPL1
7.76585310513559e-12	1.39605	0.392	0.149	1.82854777213523e-07	pDC	RAB4B
7.84578041606115e-12	2.04859	0.157	0.033	1.84736745676576e-07	pDC	TM7SF2
7.88388015446883e-12	-4.03338	0.01	0.344	1.85633842117123e-07	pDC	PIM1
8.02427726925308e-12	1.72025	0.412	0.172	1.88939632581833e-07	pDC	MLEC
8.06373756647882e-12	2.01368	0.157	0.034	1.8986876474031e-07	pDC	PLEKHM3
8.37151671620868e-12	2.27818	0.176	0.042	1.9711573259985e-07	pDC	AL050309.1
8.58490487040685e-12	-0.738883	0.784	0.933	2.021401700786e-07	pDC	RACK1
8.93812406955564e-12	1.71997	0.127	0.024	2.10457069341757e-07	pDC	DUSP3
9.12949679532115e-12	6.52044	0.01	0	2.14963131542632e-07	pDC	LINC02150
9.13809785684566e-12	1.3779	0.373	0.135	2.15165652137288e-07	pDC	TM2D1
9.15342634727749e-12	6.59238	0.01	0	2.15526576772996e-07	pDC	OXGR1
9.22297269901832e-12	2.46904	0.176	0.042	2.17164115171085e-07	pDC	KANTR
9.23766470506941e-12	5.48015	0.01	0	2.17510053145564e-07	pDC	CTTN
9.28614143460873e-12	5.37198	0.01	0	2.18651486219297e-07	pDC	AL133215.2
9.31659050826109e-12	1.99788	0.324	0.118	2.19368440107516e-07	pDC	WWOX
9.3457926132766e-12	1.88306	0.284	0.092	2.20056032872211e-07	pDC	TNKS
9.55494957352966e-12	1.97476	0.314	0.109	2.24980842658329e-07	pDC	CLASRP
9.72671967371942e-12	3.35518	0.088	0.013	2.29025341437398e-07	pDC	AC103691.1
1.02298731472051e-11	1.58262	0.382	0.149	2.4087259312409e-07	pDC	WASHC4
1.08435997090042e-11	1.82322	0.235	0.067	2.55323398748212e-07	pDC	BMPR2
1.09426330972974e-11	3.17251	0.049	0.004	2.57655238908964e-07	pDC	AC105285.1
1.09722763775914e-11	3.83629	0.029	0.002	2.58353219586768e-07	pDC	CCDC13
1.14647047326557e-11	1.68737	0.343	0.124	2.69947937635112e-07	pDC	CCDC57
1.15087467034365e-11	1.26912	0.431	0.178	2.70984949879115e-07	pDC	USF2
1.19907138614107e-11	1.7299	0.186	0.046	2.82333348580777e-07	pDC	MFSD4B
1.23430028717425e-11	2.03148	0.167	0.038	2.9062834561805e-07	pDC	SLC2A11
1.27454250149728e-11	1.22955	0.451	0.188	3.00103777402551e-07	pDC	SETD2
1.27684990659192e-11	-1.4711	0.441	0.683	3.00647079006133e-07	pDC	FYB1
1.32781148097826e-11	4.10093	0.029	0.002	3.1264649131114e-07	pDC	LINC01252
1.33831955042362e-11	1.82274	0.314	0.109	3.15120721342747e-07	pDC	MARS
1.34004730381266e-11	1.64515	0.314	0.105	3.15527538155729e-07	pDC	NUP42
1.46674742524062e-11	1.21246	0.363	0.13	3.45360348747155e-07	pDC	TMEM208
1.48736621525498e-11	-7.29389	0	0.319	3.50215249043938e-07	pDC	ITK
1.55141499324358e-11	-0.76687	0.775	0.919	3.65296174309134e-07	pDC	RPS9
1.55478526240416e-11	-4.19967	0.049	0.367	3.66089737885684e-07	pDC	FCMR
1.59135877291168e-11	1.2456	0.5	0.228	3.74701336669785e-07	pDC	SLC3A2
1.6307588627222e-11	1.8677	0.186	0.046	3.83978481816569e-07	pDC	TLR1
1.64608652459683e-11	2.39037	0.157	0.035	3.8758753308157e-07	pDC	AC139887.2
1.67447723568875e-11	1.76769	0.275	0.087	3.94272409915273e-07	pDC	SLC30A5
1.68551633081752e-11	1.47937	0.529	0.279	3.96871675254293e-07	pDC	VPS13C
1.69326417930832e-11	1.13922	0.373	0.134	3.98695983659938e-07	pDC	GRINA
1.73743109400299e-11	-0.701944	0.784	0.941	4.09095525393944e-07	pDC	RPL5
1.77028316148777e-11	4.08281	0.049	0.004	4.1683087320391e-07	pDC	GEMIN7-AS1
1.798685792523e-11	2.63489	0.147	0.031	4.23518556707466e-07	pDC	SRD5A3
1.85198429070385e-11	2.74534	0.069	0.008	4.36068221089128e-07	pDC	N4BP3
1.87397305501174e-11	2.0444	0.216	0.059	4.41245695533064e-07	pDC	MAST3
1.90849073851907e-11	1.91561	0.196	0.05	4.49373229291701e-07	pDC	ZER1
1.94056718772759e-11	-0.699001	0.814	0.954	4.56925950022339e-07	pDC	RPS4X
1.95313805928667e-11	2.35981	0.108	0.018	4.5988588743964e-07	pDC	ABHD6
2.07764657312417e-11	-5.84694	0.01	0.326	4.89202662107817e-07	pDC	RGCC
2.07986245433114e-11	1.09194	0.382	0.141	4.8972441349681e-07	pDC	TOR1AIP1
2.20627150613707e-11	1.94546	0.235	0.069	5.19488688835034e-07	pDC	LRMP
2.23707844835253e-11	2.70694	0.098	0.016	5.26742491449086e-07	pDC	BRCA2
2.31108360075719e-11	-4.27228	0.02	0.344	5.44167744634289e-07	pDC	BCL2
2.36026961625e-11	-1.31161	0.745	0.87	5.55749083842225e-07	pDC	RPS26
2.38039178976253e-11	-6.95179	0	0.315	5.60487050817486e-07	pDC	DOK2
2.43924420392941e-11	4.68604	0.02	0.001	5.7434444025722e-07	pDC	DNAH11
2.44044429458424e-11	1.94729	0.157	0.035	5.74627013602805e-07	pDC	FIG4
2.44499595156963e-11	-2.33755	0.147	0.467	5.75698746756586e-07	pDC	ICAM3
2.46135872045503e-11	3.588	0.029	0.002	5.7955152431834e-07	pDC	NDN
2.63313293177406e-11	2.48499	0.039	0.003	6.1999748011552e-07	pDC	LINC01709
2.73718816037976e-11	1.94385	0.245	0.074	6.44498324243017e-07	pDC	COG3
2.80972189287759e-11	1.2794	0.549	0.279	6.61577116896956e-07	pDC	TUT4
2.84712552073415e-11	3.15211	0.069	0.008	6.70384175112063e-07	pDC	LINC00624
2.91962288822753e-11	-3.05449	0.127	0.436	6.87454405262055e-07	pDC	IER2
2.99310824391398e-11	1.75862	0.255	0.079	7.04757267111985e-07	pDC	ZMYM6
3.04082564787572e-11	2.07311	0.127	0.025	7.15992807048816e-07	pDC	FECH
3.0766363226293e-11	1.55244	0.324	0.117	7.24424788526294e-07	pDC	ANKIB1
3.12400401267898e-11	1.31782	0.471	0.214	7.35577984825392e-07	pDC	TOP1
3.12838877019345e-11	1.39807	0.225	0.063	7.3661041982975e-07	pDC	ARMH3
3.18176104642209e-11	1.815	0.304	0.107	7.49177455990545e-07	pDC	DNAJB9
3.21054655689467e-11	1.66052	0.245	0.072	7.5595529228642e-07	pDC	RASA4
3.21746652570447e-11	1.62218	0.196	0.05	7.57584668142374e-07	pDC	PALM2-AKAP2
3.27333841624208e-11	-0.694486	0.863	0.957	7.70740263488361e-07	pDC	RPS19
3.27509201545289e-11	1.45216	0.363	0.134	7.71153165958536e-07	pDC	NUTM2B-AS1
3.42795055676592e-11	1.81251	0.373	0.15	8.07145238096104e-07	pDC	ARID2
3.4300743596997e-11	4.82646	0.029	0.002	8.07645308734892e-07	pDC	MYLK
3.64986597529822e-11	1.84797	0.324	0.119	8.59397442543719e-07	pDC	SUZ12
3.69281370193712e-11	1.80028	0.235	0.07	8.69509914258114e-07	pDC	ARFGEF2
3.86434494143626e-11	-1.97106	0.775	0.929	9.09898659910583e-07	pDC	FTL
3.94039074754545e-11	2.56809	0.069	0.008	9.27804405417051e-07	pDC	GPR55
4.09752566305112e-11	1.94132	0.284	0.096	9.64803392622017e-07	pDC	FHIT
4.15100951668802e-11	-7.13599	0	0.309	9.7739670079936e-07	pDC	PRKCQ-AS1
4.28425489851416e-11	7.46902	0.01	0	1.00877065840414e-06	pDC	AC006027.1
4.29478147454928e-11	5.73256	0.01	0	1.01124924599737e-06	pDC	MN1
4.31591060728718e-11	5.93835	0.01	0	1.01622431159184e-06	pDC	AC021237.1
4.31591060728718e-11	4.76322	0.01	0	1.01622431159184e-06	pDC	MIXL1
4.31591060728718e-11	6.00845	0.01	0	1.01622431159184e-06	pDC	CABP1
4.3284152537978e-11	2.09447	0.206	0.055	1.01916865565923e-06	pDC	SMARCAL1
4.33714143357194e-11	5.33642	0.01	0	1.02122332194885e-06	pDC	WTIP
4.38464142466412e-11	-6.8786	0	0.308	1.03240766985141e-06	pDC	PLSCR3
4.46217938111789e-11	1.82922	0.206	0.055	1.05066475707802e-06	pDC	NDST2
4.49113471563532e-11	1.89432	0.137	0.028	1.05748258014349e-06	pDC	FADS2
4.51760925754843e-11	1.15229	0.569	0.284	1.06371627578235e-06	pDC	PCM1
4.796034283749e-11	2.38814	0.069	0.008	1.12927423245154e-06	pDC	AC005726.1
4.98200711625258e-11	-1.40388	0.52	0.71	1.17306339559283e-06	pDC	HCST
5.00111231400442e-11	2.89303	0.059	0.006	1.17756190545548e-06	pDC	VAV2
5.00567063645308e-11	1.83102	0.147	0.032	1.17863520805924e-06	pDC	IRAK1
5.16501601711966e-11	1.48036	0.49	0.229	1.216154671391e-06	pDC	RNASEH2B
5.20483705815977e-11	1.36207	0.402	0.161	1.2255309337143e-06	pDC	DR1
5.35168116007038e-11	5.01198	0.02	0.001	1.26010684595017e-06	pDC	AC097467.3
5.36705696558194e-11	1.46813	0.343	0.124	1.26372723311592e-06	pDC	NUDT22
5.74295368837674e-11	2.20965	0.108	0.019	1.35223587546519e-06	pDC	CCDC191
5.81026954930742e-11	2.21018	0.098	0.016	1.36808606807992e-06	pDC	FMNL2
5.83723108593265e-11	2.16563	0.069	0.009	1.3744344314937e-06	pDC	C11orf74
6.07895186655153e-11	-0.760973	0.843	0.962	1.43135000649822e-06	pDC	TPT1
6.36297985944117e-11	1.85776	0.314	0.116	1.49822723770402e-06	pDC	SMG7
6.39737351200535e-11	1.60098	0.235	0.069	1.50632556713678e-06	pDC	FYCO1
6.69898359138533e-11	3.77585	0.039	0.003	1.57734267642759e-06	pDC	LINC00271
6.87167638552864e-11	-1.70188	0.314	0.575	1.61800492173657e-06	pDC	SOD1
6.92691186518282e-11	1.15301	0.461	0.203	1.63101066777595e-06	pDC	CPNE3
7.00701329056759e-11	3.16517	0.069	0.009	1.64987134939704e-06	pDC	GSEC
7.02823718513309e-11	2.6395	0.118	0.022	1.65486872761144e-06	pDC	RAD52
7.03492970376015e-11	1.22738	0.373	0.144	1.65644454804736e-06	pDC	PSENEN
7.41205958900545e-11	-6.95198	0	0.303	1.74524355082722e-06	pDC	CDC25B
7.60364757220523e-11	1.34901	0.373	0.147	1.79035485735144e-06	pDC	RSRC1
7.64975373176078e-11	3.63403	0.049	0.005	1.80121101368039e-06	pDC	DCBLD2
7.82680494570576e-11	0.909175	0.804	0.539	1.84289949251588e-06	pDC	ANKRD12
8.00677097187755e-11	1.56891	0.353	0.135	1.88527429303829e-06	pDC	GLCCI1
8.02530458564274e-11	1.72535	0.284	0.096	1.88963821773544e-06	pDC	ZHX2
8.23799214090264e-11	1.43289	0.333	0.119	1.93971762949693e-06	pDC	PLEKHA2
8.2713873225915e-11	1.47945	0.265	0.082	1.94758085897739e-06	pDC	PDPK1
8.34352275784239e-11	1.92817	0.206	0.057	1.96456586856157e-06	pDC	DROSHA
8.47325744115198e-11	2.43092	0.078	0.011	1.99511319709364e-06	pDC	ZNF618
8.64024502508684e-11	3.92326	0.039	0.003	2.03443209360695e-06	pDC	AL442067.3
8.70768869676952e-11	1.13681	0.373	0.14	2.05031238054135e-06	pDC	ACYP2
8.84719894532144e-11	1.44164	0.422	0.174	2.08316146366539e-06	pDC	SLC44A2
9.13783572118638e-11	2.2578	0.088	0.013	2.15159479891054e-06	pDC	CEP126
9.19615906462702e-11	-5.63835	0.02	0.32	2.16532761335708e-06	pDC	TRBC1
9.26871763532505e-11	1.67067	0.353	0.139	2.18241225441364e-06	pDC	IMMP2L
9.39587449781046e-11	1.24919	0.539	0.266	2.21235260925445e-06	pDC	SSR1
9.68370279605849e-11	1.42944	0.275	0.088	2.28012466035993e-06	pDC	ARHGAP18
9.70250366892759e-11	2.38887	0.098	0.016	2.28455151388569e-06	pDC	ITFG2-AS1
9.73064647436321e-11	-0.831263	0.696	0.861	2.29117801885356e-06	pDC	BTF3
9.76172214167952e-11	1.57447	0.255	0.081	2.29849509547986e-06	pDC	MAPK8
9.80530074570951e-11	1.48862	0.255	0.079	2.30875611358476e-06	pDC	DUSP22
1.00162620538839e-10	1.85917	0.284	0.1	2.35842906320749e-06	pDC	EPC2
1.02679989867746e-10	1.36787	0.422	0.184	2.41770304142596e-06	pDC	MBD5
1.05453261276244e-10	1.54845	0.206	0.056	2.48300249001043e-06	pDC	CYSTM1
1.05903033198707e-10	-1.48062	0.49	0.659	2.49359281969675e-06	pDC	GMFG
1.07609455919309e-10	2.0973	0.176	0.045	2.53377224907605e-06	pDC	FGFR1OP
1.08184479244768e-10	-3.11626	0.069	0.377	2.54731174829731e-06	pDC	PRDX2
1.10742247921311e-10	3.66862	0.029	0.002	2.60753696955518e-06	pDC	AL138895.1
1.11368226005186e-10	3.22471	0.059	0.007	2.62227624951812e-06	pDC	ETFBKMT
1.21402822116977e-10	1.14759	0.647	0.361	2.85855084956635e-06	pDC	TAPBP
1.2515530088328e-10	2.94805	0.039	0.003	2.94690671459771e-06	pDC	HIST2H2AA4
1.28923932305684e-10	-3.22999	0.078	0.381	3.03564291006963e-06	pDC	SIGIRR
1.30399421110049e-10	-1.53175	0.422	0.639	3.07038476945722e-06	pDC	GSTK1
1.37128189738171e-10	1.57998	0.225	0.066	3.22882035557498e-06	pDC	TMEM168
1.3830373933691e-10	1.47902	0.333	0.124	3.25649984642687e-06	pDC	AFTPH
1.38611956195043e-10	1.41399	0.578	0.335	3.26375712056849e-06	pDC	TNRC6B
1.39125085227727e-10	1.11743	0.392	0.16	3.27583925677205e-06	pDC	ADI1
1.39743573663635e-10	1.46161	0.324	0.115	3.29040218548394e-06	pDC	RBM5
1.44463263829861e-10	1.5384	0.275	0.092	3.4015320101379e-06	pDC	UTP6
1.51806347427215e-10	1.12891	0.412	0.168	3.5744322565212e-06	pDC	FNDC3A
1.54747813623503e-10	-7.37363	0	0.295	3.643692019579e-06	pDC	THEMIS
1.58318396239275e-10	2.22273	0.098	0.017	3.72776495784997e-06	pDC	AC009961.1
1.63969213084778e-10	1.52928	0.304	0.109	3.86081909129419e-06	pDC	NBAS
1.67911368811652e-10	6.50652	0.01	0	3.95364109003916e-06	pDC	RRH
1.69274108945531e-10	5.56777	0.01	0	3.98572816923146e-06	pDC	AP005328.1
1.70057663239994e-10	5.15035	0.01	0	4.00417773864889e-06	pDC	AP002761.2
1.70254104883197e-10	5.78126	0.01	0	4.00880315357976e-06	pDC	NELL1
1.71474249957716e-10	2.216	0.176	0.045	4.03753268950438e-06	pDC	AL162253.2
1.7478295057498e-10	1.65215	0.206	0.057	4.11543935423849e-06	pDC	BICD2
1.77472960318142e-10	2.22193	0.127	0.026	4.17877832365097e-06	pDC	TCF3
1.78864076088019e-10	1.53925	0.176	0.045	4.2115335355685e-06	pDC	CPPED1
1.81316017823534e-10	2.30119	0.108	0.02	4.26926695567293e-06	pDC	DNAJC25
1.81582062409577e-10	2.24259	0.167	0.041	4.2755312414959e-06	pDC	UBA6-AS1
1.84183073333523e-10	1.59151	0.441	0.21	4.33677464471113e-06	pDC	CHST11
1.85420871404612e-10	1.13712	0.49	0.233	4.36591983809299e-06	pDC	SERINC3
1.88014212054123e-10	1.97705	0.127	0.026	4.42698263702638e-06	pDC	ZNF710
1.93100738543186e-10	1.25376	0.284	0.094	4.54674998973785e-06	pDC	LEPROT
1.97646374033526e-10	1.51059	0.216	0.062	4.65378152299341e-06	pDC	SRBD1
1.9773775508222e-10	2.39388	0.098	0.017	4.65593318116595e-06	pDC	CDK14
2.04934411896284e-10	1.56557	0.284	0.098	4.82538566250991e-06	pDC	ARHGEF7
2.04950401044369e-10	1.16869	0.461	0.204	4.82576214299072e-06	pDC	PARVG
2.18869369307626e-10	-2.27316	0.265	0.527	5.15349816971736e-06	pDC	ITGB1
2.1927314096318e-10	3.66629	0.029	0.002	5.16300537711903e-06	pDC	RPS6KL1
2.2306545719435e-10	1.49825	0.48	0.234	5.25229925509815e-06	pDC	SETX
2.23735652471197e-10	2.8918	0.059	0.007	5.26807967308681e-06	pDC	AL033527.4
2.26607195672277e-10	-4.49623	0.039	0.332	5.33569302929944e-06	pDC	TIMP1
2.27905878599564e-10	-2.18609	0.137	0.453	5.36627181750533e-06	pDC	SUN2
2.28262986971729e-10	0.925166	0.382	0.152	5.37468029123633e-06	pDC	BRI3
2.31479871331849e-10	-1.35421	0.382	0.651	5.45042505037972e-06	pDC	CNBP
2.33601263547854e-10	4.13678	0.02	0.001	5.50037535149777e-06	pDC	CA3-AS1
2.34131844637e-10	2.06244	0.167	0.041	5.5128684138228e-06	pDC	MPP6
2.39983515418242e-10	3.90131	0.039	0.003	5.65065185403793e-06	pDC	KCNAB3
2.42975057352945e-10	-3.48197	0.039	0.338	5.72109070043244e-06	pDC	DENND2D
2.52386642125672e-10	-4.07097	0.029	0.33	5.94269587549106e-06	pDC	MT2A
2.55871686824015e-10	1.66298	0.216	0.063	6.02475473795827e-06	pDC	ABCA7
2.59923031629429e-10	2.20333	0.118	0.023	6.12014770274654e-06	pDC	IMPAD1
2.68874781905437e-10	1.60945	0.412	0.182	6.33092561474541e-06	pDC	TOP2B
2.69328113533345e-10	2.3034	0.147	0.034	6.34159976125614e-06	pDC	LINC01473
2.86514103375083e-10	4.64488	0.029	0.002	6.74626107806971e-06	pDC	CSRP2
2.8715855281917e-10	3.98257	0.039	0.003	6.76143528468017e-06	pDC	AP001453.3
2.96309808615372e-10	-0.915165	0.618	0.808	6.97691075365755e-06	pDC	TMA7
2.98870248089871e-10	2.09804	0.098	0.017	7.0371988615241e-06	pDC	ZNF787
3.01409966845077e-10	1.63037	0.196	0.054	7.09699907933418e-06	pDC	SLC39A11
3.10053725738291e-10	2.73388	0.059	0.007	7.30052502623381e-06	pDC	SH3RF3
3.1628418439606e-10	2.79105	0.078	0.012	7.44722740578964e-06	pDC	SPRED2
3.20599718860523e-10	1.75953	0.225	0.069	7.54884098028986e-06	pDC	SLC35E2B
3.2144649799501e-10	3.43095	0.039	0.003	7.5687792417905e-06	pDC	ZNF391
3.233710541547e-10	1.82057	0.304	0.112	7.61409484112656e-06	pDC	PHF21A
3.23683878765115e-10	2.19412	0.157	0.038	7.6214606094034e-06	pDC	PHTF1
3.23923721296843e-10	1.88512	0.206	0.059	7.62710794165547e-06	pDC	REPIN1
3.24796685989703e-10	1.67362	0.196	0.055	7.64766276831354e-06	pDC	OSBPL11
3.27653622957821e-10	1.10219	0.451	0.193	7.71493220616484e-06	pDC	FLOT1
3.30232513239078e-10	1.32051	0.539	0.301	7.77565475672734e-06	pDC	NIPBL
3.43042132477561e-10	3.94421	0.029	0.002	8.07727005131664e-06	pDC	PRELID3A
3.59188395019206e-10	2.08606	0.127	0.027	8.45744994912222e-06	pDC	COX18
3.68123907683579e-10	1.20705	0.52	0.259	8.66784553031756e-06	pDC	PIAS1
3.70725132602229e-10	1.64619	0.186	0.05	8.72909397225208e-06	pDC	NRIP1
3.73216465656349e-10	2.83173	0.167	0.043	8.7877549003444e-06	pDC	CBR4
3.76451694754815e-10	1.47273	0.343	0.137	8.86393160469688e-06	pDC	DIAPH2
3.96359777031526e-10	2.26338	0.088	0.014	9.33268730998431e-06	pDC	SSX2IP
3.98924562379765e-10	1.63401	0.127	0.027	9.39307774579395e-06	pDC	TMEM91
4.05030916225435e-10	1.81645	0.225	0.069	9.5368579534441e-06	pDC	DOP1B
4.22278996457807e-10	-7.2236	0	0.284	9.94298125059551e-06	pDC	LEF1
4.46722257046888e-10	2.26247	0.118	0.024	1.0518522264426e-05	pDC	PTPRO
4.50050659902996e-10	4.07407	0.02	0.001	1.05968928380759e-05	pDC	PPFIA4
4.51098914035986e-10	1.63101	0.265	0.088	1.06215750298913e-05	pDC	JKAMP
4.53611619270816e-10	1.58923	0.333	0.128	1.06807391873506e-05	pDC	MIA2
4.56688961851602e-10	1.45179	0.284	0.099	1.07531982957578e-05	pDC	ITGAE
4.58663725057508e-10	1.55625	0.167	0.042	1.07996960702041e-05	pDC	GBE1
4.61840392328473e-10	1.93209	0.098	0.017	1.08744938777662e-05	pDC	ARMCX4
4.69116884409837e-10	1.49234	0.392	0.17	1.1045826160314e-05	pDC	SETD5
4.70059617254056e-10	1.57297	0.255	0.084	1.1068023747864e-05	pDC	ADNP
4.86159736353828e-10	2.08568	0.127	0.027	1.14471171521872e-05	pDC	VASH1
5.030241048486e-10	1.20442	0.373	0.151	1.18442055727651e-05	pDC	HOOK3
5.21729443406478e-10	1.56866	0.216	0.064	1.22846414744489e-05	pDC	HSDL2
5.22510226421438e-10	1.76726	0.255	0.083	1.23030257913192e-05	pDC	ALG2
5.28252520915746e-10	1.94289	0.245	0.08	1.24382338574822e-05	pDC	SYMPK
5.68165933740944e-10	5.83895	0.01	0	1.33780350758643e-05	pDC	AC138356.1
5.71895516580257e-10	4.85279	0.01	0	1.34658518333987e-05	pDC	DEPP1
5.75827031403454e-10	1.22373	0.578	0.335	1.35584232814257e-05	pDC	CDK2AP2
5.76065841807864e-10	3.25771	0.039	0.003	1.3564046311208e-05	pDC	ECHDC3
5.83968535640953e-10	0.814453	0.127	0.027	1.37501231402019e-05	pDC	RAB13
5.87774696629774e-10	2.59037	0.108	0.021	1.38397430068447e-05	pDC	SLC43A2
6.08866901317982e-10	3.55887	0.049	0.005	1.43363800584332e-05	pDC	FBXL13
6.09694142999637e-10	-0.982588	0.735	0.789	1.43558582910695e-05	pDC	SARAF
6.30484912618734e-10	1.0981	0.284	0.099	1.48453977525207e-05	pDC	CLASP1
6.32592904432394e-10	-1.50741	0.461	0.638	1.48950325277652e-05	pDC	PCED1B-AS1
6.41956739191592e-10	1.27622	0.294	0.102	1.51155133810052e-05	pDC	SLA2
6.46984301724236e-10	3.78851	0.029	0.002	1.52338923683989e-05	pDC	CTNNA3
6.63803179875652e-10	1.85363	0.147	0.035	1.56299096733521e-05	pDC	GCNT1
7.02907793815811e-10	1.29588	0.206	0.059	1.65506669131871e-05	pDC	PCNT
7.03734676035598e-10	2.10607	0.147	0.035	1.65701366819342e-05	pDC	LINC01004
7.2167977569034e-10	1.45615	0.373	0.157	1.69926719984047e-05	pDC	JPX
7.36284599609621e-10	2.02044	0.098	0.017	1.73365571824081e-05	pDC	CD72
7.40988619053215e-10	2.8295	0.049	0.005	1.7447318024227e-05	pDC	AMN
7.72188058410913e-10	1.83625	0.225	0.07	1.81819400233434e-05	pDC	INTS12
8.15996516023789e-10	1.47362	0.245	0.079	1.92134539662961e-05	pDC	NCSTN
8.20068775074602e-10	5.13002	0.02	0.001	1.93093393779066e-05	pDC	YY2
8.40564774357869e-10	1.53245	0.176	0.047	1.97919381770304e-05	pDC	DEF8
8.43644044313963e-10	-5.30229	0.01	0.289	1.98644426674166e-05	pDC	CD6
8.60252346652169e-10	-1.91686	0.314	0.546	2.0255501754272e-05	pDC	MSN
8.73564440496884e-10	2.24419	0.157	0.039	2.05689483159396e-05	pDC	ZMIZ2
8.9915643414469e-10	3.18025	0.029	0.002	2.11715373983709e-05	pDC	HMGN3-AS1
8.99157698426204e-10	1.91471	0.225	0.071	2.11715671671434e-05	pDC	NFKBIZ
9.03987970700106e-10	1.85255	0.127	0.027	2.12853007581047e-05	pDC	UVSSA
9.08443268163124e-10	0.915014	0.686	0.403	2.13902051921689e-05	pDC	KTN1
9.14472432274046e-10	1.76798	0.078	0.012	2.15321678903247e-05	pDC	LILRA5
9.22227889117002e-10	1.39306	0.216	0.065	2.17147778771489e-05	pDC	TAX1BP3
9.23211349560308e-10	1.46392	0.373	0.159	2.1737934436747e-05	pDC	MKLN1
9.2347648796737e-10	3.70555	0.049	0.005	2.17441773856797e-05	pDC	AC093535.1
9.48131674799169e-10	0.788643	0.814	0.664	2.23247084148212e-05	pDC	RNASEK
1.0068044882353e-09	-5.54595	0.01	0.287	2.37062184799883e-05	pDC	CD69
1.00757945271659e-09	3.16378	0.078	0.012	2.37244657936647e-05	pDC	ADAM22
1.01256813854228e-09	0.941941	0.696	0.412	2.38419293901166e-05	pDC	AKAP13
1.01382528363089e-09	3.43044	0.039	0.003	2.38715301283729e-05	pDC	GPRC5C
1.0503810753994e-09	-1.49124	0.48	0.625	2.47322728013543e-05	pDC	TLE5
1.07231880534042e-09	1.31359	0.353	0.143	2.52488185905456e-05	pDC	TIMM13
1.11462572971568e-09	1.63205	0.176	0.047	2.62449774318855e-05	pDC	TOGARAM1
1.12250888054921e-09	1.06687	0.539	0.263	2.64305941014118e-05	pDC	KIF5B
1.12770399618644e-09	4.77093	0.02	0.001	2.65529182942059e-05	pDC	AL031846.2
1.14984002643518e-09	4.01162	0.02	0.001	2.70741332624428e-05	pDC	AP003120.1
1.16127168372158e-09	-2.73256	0.069	0.368	2.73433030649083e-05	pDC	AAK1
1.17803164458052e-09	1.30911	0.431	0.204	2.7737933103293e-05	pDC	CIAO2A
1.18599173840598e-09	2.02768	0.186	0.052	2.79253614725071e-05	pDC	SCYL3
1.22618129850809e-09	1.71736	0.235	0.076	2.88716648546716e-05	pDC	NUS1
1.22848805000864e-09	-5.53684	0.01	0.284	2.89259796255034e-05	pDC	PRKCQ
1.24808934688781e-09	3.66441	0.039	0.003	2.93875117618203e-05	pDC	TUSC1
1.26351833231851e-09	1.64813	0.225	0.071	2.97508026527715e-05	pDC	ZNF407
1.28920514110917e-09	0.927898	0.608	0.318	3.03556242525565e-05	pDC	LUC7L3
1.29360022638345e-09	-1.17467	0.5	0.72	3.04591109304246e-05	pDC	UQCRB
1.29639172910797e-09	2.97264	0.049	0.005	3.05248396535763e-05	pDC	SLC22A23
1.32933456496457e-09	0.821785	0.647	0.384	3.13005116666557e-05	pDC	BST2
1.34049410476204e-09	2.04285	0.167	0.044	3.15632741907271e-05	pDC	COLGALT1
1.37623597946654e-09	1.32383	0.255	0.084	3.24048523725192e-05	pDC	MICU1
1.39891463086966e-09	1.18136	0.363	0.146	3.29388438984571e-05	pDC	AKIRIN2
1.41670169818357e-09	-0.630968	0.716	0.95	3.33576581854304e-05	pDC	RPL37
1.42215060335524e-09	-2.41525	0.147	0.431	3.34859581066024e-05	pDC	CLEC2D
1.47937298793909e-09	5.16437	0.02	0.001	3.48333163740138e-05	pDC	AC107032.2
1.50320887918637e-09	1.58562	0.196	0.056	3.53945562693222e-05	pDC	DYRK4
1.51083797092901e-09	4.01986	0.029	0.002	3.55741908634944e-05	pDC	PRICKLE1
1.51185897436998e-09	1.14106	0.431	0.196	3.55982314105156e-05	pDC	LYSMD2
1.53800420820847e-09	4.07065	0.02	0.001	3.62138470864767e-05	pDC	AL606834.2
1.54868030420093e-09	3.59263	0.02	0.001	3.64652264427152e-05	pDC	AC005759.1
1.55345628773231e-09	1.59732	0.127	0.028	3.65776817509449e-05	pDC	MYOF
1.55755261428126e-09	1.53995	0.304	0.117	3.66741338558666e-05	pDC	ATP9B
1.57693501725546e-09	3.29498	0.029	0.002	3.71305119162971e-05	pDC	AC093525.7
1.60274449446419e-09	1.34349	0.343	0.136	3.77382218666538e-05	pDC	ANKRD10
1.64772105007268e-09	1.28046	0.275	0.095	3.87972398450113e-05	pDC	DHRSX
1.68638818339686e-09	6.1244	0.01	0	3.97076961662625e-05	pDC	EPCAM-DT
1.68813134646492e-09	5.91372	0.01	0	3.97487406838631e-05	pDC	AC068987.2
1.69162294170685e-09	5.48148	0.01	0	3.98309537854294e-05	pDC	AC008883.3
1.69512157389638e-09	5.69247	0.01	0	3.99133325789641e-05	pDC	SLC22A31
1.69862725682429e-09	5.46065	0.01	0	3.99958773891847e-05	pDC	AC022031.2
1.70572104431119e-09	1.3658	0.5	0.255	4.01629077093514e-05	pDC	ZNF638
1.70742240186294e-09	3.51699	0.01	0	4.02029678742649e-05	pDC	LAD1
1.72581530749053e-09	1.68618	0.216	0.066	4.0636047230172e-05	pDC	GALNT1
1.78850891239403e-09	3.31485	0.029	0.002	4.21122308512299e-05	pDC	BAHCC1
1.79069794957829e-09	2.36189	0.069	0.01	4.21637739207705e-05	pDC	BRIP1
1.80466669984255e-09	1.67261	0.255	0.086	4.24926821144927e-05	pDC	BET1
1.84558695915033e-09	1.62081	0.284	0.105	4.34561905401538e-05	pDC	SCLT1
1.85328323151397e-09	1.39916	0.373	0.157	4.36374069692279e-05	pDC	SAP30BP
1.90997077990305e-09	0.936569	0.52	0.259	4.49721719835972e-05	pDC	H2AFY
1.94421257530958e-09	4.16315	0.029	0.002	4.57784292982394e-05	pDC	RB1-DT
1.98819045149481e-09	1.04506	0.637	0.37	4.68139323708967e-05	pDC	RSRP1
2.00126844135441e-09	0.926894	0.686	0.417	4.71218667201308e-05	pDC	GNAS
2.00495626500961e-09	4.69754	0.02	0.001	4.72087002159162e-05	pDC	GNG11
2.02171326545386e-09	1.72135	0.157	0.04	4.76032605483767e-05	pDC	PRDM4
2.05438800663435e-09	-3.79087	0.059	0.331	4.83726200042124e-05	pDC	AQP3
2.06894771082846e-09	2.1807	0.127	0.028	4.87154427991668e-05	pDC	MFSD12
2.07571916003751e-09	1.15739	0.461	0.222	4.88748833422432e-05	pDC	DNAJC1
2.09635070253187e-09	1.36818	0.353	0.15	4.93606736418155e-05	pDC	MANF
2.14634840431324e-09	0.861133	0.804	0.617	5.05379195279595e-05	pDC	TMBIM6
2.19078407080761e-09	1.91179	0.137	0.032	5.1584201731236e-05	pDC	SNN
2.20984245104833e-09	2.94219	0.069	0.01	5.20329503523839e-05	pDC	PRKAR2B
2.24554057183262e-09	2.04738	0.127	0.029	5.28734983043709e-05	pDC	ALPK1
2.26708201085753e-09	1.83822	0.147	0.036	5.33807130276514e-05	pDC	SRP14-AS1
2.31613294134251e-09	4.20514	0.039	0.004	5.45356662368506e-05	pDC	AC008629.1
2.31978200125062e-09	1.77806	0.225	0.074	5.4621587001447e-05	pDC	ATP13A1
2.35815191385486e-09	-7.0788	0	0.265	5.55250449636265e-05	pDC	SAMD3
2.38429044127469e-09	1.30786	0.422	0.192	5.61405027302539e-05	pDC	TNKS2
2.41603824360755e-09	3.09607	0.059	0.007	5.68880364839834e-05	pDC	AC022182.1
2.45850464610391e-09	1.6302	0.186	0.052	5.78879503971628e-05	pDC	TOR1AIP2
2.46682525038349e-09	1.01379	0.578	0.308	5.80838673455297e-05	pDC	TTC3
2.55030934621384e-09	1.38693	0.382	0.168	6.00495838659511e-05	pDC	PARP4
2.5959709872016e-09	-0.689481	0.696	0.924	6.11247328646489e-05	pDC	RPS5
2.62570337329301e-09	0.916474	0.441	0.197	6.18248116275571e-05	pDC	GIT2
2.62906022119097e-09	4.32115	0.02	0.001	6.19038519681627e-05	pDC	SAMD13
2.62971661140066e-09	1.76598	0.196	0.058	6.191930733204e-05	pDC	PGGT1B
2.68078149446277e-09	3.50913	0.049	0.005	6.31216810686203e-05	pDC	SLCO4C1
2.71303444757012e-09	1.57697	0.157	0.04	6.3881109102486e-05	pDC	IMPACT
2.75289592347861e-09	-5.05869	0.02	0.286	6.48196874142273e-05	pDC	LYAR
2.75331315722191e-09	1.43202	0.275	0.097	6.48295115999471e-05	pDC	RUFY1
2.86439825424604e-09	1.75168	0.186	0.053	6.74451212944774e-05	pDC	RAB30-DT
2.87169794440501e-09	2.56033	0.069	0.01	6.76169997989604e-05	pDC	AC010226.1
2.99254960437466e-09	1.31494	0.284	0.106	7.04625729846058e-05	pDC	NME4
3.03677883625718e-09	1.68633	0.206	0.062	7.15039944785117e-05	pDC	ABCD4
3.06825168529339e-09	1.21726	0.255	0.086	7.22450541819183e-05	pDC	PCBP1-AS1
3.07827235356923e-09	1.22498	0.51	0.275	7.24810008371411e-05	pDC	SRPRA
3.09947941962233e-09	0.816888	0.706	0.449	7.29803424144274e-05	pDC	C11orf58
3.11979082088819e-09	1.35121	0.363	0.155	7.34585946686333e-05	pDC	FAM13B
3.13260981175699e-09	1.04234	0.324	0.124	7.376043062763e-05	pDC	ALG13
3.34105479261252e-09	-4.39608	0.01	0.278	7.86684761468543e-05	pDC	SLC2A3
3.35392025918189e-09	-0.913858	0.618	0.795	7.89714064226968e-05	pDC	RPL27A
3.40939081510289e-09	-0.664487	0.725	0.917	8.02775161324127e-05	pDC	RPS16
3.43510490788011e-09	2.73468	0.069	0.01	8.0882980160945e-05	pDC	CAPN3
3.46502767757483e-09	1.96573	0.167	0.045	8.1587541696177e-05	pDC	ELMOD2
3.49447831978432e-09	2.44597	0.059	0.008	8.22809865176415e-05	pDC	BST1
3.50066530472069e-09	4.10661	0.02	0.001	8.24266652649533e-05	pDC	VPS33B-DT
3.58219391078382e-09	1.4289	0.206	0.063	8.43463378233157e-05	pDC	BICD1
3.60915740889761e-09	-1.60515	0.333	0.569	8.4981220349903e-05	pDC	TPI1
3.75840698532531e-09	1.47382	0.392	0.177	8.84954508764698e-05	pDC	TMEM165
3.8018241257764e-09	1.69412	0.235	0.078	8.95177508655311e-05	pDC	CHPT1
3.83206430110906e-09	1.94597	0.108	0.022	9.02297860339138e-05	pDC	FCHO2
3.83537112278642e-09	2.14591	0.049	0.005	9.03076484571291e-05	pDC	MYLPF
3.85024853311096e-09	1.51677	0.216	0.068	9.06579519606308e-05	pDC	CHAMP1
3.85052299532501e-09	1.23592	0.48	0.238	9.06644144479227e-05	pDC	CRLF3
3.89366275158878e-09	1.09739	0.51	0.263	9.16801831489094e-05	pDC	SLTM
3.9022321650912e-09	1.63106	0.255	0.091	9.18819585592375e-05	pDC	CLPX
3.90800365257385e-09	2.07956	0.108	0.022	9.20178540035038e-05	pDC	RNLS
4.15133893175545e-09	1.47278	0.284	0.105	9.77474264871138e-05	pDC	PRKRA
4.19143802088221e-09	1.42535	0.265	0.093	9.86915996396926e-05	pDC	UBA6
4.27255724186965e-09	-0.608709	0.775	0.948	0.000100602	pDC	RPS2
4.28421669659871e-09	-6.91569	0	0.258	0.000100876	pDC	MAL
4.45389443193044e-09	0.945854	0.588	0.335	0.000104871	pDC	GRB2
4.45720086083782e-09	2.68128	0.078	0.013	0.000104949	pDC	AL080276.2
4.51276283641217e-09	5.68088	0.01	0	0.000106258	pDC	AC092068.2
4.53223745999944e-09	-1.37701	0.382	0.604	0.000106716	pDC	EIF3G
4.53885133572682e-09	3.61345	0.02	0.001	0.000106872	pDC	BVES
4.54608032734636e-09	2.922	0.059	0.008	0.000107042	pDC	GARNL3
4.54832819337629e-09	5.20832	0.01	0	0.000107095	pDC	AL024474.2
4.55726206238726e-09	5.55171	0.01	0	0.000107305	pDC	AC009802.1
4.56173540049146e-09	4.93339	0.01	0	0.000107411	pDC	LINC00235
4.56314821296915e-09	2.76535	0.108	0.022	0.000107444	pDC	ALG14
4.59106307794177e-09	3.03543	0.069	0.01	0.000108101	pDC	FBXO41
4.61256445767034e-09	3.26357	0.02	0.001	0.000108607	pDC	AC129507.1
4.63188670981887e-09	2.35929	0.147	0.037	0.000109062	pDC	LRSAM1
4.80021333365868e-09	-5.40718	0.01	0.269	0.000113026	pDC	IKZF3
4.95872330953097e-09	1.24841	0.343	0.142	0.000116758	pDC	NFAT5
5.0162796175014e-09	2.10005	0.088	0.016	0.000118113	pDC	PIP5K1B
5.09351917126842e-09	1.37115	0.265	0.095	0.000119932	pDC	CLCN3
5.25186205828241e-09	1.44673	0.216	0.068	0.00012366	pDC	PTS
5.28156244279761e-09	-0.573654	0.961	0.919	0.00012436	pDC	HLA-B
5.28526716980227e-09	1.87295	0.118	0.026	0.000124447	pDC	SEPSECS
5.36016021300074e-09	1.06163	0.696	0.484	0.00012621	pDC	IKZF1
5.52010336870134e-09	2.42277	0.049	0.006	0.000129976	pDC	AL022162.1
5.57300306719018e-09	1.22346	0.529	0.275	0.000131222	pDC	ARHGAP4
5.62406948319435e-09	1.47864	0.333	0.14	0.000132424	pDC	MON2
5.67123141479523e-09	5.04818	0.02	0.001	0.000133535	pDC	AF129075.2
5.78609223254861e-09	3.37444	0.059	0.008	0.000136239	pDC	ZGRF1
6.00906331945296e-09	1.83088	0.167	0.046	0.000141489	pDC	DDI2
6.05022643362696e-09	-4.33091	0.049	0.311	0.000142459	pDC	CTSW
6.10410264878043e-09	1.2533	0.324	0.129	0.000143727	pDC	TMEM141
6.10996792901283e-09	1.05815	0.559	0.314	0.000143865	pDC	PYCARD
6.13028733552282e-09	1.14685	0.382	0.162	0.000144344	pDC	CHMP5
6.24110528493127e-09	0.944299	0.578	0.316	0.000146953	pDC	TAF15
6.34266225049148e-09	1.77199	0.216	0.069	0.000149344	pDC	PRAG1
6.54246220473159e-09	3.21883	0.029	0.002	0.000154049	pDC	AC025178.1
6.72970506929578e-09	1.63765	0.196	0.059	0.000158458	pDC	ING3
6.75090266154607e-09	-2.51342	0.127	0.389	0.000158957	pDC	FLNA
6.83269528116753e-09	2.37804	0.088	0.016	0.000160883	pDC	MAFK
6.94631105399659e-09	2.97873	0.049	0.006	0.000163558	pDC	LEKR1
7.33647597481939e-09	-1.94608	0.127	0.39	0.000172745	pDC	CALM3
7.45490020692507e-09	1.4677	0.157	0.041	0.000175533	pDC	ARL17B
7.57008745133801e-09	1.29266	0.422	0.206	0.000178245	pDC	MYDGF
7.621674599334e-09	3.22819	0.02	0.001	0.00017946	pDC	ABTB2
7.67846377668344e-09	3.27762	0.059	0.008	0.000180797	pDC	TLR6
7.96145163267249e-09	1.47817	0.343	0.143	0.00018746	pDC	TMEM63A
7.99244630764876e-09	-6.61307	0	0.251	0.00018819	pDC	GBP2
8.54582511504956e-09	1.52757	0.294	0.118	0.00020122	pDC	CPQ
8.55457704915872e-09	-5.35829	0.01	0.263	0.000201426	pDC	GBP5
8.56385846043868e-09	1.12522	0.422	0.197	0.000201645	pDC	RNF5
8.7151739169133e-09	-6.55239	0	0.25	0.000205207	pDC	CDC42EP3
9.10150887516935e-09	-4.13812	0.049	0.308	0.000214304	pDC	IFITM3
9.1708564662343e-09	1.45667	0.275	0.101	0.000215937	pDC	LUC7L
9.38661255582082e-09	4.4232	0.02	0.001	0.000221017	pDC	AC095032.1
9.43881090383203e-09	0.968762	0.588	0.349	0.000222246	pDC	NDUFV2
9.50452563065936e-09	-1.76115	0.196	0.449	0.000223794	pDC	CYTIP
9.57685750012935e-09	0.994693	0.461	0.223	0.000225497	pDC	NBDY
9.60890388524534e-09	1.24126	0.275	0.102	0.000226251	pDC	SPTLC2
9.71784836217258e-09	1.64294	0.275	0.105	0.000228816	pDC	TM9SF3
1.00229073310132e-08	2.01774	0.137	0.034	0.000235999	pDC	ERLIN2
1.01121337473233e-08	1.38496	0.382	0.179	0.0002381	pDC	TRA2A
1.02979431495752e-08	1.86039	0.127	0.03	0.000242475	pDC	MCOLN1
1.07501403085669e-08	2.31125	0.088	0.016	0.000253123	pDC	CFAP44
1.0762765746842e-08	1.91488	0.147	0.038	0.00025342	pDC	GPR107
1.08513009004328e-08	2.15072	0.098	0.019	0.000255505	pDC	ADAM9
1.09157617727766e-08	6.63327	0.01	0	0.000257023	pDC	AC087752.4
1.09412471606837e-08	-2.64328	0.108	0.373	0.000257623	pDC	SLFN5
1.09668954624651e-08	5.31182	0.01	0	0.000258227	pDC	NUTM2G
1.09874140487922e-08	5.63859	0.01	0	0.00025871	pDC	AL360270.2
1.09949082152248e-08	0.970687	0.696	0.522	0.000258886	pDC	VAMP8
1.10595233334181e-08	4.28771	0.01	0	0.000260408	pDC	AC016405.1
1.10802103193404e-08	5.34801	0.01	0	0.000260895	pDC	RHOXF1
1.12088339425654e-08	4.03188	0.029	0.002	0.000263923	pDC	AL354809.1
1.12220056337035e-08	1.5242	0.284	0.107	0.000264233	pDC	TRAPPC12
1.13940797531847e-08	1.60273	0.265	0.098	0.000268285	pDC	APC
1.14999193227063e-08	-2.79298	0.098	0.366	0.000270777	pDC	DPYD
1.16437711369029e-08	2.0256	0.137	0.034	0.000274164	pDC	KANSL1L
1.20299573667328e-08	1.56612	0.206	0.065	0.000283257	pDC	PDPR
1.22358067257301e-08	-3.66166	0.029	0.29	0.000288104	pDC	PITPNC1
1.2296608359683e-08	1.55903	0.245	0.086	0.000289536	pDC	PIGF
1.23497897260632e-08	3.71052	0.02	0.001	0.000290788	pDC	GPR173
1.23876395883075e-08	-6.65743	0	0.246	0.000291679	pDC	ABLIM1
1.25244402010976e-08	1.0126	0.147	0.038	0.0002949	pDC	H1F0
1.25850371406359e-08	1.25931	0.265	0.095	0.000296327	pDC	DNM1L
1.26501830699966e-08	1.25407	0.363	0.161	0.000297861	pDC	NUTM2A-AS1
1.26643202117074e-08	1.05258	0.598	0.336	0.000298194	pDC	SLC38A1
1.34444850013268e-08	1.12644	0.353	0.154	0.000316564	pDC	PTRHD1
1.35900524272452e-08	3.25194	0.039	0.004	0.000319991	pDC	AL731569.1
1.36020603699604e-08	1.12489	0.343	0.14	0.000320274	pDC	SEC61A1
1.37699365257213e-08	1.08995	0.422	0.191	0.000324227	pDC	ZNF644
1.38429426244654e-08	1.01339	0.402	0.181	0.000325946	pDC	EMC7
1.41255317140133e-08	1.32764	0.294	0.114	0.0003326	pDC	AC118549.1
1.43553419557546e-08	3.2401	0.049	0.006	0.000338011	pDC	AL365272.1
1.45927948058278e-08	-3.34855	0.029	0.288	0.000343602	pDC	CAPN2
1.45941596027339e-08	1.37264	0.333	0.139	0.000343634	pDC	MAPRE2
1.46335779064007e-08	2.61763	0.059	0.008	0.000344562	pDC	IL10RB-DT
1.46828987808957e-08	5.16438	0.02	0.001	0.000345724	pDC	STARD13-AS
1.52534930333017e-08	3.07649	0.029	0.002	0.000359159	pDC	PJVK
1.52743586850367e-08	-6.86428	0	0.244	0.00035965	pDC	PYHIN1
1.52915718094957e-08	1.12377	0.529	0.282	0.000360055	pDC	BPTF
1.55099151038664e-08	1.99032	0.137	0.035	0.000365196	pDC	TANC2
1.55787230687032e-08	2.21355	0.098	0.02	0.000366817	pDC	FUT10
1.56738092334224e-08	-2.28183	0.098	0.37	0.000369056	pDC	RHOH
1.59342023561146e-08	2.40125	0.069	0.011	0.000375187	pDC	FRG1-DT
1.60896478098268e-08	-0.876608	0.637	0.772	0.000378847	pDC	PCBP1
1.61221453302074e-08	1.63793	0.167	0.047	0.000379612	pDC	MTMR12
1.65321735245723e-08	1.5232	0.245	0.087	0.000389267	pDC	VPS45
1.68739718377196e-08	1.69663	0.167	0.047	0.000397315	pDC	GSTM2
1.69394629639274e-08	-5.3244	0.01	0.254	0.000398857	pDC	CD5
1.70960477662372e-08	2.07297	0.108	0.023	0.000402544	pDC	B3GALNT2
1.72138135867073e-08	1.222	0.431	0.204	0.000405316	pDC	ZNF800
1.7654030365944e-08	-0.577846	0.784	0.96	0.000415682	pDC	RPS28
1.78213043656001e-08	1.49347	0.235	0.081	0.00041962	pDC	NCOR2
1.86078890886131e-08	3.37406	0.049	0.006	0.000438141	pDC	AC079142.1
1.86447339377127e-08	2.10119	0.157	0.044	0.000439009	pDC	EIF2AK3
1.87161197129166e-08	1.40363	0.245	0.088	0.00044069	pDC	MED13
1.87343451446327e-08	1.2479	0.333	0.139	0.000441119	pDC	GPAA1
1.87645587599012e-08	1.18883	0.225	0.074	0.00044183	pDC	ZFP91
1.88346415210902e-08	1.92034	0.206	0.068	0.00044348	pDC	QDPR
1.96779581574222e-08	-0.843618	0.706	0.801	0.000463337	pDC	CORO1A
2.02981046002104e-08	1.24976	0.333	0.138	0.000477939	pDC	TAOK1
2.05833892906444e-08	2.23335	0.127	0.031	0.000484656	pDC	TET3
2.1278321570724e-08	1.95777	0.235	0.084	0.000501019	pDC	ZNF791
2.16792341233294e-08	1.92586	0.078	0.014	0.000510459	pDC	CEP112
2.18744762868852e-08	1.73696	0.088	0.017	0.000515056	pDC	ZNF487
2.19184901104627e-08	1.06827	0.569	0.326	0.000516093	pDC	GLG1
2.19778337841887e-08	-6.09314	0.01	0.252	0.00051749	pDC	KLRB1
2.23039673316357e-08	3.4183	0.029	0.002	0.000525169	pDC	AC096564.1
2.23976564583925e-08	2.36418	0.078	0.014	0.000527375	pDC	HIRA
2.322384726349e-08	3.36384	0.039	0.004	0.000546829	pDC	AL355353.1
2.32513241770585e-08	1.24955	0.304	0.122	0.000547476	pDC	EP300
2.32955009440838e-08	4.59609	0.02	0.001	0.000548516	pDC	KCNH1
2.33923890704267e-08	2.24957	0.088	0.017	0.000550797	pDC	SNX16
2.34581246685185e-08	-0.92963	0.598	0.753	0.000552345	pDC	MIF
2.35971882950394e-08	1.60869	0.314	0.132	0.000555619	pDC	NFATC2IP
2.38411655594058e-08	1.35191	0.225	0.077	0.000561364	pDC	TBC1D9B
2.38926485274785e-08	1.97649	0.186	0.058	0.000562576	pDC	AC005670.3
2.39951739134691e-08	0.966605	0.686	0.457	0.00056499	pDC	DDX17
2.46101155321618e-08	5.83347	0.01	0	0.00057947	pDC	PFN4
2.47320874671908e-08	-2.99376	0.049	0.304	0.000582342	pDC	RASA3
2.48995491516746e-08	-2.61783	0.039	0.3	0.000586285	pDC	OXNAD1
2.49415948060023e-08	4.3929	0.01	0	0.000587275	pDC	AC018647.3
2.49638468198514e-08	4.65648	0.01	0	0.000587799	pDC	AC010999.2
2.52878349296937e-08	2.16231	0.069	0.011	0.000595427	pDC	CCDC30
2.56100792218626e-08	-4.5723	0.02	0.262	0.000603015	pDC	PIK3IP1
2.57072721753505e-08	1.70702	0.216	0.074	0.000605303	pDC	RPTOR
2.60721941515424e-08	-2.20045	0.265	0.472	0.000613896	pDC	NOSIP
2.72732323621686e-08	1.58215	0.265	0.102	0.000642176	pDC	CCNT2
2.73026486793107e-08	2.78635	0.088	0.017	0.000642868	pDC	SHPK
2.74077087144239e-08	1.827	0.127	0.031	0.000645342	pDC	LARS2
2.83686608144695e-08	2.39201	0.088	0.017	0.000667968	pDC	EIF1B-AS1
2.8697668265534e-08	2.54128	0.088	0.017	0.000675715	pDC	ZSCAN5A
2.89669460813972e-08	-2.22142	0.147	0.409	0.000682056	pDC	BIN1
2.91754755260004e-08	1.07806	0.48	0.244	0.000686966	pDC	GGNBP2
2.93749610722449e-08	1.60717	0.147	0.039	0.000691663	pDC	LETM1
2.94872994403753e-08	1.19601	0.216	0.072	0.000694308	pDC	DNAJC13
2.95223190484519e-08	1.73086	0.216	0.074	0.000695133	pDC	KHDC4
2.98590309365971e-08	2.01819	0.088	0.017	0.000703061	pDC	BCAT1
3.00902180382087e-08	1.31092	0.245	0.087	0.000708504	pDC	DNAJB12
3.0235606688749e-08	1.72721	0.108	0.024	0.000711928	pDC	SLC35A2
3.07032400229286e-08	2.05332	0.108	0.024	0.000722938	pDC	RAB11FIP3
3.11204913843001e-08	1.29649	0.412	0.205	0.000732763	pDC	ZCCHC7
3.11541457268995e-08	1.84412	0.186	0.058	0.000733556	pDC	STK38L
3.13288470458572e-08	1.65148	0.196	0.063	0.000737669	pDC	SLC46A3
3.23153362890683e-08	1.74791	0.186	0.058	0.000760897	pDC	LINC01278
3.37678583137937e-08	-6.40121	0	0.234	0.000795098	pDC	SUSD3
3.54875880204203e-08	1.8698	0.118	0.028	0.000835591	pDC	CCDC138
3.57787479480726e-08	-6.63531	0	0.234	0.000842446	pDC	PTGER2
3.62370864503765e-08	-1.98836	0.186	0.432	0.000853238	pDC	ISG20
3.64736381839082e-08	1.74055	0.147	0.04	0.000858808	pDC	BISPR
3.8701728365631e-08	1.1406	0.314	0.13	0.000911271	pDC	GIGYF2
3.87170744126731e-08	2.55439	0.059	0.009	0.000911632	pDC	ZNF667-AS1
3.94376514507245e-08	1.63737	0.167	0.049	0.000928599	pDC	MED14
4.1059154855298e-08	1.0702	0.265	0.097	0.000966779	pDC	ATG4B
4.13650286337057e-08	2.28004	0.059	0.009	0.000973981	pDC	LINC01376
4.24833946861579e-08	1.05864	0.265	0.098	0.00100031	pDC	KCTD20
4.26692283562111e-08	-0.661317	0.696	0.915	0.00100469	pDC	RPL22
4.29233726499403e-08	1.92702	0.147	0.04	0.00101067	pDC	MARCH9
4.30728787777596e-08	1.21219	0.373	0.167	0.00101419	pDC	SUPT5H
4.35052870089362e-08	1.78133	0.127	0.032	0.00102438	pDC	TTLL5
4.43671438310818e-08	-1.88779	0.216	0.453	0.00104467	pDC	ANXA6
4.44005070487833e-08	2.58587	0.039	0.004	0.00104545	pDC	GINS3
4.44272287777294e-08	1.63477	0.157	0.044	0.00104608	pDC	ZNF124
4.47610415226132e-08	3.76158	0.02	0.001	0.00105394	pDC	ZNF667
4.54527604077324e-08	1.70792	0.235	0.085	0.00107023	pDC	TMEM175
4.6107785029147e-08	1.40269	0.216	0.073	0.00108565	pDC	APTX
4.6592327980198e-08	1.69956	0.206	0.069	0.00109706	pDC	DERA
4.66171748766104e-08	1.92467	0.137	0.036	0.00109765	pDC	IFT80
4.82014272288899e-08	1.51165	0.196	0.063	0.00113495	pDC	POU2F1
4.84171869203394e-08	1.39964	0.304	0.126	0.00114003	pDC	ZKSCAN1
4.86406247203547e-08	1.21399	0.431	0.217	0.00114529	pDC	ELF2
4.88153341796413e-08	1.72813	0.137	0.036	0.00114941	pDC	SLC25A43
4.89020651053433e-08	0.935376	0.735	0.49	0.00115145	pDC	RNF213
4.98559657533372e-08	1.30977	0.167	0.048	0.00117391	pDC	QRSL1
5.16580829587977e-08	5.46968	0.01	0	0.00121634	pDC	CYP2J2
5.17021789004329e-08	4.92527	0.01	0	0.00121738	pDC	LRRC17
5.18346857290311e-08	5.32481	0.01	0	0.0012205	pDC	CAV3
5.19675216762914e-08	5.24299	0.01	0	0.00122363	pDC	AP001453.2
5.19675216762914e-08	4.79564	0.01	0	0.00122363	pDC	AL162171.3
5.21092850810319e-08	0.81631	0.637	0.398	0.00122697	pDC	SRRM2
5.23788740928875e-08	1.49245	0.245	0.089	0.00123331	pDC	RIC1
5.30874101158505e-08	0.838366	0.618	0.362	0.00125	pDC	SPCS2
5.3645159904473e-08	1.32979	0.186	0.058	0.00126313	pDC	MXD4
5.37023216381755e-08	1.61238	0.333	0.148	0.00126447	pDC	ATP2A3
5.3841286943937e-08	4.11367	0.029	0.002	0.00126775	pDC	SEMA6C
5.46441848589696e-08	2.21932	0.137	0.036	0.00128665	pDC	LINC01237
5.61267220284387e-08	0.931312	0.52	0.286	0.00132156	pDC	ANKRD11
5.62833812812256e-08	1.59099	0.157	0.045	0.00132525	pDC	RPE
5.77132262140379e-08	3.46831	0.039	0.004	0.00135892	pDC	GAS6-AS1
5.93267182266132e-08	0.947868	0.49	0.252	0.00139691	pDC	PIK3R5
6.06176793019815e-08	1.55868	0.206	0.069	0.0014273	pDC	CBX6
6.06426122352447e-08	1.48298	0.216	0.075	0.00142789	pDC	C3orf38
6.28134845602264e-08	3.33877	0.029	0.002	0.00147901	pDC	AP003469.4
6.29793277346233e-08	1.36821	0.196	0.064	0.00148291	pDC	KIF20B
6.33614899531212e-08	1.96199	0.127	0.033	0.00149191	pDC	PELI2
6.35898054111436e-08	2.0174	0.245	0.094	0.00149729	pDC	GAK
6.37871377533995e-08	1.5807	0.186	0.059	0.00150193	pDC	SLC38A9
6.38963982638752e-08	0.947138	0.382	0.173	0.0015045	pDC	PBRM1
6.54640267336938e-08	-0.599143	0.775	0.915	0.00154142	pDC	RPL35
6.56434211551003e-08	-6.44271	0	0.226	0.00154564	pDC	TRAT1
6.68005098172578e-08	3.63548	0.02	0.001	0.00157288	pDC	TLCD5
6.71068607654459e-08	1.54136	0.216	0.074	0.0015801	pDC	EDRF1
6.76472218238637e-08	1.66635	0.216	0.077	0.00159282	pDC	PRH1
6.88456361474101e-08	1.53209	0.127	0.032	0.00162104	pDC	C1orf109
6.88969582583903e-08	1.18122	0.324	0.139	0.00162225	pDC	CDK13
6.89702745037001e-08	2.34926	0.069	0.011	0.00162397	pDC	AL049828.1
6.94524724087004e-08	1.5976	0.225	0.082	0.00163533	pDC	UBE3C
6.95989930152284e-08	1.07247	0.49	0.263	0.00163878	pDC	VOPP1
7.18883184852991e-08	0.829496	0.569	0.312	0.00169268	pDC	P4HB
7.23461806855463e-08	0.844649	0.078	0.014	0.00170346	pDC	NR4A1
7.23482335906385e-08	1.23581	0.294	0.12	0.00170351	pDC	CSNK2A1
7.27212061407944e-08	1.96952	0.118	0.029	0.00171229	pDC	CD38
7.2942782801866e-08	1.11856	0.412	0.203	0.00171751	pDC	ADAM10
7.3628455848328e-08	2.42137	0.118	0.029	0.00173366	pDC	C12orf42
7.37461719467214e-08	1.28421	0.265	0.101	0.00173643	pDC	ALG5
7.3870470817922e-08	1.45591	0.216	0.073	0.00173935	pDC	METTL21A
7.51514698054858e-08	-0.673757	0.706	0.884	0.00176952	pDC	RPL13A
7.58146383788416e-08	-2.17836	0.206	0.439	0.00178513	pDC	ANXA5
7.63639330406754e-08	1.40305	0.314	0.135	0.00179807	pDC	FBXO11
7.75953073204394e-08	-1.38555	0.382	0.589	0.00182706	pDC	ITGB2
7.92132092696809e-08	1.67878	0.196	0.065	0.00186515	pDC	TGIF2
7.95339887351402e-08	4.08945	0.02	0.001	0.00187271	pDC	CETP
7.96278576569393e-08	1.20433	0.333	0.144	0.00187492	pDC	C1GALT1
7.96598201138939e-08	-1.16107	0.461	0.631	0.00187567	pDC	EIF3H
7.98660505961912e-08	-5.20381	0.01	0.238	0.00188053	pDC	TNIK
7.99294104541892e-08	-0.986153	0.49	0.696	0.00188202	pDC	SNRPD2
8.02741236694595e-08	0.98024	0.392	0.179	0.00189013	pDC	XPO1
8.06654489360751e-08	3.79159	0.02	0.001	0.00189935	pDC	AC022540.1
8.06927254135034e-08	1.26339	0.255	0.096	0.00189999	pDC	IQCB1
8.14365874510636e-08	1.05876	0.294	0.119	0.00191751	pDC	MFSD1
8.16376857177929e-08	3.00986	0.02	0.001	0.00192224	pDC	MAP7D2
8.33654856438644e-08	1.48336	0.275	0.11	0.00196292	pDC	KMT5B
8.45751389133531e-08	1.79121	0.098	0.021	0.00199141	pDC	SEMA4A
8.56023498385066e-08	-4.97803	0.01	0.236	0.00201559	pDC	LDLRAP1
8.74266487866254e-08	2.10002	0.127	0.033	0.00205855	pDC	MTMR9
8.92118963103818e-08	2.52693	0.098	0.021	0.00210058	pDC	AC245060.5
8.97707445331386e-08	2.62534	0.039	0.004	0.00211374	pDC	TRPV1
9.05591942192132e-08	0.868826	0.402	0.189	0.00213231	pDC	AP3S1
9.34924482403812e-08	1.27311	0.186	0.059	0.00220137	pDC	RIOX2
9.38813763655629e-08	1.2586	0.216	0.075	0.00221053	pDC	HECTD4
9.45696699322833e-08	1.17735	0.216	0.073	0.00222674	pDC	SPART
9.5093266155886e-08	1.98123	0.137	0.037	0.00223907	pDC	MTMR10
9.52569013327189e-08	4.26942	0.02	0.001	0.00224292	pDC	GXYLT2
9.53133976403304e-08	1.45632	0.235	0.087	0.00224425	pDC	PSEN1
9.58636502319214e-08	3.60919	0.02	0.001	0.00225721	pDC	AP001056.1
9.69792956325192e-08	0.804463	0.353	0.152	0.00228347	pDC	TRIM38
9.71279560131767e-08	1.59625	0.235	0.087	0.00228697	pDC	ENTPD4
9.78661410103096e-08	-0.695509	0.745	0.869	0.00230436	pDC	EEF2
9.9062165761042e-08	2.19362	0.137	0.037	0.00233252	pDC	NLK
1.01573172585209e-07	0.967285	0.549	0.331	0.00239164	pDC	TAOK3
1.01607176400685e-07	6.07282	0.01	0	0.00239244	pDC	FAM9B
1.01695344823627e-07	0.845169	0.333	0.142	0.00239452	pDC	ASIP
1.01773482701619e-07	5.65368	0.01	0	0.00239636	pDC	AL357507.1
1.02525127138345e-07	5.09371	0.01	0	0.00241406	pDC	EPHX3
1.02776867189303e-07	5.25445	0.01	0	0.00241998	pDC	AL355612.1
1.02776867189303e-07	4.43005	0.01	0	0.00241998	pDC	AC012181.1
1.03029205470942e-07	4.52516	0.01	0	0.00242593	pDC	AC134349.1
1.03037965160007e-07	2.63531	0.049	0.006	0.00242613	pDC	PPFIBP1
1.03202773655504e-07	1.03988	0.314	0.129	0.00243001	pDC	MTG1
1.03375089564871e-07	1.79423	0.088	0.018	0.00243407	pDC	GOLIM4
1.03889693651929e-07	1.08422	0.441	0.228	0.00244619	pDC	UPF2
1.05505948997493e-07	1.44994	0.324	0.145	0.00248424	pDC	PRKCA
1.06530325404889e-07	1.47672	0.186	0.061	0.00250836	pDC	MTFMT
1.06686221279376e-07	1.19486	0.627	0.406	0.00251203	pDC	SH3KBP1
1.10384686291474e-07	1.18226	0.353	0.164	0.00259912	pDC	BOD1L1
1.131934012563e-07	1.43018	0.304	0.126	0.00266525	pDC	IQSEC1
1.13276957202411e-07	2.17627	0.098	0.022	0.00266722	pDC	CENPP
1.14206798893452e-07	1.27948	0.245	0.091	0.00268911	pDC	TFDP2
1.19143775588098e-07	-5.05776	0.01	0.233	0.00280536	pDC	SAMSN1
1.21561396171555e-07	-2.00789	0.157	0.409	0.00286228	pDC	FYN
1.2254275440886e-07	-6.97283	0	0.219	0.00288539	pDC	PRF1
1.22953235002736e-07	-0.699008	0.735	0.831	0.00289506	pDC	HNRNPA1
1.25536079617778e-07	-1.90528	0.216	0.442	0.00295587	pDC	SLC9A3R1
1.25774711125889e-07	1.76303	0.127	0.033	0.00296149	pDC	FAM241A
1.29261299022734e-07	1.59847	0.137	0.038	0.00304359	pDC	RCL1
1.30439895142678e-07	1.29595	0.343	0.155	0.00307134	pDC	PIBF1
1.30716796733749e-07	0.78304	0.412	0.193	0.00307786	pDC	LTA4H
1.3466800347409e-07	-2.47372	0.098	0.335	0.00317089	pDC	OPTN
1.35365184747362e-07	4.31163	0.039	0.004	0.00318731	pDC	TTTY10
1.36963311822558e-07	1.25788	0.373	0.176	0.00322494	pDC	LONP2
1.37076256604217e-07	-2.11673	0.167	0.401	0.0032276	pDC	TAGAP
1.37821015647651e-07	1.23367	0.314	0.134	0.00324513	pDC	MTMR14
1.38623971322355e-07	1.90551	0.127	0.034	0.00326404	pDC	KIAA0930
1.39151411554392e-07	3.72725	0.02	0.001	0.00327646	pDC	AC008667.1
1.41434534448556e-07	1.57356	0.196	0.067	0.00333022	pDC	C18orf25
1.43222934894893e-07	1.86242	0.137	0.038	0.00337233	pDC	TFRC
1.43383209519748e-07	-0.898851	0.696	0.796	0.0033761	pDC	PTPRC
1.48958082964023e-07	3.52198	0.029	0.003	0.00350737	pDC	LINC01393
1.50134982694954e-07	1.97017	0.167	0.052	0.00353508	pDC	HSPA13
1.53947590235122e-07	0.999816	0.186	0.059	0.00362485	pDC	FKBP2
1.53993330820254e-07	1.44878	0.255	0.101	0.00362593	pDC	MCPH1
1.54107644234563e-07	1.35492	0.284	0.121	0.00362862	pDC	RBM26
1.57159520921859e-07	2.65384	0.039	0.004	0.00370048	pDC	ARMCX1
1.60125631608637e-07	0.974088	0.49	0.252	0.00377032	pDC	BBX
1.60623319395644e-07	4.37913	0.029	0.003	0.00378204	pDC	ARHGEF37
1.62446974593594e-07	-0.643939	0.696	0.912	0.00382498	pDC	RPL36A
1.63049534224798e-07	4.05766	0.02	0.001	0.00383916	pDC	SCNN1A
1.63292890364662e-07	0.714835	0.559	0.32	0.00384489	pDC	MTPN
1.65482203181679e-07	1.72771	0.137	0.038	0.00389644	pDC	GYS1
1.65525777033893e-07	1.84032	0.127	0.034	0.00389747	pDC	TOP1MT
1.66366084738033e-07	-2.1607	0.069	0.319	0.00391726	pDC	RORA
1.67506535964308e-07	1.30764	0.098	0.022	0.00394411	pDC	RPGR
1.67654335047647e-07	1.4295	0.314	0.137	0.00394759	pDC	TENT2
1.69170826312952e-07	1.64454	0.108	0.025	0.0039833	pDC	AC006001.2
1.69626737154082e-07	1.43666	0.225	0.081	0.00399403	pDC	SDHAF3
1.71673096641561e-07	1.06874	0.353	0.16	0.00404221	pDC	RTN3
1.74398677080696e-07	-3.3398	0.049	0.276	0.00410639	pDC	SYTL1
1.75400301620328e-07	1.79922	0.196	0.067	0.00412998	pDC	LANCL1
1.76475136244707e-07	-7.42356	0	0.214	0.00415528	pDC	DUSP2
1.77777946859616e-07	2.34302	0.049	0.007	0.00418596	pDC	TPX2
1.82406578497693e-07	1.28157	0.304	0.126	0.00429495	pDC	VMA21
1.83525831076061e-07	1.60101	0.294	0.127	0.0043213	pDC	FBXL17
1.84964300471518e-07	1.70267	0.147	0.042	0.00435517	pDC	DHRS7B
1.87617760839736e-07	-6.37348	0	0.214	0.00441765	pDC	SCML4
1.89622792456007e-07	6.55462	0.01	0	0.00446486	pDC	AC084082.1
1.90667572469729e-07	5.18817	0.01	0	0.00448946	pDC	AL136988.2
1.91370407756051e-07	1.34337	0.255	0.1	0.00450601	pDC	CTBS
1.9247158281576e-07	4.64699	0.01	0	0.00453194	pDC	NAGPA-AS1
1.93882344449447e-07	0.755545	0.549	0.32	0.00456515	pDC	SELENOF
1.94754963808658e-07	1.09956	0.422	0.227	0.0045857	pDC	KDM5A
1.96614104812925e-07	3.25795	0.029	0.003	0.00462948	pDC	AC090644.1
2.00912729817688e-07	1.67669	0.157	0.048	0.00473069	pDC	GANC
2.0172025785647e-07	2.27403	0.118	0.03	0.00474971	pDC	ZNF439
2.02417011334625e-07	2.09098	0.127	0.035	0.00476611	pDC	SLC10A7
2.02622627479766e-07	2.98659	0.039	0.005	0.00477095	pDC	CD109
2.04159404044032e-07	-0.606234	0.814	0.889	0.00480714	pDC	PABPC1
2.07135857936809e-07	2.62722	0.029	0.003	0.00487722	pDC	AC007038.2
2.08895027981724e-07	0.917328	0.559	0.31	0.00491864	pDC	RPN1
2.09249087973924e-07	1.41947	0.284	0.12	0.00492698	pDC	DCTN4
2.09935654942527e-07	-6.39034	0	0.212	0.00494314	pDC	CD28
2.12089947303476e-07	1.27447	0.245	0.093	0.00499387	pDC	C6orf62
2.14784154702009e-07	3.40522	0.029	0.003	0.00505731	pDC	AC011287.1
2.15264427120589e-07	1.03008	0.353	0.16	0.00506862	pDC	HDAC2
2.15386088717697e-07	1.63167	0.186	0.062	0.00507148	pDC	TRDMT1
2.17769879301987e-07	1.34875	0.343	0.157	0.00512761	pDC	HERC2
2.18850917451821e-07	1.1887	0.127	0.034	0.00515306	pDC	RAB34
2.19655017533936e-07	1.87342	0.069	0.012	0.005172	pDC	CREB3L4
2.2056874197983e-07	0.929454	0.333	0.146	0.00519351	pDC	TCERG1
2.21646057627669e-07	1.71891	0.176	0.057	0.00521888	pDC	TP53BP1
2.2171781865344e-07	1.0191	0.324	0.141	0.00522057	pDC	SPPL2A
2.24139670465098e-07	-1.15863	0.471	0.64	0.00527759	pDC	CAPZB
2.25526578345968e-07	1.56686	0.157	0.048	0.00531025	pDC	ACVR1
2.35798095974751e-07	1.20015	0.157	0.047	0.0055521	pDC	USP46
2.35952056393874e-07	1.61347	0.186	0.063	0.00555573	pDC	UGGT1
2.40241753963269e-07	1.36621	0.176	0.056	0.00565673	pDC	CPSF3
2.48735612425742e-07	1.18831	0.284	0.119	0.00585673	pDC	TMEM30A
2.50930416904941e-07	-6.35544	0	0.21	0.00590841	pDC	MYC
2.52404852615207e-07	-2.43516	0.049	0.282	0.00594312	pDC	SYNE1
2.53701365788503e-07	2.44596	0.049	0.007	0.00597365	pDC	ZNF775
2.54950240970515e-07	-3.89988	0.039	0.259	0.00600306	pDC	CISH
2.59729436488423e-07	-1.63769	0.255	0.472	0.00611559	pDC	CUTA
2.60615122998881e-07	0.956671	0.608	0.376	0.00613644	pDC	MT-ND6
2.60925647212017e-07	-6.22649	0	0.209	0.00614376	pDC	UPP1
2.62656440858366e-07	1.06692	0.255	0.1	0.00618451	pDC	THADA
2.63484641819803e-07	-6.24583	0	0.209	0.00620401	pDC	CASP1
2.63969503303146e-07	0.953381	0.402	0.197	0.00621543	pDC	NCOA7
2.64863508603305e-07	2.84697	0.049	0.007	0.00623648	pDC	SIPA1L2
2.67011299790187e-07	4.12879	0.02	0.001	0.00628705	pDC	AL035681.1
2.69352249438445e-07	1.13331	0.225	0.082	0.00634217	pDC	RRAGC
2.70085449898333e-07	1.33828	0.235	0.091	0.00635943	pDC	SPPL3
2.7225313185554e-07	1.99787	0.078	0.015	0.00641047	pDC	RAB11B-AS1
2.77555379034876e-07	1.27304	0.294	0.126	0.00653532	pDC	NCF4
2.83978625701082e-07	1.03137	0.431	0.231	0.00668656	pDC	ABI1
2.84234058517856e-07	1.16126	0.314	0.14	0.00669258	pDC	ACBD6
2.85641015524115e-07	1.09736	0.382	0.185	0.0067257	pDC	MARCH7
2.86085386646876e-07	1.69652	0.196	0.068	0.00673617	pDC	SLC25A45
2.91003819751022e-07	2.20941	0.049	0.007	0.00685198	pDC	TNNI3K
2.92981479123888e-07	2.59085	0.029	0.003	0.00689854	pDC	EPS8L1
2.93789929381865e-07	3.85481	0.029	0.003	0.00691758	pDC	BUB1B
2.96113647959733e-07	1.78359	0.186	0.064	0.00697229	pDC	C11orf49
3.01568688839034e-07	1.00679	0.284	0.117	0.00710074	pDC	DLG1
3.04113290918565e-07	0.803829	0.539	0.298	0.00716065	pDC	HMGN3
3.08576744947118e-07	2.98119	0.049	0.007	0.00726575	pDC	EXTL2
3.11465367363465e-07	0.950523	0.343	0.151	0.00733376	pDC	PTTG1IP
3.13298200413684e-07	0.63073	0.627	0.389	0.00737692	pDC	GDI2
3.14632393948612e-07	1.37654	0.353	0.17	0.00740833	pDC	RICTOR
3.15300911067623e-07	2.66695	0.049	0.007	0.00742408	pDC	LINC02384
3.1942720823485e-07	1.99847	0.108	0.027	0.00752123	pDC	CCDC125
3.21119373509268e-07	0.786502	0.559	0.311	0.00756108	pDC	CSNK1A1
3.21697933415401e-07	1.49214	0.157	0.047	0.0075747	pDC	CCR5
3.27189151487626e-07	1.08783	0.353	0.164	0.007704	pDC	REL
3.33983959816326e-07	1.68246	0.069	0.012	0.00786399	pDC	CLEC11A
3.34431061393984e-07	1.88034	0.137	0.039	0.00787451	pDC	ZNF846
3.38052235652886e-07	5.8759	0.01	0	0.00795978	pDC	PIGY-DT
3.41634546225833e-07	1.17373	0.167	0.052	0.00804413	pDC	NCLN
3.42416897425343e-07	4.1183	0.01	0	0.00806255	pDC	AC022816.1
3.42416897425343e-07	4.0044	0.01	0	0.00806255	pDC	ERC2
3.43710940201754e-07	4.80407	0.01	0	0.00809302	pDC	AC019117.1
3.43970314558724e-07	4.51559	0.01	0	0.00809913	pDC	LINC01392
3.44229877976188e-07	4.32011	0.01	0	0.00810524	pDC	LINC00885
3.45441885675296e-07	1.87323	0.108	0.027	0.00813377	pDC	PDCD2L
3.48794916519417e-07	1.30265	0.333	0.158	0.00821273	pDC	AL627171.2
3.53216050464526e-07	1.86083	0.127	0.035	0.00831683	pDC	MAP4K3
3.57217391929616e-07	0.950904	0.304	0.129	0.00841104	pDC	MTR
3.58645998116171e-07	-4.26356	0.02	0.232	0.00844468	pDC	AKR1B1
3.61422100151245e-07	0.975329	0.402	0.209	0.00851004	pDC	PTPN1
3.69335600304111e-07	1.10244	0.255	0.101	0.00869638	pDC	RABGEF1
3.71612298582572e-07	1.29748	0.294	0.129	0.00874998	pDC	SCFD1
3.80694120022659e-07	1.70734	0.137	0.039	0.00896382	pDC	STAM2
3.84012022594561e-07	1.63586	0.167	0.054	0.00904195	pDC	PI4K2B
3.8534705380214e-07	1.80724	0.137	0.04	0.00907338	pDC	NUBPL
3.89252640413381e-07	-2.35331	0.196	0.395	0.00916534	pDC	RPS4Y1
3.93244637090603e-07	2.59009	0.098	0.023	0.00925934	pDC	VPS13B-DT
3.94715449980343e-07	1.13045	0.265	0.105	0.00929397	pDC	CLPTM1
3.97072684758424e-07	-6.24369	0	0.204	0.00934947	pDC	CEBPB
3.9765813996019e-07	0.942926	0.363	0.17	0.00936326	pDC	TTC14
4.03068126249542e-07	3.50908	0.029	0.003	0.00949064	pDC	LINC01118
4.10016059113651e-07	1.90328	0.098	0.023	0.00965424	pDC	NUDT8
4.10729253409645e-07	1.73419	0.127	0.035	0.00967103	pDC	NEK6
4.11552897594363e-07	1.3736	0.147	0.044	0.00969042	pDC	SOCS4
4.20669651180273e-07	-1.57071	0.255	0.488	0.00990509	pDC	RGS10
4.23723465188991e-07	1.10596	0.245	0.094	0.00997699	pDC	ATE1
4.25912535560669e-07	1.00887	0.343	0.158	0.0100285	pDC	EIF4A3
4.29875324341383e-07	1.78473	0.147	0.044	0.0101218	pDC	CRTC1
4.29976182539293e-07	-0.683618	0.608	0.808	0.0101242	pDC	COX7C
4.32560878915006e-07	0.914933	0.373	0.178	0.0101851	pDC	CHMP4B
4.36082200926809e-07	-2.9738	0.039	0.258	0.010268	pDC	DNAJB1
4.38921061669477e-07	-3.13979	0.02	0.237	0.0103348	pDC	GPRIN3
4.40011179949186e-07	0.996593	0.343	0.157	0.0103605	pDC	RNF115
4.41172312987454e-07	3.69795	0.02	0.001	0.0103878	pDC	PIP5KL1
4.59679890892789e-07	1.76675	0.108	0.027	0.0108236	pDC	LINC02100
4.59897483855095e-07	1.07296	0.392	0.198	0.0108287	pDC	STAT1
4.61980752168624e-07	-5.12353	0.01	0.215	0.0108778	pDC	GATA3
4.71691217532611e-07	-3.11328	0.02	0.233	0.0111064	pDC	ZBTB38
4.72720546442589e-07	0.789613	0.314	0.136	0.0111307	pDC	CREBBP
4.72764069752292e-07	-0.582322	0.745	0.913	0.0111317	pDC	RPL10A
4.73139737409607e-07	1.9553	0.098	0.023	0.0111405	pDC	WDR47
4.73349226096602e-07	1.61899	0.206	0.076	0.0111455	pDC	PDSS2
4.88319819345555e-07	1.419	0.206	0.075	0.011498	pDC	KIF13B
4.89273510862884e-07	1.63181	0.186	0.065	0.0115204	pDC	SMAD4
4.89571710925411e-07	1.45086	0.157	0.048	0.0115275	pDC	MGME1
4.89860181705448e-07	1.52824	0.206	0.076	0.0115342	pDC	CEPT1
4.90755717905069e-07	1.68257	0.216	0.081	0.0115553	pDC	LINC01184
5.01785878648759e-07	2.27972	0.039	0.005	0.0118151	pDC	LINC01829
5.07476226473132e-07	-6.10021	0	0.201	0.011949	pDC	SELENOM
5.08246491577164e-07	3.25188	0.02	0.001	0.0119672	pDC	AC132153.1
5.0856044251698e-07	0.978759	0.441	0.225	0.0119746	pDC	KANSL1
5.11167670971874e-07	1.51753	0.127	0.035	0.012036	pDC	WARS2-AS1
5.1562865055584e-07	3.52428	0.02	0.001	0.012141	pDC	AL049820.1
5.1920717122371e-07	-4.73995	0.01	0.215	0.0122253	pDC	CD40LG
5.24403607635981e-07	1.04192	0.304	0.131	0.0123476	pDC	TMEM167A
5.26480355085514e-07	1.35724	0.186	0.062	0.0123965	pDC	EDEM2
5.30026719023092e-07	3.2591	0.049	0.007	0.01248	pDC	HOMER2
5.39076059585517e-07	1.78546	0.294	0.134	0.0126931	pDC	CDKAL1
5.42070252985073e-07	1.22059	0.206	0.074	0.0127636	pDC	TOR3A
5.491009086878e-07	1.02291	0.461	0.249	0.0129291	pDC	UBAC2
5.49696577480109e-07	3.28523	0.039	0.005	0.0129432	pDC	AC015813.1
5.57092827049598e-07	1.67785	0.157	0.05	0.0131173	pDC	DNAJC16
5.80734934185694e-07	5.21998	0.01	0	0.013674	pDC	AC090809.1
5.81843620523206e-07	2.72783	0.039	0.005	0.0137001	pDC	GPRC5D-AS1
5.82425289943102e-07	4.73014	0.01	0	0.0137138	pDC	ANKRD20A4
5.85394831916472e-07	4.59933	0.01	0	0.0137837	pDC	AL021707.6
5.85820241823735e-07	4.53809	0.01	0	0.0137937	pDC	AC069234.2
5.86245949737541e-07	4.65856	0.01	0	0.0138037	pDC	C9orf163
5.93194121137566e-07	3.53909	0.02	0.001	0.0139673	pDC	AL513327.1
5.94451197214434e-07	1.03257	0.245	0.097	0.0139969	pDC	LMO4
5.95975856793514e-07	0.923683	0.647	0.456	0.0140328	pDC	FOXP1
5.98079073252123e-07	1.85473	0.127	0.035	0.0140824	pDC	FAM53C
5.98213155299498e-07	1.12193	0.196	0.069	0.0140855	pDC	CKAP2
6.00378833651167e-07	-0.660431	0.618	0.819	0.0141365	pDC	ATP5MC2
6.13153375533284e-07	1.2748	0.461	0.262	0.0144373	pDC	DOCK2
6.15636857724242e-07	1.09518	0.294	0.125	0.0144958	pDC	ARMC10
6.23708975553539e-07	1.13062	0.373	0.183	0.0146859	pDC	HECTD1
6.24467004163571e-07	-2.57878	0.098	0.313	0.0147037	pDC	CARD16
6.31328918850842e-07	-2.39794	0.088	0.314	0.0148653	pDC	ICAM2
6.37660032442379e-07	1.80843	0.108	0.027	0.0150143	pDC	SRD5A1
6.78194559085951e-07	1.626	0.098	0.023	0.0159688	pDC	TRIO
6.83516480451525e-07	1.71859	0.127	0.035	0.0160941	pDC	FOXRED1
6.8680749602473e-07	0.98515	0.265	0.107	0.0161716	pDC	ARIH1
6.89784298345407e-07	1.00756	0.373	0.185	0.0162417	pDC	LYPLA1
6.96802741091091e-07	1.19871	0.284	0.122	0.0164069	pDC	PCF11
6.9940669239066e-07	-2.89028	0.039	0.26	0.0164682	pDC	PDE3B
7.02260211419427e-07	1.98685	0.059	0.01	0.0165354	pDC	ARRDC5
7.04245427442929e-07	-1.74334	0.245	0.439	0.0165822	pDC	CIB1
7.0651201914122e-07	1.91223	0.108	0.028	0.0166355	pDC	MSANTD2
7.08244761254594e-07	-1.16028	0.402	0.599	0.0166763	pDC	ELOB
7.10690002043605e-07	1.06025	0.363	0.179	0.0167339	pDC	ITFG1
7.11639985269873e-07	1.58276	0.157	0.05	0.0167563	pDC	SAP130
7.1284215834813e-07	1.09116	0.255	0.103	0.0167846	pDC	VPS41
7.17303425775048e-07	-4.93832	0.01	0.21	0.0168896	pDC	NLRP1
7.17695014720089e-07	-4.6801	0.01	0.211	0.0168988	pDC	SLAMF1
7.17957203441344e-07	1.62735	0.176	0.06	0.016905	pDC	NVL
7.28429657007671e-07	1.07032	0.333	0.152	0.0171516	pDC	COMMD3
7.29255169632545e-07	0.793118	0.471	0.243	0.017171	pDC	MOB1A
7.30749031583735e-07	1.27741	0.206	0.077	0.0172062	pDC	INVS
7.31676485986211e-07	1.38147	0.186	0.065	0.0172281	pDC	SMARCAD1
7.33268096513586e-07	2.22991	0.069	0.013	0.0172655	pDC	PLOD1
7.50486743193681e-07	-2.77304	0.029	0.241	0.017671	pDC	TESPA1
7.53588034805876e-07	-1.28327	0.324	0.53	0.017744	pDC	CD44
7.543988273821e-07	0.809882	0.324	0.14	0.0177631	pDC	PPA2
7.66567244710518e-07	4.20368	0.02	0.001	0.0180496	pDC	LINC02763
7.78949441630184e-07	2.02475	0.039	0.005	0.0183411	pDC	ZCCHC24
7.85304914801389e-07	0.915795	0.324	0.141	0.0184908	pDC	VEZF1
7.8652582625924e-07	1.85819	0.157	0.05	0.0185195	pDC	NHLRC2
7.95322221401204e-07	3.31719	0.02	0.001	0.0187267	pDC	AL359878.1
8.08193331337489e-07	1.66997	0.216	0.083	0.0190297	pDC	BTBD1
8.20653058816543e-07	1.0922	0.373	0.178	0.0193231	pDC	AC079781.5
8.27426465561368e-07	1.45637	0.235	0.093	0.0194826	pDC	PSD4
8.30624801580291e-07	1.32712	0.245	0.099	0.0195579	pDC	NNT
8.35772488933414e-07	-4.61222	0.01	0.209	0.0196791	pDC	SH2D2A
8.38773032885231e-07	1.62228	0.137	0.04	0.0197497	pDC	ITPRIP
8.39351246935131e-07	1.21195	0.167	0.054	0.0197634	pDC	OSBP
8.42964475834763e-07	2.02501	0.147	0.046	0.0198484	pDC	UBP1
8.46887697884286e-07	-1.80356	0.275	0.454	0.0199408	pDC	HLA-F
8.49701369172857e-07	1.06215	0.304	0.13	0.0200071	pDC	CCDC47
8.59294299869911e-07	1.33743	0.206	0.076	0.0202329	pDC	DCAF12
8.64456396408942e-07	1.20912	0.265	0.107	0.0203545	pDC	THEMIS2
8.76908725477596e-07	1.42084	0.235	0.094	0.0206477	pDC	C5orf24
8.78270756203324e-07	2.67616	0.069	0.013	0.0206798	pDC	Z93241.1
8.84796832085889e-07	1.10969	0.235	0.093	0.0208334	pDC	IKBKB
8.91743111817368e-07	1.37149	0.294	0.135	0.020997	pDC	LPGAT1
8.94550819339403e-07	0.817126	0.49	0.262	0.0210631	pDC	TMEM243
8.94874021532363e-07	1.35076	0.255	0.105	0.0210707	pDC	ADCY7
9.1193945408678e-07	1.36423	0.225	0.087	0.0214725	pDC	BANP
9.14906057264967e-07	3.51417	0.02	0.001	0.0215424	pDC	AC008035.1
9.28562312199536e-07	-1.19841	0.461	0.62	0.0218639	pDC	GAS5
9.48948670261987e-07	1.33478	0.216	0.08	0.0223439	pDC	ZDHHC24
9.50367064364523e-07	6.64119	0.01	0	0.0223773	pDC	OSTN
9.53301756371641e-07	1.18181	0.245	0.099	0.0224464	pDC	ARHGAP5
9.56124531191554e-07	-0.522141	0.784	0.958	0.0225129	pDC	RPS23
9.59031183517071e-07	1.35253	0.137	0.04	0.0225813	pDC	SPOPL
9.60128328091075e-07	1.26404	0.275	0.12	0.0226072	pDC	FBXW7
9.62428695615393e-07	4.36344	0.01	0	0.0226613	pDC	AC011933.2
9.63777938117285e-07	4.69602	0.01	0	0.0226931	pDC	LINC01134
9.65129001471908e-07	4.29644	0.01	0	0.0227249	pDC	LRFN2
9.67159015754583e-07	4.40277	0.01	0	0.0227727	pDC	AC107982.3
9.72403540313022e-07	0.851225	0.363	0.172	0.0228962	pDC	AFF4
9.77800177128517e-07	1.35743	0.206	0.077	0.0230233	pDC	BCL2L13
9.88674179677891e-07	-1.35072	0.343	0.537	0.0232793	pDC	PKM
1.00017468623789e-06	1.29174	0.196	0.071	0.0235501	pDC	ANGEL2
1.00257112532874e-06	1.11685	0.451	0.249	0.0236065	pDC	PHIP
1.04944759784194e-06	1.50061	0.186	0.064	0.0247103	pDC	PIGK
1.06622367445628e-06	-1.90367	0.157	0.379	0.0251053	pDC	LBH
1.06703785619484e-06	1.41928	0.186	0.066	0.0251245	pDC	TBC1D2B
1.06839639324695e-06	0.894012	0.324	0.147	0.0251565	pDC	TRIP12
1.07206272694915e-06	0.959158	0.373	0.188	0.0252428	pDC	LY9
1.08871307997182e-06	-1.28181	0.373	0.562	0.0256348	pDC	ALDOA
1.1037008523605e-06	1.28468	0.196	0.07	0.0259877	pDC	LINC00909
1.10723447863572e-06	1.53752	0.235	0.094	0.0260709	pDC	SGSM3
1.10787842651623e-06	-4.04449	0.02	0.22	0.0260861	pDC	GRAP2
1.10851595316637e-06	0.77186	0.284	0.118	0.0261011	pDC	RNF11
1.1267799998432e-06	1.50805	0.088	0.02	0.0265312	pDC	RILP
1.13168226594836e-06	0.638296	0.706	0.496	0.0266466	pDC	HNRNPC
1.13187487020327e-06	1.43471	0.088	0.02	0.0266511	pDC	AC005261.1
1.14771116692622e-06	-6.82869	0	0.191	0.027024	pDC	HOPX
1.1590613896946e-06	0.865478	0.451	0.234	0.0272913	pDC	VPS36
1.1648497653163e-06	1.80553	0.078	0.016	0.0274276	pDC	AL022157.1
1.1765213942792e-06	1.55904	0.147	0.046	0.0277024	pDC	NPIPB5
1.17979888555422e-06	2.94678	0.039	0.005	0.0277795	pDC	TBC1D16
1.19231990239876e-06	3.61865	0.02	0.001	0.0280744	pDC	AP000317.1
1.1924864486125e-06	2.19546	0.069	0.013	0.0280783	pDC	SNHG20
1.20668522483544e-06	0.672708	0.147	0.045	0.0284126	pDC	IL13RA1
1.20834627537099e-06	0.69991	0.618	0.432	0.0284517	pDC	SNX3
1.21758774310653e-06	3.56545	0.039	0.005	0.0286693	pDC	CCDC183-AS1
1.23246296805647e-06	2.02233	0.118	0.032	0.0290196	pDC	GCLC
1.25758529867376e-06	2.66925	0.029	0.003	0.0296111	pDC	ARMH2
1.25898158457417e-06	1.5475	0.167	0.055	0.029644	pDC	ANKRD28
1.26179515786462e-06	1.0483	0.245	0.098	0.0297102	pDC	HIBCH
1.26222019387017e-06	1.47825	0.157	0.051	0.0297202	pDC	SIK2
1.26884508371755e-06	1.62344	0.147	0.047	0.0298762	pDC	SAMD8
1.27850838834618e-06	1.43605	0.108	0.028	0.0301038	pDC	UBFD1
1.27956556518398e-06	1.11261	0.275	0.12	0.0301287	pDC	PHKB
1.28620149445883e-06	2.75718	0.049	0.008	0.0302849	pDC	DLGAP4-AS1
1.28800562845183e-06	1.00723	0.137	0.04	0.0303274	pDC	LLGL2
1.29133401531011e-06	1.45721	0.167	0.056	0.0304058	pDC	GPALPP1
1.2925010977496e-06	0.830724	0.245	0.097	0.0304332	pDC	LAMP2
1.29367709555921e-06	2.99373	0.029	0.003	0.0304609	pDC	AL139021.1
1.30302851505426e-06	0.722312	0.284	0.12	0.0306811	pDC	DDAH2
1.31652422195206e-06	1.46676	0.088	0.02	0.0309989	pDC	NEDD4
1.32888426623679e-06	-6.27083	0	0.189	0.0312899	pDC	SH2D1A
1.35450119201019e-06	1.51977	0.245	0.102	0.0318931	pDC	CYB5R4
1.41071384513164e-06	1.8753	0.069	0.013	0.0332167	pDC	AC104162.2
1.41213235637082e-06	-3.34057	0.039	0.24	0.0332501	pDC	GIMAP2
1.43426354712354e-06	0.854902	0.363	0.174	0.0337712	pDC	NDUFS3
1.44882026782375e-06	1.64177	0.196	0.072	0.0341139	pDC	TMA16
1.45721383111712e-06	1.33817	0.225	0.088	0.0343116	pDC	ABCB7
1.4621068121671e-06	1.06907	0.167	0.055	0.0344268	pDC	HYI
1.49068221735379e-06	1.18393	0.176	0.061	0.0350996	pDC	C9orf85
1.50087378444449e-06	-3.8402	0.02	0.217	0.0353396	pDC	LINC01138
1.50236291539842e-06	1.4231	0.186	0.067	0.0353746	pDC	PTBP2
1.50953055006574e-06	3.98733	0.02	0.001	0.0355434	pDC	AL445248.1
1.51440223324073e-06	6.0318	0.01	0	0.0356581	pDC	TENM2
1.52056185365117e-06	5.26174	0.01	0	0.0358031	pDC	AC022144.1
1.52451788456635e-06	3.31797	0.069	0.014	0.0358963	pDC	UBTD2
1.52571326357726e-06	4.78182	0.01	0	0.0359244	pDC	SCUBE3
1.52600418495573e-06	1.15431	0.206	0.076	0.0359313	pDC	FABP5
1.52910012552032e-06	1.9436	0.049	0.008	0.0360042	pDC	FIRRE
1.52984646802636e-06	4.69308	0.01	0	0.0360218	pDC	ZP1
1.52984646802636e-06	4.8967	0.01	0	0.0360218	pDC	AC138028.4
1.53295343354325e-06	4.19236	0.01	0	0.0360949	pDC	CPXM1
1.53356590627709e-06	0.921027	0.48	0.261	0.0361093	pDC	RBBP4
1.5337328552016e-06	-5.12148	0.01	0.2	0.0361133	pDC	AC006369.1
1.53606646492105e-06	4.54398	0.01	0	0.0361682	pDC	NTNG1
1.53927049863565e-06	2.1746	0.049	0.008	0.0362437	pDC	AC244033.2
1.55519574052487e-06	3.61982	0.02	0.001	0.0366186	pDC	AP000845.1
1.58045410558997e-06	1.9769	0.078	0.017	0.0372134	pDC	WDR19
1.58223145389613e-06	1.22767	0.216	0.083	0.0372552	pDC	TRAPPC8
1.59938045399019e-06	0.722856	0.412	0.205	0.037659	pDC	SECISBP2
1.61184310002874e-06	1.13864	0.333	0.16	0.0379525	pDC	CDC73
1.67595536740373e-06	1.7103	0.127	0.037	0.039462	pDC	C12orf4
1.68816998460151e-06	0.96284	0.275	0.119	0.0397497	pDC	EP400
1.69199027001477e-06	2.84476	0.029	0.003	0.0398396	pDC	ZNF135
1.71891595002489e-06	-3.6692	0.01	0.204	0.0404736	pDC	ANK3
1.74239671017703e-06	2.93963	0.039	0.005	0.0410265	pDC	TTC21A
1.74930681137184e-06	3.85519	0.02	0.001	0.0411892	pDC	AC107375.1
1.78054899776846e-06	2.99871	0.02	0.001	0.0419248	pDC	RBM44
1.78709335261113e-06	-0.771426	0.941	0.847	0.0420789	pDC	MT-CYB
1.79792885437548e-06	2.89286	0.02	0.001	0.042334	pDC	IGHD
1.81519915800835e-06	1.10217	0.235	0.094	0.0427407	pDC	RALGAPA2
1.84228887080654e-06	2.00121	0.108	0.029	0.0433785	pDC	LINC02611
1.84947538477524e-06	1.62749	0.098	0.024	0.0435477	pDC	SLC25A20
1.87371674134526e-06	1.94931	0.098	0.025	0.0441185	pDC	TENT4A
1.88916219524801e-06	2.17297	0.069	0.014	0.0444822	pDC	CNTROB
1.89639005929258e-06	1.63569	0.118	0.033	0.0446524	pDC	DYRK1B
1.90151000995635e-06	2.2829	0.078	0.017	0.044773	pDC	GCNT2
1.90498723270837e-06	1.53896	0.157	0.052	0.0448548	pDC	SIL1
1.93377680901432e-06	1.33208	0.265	0.116	0.0455327	pDC	NUFIP2
1.93449891881601e-06	0.825045	0.471	0.25	0.0455497	pDC	TMEM179B
1.94851498785389e-06	2.23829	0.078	0.017	0.0458797	pDC	KLF16
1.96613390772232e-06	1.98386	0.127	0.038	0.0462946	pDC	TADA2A
1.97081047640112e-06	1.3329	0.127	0.037	0.0464047	pDC	GM2A
1.97134712471284e-06	1.55855	0.196	0.073	0.0464173	pDC	RCOR1
1.97232082131556e-06	3.57158	0.02	0.001	0.0464403	pDC	WDR62
1.981915900813e-06	1.08456	0.235	0.093	0.0466662	pDC	UPF3B
1.98525323390957e-06	3.20262	0.02	0.001	0.0467448	pDC	LINC02285
1.98807283246684e-06	0.907852	0.431	0.231	0.0468112	pDC	ATP2B4
2.00032937945861e-06	2.97024	0.02	0.001	0.0470998	pDC	TAS2R4
2.01387476918372e-06	1.29085	0.137	0.042	0.0474187	pDC	NFKBIL1
2.02404875574175e-06	3.54148	0.029	0.003	0.0476583	pDC	NUMBL
2.0590052053725e-06	1.3185	0.363	0.185	0.0484813	pDC	KDM4C
2.08023511176279e-06	1.04792	0.186	0.065	0.0489812	pDC	TOLLIP
2.09502791019154e-06	1.98541	0.088	0.021	0.0493295	pDC	SLC1A4
2.1420995395732e-06	1.18722	0.137	0.042	0.0504379	pDC	ZNF746
2.14550549974607e-06	1.37751	0.275	0.123	0.0505181	pDC	KRI1
2.14970708141761e-06	0.913829	0.451	0.258	0.050617	pDC	ATF7IP
2.15795722844133e-06	-3.38971	0.029	0.225	0.0508113	pDC	STMN3
2.16134244848255e-06	1.11976	0.167	0.056	0.050891	pDC	SLC35A3
2.17822376345645e-06	-0.599148	0.696	0.871	0.0512885	pDC	RPL4
2.19048173927565e-06	4.54464	0.02	0.001	0.0515771	pDC	ZNF660
2.19347198112768e-06	3.98826	0.02	0.001	0.0516475	pDC	LINC00578
2.20785527253107e-06	2.6989	0.029	0.003	0.0519862	pDC	Z95331.1
2.20841351257893e-06	2.39822	0.059	0.011	0.0519993	pDC	DBN1
2.22475624524369e-06	0.71349	0.618	0.409	0.0523841	pDC	ARL6IP1
2.25374779730662e-06	-4.90615	0.01	0.195	0.0530667	pDC	SP140
2.2648817580368e-06	3.32443	0.02	0.001	0.0533289	pDC	AC008569.2
2.28036074770664e-06	3.37228	0.02	0.001	0.0536934	pDC	PODXL
2.28637762441779e-06	0.916193	0.333	0.159	0.053835	pDC	THUMPD3-AS1
2.2964408024204e-06	1.76961	0.108	0.029	0.054072	pDC	KIAA2013
2.31798818095357e-06	1.07634	0.216	0.083	0.0545793	pDC	GLT8D1
2.3344616707322e-06	0.932523	0.284	0.124	0.0549672	pDC	COPG1
2.33452407624098e-06	6.49497	0.01	0	0.0549687	pDC	AC078923.1
2.34984017552223e-06	4.77934	0.01	0	0.0553293	pDC	GASK1A
2.34993665122271e-06	2.718	0.069	0.014	0.0553316	pDC	USP6NL
2.36216247309076e-06	4.28184	0.01	0	0.0556195	pDC	AC120049.1
2.36679930962412e-06	4.16502	0.01	0	0.0557287	pDC	AC084816.1
2.37299535361843e-06	3.96859	0.01	0	0.0558745	pDC	AKT3-IT1
2.37609921265105e-06	4.02282	0.01	0	0.0559476	pDC	SMG7-AS1
2.37765260313271e-06	4.37842	0.01	0	0.0559842	pDC	EXTL3-AS1
2.4098201385146e-06	1.91175	0.098	0.025	0.0567416	pDC	RPP14
2.43771830151497e-06	2.28349	0.049	0.008	0.0573985	pDC	ARHGAP11B
2.44335419338197e-06	-2.39662	0.059	0.271	0.0575312	pDC	LIMS1
2.44458021682547e-06	2.349	0.049	0.008	0.0575601	pDC	AC245140.2
2.44883367209562e-06	-4.96754	0.01	0.194	0.0576602	pDC	RASGRP1
2.4631039009815e-06	2.1754	0.098	0.025	0.0579962	pDC	XXYLT1
2.46378474761099e-06	1.89701	0.088	0.021	0.0580123	pDC	RELA-DT
2.47934917962742e-06	1.62988	0.157	0.053	0.0583788	pDC	ANKRD26
2.55235694045313e-06	1.61818	0.127	0.038	0.0600978	pDC	NSUN4
2.55789948281834e-06	2.27148	0.039	0.005	0.0602283	pDC	SH3D21
2.61146698898041e-06	1.47316	0.206	0.081	0.0614896	pDC	ANKRD13C
2.61887155007736e-06	0.842974	0.353	0.164	0.0616639	pDC	RB1CC1
2.6778780840667e-06	0.959078	0.206	0.076	0.0630533	pDC	EPM2AIP1
2.70070164125402e-06	0.842588	0.451	0.252	0.0635907	pDC	SNHG7
2.7276751396534e-06	1.127	0.353	0.177	0.0642258	pDC	COPA
2.73424125047244e-06	1.42844	0.137	0.043	0.0643804	pDC	SMIM3
2.75591455330798e-06	0.89235	0.324	0.153	0.0648908	pDC	COA1
2.75739864675787e-06	-2.79312	0.049	0.25	0.0649257	pDC	ATP2B1
2.76368898244528e-06	1.97234	0.118	0.034	0.0650738	pDC	RTTN
2.76430353687231e-06	1.78451	0.157	0.053	0.0650883	pDC	INTS3
2.76972031987654e-06	1.33884	0.245	0.105	0.0652158	pDC	LRCH3
2.81515569147098e-06	2.58851	0.049	0.008	0.0662857	pDC	MITF
2.81897544891855e-06	0.945298	0.549	0.362	0.0663756	pDC	ZBTB20
2.85902242890575e-06	-0.905992	0.647	0.721	0.0673185	pDC	LDHB
2.86099071816092e-06	1.35933	0.245	0.105	0.0673649	pDC	MGA
2.87339418413207e-06	1.19062	0.225	0.09	0.0676569	pDC	NR2C2
2.88671129799933e-06	3.3236	0.02	0.002	0.0679705	pDC	EBLN2
2.92763569814734e-06	1.6673	0.186	0.07	0.0689341	pDC	GALK2
2.94761769177599e-06	0.869771	0.284	0.123	0.0694046	pDC	SYS1
2.95966088550359e-06	1.17728	0.216	0.084	0.0696882	pDC	ATP6V1D
2.96772823394952e-06	1.85743	0.137	0.044	0.0698781	pDC	NDUFAF7
2.97683358233954e-06	1.37535	0.176	0.063	0.0700925	pDC	MARCH2
2.98980426295094e-06	-1.6108	0.275	0.472	0.0703979	pDC	RESF1
3.07356386425786e-06	-0.582766	0.706	0.901	0.0723701	pDC	EEF1B2
3.07611797554559e-06	0.845713	0.539	0.326	0.0724303	pDC	ZRANB2
3.09503196856115e-06	1.50578	0.167	0.058	0.0728756	pDC	ZNF433-AS1
3.10156317097722e-06	1.26043	0.412	0.227	0.0730294	pDC	CCDC91
3.14759204914523e-06	0.901151	0.353	0.175	0.0741132	pDC	NUMA1
3.18557739161505e-06	1.15231	0.255	0.111	0.0750076	pDC	RARS2
3.19242173426819e-06	3.16253	0.029	0.003	0.0751688	pDC	MEF2C-AS2
3.2069754819797e-06	0.856978	0.353	0.18	0.0755114	pDC	GLO1
3.20936610071349e-06	1.34958	0.186	0.069	0.0755677	pDC	ELMO2
3.21854658676962e-06	1.32228	0.206	0.079	0.0757839	pDC	TSPYL2
3.34706869298924e-06	-1.18482	0.441	0.577	0.0788101	pDC	TRAF3IP3
3.35203585091179e-06	1.84493	0.147	0.049	0.078927	pDC	FBXW4
3.35530873909926e-06	-0.54575	0.647	0.854	0.0790041	pDC	RPL31
3.38406343284676e-06	1.78491	0.098	0.025	0.0796812	pDC	TIAM2
3.41272165358133e-06	0.752175	0.549	0.332	0.0803559	pDC	PSMA6
3.4221128402305e-06	-0.468683	0.784	0.954	0.0805771	pDC	RPS13
3.45322401944092e-06	1.33399	0.284	0.133	0.0813096	pDC	KPNA4
3.47510671352423e-06	1.91253	0.059	0.011	0.0818249	pDC	TEX22
3.51698946315463e-06	5.45457	0.01	0	0.082811	pDC	C1orf220
3.52364868039255e-06	-0.55461	0.716	0.874	0.0829678	pDC	RPL27
3.54603559652007e-06	4.26333	0.01	0	0.083495	pDC	AC006504.1
3.54603559652007e-06	4.1754	0.01	0	0.083495	pDC	AL080317.1
3.55277113995698e-06	4.33279	0.01	0	0.0836535	pDC	LINC01340
3.55501904581096e-06	4.32669	0.01	0	0.0837065	pDC	HTR3A
3.56707190671959e-06	3.4547	0.02	0.002	0.0839903	pDC	ALOX15
3.56853514557659e-06	4.23427	0.01	0	0.0840247	pDC	AC108471.2
3.57105432559578e-06	1.30938	0.245	0.103	0.084084	pDC	SPECC1L
3.59998635898355e-06	0.649551	0.578	0.346	0.0847653	pDC	ACAP2
3.61543212761962e-06	3.54017	0.02	0.002	0.085129	pDC	ITGB4
3.6250301504481e-06	-0.80294	0.637	0.738	0.085355	pDC	YWHAB
3.67973885125643e-06	0.864838	0.245	0.102	0.0866431	pDC	ATP6V1B2
3.70511191632269e-06	-1.26665	0.353	0.512	0.0872406	pDC	NDUFS5
3.71778027633064e-06	0.929727	0.284	0.124	0.0875389	pDC	NUDT1
3.72330106042834e-06	1.10615	0.225	0.091	0.0876688	pDC	AKAP10
3.7249530145944e-06	0.565746	0.716	0.451	0.0877077	pDC	ACTR2
3.80461446864705e-06	1.7688	0.118	0.034	0.0895835	pDC	INTS7
3.8085805183632e-06	1.67831	0.157	0.054	0.0896768	pDC	SLC12A9
3.82146489473133e-06	-3.69357	0.029	0.216	0.0899802	pDC	HSPA1A
3.82630185693101e-06	1.12105	0.324	0.164	0.0900941	pDC	DIPK1A
3.83502753465179e-06	-1.96344	0.098	0.311	0.0902996	pDC	RCAN3
3.84410546823049e-06	1.22075	0.176	0.064	0.0905133	pDC	HACD2
3.97148620561e-06	-3.29745	0.01	0.193	0.0935126	pDC	SLFN12L
4.04903377670781e-06	2.88422	0.02	0.002	0.0953385	pDC	GUCY1B1
4.05219740740242e-06	-1.87737	0.147	0.353	0.095413	pDC	CDC42SE1
4.06364542985223e-06	-1.53295	0.265	0.462	0.0956826	pDC	PRDX1
4.065682545821e-06	1.13155	0.245	0.104	0.0957306	pDC	PIGT
4.07303683655906e-06	0.922033	0.373	0.191	0.0959037	pDC	MAN1A2
4.0790758744743e-06	1.71391	0.137	0.044	0.0960459	pDC	PROSER1
4.1054222945765e-06	1.59042	0.108	0.03	0.0966663	pDC	AL590764.1
4.12921834229586e-06	2.52274	0.049	0.008	0.0972266	pDC	NT5DC3
4.14170531990466e-06	1.50524	0.167	0.059	0.0975206	pDC	FAM193A
4.15895082205341e-06	-5.90788	0	0.174	0.0979267	pDC	FAM102A
4.20973108017178e-06	-0.512647	0.814	0.904	0.0991223	pDC	EIF1
4.22099176360482e-06	-2.75323	0.029	0.221	0.0993875	pDC	SHFL
4.2272591538024e-06	3.46993	0.039	0.005	0.099535	pDC	AC103591.3
4.22832933604751e-06	1.23047	0.225	0.092	0.0995602	pDC	SPTLC1
4.26668169320808e-06	1.29915	0.098	0.026	0.100463	pDC	DENND5A
4.28784747985453e-06	2.4349	0.039	0.005	0.100962	pDC	AC246817.1
4.29298613123433e-06	-0.59435	0.745	0.872	0.101083	pDC	EEF1G
4.29831322455963e-06	2.05899	0.088	0.022	0.101208	pDC	DAG1
4.39463755014841e-06	-2.15131	0.059	0.26	0.103476	pDC	TMC6
4.41101169469553e-06	0.793269	0.353	0.176	0.103862	pDC	CCAR1
4.41448970803979e-06	1.43783	0.176	0.064	0.103944	pDC	ANKRA2
4.44239540615014e-06	0.989579	0.157	0.053	0.104601	pDC	KCTD12
4.52312846737499e-06	0.940874	0.196	0.073	0.106502	pDC	EIF4EBP1
4.52597258224697e-06	1.58164	0.098	0.026	0.106569	pDC	RUNDC1
4.53952408446633e-06	1.18926	0.196	0.074	0.106888	pDC	DUS3L
4.55344057145091e-06	1.17954	0.265	0.119	0.107215	pDC	MAPKAP1
4.5569555573172e-06	0.556742	0.51	0.283	0.107298	pDC	TRABD
4.57579266940668e-06	1.73799	0.137	0.044	0.107742	pDC	LPCAT3
4.57737438033968e-06	2.96577	0.02	0.002	0.107779	pDC	NPIPB12
4.5840057223967e-06	-4.84028	0.01	0.188	0.107935	pDC	LINC01934
4.59071205880116e-06	0.952194	0.471	0.283	0.108093	pDC	CHD2
4.60883641108943e-06	1.10071	0.225	0.093	0.10852	pDC	ACSL4
4.6165887117427e-06	0.90338	0.382	0.202	0.108702	pDC	KDELR2
4.709952098999e-06	1.4424	0.186	0.07	0.110901	pDC	MRNIP
4.73955844698239e-06	0.911123	0.284	0.129	0.111598	pDC	ZNF33A
4.78410896742248e-06	1.24549	0.167	0.059	0.112647	pDC	F11R
4.79583049731321e-06	0.628253	0.206	0.079	0.112923	pDC	DPYSL2
4.95825800583435e-06	0.959058	0.265	0.113	0.116747	pDC	KATNBL1
5.00686248607207e-06	2.03021	0.059	0.011	0.117892	pDC	TDRKH-AS1
5.01662820192911e-06	1.17846	0.206	0.08	0.118122	pDC	FAR1
5.02434897803515e-06	1.23491	0.333	0.164	0.118303	pDC	POLR2A
5.04257185212282e-06	1.50951	0.147	0.049	0.118732	pDC	NSUN3
5.06818433386507e-06	1.37228	0.157	0.054	0.119335	pDC	XPNPEP3
5.08054450239336e-06	3.2043	0.02	0.002	0.119627	pDC	COL9A3
5.11621721136833e-06	0.92762	0.265	0.117	0.120466	pDC	SPG11
5.12129144399687e-06	3.09485	0.02	0.002	0.120586	pDC	AC005083.1
5.13840280698055e-06	6.32169	0.01	0	0.120989	pDC	AC093525.4
5.16682816698997e-06	4.55718	0.01	0	0.121658	pDC	ALOX15B
5.1699958188199e-06	4.94042	0.01	0	0.121733	pDC	AL133371.2
5.17859611166441e-06	1.59526	0.147	0.05	0.121935	pDC	MBOAT1
5.17950993548287e-06	4.71021	0.01	0	0.121957	pDC	SLC23A1
5.20496294498407e-06	4.21363	0.01	0	0.122556	pDC	AC004160.1
5.29226282129877e-06	3.16756	0.029	0.003	0.124612	pDC	FZD2
5.32224269464957e-06	0.61642	0.627	0.395	0.125318	pDC	PDCD4
5.34593871556953e-06	0.95632	0.422	0.231	0.125875	pDC	CEP350
5.39100380906409e-06	1.17417	0.245	0.104	0.126937	pDC	CTBP1
5.39188091789559e-06	1.74343	0.186	0.072	0.126957	pDC	CCDC14
5.44567792145632e-06	1.26563	0.118	0.034	0.128224	pDC	SNAPC1
5.49312090186718e-06	1.00555	0.284	0.124	0.129341	pDC	ACADVL
5.50207808575864e-06	0.96836	0.52	0.324	0.129552	pDC	NR3C1
5.53203868970288e-06	1.14767	0.422	0.246	0.130257	pDC	KMT2C
5.53316571268927e-06	0.777962	0.578	0.36	0.130284	pDC	ATRX
5.69131299410127e-06	1.05849	0.167	0.059	0.134008	pDC	NCOA6
5.71042221471728e-06	1.50978	0.098	0.026	0.134458	pDC	MED26
5.71724771932375e-06	0.896137	0.363	0.181	0.134618	pDC	LARS
5.76197754190416e-06	-3.465	0.039	0.22	0.135672	pDC	PSTPIP1
5.86496470469814e-06	2.56704	0.029	0.003	0.138096	pDC	GMPR
5.87701188656163e-06	0.863247	0.412	0.233	0.13838	pDC	NAPA
5.924992898701e-06	0.996334	0.539	0.352	0.13951	pDC	HSPA5
5.94289173063293e-06	-5.8964	0	0.169	0.139931	pDC	SHISAL2A
5.9447300135374e-06	2.02507	0.049	0.008	0.139975	pDC	ZNF154
5.96480715838486e-06	1.1274	0.216	0.086	0.140447	pDC	SLC25A46
6.12207410398716e-06	1.51315	0.206	0.084	0.14415	pDC	AVL9
6.12891838727738e-06	-2.47171	0.078	0.27	0.144312	pDC	BTN3A2
6.14460156233828e-06	1.40907	0.186	0.07	0.144681	pDC	NSD2
6.14915551434445e-06	1.02557	0.373	0.196	0.144788	pDC	SMARCC1
6.18027676470304e-06	0.487097	0.451	0.233	0.145521	pDC	ACTN4
6.19961910377804e-06	3.4022	0.02	0.002	0.145976	pDC	OBSL1
6.20440853934841e-06	1.27552	0.206	0.082	0.146089	pDC	GPX7
6.21619507376454e-06	0.805553	0.363	0.186	0.146367	pDC	PDS5A
6.2631266408292e-06	1.47931	0.137	0.044	0.147472	pDC	ABCB8
6.32084830806338e-06	1.10224	0.353	0.184	0.148831	pDC	PCNX1
6.43257579064139e-06	2.4395	0.039	0.006	0.151461	pDC	ZNF70
6.49007709828759e-06	1.23567	0.186	0.07	0.152815	pDC	PLOD3
6.5185800123684e-06	0.68499	0.725	0.609	0.153486	pDC	SSR4
6.51955250322708e-06	0.909497	0.324	0.162	0.153509	pDC	USP33
6.58754595987429e-06	-0.593729	0.725	0.868	0.15511	pDC	CFL1
6.60646771553928e-06	1.09976	0.196	0.076	0.155556	pDC	NAPG
6.61329853200166e-06	-2.7976	0.059	0.248	0.155717	pDC	VASP
6.623762224905e-06	1.57001	0.108	0.03	0.155963	pDC	DNHD1
6.64181716216034e-06	0.741889	0.657	0.453	0.156388	pDC	PAXX
6.77869912244864e-06	1.71313	0.049	0.008	0.159611	pDC	CCDC106
6.79460019843067e-06	0.589987	0.549	0.314	0.159986	pDC	SYNGR2
6.82687098581397e-06	0.762233	0.51	0.311	0.160746	pDC	PDIA6
6.84995420076485e-06	1.87007	0.118	0.036	0.161289	pDC	HEATR3
6.8647561628069e-06	0.71331	0.588	0.387	0.161638	pDC	XBP1
6.88538349068514e-06	1.54638	0.147	0.05	0.162123	pDC	ZFYVE16
6.88887406267813e-06	-3.28196	0.029	0.211	0.162205	pDC	SSBP4
6.88923410821729e-06	1.05752	0.157	0.053	0.162214	pDC	MYO18A
6.90243234116154e-06	1.43419	0.118	0.035	0.162525	pDC	CTNND1
6.95474713224822e-06	1.5092	0.324	0.167	0.163756	pDC	VPS13B
6.99203143355342e-06	-4.55618	0.01	0.181	0.164634	pDC	MT1X
7.065557224879e-06	1.69654	0.118	0.035	0.166366	pDC	TMEM184B
7.13082323617054e-06	4.44289	0.029	0.003	0.167902	pDC	AKAP6
7.15927832449278e-06	0.664874	0.637	0.427	0.168572	pDC	BCAP31
7.16659641603914e-06	1.50424	0.098	0.026	0.168745	pDC	TUBG1
7.167991864143e-06	1.06497	0.275	0.124	0.168778	pDC	CHD6
7.19324283913031e-06	2.4453	0.078	0.019	0.169372	pDC	ZSCAN30
7.19557193179569e-06	-3.13185	0.029	0.211	0.169427	pDC	ANXA2R
7.25370690354262e-06	1.6822	0.176	0.066	0.170796	pDC	WDR44
7.32196301163751e-06	2.16797	0.049	0.008	0.172403	pDC	AC009318.1
7.32314929956361e-06	0.816102	0.324	0.156	0.172431	pDC	GLS
7.3618677401962e-06	5.70378	0.01	0	0.173343	pDC	FAM90A1
7.37500671726588e-06	5.57628	0.01	0	0.173652	pDC	AC027601.2
7.40135197473842e-06	4.59669	0.01	0	0.174272	pDC	AC092384.1
7.41940271314302e-06	2.63588	0.039	0.006	0.174697	pDC	ABCA10
7.4366190047085e-06	4.60532	0.01	0	0.175103	pDC	AC004067.1
7.44103866460838e-06	4.77075	0.01	0	0.175207	pDC	AL031587.2
7.46317467086333e-06	4.46907	0.01	0	0.175728	pDC	CNOT10-AS1
7.4764864842415e-06	4.468	0.01	0	0.176041	pDC	AL499616.1
7.58189289353759e-06	1.59471	0.206	0.082	0.178523	pDC	RPRD1A
7.62489924056059e-06	1.62942	0.137	0.045	0.179536	pDC	KMT2B
7.6722592540872e-06	2.15961	0.078	0.019	0.180651	pDC	CPT1A
7.68780385042675e-06	-0.508843	0.667	0.833	0.181017	pDC	RPL7
7.71245888769894e-06	0.652871	0.451	0.245	0.181598	pDC	RSRC2
7.72230346851912e-06	2.54108	0.088	0.023	0.181829	pDC	LINC00894
7.72247358977698e-06	1.63099	0.167	0.061	0.181833	pDC	ACACA
7.74875403318922e-06	-1.50118	0.265	0.45	0.182452	pDC	FKBP8
7.91659968032297e-06	0.701133	0.373	0.187	0.186404	pDC	CIR1
7.99457531067653e-06	-3.6956	0.029	0.207	0.18824	pDC	KLRG1
8.04492902827285e-06	1.54579	0.127	0.04	0.189426	pDC	SLC35E3
8.07395587595777e-06	-2.99758	0.049	0.23	0.190109	pDC	MFNG
8.12184066119135e-06	1.3899	0.176	0.066	0.191237	pDC	ACSF3
8.26621442049675e-06	-6.03132	0	0.165	0.194636	pDC	SLAMF6
8.36758724994746e-06	4.33445	0.02	0.002	0.197023	pDC	RSKR
8.38563969144043e-06	-1.60637	0.206	0.401	0.197448	pDC	CCDC85B
8.46753473331289e-06	2.57054	0.029	0.003	0.199377	pDC	AMOTL1
8.55203687175461e-06	0.940181	0.353	0.18	0.201366	pDC	SREBF2
8.97885196811513e-06	1.00863	0.333	0.168	0.211416	pDC	RRP7A
8.98211520456042e-06	3.63294	0.029	0.003	0.211493	pDC	KCNG2
9.09963500326144e-06	2.02511	0.127	0.041	0.21426	pDC	ZNF490
9.20952425772295e-06	1.26937	0.147	0.05	0.216847	pDC	SMC2
9.24881486955481e-06	3.04812	0.029	0.003	0.217773	pDC	AC068025.2
9.34234858786441e-06	-2.60842	0.02	0.198	0.219975	pDC	PXN
9.36639271380397e-06	1.36037	0.118	0.035	0.220541	pDC	TP53I11
9.45230756279129e-06	3.20527	0.02	0.002	0.222564	pDC	AC138627.1
9.49720796483649e-06	2.89603	0.039	0.006	0.223621	pDC	PKN3
9.59511100546638e-06	-6.15926	0	0.163	0.225926	pDC	IL2RB
9.6954644106693e-06	-2.02784	0.118	0.309	0.228289	pDC	GPI
9.72035645129662e-06	0.849867	0.363	0.192	0.228876	pDC	ZFAND3
9.74045194284122e-06	2.00582	0.098	0.027	0.229349	pDC	VPS33B
1.00401751378836e-05	0.883949	0.412	0.229	0.236406	pDC	UBE3A
1.00769218373333e-05	1.8597	0.216	0.092	0.237271	pDC	MAP2K5
1.01117273628377e-05	0.951546	0.245	0.109	0.238091	pDC	TBCK
1.03340483723744e-05	-1.39586	0.255	0.437	0.243326	pDC	TBC1D10C
1.03667963877208e-05	4.66597	0.01	0	0.244097	pDC	KCTD16
1.03707530345952e-05	1.31095	0.225	0.098	0.24419	pDC	LARP4B
1.0381487782824e-05	0.93517	0.373	0.198	0.244443	pDC	SUMO3
1.04076882263374e-05	1.75467	0.108	0.031	0.245059	pDC	TTLL3
1.0418906024139e-05	-1.64927	0.245	0.421	0.245324	pDC	RHOG
1.05049747066727e-05	0.852516	0.255	0.113	0.24735	pDC	PPIP5K2
1.05476410461931e-05	1.60099	0.167	0.063	0.248355	pDC	LDAH
1.06105873914328e-05	1.63062	0.108	0.032	0.249837	pDC	LRRC37A3
1.07102197912785e-05	-2.0081	0.069	0.26	0.252183	pDC	AC119396.1
1.08196636225352e-05	1.28854	0.196	0.079	0.25476	pDC	DCLRE1C
1.09101683300188e-05	1.13383	0.333	0.177	0.256891	pDC	BRWD1
1.10809545166328e-05	1.32901	0.167	0.062	0.260912	pDC	DENND4B
1.1110667532578e-05	1.21519	0.176	0.066	0.261612	pDC	RMND5A
1.11709359556174e-05	0.90456	0.441	0.26	0.263031	pDC	IRF9
1.1307455362561e-05	1.19625	0.265	0.121	0.266245	pDC	MICAL1
1.13955142735775e-05	3.21241	0.02	0.002	0.268319	pDC	AL031775.1
1.13975224525513e-05	-4.30066	0.01	0.177	0.268366	pDC	SYTL3
1.14856530483297e-05	-1.9633	0.127	0.327	0.270441	pDC	P2RY8
1.15061501232251e-05	1.33444	0.225	0.097	0.270924	pDC	CDC16
1.16765038902541e-05	0.62307	0.353	0.178	0.274935	pDC	UBE2K
1.19157421314273e-05	1.21914	0.147	0.051	0.280568	pDC	HIPK1
1.20143220321654e-05	-2.94993	0.039	0.22	0.282889	pDC	SERINC5
1.20418466320806e-05	-6.01818	0	0.159	0.283537	pDC	PVT1
1.232826416449e-05	-4.01786	0.02	0.186	0.290281	pDC	GIMAP6
1.24058363227761e-05	3.51771	0.02	0.002	0.292108	pDC	AC079630.1
1.25791036253016e-05	-1.07478	0.353	0.529	0.296188	pDC	UQCRH
1.27178484592154e-05	1.13665	0.235	0.104	0.299454	pDC	DAP
1.27509858409514e-05	1.07688	0.275	0.133	0.300235	pDC	MGAT5
1.296084779693e-05	0.869843	0.343	0.171	0.305176	pDC	BAG1
1.30653971129428e-05	-0.823172	0.637	0.688	0.307638	pDC	YWHAZ
1.31199351296337e-05	-1.50936	0.176	0.353	0.308922	pDC	SHISA5
1.31540458678331e-05	-6.20587	0	0.158	0.309725	pDC	LGALS3
1.33203949040045e-05	1.3133	0.186	0.072	0.313642	pDC	GTF3C1
1.34584577699429e-05	1.05004	0.373	0.2	0.316893	pDC	BDP1
1.34849620889368e-05	1.38819	0.147	0.052	0.317517	pDC	FAM126A
1.35753143574067e-05	1.43545	0.206	0.087	0.319644	pDC	MSH3
1.36691029381812e-05	3.18389	0.039	0.006	0.321853	pDC	ALDH7A1
1.38650048044168e-05	1.05818	0.196	0.077	0.326465	pDC	TMEM263
1.40079401916547e-05	-1.64352	0.265	0.424	0.329831	pDC	RPS27L
1.41062169185231e-05	1.90933	0.088	0.023	0.332145	pDC	ZNF717
1.41810144158512e-05	-1.49853	0.255	0.433	0.333906	pDC	SELENOW
1.41932455369371e-05	6.5027	0.01	0	0.334194	pDC	SLC6A9
1.42239591859253e-05	0.941723	0.343	0.18	0.334917	pDC	FAF1
1.42390048288896e-05	-5.7235	0	0.157	0.335272	pDC	LINC02273
1.42809936991801e-05	4.91482	0.01	0	0.33626	pDC	LINC01470
1.42809936991801e-05	4.95519	0.01	0	0.33626	pDC	AF127577.2
1.43001125340523e-05	0.689033	0.49	0.289	0.33671	pDC	KDELR1
1.43371025538957e-05	4.32484	0.01	0	0.337581	pDC	MYL4
1.43583540822865e-05	-1.32868	0.265	0.461	0.338082	pDC	STK17A
1.44045995408003e-05	1.88081	0.078	0.019	0.339171	pDC	TET1
1.46356376632097e-05	1.34107	0.176	0.068	0.344611	pDC	HPS4
1.46748647398934e-05	-2.07293	0.088	0.272	0.345534	pDC	MYO1G
1.4873479715059e-05	1.4425	0.206	0.085	0.350211	pDC	ECPAS
1.48876595161277e-05	-1.13612	0.382	0.541	0.350545	pDC	UBXN1
1.49970548553296e-05	2.56502	0.059	0.012	0.353121	pDC	AC022893.1
1.5151658903945e-05	1.16539	0.137	0.047	0.356761	pDC	SPON2
1.51712182037107e-05	1.56819	0.127	0.042	0.357222	pDC	TUBGCP5
1.54291867974712e-05	2.38063	0.039	0.006	0.363296	pDC	LINC00987
1.54836769776763e-05	0.9296	0.235	0.1	0.364579	pDC	VIRMA
1.55994628378341e-05	0.91895	0.382	0.22	0.367305	pDC	ACIN1
1.5617737851887e-05	0.991929	0.206	0.085	0.367735	pDC	MAGT1
1.57307195417318e-05	0.624031	0.49	0.285	0.370396	pDC	SEPTIN2
1.57334535003024e-05	1.3224	0.235	0.107	0.37046	pDC	AKAP11
1.5804388651792e-05	1.09066	0.245	0.112	0.37213	pDC	RNF38
1.58905277671736e-05	1.20371	0.157	0.057	0.374158	pDC	MKKS
1.5903475897486e-05	1.26597	0.284	0.14	0.374463	pDC	ODC1
1.60202870151098e-05	1.4045	0.108	0.032	0.377214	pDC	TAPT1
1.61625650294236e-05	1.23681	0.137	0.046	0.380564	pDC	LIN52
1.62254755501703e-05	-1.19802	0.373	0.532	0.382045	pDC	CCND3
1.63538262333991e-05	1.37856	0.314	0.171	0.385067	pDC	ARFGEF1
1.64976148069877e-05	-5.69542	0	0.155	0.388453	pDC	TNFRSF25
1.65171134132733e-05	1.03092	0.265	0.121	0.388912	pDC	TRIM8
1.66625318311332e-05	1.71157	0.078	0.019	0.392336	pDC	CD27-AS1
1.70013841469136e-05	1.46371	0.157	0.058	0.400315	pDC	CLEC16A
1.7148573616586e-05	1.11055	0.137	0.047	0.40378	pDC	INPP5B
1.73423217195148e-05	-4.35212	0.01	0.17	0.408342	pDC	RAB27A
1.73496268372278e-05	1.74981	0.127	0.042	0.408514	pDC	RFX3-AS1
1.75102197482117e-05	1.1214	0.176	0.067	0.412296	pDC	FBXL12
1.75805841192717e-05	-0.912327	0.559	0.66	0.413952	pDC	IL2RG
1.76047522120392e-05	-3.71975	0.02	0.184	0.414521	pDC	NLRC3
1.76622794974934e-05	1.46194	0.196	0.081	0.415876	pDC	R3HCC1L
1.7675142434129e-05	1.93429	0.118	0.038	0.416179	pDC	ZNF438
1.78686205416838e-05	-5.78836	0	0.154	0.420735	pDC	ITGA6
1.79105141127257e-05	0.672458	0.382	0.203	0.421721	pDC	MTIF3
1.80280256291016e-05	1.16562	0.196	0.082	0.424488	pDC	VPS39
1.82831011685456e-05	1.80219	0.039	0.006	0.430494	pDC	MKLN1-AS
1.84949111177605e-05	-6.45322	0	0.154	0.435481	pDC	TOX
1.86689066684531e-05	1.04403	0.225	0.099	0.439578	pDC	SNAP29
1.87369252840804e-05	1.28695	0.127	0.042	0.44118	pDC	GET1
1.87779391456412e-05	1.13804	0.167	0.063	0.442145	pDC	TUBGCP3
1.88085490003226e-05	-2.05953	0.137	0.324	0.442866	pDC	YWHAH
1.88572876994301e-05	0.736802	0.353	0.177	0.444014	pDC	CDC40
1.89832223794404e-05	-0.776205	0.529	0.718	0.446979	pDC	CLIC1
1.9015598157039e-05	1.26033	0.118	0.037	0.447741	pDC	NAXD
1.91254453039264e-05	1.17985	0.186	0.074	0.450328	pDC	HIST1H2AC
1.92176763978078e-05	5.94035	0.01	0	0.452499	pDC	WNK3
1.92503660651931e-05	1.55568	0.108	0.033	0.453269	pDC	NDC1
1.93331624489122e-05	4.53405	0.01	0	0.455219	pDC	ZNF843
1.93542308004581e-05	4.39008	0.01	0	0.455715	pDC	AL445213.2
1.94623214439932e-05	2.86833	0.029	0.004	0.45826	pDC	HDAC2-AS2
1.94988492903005e-05	2.19254	0.029	0.004	0.45912	pDC	AC108488.1
1.95693821009608e-05	1.3761	0.118	0.037	0.460781	pDC	ABCA2
1.97280986202747e-05	1.65838	0.108	0.033	0.464518	pDC	TYW1B
1.98866015154362e-05	2.19602	0.049	0.009	0.46825	pDC	CENPU
2.00622128182629e-05	0.751969	0.686	0.488	0.472385	pDC	FUS
2.02044200814154e-05	0.772351	0.402	0.223	0.475733	pDC	CMTM6
2.02850247324898e-05	-6.78033	0	0.152	0.477631	pDC	AOAH
2.03008415332802e-05	0.973526	0.265	0.126	0.478004	pDC	MSL3
2.03086952315886e-05	1.50754	0.324	0.174	0.478189	pDC	ZEB1
2.05111654477288e-05	0.886776	0.255	0.118	0.482956	pDC	CRTC3
2.06765156440397e-05	1.45108	0.157	0.058	0.486849	pDC	CLN5
2.0710128170845e-05	0.895497	0.235	0.104	0.487641	pDC	DLEU1
2.08888633723049e-05	1.16929	0.108	0.032	0.491849	pDC	OXSM
2.10283559588844e-05	1.24317	0.157	0.057	0.495134	pDC	RMDN3
2.11886639531106e-05	1.24783	0.235	0.106	0.498908	pDC	ZNF431
2.1213031823872e-05	3.08273	0.029	0.004	0.499482	pDC	RTKN
2.13655258740771e-05	3.38979	0.02	0.002	0.503073	pDC	LINC00960
2.14353464795803e-05	1.51903	0.167	0.064	0.504717	pDC	HLTF
2.14842610271163e-05	1.16885	0.137	0.047	0.505868	pDC	BRI3BP
2.1590222369242e-05	1.14831	0.176	0.068	0.508363	pDC	C5orf15
2.16100954767367e-05	-2.0132	0.049	0.228	0.508831	pDC	NFATC2
2.16562896703561e-05	0.886903	0.284	0.133	0.509919	pDC	TARDBP
2.17053988862731e-05	1.10555	0.147	0.052	0.511075	pDC	CRADD
2.17528485556255e-05	1.54943	0.176	0.07	0.512193	pDC	TAF1B
2.18493144933018e-05	1.87077	0.059	0.012	0.514464	pDC	MED20
2.19238546012416e-05	1.22369	0.314	0.162	0.516219	pDC	HELZ
2.19864262400258e-05	1.14131	0.275	0.135	0.517692	pDC	PKN2
2.20233429006902e-05	2.23603	0.069	0.016	0.518562	pDC	AJM1
2.23495938734059e-05	1.5612	0.127	0.043	0.526244	pDC	CPNE8
2.25313829871892e-05	1.50675	0.186	0.077	0.530524	pDC	HSD17B12
2.26240515271875e-05	4.55162	0.02	0.002	0.532706	pDC	MAFTRR
2.30223312549589e-05	0.945643	0.314	0.162	0.542084	pDC	ZNF106
2.31665397854504e-05	1.98786	0.059	0.012	0.545479	pDC	SLC4A5
2.33368717112278e-05	1.05949	0.549	0.404	0.54949	pDC	SEC61G
2.33408393779531e-05	1.36379	0.118	0.037	0.549583	pDC	ROGDI
2.34974768481615e-05	1.4232	0.147	0.053	0.553272	pDC	GCFC2
2.35790908607664e-05	1.07367	0.098	0.028	0.555193	pDC	CLEC4A
2.3682388084094e-05	1.3502	0.167	0.064	0.557626	pDC	CCDC6
2.37533770044616e-05	0.971829	0.245	0.112	0.559297	pDC	ATP6V1H
2.37689680023093e-05	1.04293	0.265	0.125	0.559664	pDC	ANO6
2.3775296191974e-05	-5.7017	0	0.15	0.559813	pDC	APOL6
2.3882420407718e-05	2.84566	0.049	0.009	0.562335	pDC	PTGIR
2.39997573423856e-05	-1.01843	0.422	0.588	0.565098	pDC	MYH9
2.42089353106659e-05	2.06416	0.049	0.009	0.570024	pDC	BBS12
2.43078652175276e-05	-4.63139	0.01	0.164	0.572353	pDC	TMEM204
2.45791886734299e-05	0.731971	0.294	0.14	0.578742	pDC	SOS1
2.47819556322816e-05	1.00423	0.441	0.26	0.583516	pDC	ZNF207
2.48941295054605e-05	2.04056	0.157	0.06	0.586157	pDC	MTX2
2.49176891087011e-05	-5.65964	0	0.15	0.586712	pDC	SIRPG
2.49291345582629e-05	0.58859	0.814	0.628	0.586981	pDC	MBNL1
2.49554978522401e-05	-1.94775	0.078	0.262	0.587602	pDC	ITGB7
2.50397284871776e-05	-5.85872	0	0.149	0.589585	pDC	ICOS
2.51107371866027e-05	0.758316	0.265	0.124	0.591257	pDC	MSI2
2.52410121911553e-05	3.63939	0.029	0.004	0.594325	pDC	TPTE
2.53945243894456e-05	-3.16186	0.029	0.193	0.597939	pDC	STOM
2.57838219627238e-05	4.25353	0.01	0	0.607106	pDC	ARHGAP23
2.5809513786545e-05	-6.12183	0	0.149	0.607711	pDC	MATK
2.58311064707622e-05	1.13759	0.176	0.069	0.608219	pDC	PARP11
2.58461705744819e-05	-0.995578	0.48	0.606	0.608574	pDC	GPX4
2.58796087090176e-05	4.08048	0.01	0	0.609361	pDC	AC026356.1
2.59070384536481e-05	3.91902	0.01	0	0.610007	pDC	AP001033.2
2.59344958476743e-05	4.01275	0.01	0	0.610654	pDC	AC009318.2
2.60308148455912e-05	4.04961	0.01	0	0.612922	pDC	SAMD14
2.61310424007244e-05	1.12716	0.108	0.033	0.615282	pDC	SPECC1
2.6256520627814e-05	0.730122	0.529	0.345	0.618236	pDC	ZNF706
2.63205182989393e-05	1.24338	0.186	0.075	0.619743	pDC	EIF2B3
2.67645651234554e-05	2.00342	0.098	0.029	0.630198	pDC	CPEB3
2.72671274183106e-05	1.19272	0.059	0.012	0.642032	pDC	AL121933.2
2.73739756979258e-05	-1.49133	0.255	0.424	0.644548	pDC	ANXA2
2.7584327879489e-05	1.16185	0.137	0.048	0.649501	pDC	ANKS1A
2.76214533356175e-05	0.950069	0.314	0.16	0.650375	pDC	SMU1
2.76440699424086e-05	1.26188	0.206	0.09	0.650907	pDC	TULP4
2.76446552573109e-05	-0.718716	0.657	0.752	0.650921	pDC	LAPTM5
2.774809233868e-05	1.74737	0.088	0.024	0.653357	pDC	SLAIN1
2.77952757087251e-05	2.1012	0.039	0.006	0.654468	pDC	MORN1
2.78001939747934e-05	1.44828	0.176	0.071	0.654583	pDC	SLC25A13
2.7946508786997e-05	-1.38448	0.186	0.37	0.658028	pDC	ARF6
2.79975069755721e-05	0.666966	0.353	0.18	0.659229	pDC	RNASEH2C
2.87317141992269e-05	2.19586	0.029	0.004	0.676517	pDC	SPTY2D1OS
2.88197732834358e-05	1.27986	0.167	0.064	0.67859	pDC	BCAT2
2.88365047565652e-05	2.76214	0.029	0.004	0.678984	pDC	UPK3BL2
2.90699491522617e-05	-7.20396	0	0.147	0.684481	pDC	CD8A
2.9271996408874e-05	1.06398	0.235	0.106	0.689238	pDC	EXOC1
2.92958774559582e-05	1.11569	0.176	0.069	0.689801	pDC	USF3
2.97383288618825e-05	3.51581	0.02	0.002	0.700219	pDC	CLCN2
2.99195452428664e-05	0.839049	0.225	0.099	0.704486	pDC	DLST
3.0130654747758e-05	1.36876	0.216	0.097	0.709456	pDC	DYRK1A
3.05387144302527e-05	1.90165	0.078	0.02	0.719065	pDC	GTF2IRD2
3.05659588442397e-05	-1.74593	0.078	0.257	0.719706	pDC	CCND2
3.05687681175966e-05	0.795257	0.441	0.259	0.719772	pDC	GOLGA4
3.05895227474959e-05	0.934412	0.294	0.144	0.720261	pDC	HEXA
3.08776040244515e-05	-0.817181	0.549	0.663	0.727044	pDC	GPSM3
3.0887394243911e-05	1.80402	0.118	0.039	0.727275	pDC	NPLOC4
3.09078462957871e-05	-5.67115	0	0.147	0.727756	pDC	PLCG1
3.09539677036373e-05	1.53173	0.196	0.082	0.728842	pDC	HMBOX1
3.10510346771785e-05	1.5596	0.088	0.024	0.731128	pDC	AC009120.2
3.11698938881216e-05	-2.53101	0.01	0.165	0.733926	pDC	SNHG25
3.14632607809375e-05	2.53242	0.029	0.004	0.740834	pDC	LINC02802
3.20146966567363e-05	1.21676	0.314	0.169	0.753818	pDC	COP1
3.21145825834657e-05	-1.79473	0.127	0.303	0.75617	pDC	DGKA
3.21813380316658e-05	-0.659207	0.578	0.741	0.757742	pDC	EIF3K
3.23413385514919e-05	0.878796	0.627	0.481	0.761509	pDC	PDIA3
3.28178439276635e-05	1.05213	0.265	0.126	0.772729	pDC	VPS13A
3.30049043596273e-05	0.695028	0.255	0.115	0.777133	pDC	SREK1
3.32637011399509e-05	0.703432	0.569	0.396	0.783227	pDC	RBX1
3.33766347525007e-05	1.66228	0.108	0.033	0.785886	pDC	LINC-PINT
3.3516571099961e-05	2.22037	0.059	0.013	0.789181	pDC	AL110114.1
3.35502375401228e-05	5.58261	0.01	0.001	0.789974	pDC	AC010336.8
3.36890034656499e-05	5.07728	0.01	0.001	0.793241	pDC	AL391807.1
3.37181819349995e-05	1.20045	0.294	0.152	0.793928	pDC	CUL5
3.37411811004121e-05	4.81955	0.01	0.001	0.79447	pDC	C1QTNF7
3.38257585369843e-05	1.489	0.108	0.034	0.796461	pDC	WDR81
3.38443081109705e-05	1.27913	0.412	0.262	0.796898	pDC	ELMO1
3.38632275858116e-05	4.56009	0.01	0.001	0.797344	pDC	RYR3
3.38759844101045e-05	2.21258	0.039	0.006	0.797644	pDC	PRDM11
3.41437674310804e-05	3.63255	0.01	0.001	0.803949	pDC	RGS6
3.42366779127673e-05	1.07351	0.147	0.053	0.806137	pDC	TMEM39B
3.42427361535497e-05	1.59484	0.157	0.06	0.806279	pDC	MPDU1
3.45114571017072e-05	1.02179	0.157	0.059	0.812607	pDC	ZNF718
3.45404671462952e-05	-1.21207	0.294	0.467	0.81329	pDC	LEPROTL1
3.45813416199654e-05	-2.88496	0.029	0.191	0.814252	pDC	SLA
3.47229898931904e-05	0.771355	0.324	0.161	0.817588	pDC	SMIM7
3.4795950395295e-05	1.34168	0.235	0.109	0.819305	pDC	RAB3GAP2
3.52220859810221e-05	2.7808	0.02	0.002	0.829339	pDC	LINC02803
3.52933038463047e-05	1.0159	0.176	0.071	0.831016	pDC	SUSD6
3.56518519856606e-05	1.85511	0.137	0.049	0.839459	pDC	TNK2
3.59647782847302e-05	1.43293	0.196	0.084	0.846827	pDC	C2CD5
3.65066144029546e-05	1.33767	0.137	0.049	0.859585	pDC	TAF8
3.70497306723886e-05	-3.714	0.02	0.174	0.872373	pDC	PRDM1
3.72206419732822e-05	2.12312	0.108	0.034	0.876397	pDC	CSNK1E
3.73992874500888e-05	-2.01136	0.118	0.288	0.880604	pDC	HMOX2
3.74798662685742e-05	1.42905	0.167	0.066	0.882501	pDC	GGA3
3.75470629820723e-05	1.00153	0.245	0.115	0.884083	pDC	ATR
3.7963243946539e-05	2.96342	0.02	0.002	0.893883	pDC	LINC01301
3.79946850382709e-05	1.18519	0.275	0.134	0.894623	pDC	WDR43
3.80197186691866e-05	-3.97164	0.02	0.172	0.895212	pDC	HNRNPLL
3.82451236387983e-05	0.977301	0.127	0.043	0.90052	pDC	SLC25A16
3.83195101144865e-05	1.38562	0.167	0.066	0.902271	pDC	BRWD3
3.8341449835518e-05	1.80093	0.147	0.055	0.902788	pDC	PPM1D
3.86085359022156e-05	1.5395	0.127	0.044	0.909077	pDC	METTL6
3.86193150362889e-05	0.257503	0.588	0.356	0.90933	pDC	SAT1
3.87397993453956e-05	1.10628	0.196	0.084	0.912167	pDC	ORC2
3.89780406683515e-05	1.31303	0.186	0.078	0.917777	pDC	CSNK1G3
3.91973840824684e-05	-5.67941	0	0.143	0.922942	pDC	TRAF5
3.92088417205392e-05	0.862914	0.333	0.179	0.923211	pDC	PRKAR1A
3.93544178609386e-05	1.03872	0.216	0.095	0.926639	pDC	PRR14L
3.96495934427106e-05	1.7093	0.078	0.021	0.933589	pDC	CTTNBP2NL
3.9654907570682e-05	-5.95752	0	0.143	0.933714	pDC	PASK
3.98222627714937e-05	-0.789325	0.529	0.691	0.937655	pDC	RPS20
4.01990205516279e-05	1.23784	0.137	0.049	0.946526	pDC	RNF170
4.04330149002819e-05	-2.57885	0.039	0.203	0.952036	pDC	TNFSF10
4.04904470951156e-05	1.9094	0.137	0.05	0.953388	pDC	PLXNC1
4.05663534243696e-05	-2.88853	0.049	0.21	0.955175	pDC	PTPN7
4.08415568208742e-05	0.671748	0.147	0.052	0.961655	pDC	LRRC28
4.08534896883615e-05	3.11043	0.02	0.002	0.961936	pDC	JAG1
4.1469428562358e-05	1.37172	0.157	0.06	0.976439	pDC	NKIRAS2
4.16180851241144e-05	-5.55228	0	0.142	0.979939	pDC	UBASH3A
4.28587114860681e-05	1.53091	0.059	0.013	1	pDC	ACCS
4.29128055480073e-05	1.08031	0.363	0.204	1	pDC	RB1
4.30240547300989e-05	0.993107	0.186	0.077	1	pDC	TTC13
4.34684742651053e-05	0.822593	0.167	0.064	1	pDC	HSH2D
4.36086936562915e-05	0.776339	0.412	0.242	1	pDC	LMBRD1
4.37688023710799e-05	0.869186	0.206	0.089	1	pDC	HTT
4.39019949431532e-05	0.666917	0.451	0.273	1	pDC	SRPK2
4.41132498333325e-05	2.0672	0.059	0.013	1	pDC	ADAT3
4.41579915278184e-05	3.95084	0.01	0.001	1	pDC	AL512770.1
4.41579915314523e-05	4.09322	0.01	0.001	1	pDC	AC010245.2
4.41579915314523e-05	4.13075	0.01	0.001	1	pDC	APC2
4.44823981100706e-05	2.19947	0.049	0.01	1	pDC	REC114
4.46715384221544e-05	1.16982	0.206	0.091	1	pDC	CPSF2
4.48187340065975e-05	1.15633	0.216	0.094	1	pDC	SLC25A26
4.48743448984244e-05	1.6247	0.157	0.061	1	pDC	WBP1L
4.49952871428412e-05	0.810178	0.255	0.117	1	pDC	ZSCAN16-AS1
4.55627760862358e-05	-0.921374	0.422	0.586	1	pDC	SNHG6
4.58261562250091e-05	1.12847	0.147	0.054	1	pDC	AL592183.1
4.599804859832e-05	1.33334	0.137	0.049	1	pDC	GMPPA
4.64536833128456e-05	0.862707	0.333	0.179	1	pDC	DNAJC4
4.6462091839138e-05	1.48608	0.069	0.017	1	pDC	CCSAP
4.6631232586559e-05	1.63913	0.069	0.017	1	pDC	MYEF2
4.66381582499175e-05	1.51817	0.078	0.021	1	pDC	MBTPS2
4.67787511801583e-05	1.4001	0.108	0.034	1	pDC	PHF2
4.71894045142609e-05	2.50357	0.029	0.004	1	pDC	IQCH
4.73566899832308e-05	0.903934	0.157	0.059	1	pDC	IFT52
4.75459904095641e-05	0.947328	0.265	0.126	1	pDC	TDG
4.81439667787233e-05	1.49317	0.078	0.021	1	pDC	EMC1-AS1
4.85412216465312e-05	-0.915748	0.324	0.501	1	pDC	NSA2
4.86891203802167e-05	0.929449	0.186	0.077	1	pDC	HADH
4.87683144697006e-05	-0.687344	0.618	0.722	1	pDC	RAC2
4.90981128643881e-05	-3.06992	0.02	0.172	1	pDC	TRANK1
4.92828752383789e-05	1.04628	0.265	0.133	1	pDC	RBM33
4.93432692124583e-05	1.90523	0.029	0.004	1	pDC	AC083949.1
4.94666461946719e-05	2.3104	0.049	0.01	1	pDC	LINC01534
4.95992267603835e-05	-5.90141	0	0.14	1	pDC	MYBL1
4.96026076382429e-05	0.959905	0.206	0.09	1	pDC	RAB28
5.01677100948925e-05	1.01224	0.412	0.244	1	pDC	NUCB1
5.06660874717587e-05	-3.16021	0.029	0.184	1	pDC	RAB29
5.09195195106642e-05	0.695555	0.441	0.27	1	pDC	LNPEP
5.10578365397842e-05	0.667572	0.471	0.288	1	pDC	ERGIC3
5.13060926305954e-05	1.21187	0.098	0.029	1	pDC	AP000873.2
5.14088532587096e-05	1.84655	0.088	0.025	1	pDC	CCZ1
5.18670998491054e-05	1.20454	0.167	0.067	1	pDC	C2orf68
5.21695348835032e-05	-2.0887	0.098	0.275	1	pDC	STAT4
5.21853701941642e-05	1.24133	0.196	0.085	1	pDC	ELP3
5.22998685051621e-05	1.14567	0.118	0.039	1	pDC	ACER3
5.24749914008736e-05	-2.87736	0.039	0.198	1	pDC	VAMP5
5.27231169229756e-05	-3.8522	0.02	0.168	1	pDC	RUNX3
5.29155738483422e-05	1.45474	0.137	0.05	1	pDC	ZNF100
5.29540517716403e-05	1.40067	0.059	0.013	1	pDC	ARSD
5.29693965248126e-05	1.58444	0.118	0.039	1	pDC	CCNG2
5.29718400089922e-05	0.870285	0.245	0.114	1	pDC	ZSWIM7
5.30607363047153e-05	1.25518	0.137	0.05	1	pDC	CSTF3
5.39354768545262e-05	0.882131	0.275	0.135	1	pDC	IL6R
5.39839684530904e-05	1.21765	0.157	0.061	1	pDC	NAA25
5.41858291008664e-05	1.59148	0.255	0.126	1	pDC	KDM6A
5.44161374162851e-05	1.46588	0.176	0.074	1	pDC	ZMPSTE24
5.45379598481054e-05	1.70606	0.059	0.013	1	pDC	LRRC69
5.45827854631434e-05	0.959172	0.245	0.116	1	pDC	SEL1L
5.46608145735338e-05	0.981601	0.275	0.135	1	pDC	MORF4L2
5.5206260063307e-05	-3.46626	0.029	0.181	1	pDC	CYTOR
5.54330268331824e-05	1.19072	0.088	0.025	1	pDC	ZNF45
5.56018140326601e-05	0.937968	0.245	0.116	1	pDC	SLC38A10
5.58101042159793e-05	0.693432	0.373	0.204	1	pDC	WDR33
5.58190862107031e-05	4.29373	0.01	0.001	1	pDC	PTCSC2
5.61756908578643e-05	3.99069	0.01	0.001	1	pDC	AC092053.4
5.62582901562715e-05	4.28217	0.01	0.001	1	pDC	OR2B11
5.63410044910629e-05	3.90504	0.01	0.001	1	pDC	LINC02109
5.72408697015448e-05	-3.62508	0.02	0.167	1	pDC	ATP6V0E2
5.74749615246175e-05	2.69877	0.059	0.013	1	pDC	ZNF341
5.80730021022256e-05	1.22284	0.147	0.056	1	pDC	SIPA1L3
5.82035110938424e-05	1.02588	0.294	0.149	1	pDC	MYO9B
5.83587527074047e-05	1.63197	0.157	0.062	1	pDC	ANKAR
5.84115701247048e-05	1.43098	0.118	0.04	1	pDC	ARL17A
5.84842496771085e-05	2.67786	0.059	0.013	1	pDC	RWDD2A
5.91283582921608e-05	1.07581	0.225	0.102	1	pDC	HDAC3
5.93051082788117e-05	0.665461	0.627	0.421	1	pDC	N4BP2L2
5.9390366526969e-05	2.47362	0.039	0.007	1	pDC	SMC5-AS1
5.96364113018369e-05	1.48577	0.118	0.04	1	pDC	CPEB4
5.97236423807039e-05	0.984565	0.147	0.054	1	pDC	USF1
5.97447820166911e-05	1.03931	0.127	0.044	1	pDC	POLR3A
5.99016256246543e-05	1.47844	0.088	0.025	1	pDC	C9orf64
6.00592138164669e-05	2.15986	0.069	0.017	1	pDC	AFG1L
6.0247008621523e-05	0.685788	0.392	0.218	1	pDC	MAPK1IP1L
6.02624614682168e-05	1.7478	0.049	0.01	1	pDC	C19orf54
6.07137632405533e-05	1.37993	0.078	0.021	1	pDC	LRRK2
6.08510967472027e-05	1.60378	0.069	0.017	1	pDC	ZNF555
6.09239904352783e-05	1.09525	0.245	0.116	1	pDC	KLC1
6.09716596854545e-05	2.4457	0.059	0.013	1	pDC	KLHL15
6.10513716028401e-05	2.73041	0.029	0.004	1	pDC	KAZN
6.13133564723826e-05	0.643084	0.441	0.268	1	pDC	C1orf43
6.13919546857409e-05	1.61153	0.127	0.045	1	pDC	RCC2
6.1522348647746e-05	-1.74646	0.118	0.292	1	pDC	SMAP2
6.16923676255223e-05	1.19642	0.186	0.078	1	pDC	HMGXB4
6.17563458384873e-05	1.49127	0.118	0.039	1	pDC	CEP44
6.2027572222135e-05	1.26255	0.147	0.056	1	pDC	MFSD14B
6.21528817221203e-05	1.39113	0.186	0.08	1	pDC	LARP4
6.34073393889966e-05	-5.90378	0	0.136	1	pDC	FOXO1
6.38577172292942e-05	2.82891	0.02	0.002	1	pDC	AC069224.1
6.40750913668527e-05	0.923756	0.206	0.089	1	pDC	IKBIP
6.43336477816643e-05	1.08179	0.324	0.175	1	pDC	ZFAND6
6.45533136740656e-05	2.04487	0.088	0.026	1	pDC	ICAM1
6.49932406558786e-05	1.7475	0.078	0.021	1	pDC	KIAA0556
6.5083998321026e-05	1.0519	0.265	0.134	1	pDC	CUL3
6.60267181901514e-05	0.940792	0.265	0.128	1	pDC	RABL6
6.60690772764628e-05	-5.59316	0	0.136	1	pDC	PTGER4
6.66747338328838e-05	-1.24911	0.324	0.47	1	pDC	CAST
6.70045731333369e-05	1.24307	0.216	0.099	1	pDC	TMED3
6.75373197619133e-05	-5.57087	0	0.136	1	pDC	GBP1
6.75758877707805e-05	0.740463	0.284	0.143	1	pDC	POGZ
6.82355148017897e-05	1.09062	0.118	0.04	1	pDC	DCTN6
6.83253698364634e-05	0.841042	0.382	0.22	1	pDC	GPATCH8
6.83302796468492e-05	1.10628	0.167	0.066	1	pDC	LNPK
6.8655878837384e-05	0.848063	0.196	0.083	1	pDC	ZNF592
6.87774799881809e-05	0.745404	0.324	0.176	1	pDC	ZC3H13
6.91076012528301e-05	0.905375	0.245	0.117	1	pDC	KAT2B
6.94091558535361e-05	1.03092	0.216	0.098	1	pDC	SLC30A9
6.95614917116521e-05	0.734067	0.304	0.155	1	pDC	GATAD2B
7.02454567908871e-05	4.80251	0.01	0.001	1	pDC	SBSPON
7.0279044737087e-05	1.62535	0.01	0.001	1	pDC	IGHV3-64
7.04808916937328e-05	4.57674	0.01	0.001	1	pDC	TBC1D8-AS1
7.08862320277725e-05	4.31143	0.01	0.001	1	pDC	FSCN3
7.1042989886243e-05	0.989934	0.225	0.101	1	pDC	USP11
7.12597303582736e-05	3.5282	0.01	0.001	1	pDC	AC002546.1
7.12597303582736e-05	3.83769	0.01	0.001	1	pDC	KLRF2
7.18390956702613e-05	1.15114	0.167	0.067	1	pDC	EIPR1
7.20879111816619e-05	0.560797	0.637	0.434	1	pDC	DOCK8
7.28113481152331e-05	-2.39369	0.02	0.167	1	pDC	ITGB2-AS1
7.35811463895535e-05	1.13426	0.137	0.05	1	pDC	GOT1
7.36051737027274e-05	0.955187	0.265	0.132	1	pDC	SDCCAG8
7.38490550713129e-05	0.528317	0.392	0.21	1	pDC	SVIP
7.41996149441346e-05	1.96006	0.098	0.03	1	pDC	AC027097.1
7.47569894339018e-05	2.2496	0.088	0.026	1	pDC	MAP9
7.56302734197505e-05	-2.5393	0.069	0.223	1	pDC	ORAI1
7.60171287957949e-05	0.693487	0.206	0.088	1	pDC	CCDC137
7.64165533312548e-05	1.72475	0.069	0.017	1	pDC	LRRCC1
7.71131796069639e-05	0.707024	0.431	0.257	1	pDC	TMCO1
7.72925368636992e-05	2.4877	0.049	0.01	1	pDC	EML5
7.75729722434725e-05	0.700545	0.225	0.102	1	pDC	RNGTT
7.7629760688754e-05	-6.51004	0	0.134	1	pDC	IFNG-AS1
7.7795914038384e-05	3.09988	0.029	0.004	1	pDC	LINC00571
7.80129131272154e-05	1.54773	0.137	0.051	1	pDC	SHQ1
7.89969526946919e-05	0.95934	0.284	0.142	1	pDC	CYB5B
7.93352606277033e-05	1.08413	0.294	0.156	1	pDC	DYM
7.95385543464791e-05	1.13083	0.245	0.122	1	pDC	SLMAP
7.96160648191551e-05	0.795844	0.196	0.084	1	pDC	BRD3
7.97437747964267e-05	1.18197	0.216	0.1	1	pDC	REPS1
7.97938147306465e-05	2.65561	0.029	0.004	1	pDC	DNA2
7.98598093399254e-05	1.2304	0.206	0.094	1	pDC	PRKAG2
8.04253790123733e-05	1.36855	0.275	0.142	1	pDC	KLHL24
8.0627395932858e-05	1.33587	0.118	0.04	1	pDC	GEMIN8
8.07197507430124e-05	-5.51137	0	0.133	1	pDC	P2RY10
8.11781194904132e-05	1.53603	0.059	0.013	1	pDC	AKNAD1
8.14220941463144e-05	0.735719	0.441	0.268	1	pDC	SIVA1
8.17833764192888e-05	1.33264	0.088	0.026	1	pDC	C14orf93
8.26819112795905e-05	1.74626	0.098	0.031	1	pDC	NOMO2
8.29312497935187e-05	0.931021	0.255	0.124	1	pDC	PPP6R2
8.31615674817811e-05	1.12905	0.245	0.119	1	pDC	VAV1
8.33297502768643e-05	2.5283	0.02	0.002	1	pDC	AL121987.2
8.3597997238517e-05	3.06946	0.039	0.007	1	pDC	AC093827.4
8.3659026826071e-05	0.555434	0.353	0.189	1	pDC	SUGT1
8.39614176142733e-05	1.37688	0.078	0.021	1	pDC	TAF1A
8.44053877077096e-05	-0.804618	0.48	0.629	1	pDC	C12orf57
8.45150627944143e-05	1.65845	0.049	0.01	1	pDC	C8orf88
8.45839062751303e-05	1.74967	0.118	0.041	1	pDC	RELL2
8.48284775004363e-05	1.1663	0.098	0.03	1	pDC	AL591895.1
8.55903115096122e-05	3.53816	0.039	0.007	1	pDC	AC048341.1
8.59676464411235e-05	-3.95123	0.01	0.149	1	pDC	IPCEF1
8.64940761425984e-05	1.70238	0.088	0.026	1	pDC	KLHDC1
8.68371937339079e-05	0.744086	0.373	0.211	1	pDC	NCOA4
8.74610910267116e-05	5.47412	0.01	0.001	1	pDC	RELN
8.75969385700783e-05	-5.7704	0	0.132	1	pDC	TXK
8.81987452857691e-05	4.02105	0.01	0.001	1	pDC	AC009560.4
8.83634647450466e-05	4.19065	0.01	0.001	1	pDC	AL358115.1
8.87229539915826e-05	1.5464	0.098	0.03	1	pDC	C10orf88
8.95762216125759e-05	0.767529	0.382	0.219	1	pDC	ESD
8.96864170964327e-05	-3.51465	0.029	0.173	1	pDC	SP140L
8.99629548337459e-05	1.08532	0.324	0.181	1	pDC	SHOC2
9.07229077652786e-05	-0.952753	0.412	0.545	1	pDC	SEPTIN7
9.10369033657062e-05	0.76808	0.314	0.166	1	pDC	MAP2K1
9.11203355129844e-05	0.948951	0.255	0.126	1	pDC	NSMAF
9.29529154791867e-05	0.757241	0.598	0.41	1	pDC	ARGLU1
9.30166294508526e-05	2.05971	0.029	0.004	1	pDC	BX255925.3
9.32411750512422e-05	0.964936	0.206	0.092	1	pDC	MDM2
9.34305779628742e-05	1.08218	0.196	0.086	1	pDC	DNAJB11
9.47637744496869e-05	0.835618	0.137	0.05	1	pDC	CKS1B
9.54667907667369e-05	1.14606	0.196	0.088	1	pDC	UBE2H
9.63023069482485e-05	2.75828	0.029	0.004	1	pDC	DPH6-DT
9.75455085797495e-05	0.882678	0.294	0.149	1	pDC	OSBPL9
9.77477803672274e-05	2.79467	0.029	0.004	1	pDC	LINC02615
9.83003113988822e-05	1.30752	0.108	0.036	1	pDC	SLC35D1
9.88118579963455e-05	-5.97247	0	0.13	1	pDC	AC139720.1
9.90930704143541e-05	-5.57222	0	0.13	1	pDC	GALM
9.98683620318681e-05	1.32177	0.167	0.069	1	pDC	ANAPC4
0.000100005	1.53735	0.069	0.018	1	pDC	SLC27A1
0.000100249	2.59357	0.029	0.004	1	pDC	C2orf92
0.000100324	1.00246	0.245	0.117	1	pDC	RABGGTB
0.000101056	0.847205	0.294	0.158	1	pDC	GPBP1L1
0.000101228	1.36798	0.157	0.063	1	pDC	PPP1R9B
0.000101539	-1.24389	0.216	0.389	1	pDC	PPP1R18
0.000101737	0.924955	0.186	0.078	1	pDC	FAM3A
0.000102018	1.04506	0.206	0.092	1	pDC	VPS53
0.000102841	1.78697	0.078	0.022	1	pDC	AGPAT4
0.000102996	-1.69024	0.039	0.195	1	pDC	PIM2
0.000103395	-0.915886	0.461	0.562	1	pDC	ANP32B
0.00010427	0.965818	0.294	0.16	1	pDC	COG5
0.00010483	2.03563	0.059	0.014	1	pDC	SORT1
0.000105216	1.82553	0.039	0.007	1	pDC	Z83843.1
0.00010676	3.346	0.02	0.002	1	pDC	AL512625.1
0.000107495	1.01066	0.265	0.134	1	pDC	ETNK1
0.000107812	0.730569	0.314	0.168	1	pDC	EHMT1
0.000108163	5.51745	0.01	0.001	1	pDC	ZFAT-AS1
0.000108361	5.05566	0.01	0.001	1	pDC	AC079949.3
0.00010848	3.10237	0.02	0.002	1	pDC	MYOCOS
0.000108535	1.80474	0.069	0.018	1	pDC	AGER
0.000108558	4.76068	0.01	0.001	1	pDC	ZNF215
0.000108608	4.67917	0.01	0.001	1	pDC	AC013486.1
0.000109294	0.891637	0.216	0.099	1	pDC	PLSCR1
0.000109444	-5.9329	0	0.129	1	pDC	LINC01871
0.000109465	-1.47113	0.235	0.391	1	pDC	PSIP1
0.000109752	3.8997	0.01	0.001	1	pDC	LINC02811
0.000109877	3.8283	0.01	0.001	1	pDC	CERS6-AS1
0.000110421	1.77649	0.108	0.037	1	pDC	ZNF248
0.000110787	-1.34804	0.235	0.39	1	pDC	ARRB2
0.000111285	1.04315	0.137	0.051	1	pDC	AC025159.1
0.000111866	1.2596	0.127	0.047	1	pDC	INO80C
0.000112649	-1.22826	0.147	0.33	1	pDC	DEF6
0.000113197	-0.994031	0.422	0.554	1	pDC	ENO1
0.000113777	1.80721	0.069	0.018	1	pDC	CUBN
0.000114109	2.31153	0.029	0.004	1	pDC	LINC01841
0.000114379	3.54858	0.02	0.002	1	pDC	AC006064.5
0.000114661	1.13828	0.225	0.109	1	pDC	ZNF506
0.00011475	0.709931	0.245	0.119	1	pDC	PPP3CB
0.000114871	-4.28016	0.01	0.143	1	pDC	ADAM8
0.000114956	1.23287	0.127	0.046	1	pDC	GATC
0.000115683	1.74766	0.098	0.031	1	pDC	SMCR8
0.00011625	2.5867	0.02	0.002	1	pDC	AC090518.1
0.000117455	0.652428	0.637	0.466	1	pDC	CELF2
0.000118729	-0.6557	0.549	0.689	1	pDC	EIF3F
0.000119604	1.1441	0.314	0.174	1	pDC	ANKRD17
0.000119739	0.923791	0.265	0.132	1	pDC	HINT2
0.0001199	1.29084	0.176	0.076	1	pDC	CSNK1G1
0.00012028	0.568289	0.569	0.386	1	pDC	UBXN4
0.000121187	0.523951	0.373	0.2	1	pDC	RFC1
0.000121632	1.21825	0.118	0.041	1	pDC	RAB2B
0.000122081	1.05559	0.245	0.12	1	pDC	CDC27
0.000122156	0.413335	0.461	0.274	1	pDC	AP2S1
0.000123719	0.746649	0.216	0.098	1	pDC	TNPO3
0.000123806	1.41993	0.137	0.051	1	pDC	BCL3
0.000124356	1.39671	0.078	0.022	1	pDC	WDR92
0.000124757	-2.00483	0.118	0.271	1	pDC	R3HDM4
0.000125097	1.42905	0.147	0.058	1	pDC	NCAPD3
0.00012516	1.50483	0.127	0.047	1	pDC	TMEM161B
0.000125503	0.929923	0.255	0.125	1	pDC	BID
0.000126186	1.03153	0.167	0.069	1	pDC	STRADA
0.000126877	0.760498	0.627	0.451	1	pDC	RBM39
0.000127354	1.08695	0.157	0.063	1	pDC	FAM228B
0.000127859	0.846555	0.304	0.164	1	pDC	ASXL2
0.00012788	1.18354	0.176	0.076	1	pDC	VPS50
0.000129117	2.62112	0.059	0.014	1	pDC	NEU3
0.000130414	-5.10283	0.01	0.141	1	pDC	KLRK1
0.000131174	1.29116	0.078	0.022	1	pDC	ZNF329
0.000131506	0.570214	0.471	0.3	1	pDC	PPM1G
0.000131621	-3.19841	0.01	0.144	1	pDC	TMEM106B
0.000132883	0.917695	0.245	0.118	1	pDC	MYCBP
0.000133623	0.630694	0.314	0.165	1	pDC	ETFA
0.000133816	3.534	0.01	0.001	1	pDC	C1orf189
0.000134036	2.14452	0.039	0.007	1	pDC	EDRF1-DT
0.000134109	1.12257	0.137	0.052	1	pDC	FRS2
0.000134413	3.57008	0.01	0.001	1	pDC	MYRFL
0.000134413	3.91769	0.01	0.001	1	pDC	ITGB1BP2
0.000134473	3.58019	0.01	0.001	1	pDC	RABGAP1L-IT1
0.000134675	1.46666	0.069	0.018	1	pDC	FUZ
0.000135436	-2.46023	0.049	0.195	1	pDC	CRYBG1
0.000135567	-5.39195	0	0.126	1	pDC	TNFRSF10A
0.000135735	1.13192	0.088	0.027	1	pDC	NPIPB4
0.00013637	1.19586	0.176	0.076	1	pDC	ABHD13
0.000137377	-3.0443	0.01	0.144	1	pDC	IFI6
0.000138142	-1.92749	0.078	0.232	1	pDC	TMX4
0.000138209	1.0776	0.196	0.087	1	pDC	TFCP2
0.000138512	1.07826	0.186	0.082	1	pDC	RMDN1
0.000139366	1.86574	0.078	0.022	1	pDC	AKR1C3
0.000139458	1.16867	0.196	0.09	1	pDC	NTAN1
0.000139983	1.27387	0.069	0.018	1	pDC	FXR2
0.000140474	0.594356	0.343	0.184	1	pDC	UFL1
0.000140922	1.59339	0.137	0.053	1	pDC	MRRF
0.000141155	0.812248	0.392	0.224	1	pDC	DGKZ
0.00014118	0.737658	0.225	0.105	1	pDC	GANAB
0.000141545	1.17906	0.206	0.096	1	pDC	TFB1M
0.000142093	-5.90541	0	0.125	1	pDC	NCALD
0.00014304	1.41414	0.098	0.031	1	pDC	PKD2
0.000143295	1.32101	0.127	0.047	1	pDC	MFN1
0.000143569	-5.46481	0	0.125	1	pDC	TNFRSF4
0.000143589	1.02777	0.127	0.046	1	pDC	POLR3D
0.000144311	2.05941	0.029	0.004	1	pDC	C5
0.000145615	0.883046	0.471	0.29	1	pDC	RASGEF1B
0.000146302	1.3413	0.225	0.11	1	pDC	XIAP
0.000146632	-1.16037	0.275	0.429	1	pDC	EIF5A
0.000147463	-1.2029	0.333	0.483	1	pDC	LDHA
0.000147774	0.794889	0.216	0.097	1	pDC	BORCS7
0.000147798	2.12462	0.039	0.007	1	pDC	CTIF
0.000147934	-1.7555	0.265	0.401	1	pDC	HSPB1
0.000148666	0.954703	0.196	0.089	1	pDC	SEC24C
0.000148731	1.25546	0.137	0.053	1	pDC	MDC1
0.000149061	0.827022	0.412	0.257	1	pDC	PAG1
0.000149302	-1.98587	0.059	0.212	1	pDC	GLIPR2
0.000149439	0.812766	0.235	0.112	1	pDC	CWC27
0.000149458	1.1032	0.147	0.057	1	pDC	POC5
0.000149977	1.04764	0.137	0.052	1	pDC	INTS14
0.00015107	-1.0831	0.255	0.414	1	pDC	ARHGEF1
0.000151251	-3.1068	0.02	0.156	1	pDC	LPAR6
0.000152874	1.67439	0.147	0.06	1	pDC	OTULIN
0.00015307	1.37364	0.137	0.052	1	pDC	RELB
0.00015361	-8.1422	0	0.124	1	pDC	C1QC
0.00015361	2.2761	0.029	0.004	1	pDC	TTC30B
0.000154593	-1.73148	0.147	0.312	1	pDC	NEAT1
0.000154718	-0.780391	0.49	0.632	1	pDC	SSR2
0.000155151	1.04661	0.176	0.075	1	pDC	CEP135
0.000157894	0.947303	0.225	0.109	1	pDC	ZNF394
0.000157897	0.898337	0.324	0.179	1	pDC	ERP44
0.000158077	1.37615	0.186	0.082	1	pDC	TOPBP1
0.000158208	0.749888	0.333	0.187	1	pDC	NPEPPS
0.000159291	0.967327	0.235	0.115	1	pDC	DRAM2
0.000160245	2.19405	0.069	0.019	1	pDC	MSC-AS1
0.000160751	1.93122	0.118	0.043	1	pDC	WDR73
0.000162205	0.899356	0.275	0.142	1	pDC	ITFG2
0.000162356	0.928447	0.196	0.088	1	pDC	GOSR2
0.00016261	3.94756	0.01	0.001	1	pDC	AL353576.1
0.000162681	3.89956	0.01	0.001	1	pDC	LINC02631
0.000162804	-5.32208	0	0.123	1	pDC	PRKD2
0.000162964	3.85532	0.01	0.001	1	pDC	RBM20
0.000164075	2.86979	0.039	0.007	1	pDC	SCGB2B2
0.000164148	0.579002	0.471	0.285	1	pDC	RTN4
0.000164432	2.10969	0.029	0.004	1	pDC	REPS2
0.000165105	0.714041	0.137	0.052	1	pDC	UNK
0.000165856	1.25938	0.069	0.018	1	pDC	SPDL1
0.000165893	0.853713	0.167	0.07	1	pDC	TMEM161B-AS1
0.000166103	-1.44917	0.235	0.38	1	pDC	TSTD1
0.000166269	-3.02308	0.029	0.168	1	pDC	UBXN11
0.000166542	1.48238	0.069	0.018	1	pDC	GSTZ1
0.000166692	1.42762	0.069	0.018	1	pDC	CLIC4
0.000167593	1.08669	0.157	0.064	1	pDC	ASH2L
0.000167644	0.64831	0.343	0.188	1	pDC	BAZ2A
0.000167931	-1.80691	0.118	0.276	1	pDC	TES
0.000168353	2.30134	0.029	0.004	1	pDC	AC008393.1
0.000168574	0.835179	0.412	0.252	1	pDC	XRN1
0.000169403	0.948413	0.118	0.042	1	pDC	PCCB
0.000169906	1.33968	0.167	0.073	1	pDC	HMGCR
0.000170642	0.641242	0.324	0.178	1	pDC	TBC1D22A
0.000170917	1.24065	0.059	0.014	1	pDC	IMPA2
0.000171161	1.39153	0.147	0.059	1	pDC	ABHD10
0.000171844	3.2836	0.02	0.002	1	pDC	MYO5C
0.000173791	1.29871	0.137	0.053	1	pDC	PPP4R1
0.000174158	-7.8107	0	0.122	1	pDC	C1QA
0.000174677	0.987613	0.216	0.104	1	pDC	DGLUCY
0.000175439	1.1251	0.157	0.064	1	pDC	PLEKHM1
0.000176858	1.70414	0.069	0.018	1	pDC	AC064807.1
0.000177711	2.30312	0.029	0.004	1	pDC	ABHD17C
0.000178316	0.820922	0.186	0.081	1	pDC	CCDC32
0.000179706	1.65326	0.049	0.011	1	pDC	SLX1B
0.000179982	-1.16759	0.255	0.414	1	pDC	MCUB
0.000180088	-2.03891	0.108	0.264	1	pDC	ARID5B
0.000180091	-3.95949	0.02	0.15	1	pDC	NINJ1
0.000180324	1.8146	0.049	0.011	1	pDC	AL365356.1
0.000180934	1.02093	0.225	0.108	1	pDC	KPNA5
0.000181061	1.29349	0.206	0.101	1	pDC	DDHD1
0.000181159	1.09735	0.216	0.104	1	pDC	LCOR
0.000181553	3.43737	0.02	0.002	1	pDC	AC008764.6
0.000181595	-5.51279	0.01	0.136	1	pDC	CD8B
0.000181765	1.14846	0.255	0.132	1	pDC	TRPC4AP
0.000181902	0.951699	0.235	0.113	1	pDC	CLK4
0.00018204	1.3412	0.118	0.042	1	pDC	TBC1D13
0.00018433	3.0531	0.02	0.002	1	pDC	LINC00173
0.000185089	-0.476649	0.696	0.921	1	pDC	RPL15
0.000185144	2.29977	0.039	0.007	1	pDC	PRRG2
0.00018567	3.15279	0.02	0.002	1	pDC	C22orf15
0.000185765	1.59397	0.127	0.048	1	pDC	MRTFB
0.000185957	0.876893	0.127	0.047	1	pDC	TMEM62
0.000186258	1.07521	0.127	0.047	1	pDC	ZNF350
0.000186986	1.34732	0.098	0.032	1	pDC	SLC4A2
0.000187529	2.15394	0.069	0.019	1	pDC	NAPB
0.000188127	0.460045	0.5	0.313	1	pDC	ROCK1
0.000189083	1.80943	0.039	0.007	1	pDC	C2orf88
0.000189835	0.991341	0.167	0.071	1	pDC	SETDB1
0.000192397	2.89452	0.029	0.005	1	pDC	DPY19L2
0.000193958	0.700731	0.314	0.165	1	pDC	TNFRSF1A
0.000194894	4.35928	0.01	0.001	1	pDC	PTPRG-AS1
0.000195271	1.03273	0.147	0.058	1	pDC	GCN1
0.000195342	0.948029	0.284	0.155	1	pDC	KAT6B
0.000196644	3.87897	0.01	0.001	1	pDC	CA3
0.000198649	0.518217	0.392	0.224	1	pDC	PSMA3
0.000199417	1.77887	0.127	0.049	1	pDC	WRN
0.000200025	-1.60596	0.098	0.253	1	pDC	POLR3GL
0.00020007	0.693909	0.265	0.133	1	pDC	ME2
0.000201036	1.74547	0.167	0.075	1	pDC	MTM1
0.000202053	0.869098	0.186	0.083	1	pDC	GPATCH2L
0.000207199	1.05964	0.157	0.065	1	pDC	GOLGA1
0.000208514	2.23099	0.029	0.005	1	pDC	MIR9-3HG
0.000208687	2.7987	0.02	0.002	1	pDC	AC091057.6
0.00020909	1.67958	0.098	0.033	1	pDC	FAM120C
0.000209997	0.786739	0.353	0.2	1	pDC	TAB2
0.000210429	1.18133	0.216	0.105	1	pDC	MANBA
0.000211699	1.62304	0.088	0.028	1	pDC	TRIM66
0.000211736	1.66143	0.108	0.038	1	pDC	FOXK2
0.000212534	3.48225	0.029	0.005	1	pDC	ICAM4
0.000213777	2.00142	0.069	0.019	1	pDC	DHFR2
0.000214195	-1.20594	0.343	0.473	1	pDC	ETS1
0.000215665	-7.94527	0	0.119	1	pDC	C1QB
0.000215696	0.769417	0.225	0.107	1	pDC	APIP
0.000216521	1.01814	0.186	0.083	1	pDC	SNX4
0.000216666	-1.17592	0.275	0.436	1	pDC	EZR
0.000217817	1.05328	0.324	0.18	1	pDC	ZNF22
0.000218352	1.00264	0.216	0.104	1	pDC	ATF2
0.000218795	2.70972	0.02	0.002	1	pDC	MAPK10
0.000218987	-3.04066	0.039	0.174	1	pDC	CD58
0.000219692	2.70677	0.029	0.005	1	pDC	AC009315.1
0.000220664	1.79351	0.049	0.011	1	pDC	DNAJC27-AS1
0.000221182	1.14739	0.255	0.135	1	pDC	GABPB1-AS1
0.000221975	2.59287	0.02	0.002	1	pDC	AC020558.1
0.00022292	1.30386	0.147	0.059	1	pDC	NHLRC3
0.000223396	0.803571	0.167	0.071	1	pDC	SPATA5
0.000223947	2.04666	0.078	0.023	1	pDC	MIPEP
0.000225015	1.25522	0.147	0.06	1	pDC	GNS
0.000227068	1.35143	0.186	0.086	1	pDC	CMSS1
0.000228252	1.15605	0.196	0.092	1	pDC	DCAF10
0.000228689	1.08742	0.206	0.099	1	pDC	ZNF280D
0.000229267	3.37778	0.02	0.002	1	pDC	FBXO15
0.000230287	1.02805	0.186	0.085	1	pDC	GFPT1
0.000232439	1.1294	0.078	0.023	1	pDC	AACS
0.000232713	4.55285	0.01	0.001	1	pDC	AC112206.2
0.000233588	4.01032	0.01	0.001	1	pDC	TRIM6
0.000233659	-1.86691	0.088	0.24	1	pDC	CASP4
0.000234856	3.1707	0.01	0.001	1	pDC	ANKRD10-IT1
0.000235011	-1.17329	0.294	0.442	1	pDC	C9orf16
0.000235597	-5.66227	0	0.118	1	pDC	ABI3
0.000236128	2.02981	0.078	0.024	1	pDC	NBPF20
0.00023759	0.941331	0.265	0.142	1	pDC	MTAP
0.000238308	1.45748	0.108	0.038	1	pDC	USP45
0.00024113	0.574257	0.373	0.214	1	pDC	PDCD6IP
0.000241705	-1.45068	0.206	0.358	1	pDC	ZC3HAV1
0.000243039	0.692932	0.382	0.217	1	pDC	CCDC12
0.000243564	1.00962	0.294	0.163	1	pDC	NCOA2
0.000244366	0.744976	0.451	0.297	1	pDC	FNBP4
0.000244457	0.908036	0.167	0.071	1	pDC	ZNF326
0.000244815	1.5993	0.078	0.024	1	pDC	TRUB1
0.000245101	0.737658	0.225	0.109	1	pDC	NAA15
0.000245943	1.01597	0.196	0.091	1	pDC	ETF1
0.000248095	0.683497	0.343	0.199	1	pDC	WAC
0.000249179	2.76257	0.039	0.008	1	pDC	UBAC2-AS1
0.000250035	1.3871	0.127	0.049	1	pDC	FAM76B
0.000250739	1.17403	0.157	0.066	1	pDC	RAVER1
0.000253982	0.807647	0.206	0.095	1	pDC	SNRNP27
0.000255507	1.57509	0.049	0.011	1	pDC	AP000331.1
0.000259125	2.04625	0.049	0.011	1	pDC	DNM3
0.000259676	1.34365	0.118	0.044	1	pDC	NOD1
0.000259884	1.25516	0.118	0.044	1	pDC	ITPRID2
0.000259921	0.854428	0.392	0.24	1	pDC	PNN
0.000263414	-1.51595	0.108	0.267	1	pDC	PTPN4
0.000263986	1.68127	0.069	0.019	1	pDC	LINC00665
0.000265237	0.650082	0.373	0.212	1	pDC	PRRC2B
0.000265493	1.19805	0.216	0.107	1	pDC	TRERF1
0.000265772	0.592859	0.412	0.251	1	pDC	PRKDC
0.000266721	1.27978	0.235	0.121	1	pDC	TTC37
0.000266792	1.09058	0.108	0.038	1	pDC	TBC1D7
0.000267378	0.420857	0.647	0.459	1	pDC	SEC62
0.000267895	-2.21523	0.039	0.177	1	pDC	TNFSF12
0.000268543	-5.7785	0	0.116	1	pDC	DUSP1
0.000271707	1.93302	0.039	0.008	1	pDC	SLC6A16
0.000271727	2.88156	0.02	0.002	1	pDC	LINC02427
0.000273163	1.66166	0.069	0.019	1	pDC	CEP57L1
0.000274515	0.994232	0.186	0.085	1	pDC	YTHDC2
0.00027487	5.69017	0.01	0.001	1	pDC	AL096677.1
0.000274948	0.896772	0.333	0.193	1	pDC	TCF12
0.000275094	5.30596	0.01	0.001	1	pDC	DNAH10
0.000276557	4.12459	0.01	0.001	1	pDC	AC040977.1
0.000277009	4.18792	0.01	0.001	1	pDC	AC008277.1
0.000277902	1.10356	0.196	0.093	1	pDC	FBXL20
0.000279164	3.93065	0.01	0.001	1	pDC	TMPRSS9
0.000279305	1.5315	0.108	0.039	1	pDC	LINC01089
0.000279505	3.90494	0.01	0.001	1	pDC	AL078644.2
0.000280813	1.05044	0.304	0.172	1	pDC	CENPC
0.0002811	0.77604	0.176	0.077	1	pDC	NANS
0.000281782	1.38868	0.118	0.044	1	pDC	SLC35E2A
0.000282447	1.591	0.059	0.015	1	pDC	AC007038.1
0.000283059	2.33073	0.029	0.005	1	pDC	STPG4
0.00028521	-5.17894	0	0.115	1	pDC	PLEKHF1
0.00028612	1.78204	0.059	0.015	1	pDC	SLC66A1
0.000290273	1.28792	0.069	0.019	1	pDC	AC016747.1
0.000293983	0.465238	0.422	0.258	1	pDC	NKTR
0.000294574	1.6871	0.078	0.024	1	pDC	ZCCHC3
0.000295665	0.78793	0.284	0.15	1	pDC	NBR1
0.000296514	-5.18906	0	0.114	1	pDC	APBB1
0.000297267	3.62667	0.02	0.002	1	pDC	LINC01765
0.000297464	-1.08006	0.324	0.48	1	pDC	H2AFZ
0.000298275	0.748911	0.392	0.235	1	pDC	FKBP5
0.000298932	1.00519	0.167	0.073	1	pDC	TRAFD1
0.000299879	1.10381	0.235	0.123	1	pDC	CAMKMT
0.000301546	1.78292	0.069	0.019	1	pDC	CDKL3
0.00030159	1.80886	0.029	0.005	1	pDC	BAIAP2-DT
0.000302429	0.80144	0.333	0.184	1	pDC	TOX4
0.000304598	1.06058	0.235	0.121	1	pDC	JARID2
0.000305702	-8.2445	0	0.114	1	pDC	APOE
0.000306531	0.997217	0.343	0.2	1	pDC	PPP4R3B
0.000307971	-5.5924	0	0.114	1	pDC	SLCO3A1
0.000308068	-1.55792	0.127	0.28	1	pDC	TMC8
0.000309055	0.665304	0.216	0.103	1	pDC	FAF2
0.000310955	-4.8578	0.01	0.128	1	pDC	NELL2
0.000311401	0.965126	0.206	0.095	1	pDC	AK3
0.000312511	1.17233	0.176	0.08	1	pDC	CAAP1
0.000313033	0.686332	0.137	0.054	1	pDC	AP3S2
0.000314545	1.37192	0.098	0.033	1	pDC	LIG3
0.000315827	1.65771	0.108	0.039	1	pDC	LRIG2
0.000316552	1.0963	0.147	0.061	1	pDC	ZNF75D
0.00031766	0.971543	0.225	0.113	1	pDC	ANKRD36C
0.000317744	1.3851	0.059	0.015	1	pDC	CHKA
0.000317915	0.949458	0.324	0.191	1	pDC	PPP3CA
0.000318029	1.02125	0.127	0.049	1	pDC	AC138150.1
0.000319311	0.878215	0.304	0.17	1	pDC	NUDT5
0.000319473	1.52694	0.225	0.115	1	pDC	MTREX
0.000319835	2.20449	0.029	0.005	1	pDC	AC009554.1
0.00032053	0.872653	0.167	0.072	1	pDC	MAPK8IP3
0.000323443	0.501876	0.451	0.282	1	pDC	NHP2
0.000323607	1.60272	0.127	0.05	1	pDC	MBTD1
0.000324736	0.906004	0.206	0.096	1	pDC	CEP120
0.000325375	4.33159	0.01	0.001	1	pDC	AL158834.1
0.000327845	1.19528	0.245	0.13	1	pDC	VPS13D
0.000328428	-1.26386	0.176	0.34	1	pDC	FAM107B
0.000329824	3.67666	0.01	0.001	1	pDC	AC244636.3
0.000331057	1.08661	0.216	0.107	1	pDC	PSPC1
0.000335699	0.724038	0.333	0.189	1	pDC	CHD4
0.000337261	1.03523	0.098	0.033	1	pDC	AC068724.3
0.000338588	0.99201	0.284	0.151	1	pDC	INTS10
0.000338684	2.6984	0.02	0.002	1	pDC	BX322234.1
0.000341954	1.86811	0.127	0.05	1	pDC	ZMAT1
0.000342065	1.04624	0.176	0.079	1	pDC	RBL1
0.000343097	0.61782	0.167	0.071	1	pDC	GNPDA1
0.000343602	0.858188	0.235	0.118	1	pDC	ITPA
0.000343874	1.52672	0.118	0.045	1	pDC	EPG5
0.0003467	-1.79527	0.059	0.2	1	pDC	TSPAN14
0.000347802	1.20206	0.284	0.158	1	pDC	CYP20A1
0.000348415	1.02127	0.216	0.105	1	pDC	SNX10
0.000348629	2.60817	0.049	0.011	1	pDC	AL360178.1
0.000348863	2.10487	0.059	0.015	1	pDC	AC141424.1
0.00034889	0.419138	0.422	0.242	1	pDC	DYNC1H1
0.000349082	-0.813194	0.52	0.612	1	pDC	EIF3E
0.000352082	0.797407	0.343	0.199	1	pDC	DANCR
0.000352789	2.87628	0.02	0.002	1	pDC	LINC02731
0.000355066	0.793513	0.314	0.174	1	pDC	MAP4K1
0.000355385	1.61471	0.078	0.024	1	pDC	AC079447.1
0.000358415	0.719738	0.235	0.117	1	pDC	TMX2
0.000360673	2.28956	0.049	0.011	1	pDC	PSMG3-AS1
0.000360875	0.505908	0.559	0.419	1	pDC	ANKRD44
0.000360978	1.04118	0.147	0.061	1	pDC	ALMS1
0.000361835	2.23089	0.029	0.005	1	pDC	AL596214.1
0.000362526	1.70459	0.088	0.029	1	pDC	CEP162
0.000362912	1.05574	0.118	0.044	1	pDC	C15orf39
0.000365294	-6.6614	0	0.111	1	pDC	CCL4
0.000365324	0.567449	0.382	0.226	1	pDC	COPB1
0.000365714	0.495497	0.471	0.287	1	pDC	SERINC1
0.000366815	-4.05128	0.01	0.127	1	pDC	MAF
0.000370909	1.13924	0.265	0.144	1	pDC	EIF2AK2
0.000372708	-2.5775	0.01	0.13	1	pDC	CD226
0.000372876	2.07952	0.078	0.024	1	pDC	SETD7
0.000374003	1.1328	0.127	0.05	1	pDC	TTC21B
0.000376494	0.853469	0.147	0.062	1	pDC	MIATNB
0.000377731	1.47482	0.088	0.029	1	pDC	USP13
0.000377867	1.34842	0.059	0.015	1	pDC	ZNF595
0.000379864	1.93772	0.039	0.008	1	pDC	ZNF713
0.000380242	-3.69693	0.02	0.141	1	pDC	TIGIT
0.000381516	0.781813	0.353	0.203	1	pDC	CYBC1
0.000381742	4.04404	0.01	0.001	1	pDC	AC011978.2
0.000382116	3.4037	0.02	0.002	1	pDC	AC079305.1
0.00038341	1.27637	0.147	0.063	1	pDC	XKR6
0.00038399	3.86348	0.01	0.001	1	pDC	C1orf146
0.00038463	0.64544	0.333	0.184	1	pDC	CDC123
0.000385962	1.11368	0.186	0.087	1	pDC	DNAJC10
0.000387047	2.0827	0.049	0.011	1	pDC	HIST1H1B
0.000387645	1.23412	0.147	0.062	1	pDC	CCDC88B
0.000389269	2.01502	0.029	0.005	1	pDC	AL359643.3
0.000389952	0.594141	0.275	0.142	1	pDC	ISCA2
0.000390188	1.7126	0.098	0.035	1	pDC	UBE3D
0.000390619	1.57703	0.049	0.011	1	pDC	LEPR
0.00039498	1.12074	0.196	0.093	1	pDC	ALG3
0.000397658	1.50542	0.157	0.07	1	pDC	ENTPD1-AS1
0.000398032	0.68526	0.343	0.193	1	pDC	UFM1
0.000398651	-1.54613	0.108	0.253	1	pDC	TMEM173
0.000400062	1.72952	0.098	0.034	1	pDC	ZFAND4
0.000401706	1.42391	0.078	0.024	1	pDC	CLPB
0.000402071	1.11057	0.078	0.024	1	pDC	FAM20B
0.000402456	2.0219	0.039	0.008	1	pDC	TICAM2
0.000404523	0.549184	0.48	0.314	1	pDC	PRDX6
0.000407055	2.9379	0.02	0.002	1	pDC	BEGAIN
0.000407366	-1.23308	0.196	0.347	1	pDC	S1PR4
0.000408371	1.17943	0.206	0.099	1	pDC	ZNF451
0.000411724	1.95061	0.098	0.034	1	pDC	UBN2
0.000412808	1.5322	0.137	0.057	1	pDC	ZNF337
0.000413899	1.18755	0.118	0.045	1	pDC	HINFP
0.000417682	1.61665	0.078	0.024	1	pDC	AC018521.5
0.000418227	0.526036	0.343	0.201	1	pDC	PICALM
0.000418671	0.827179	0.127	0.05	1	pDC	CCDC112
0.00042036	-2.68859	0.039	0.168	1	pDC	ISG15
0.000420591	0.714855	0.333	0.191	1	pDC	CAPRIN1
0.000421497	1.26248	0.108	0.039	1	pDC	MSRB1
0.000422911	0.74875	0.324	0.183	1	pDC	STX8
0.000423651	-0.490484	0.706	0.803	1	pDC	NPM1
0.000426789	2.79373	0.02	0.002	1	pDC	AL356417.1
0.000428726	0.556411	0.373	0.216	1	pDC	GRSF1
0.000430904	-1.84677	0.118	0.262	1	pDC	CCR7
0.000431091	1.81725	0.078	0.024	1	pDC	AC007383.2
0.000432106	0.560205	0.284	0.149	1	pDC	DHX15
0.000432223	1.00049	0.098	0.034	1	pDC	CHD1L
0.000433205	1.24135	0.167	0.074	1	pDC	RWDD4
0.000438482	0.850035	0.206	0.1	1	pDC	PARN
0.000438538	0.853452	0.255	0.136	1	pDC	USP25
0.000439699	1.16246	0.216	0.109	1	pDC	TRRAP
0.00044044	0.978164	0.245	0.128	1	pDC	IL10RB
0.000441398	1.22619	0.147	0.063	1	pDC	MCCC2
0.000441779	0.627971	0.157	0.066	1	pDC	ATG4D
0.000442259	4.906	0.01	0.001	1	pDC	SUCLA2-AS1
0.000444813	3.49451	0.01	0.001	1	pDC	IGLV10-54
0.000444823	1.05087	0.206	0.101	1	pDC	MRPS27
0.000446079	1.17705	0.157	0.07	1	pDC	LRCH1
0.000446352	3.49983	0.01	0.001	1	pDC	AC156455.1
0.000447724	3.80221	0.01	0.001	1	pDC	CCDC9B
0.000448068	3.89307	0.01	0.001	1	pDC	EHMT2-AS1
0.000449617	3.26593	0.01	0.001	1	pDC	FAM53B-AS1
0.000452138	2.33681	0.069	0.02	1	pDC	FANCM
0.000452239	2.12685	0.039	0.008	1	pDC	HS6ST1
0.000455435	4.00137	0.02	0.002	1	pDC	BAIAP2L2
0.000455627	0.835404	0.275	0.148	1	pDC	USP9X
0.000455786	-1.86092	0.118	0.268	1	pDC	HIST1H1E
0.00045645	1.36169	0.108	0.04	1	pDC	DLAT
0.000457947	-5.17335	0	0.108	1	pDC	TSPAN32
0.000459045	0.953165	0.245	0.128	1	pDC	EDEM3
0.000459734	0.890158	0.186	0.086	1	pDC	NDRG1
0.000459887	-4.18517	0.01	0.123	1	pDC	TSPAN5
0.000460723	-1.68346	0.147	0.287	1	pDC	PPP1CC
0.000461323	2.01902	0.098	0.034	1	pDC	UNKL
0.000464994	1.23895	0.137	0.057	1	pDC	TMEM242
0.000476788	2.88273	0.029	0.005	1	pDC	IL6R-AS1
0.000477552	1.0712	0.186	0.088	1	pDC	KPNA6
0.000477766	0.766214	0.373	0.232	1	pDC	HNRNPD
0.000478042	2.46922	0.02	0.002	1	pDC	B4GALT6
0.000478453	1.32006	0.196	0.099	1	pDC	SUMF1
0.000478948	1.97423	0.029	0.005	1	pDC	STPG2
0.000482081	0.498352	0.431	0.273	1	pDC	SORL1
0.000485154	0.728931	0.196	0.091	1	pDC	RDH14
0.000485647	1.53012	0.157	0.069	1	pDC	CALU
0.000486346	0.383415	0.225	0.108	1	pDC	ZC3H18
0.00048645	0.91235	0.245	0.131	1	pDC	POLR2J3
0.000490209	1.06531	0.118	0.046	1	pDC	SRGAP2C
0.000493537	1.60567	0.039	0.008	1	pDC	SDSL
0.000494175	0.771115	0.167	0.073	1	pDC	AAAS
0.000494417	1.00418	0.118	0.045	1	pDC	LMNB2
0.000500797	0.808919	0.353	0.208	1	pDC	OLA1
0.00050342	0.876163	0.147	0.062	1	pDC	UTP14A
0.000508305	-1.30255	0.157	0.304	1	pDC	DYNLT1
0.000508608	1.92519	0.088	0.03	1	pDC	ACAD11
0.000509043	0.969871	0.196	0.093	1	pDC	HSD17B7
0.000509899	0.466469	0.275	0.143	1	pDC	PITPNB
0.000511214	-3.53544	0.02	0.136	1	pDC	GBP4
0.000513223	4.12681	0.01	0.001	1	pDC	HMSD
0.000515028	-2.81538	0.029	0.152	1	pDC	ZNF524
0.000516711	3.56619	0.01	0.001	1	pDC	AL391832.3
0.000518074	3.6382	0.01	0.001	1	pDC	C19orf18
0.000523462	-0.995543	0.353	0.469	1	pDC	NDUFB9
0.000524667	2.16848	0.029	0.005	1	pDC	AL133338.1
0.000524739	2.11743	0.049	0.012	1	pDC	PLAG1
0.000531342	2.04273	0.049	0.012	1	pDC	AL117336.2
0.000532365	3.24886	0.02	0.002	1	pDC	XXYLT1-AS2
0.000537027	0.611753	0.196	0.091	1	pDC	POLR3C
0.000538729	1.53583	0.039	0.008	1	pDC	CCND2-AS1
0.000541021	-0.396842	0.784	0.95	1	pDC	RPL6
0.000542139	-0.747503	0.441	0.56	1	pDC	STK4
0.000542744	1.19843	0.108	0.04	1	pDC	GFM2
0.000543543	1.41579	0.147	0.064	1	pDC	FBH1
0.000544241	0.672372	0.275	0.145	1	pDC	AP1M1
0.000546066	1.38579	0.118	0.046	1	pDC	ZNF586
0.000559188	0.817983	0.196	0.094	1	pDC	PRCC
0.000566779	1.30924	0.088	0.03	1	pDC	IQCG
0.000571981	1.41525	0.088	0.03	1	pDC	ETAA1
0.000572959	0.932054	0.176	0.08	1	pDC	RNFT1
0.000576954	0.849473	0.186	0.088	1	pDC	FNIP1
0.000581195	-1.43221	0.157	0.3	1	pDC	PBXIP1
0.000591023	4.12062	0.01	0.001	1	pDC	CDC25A
0.000591734	0.970603	0.186	0.09	1	pDC	CTDSPL2
0.000592334	4.10704	0.01	0.001	1	pDC	LINC02196
0.000593236	1.0629	0.157	0.068	1	pDC	FANCF
0.000607004	0.580173	0.284	0.154	1	pDC	USO1
0.000607687	0.825748	0.167	0.074	1	pDC	PIP4P2
0.000608526	2.58538	0.02	0.003	1	pDC	AC124248.1
0.000608664	1.16936	0.147	0.064	1	pDC	SERTAD3
0.000610952	0.799872	0.196	0.094	1	pDC	ASB3
0.000611296	1.42565	0.069	0.02	1	pDC	ENDOV
0.000611562	0.246774	0.382	0.223	1	pDC	RAB10
0.000612355	-2.1126	0.069	0.199	1	pDC	ETHE1
0.000612602	0.538385	0.373	0.23	1	pDC	TLK1
0.000617888	1.02102	0.235	0.122	1	pDC	SNX14
0.000623109	2.59368	0.02	0.003	1	pDC	AL163051.1
0.000627574	0.74844	0.147	0.063	1	pDC	SIMC1
0.000627807	-1.0603	0.422	0.512	1	pDC	CDC42
0.000629403	-5.09767	0	0.103	1	pDC	TNFSF14
0.00063181	1.81817	0.078	0.025	1	pDC	POLA1
0.000632532	1.32088	0.118	0.047	1	pDC	MCEE
0.000636127	-2.86575	0.029	0.148	1	pDC	DYNLT3
0.000636171	2.77569	0.02	0.003	1	pDC	OPA1-AS1
0.000645189	1.38741	0.098	0.035	1	pDC	ANKMY2
0.000646574	0.676731	0.461	0.304	1	pDC	SYNRG
0.000649567	0.860029	0.284	0.165	1	pDC	RNF4
0.000650379	-5.13739	0	0.103	1	pDC	DDB2
0.000651359	0.637448	0.225	0.114	1	pDC	MAGED1
0.000652681	0.959655	0.157	0.07	1	pDC	CLOCK
0.00065885	1.32921	0.127	0.053	1	pDC	CBWD5
0.000660125	3.09811	0.029	0.005	1	pDC	LPAR3
0.000662996	1.46102	0.049	0.012	1	pDC	ETV2
0.000663882	0.908189	0.245	0.127	1	pDC	TPRKB
0.000664273	-0.906298	0.392	0.514	1	pDC	MZT2B
0.000664638	2.92989	0.02	0.003	1	pDC	LINC01521
0.000667544	1.66333	0.039	0.008	1	pDC	EFCAB11
0.00066855	0.628872	0.196	0.093	1	pDC	ZDHHC3
0.000672115	1.37723	0.176	0.086	1	pDC	FCHO1
0.000674761	0.592235	0.157	0.068	1	pDC	PPP1R3E
0.000676009	1.45091	0.147	0.065	1	pDC	TRMT11
0.000676849	-1.76758	0.069	0.2	1	pDC	RPP21
0.000676928	4.06582	0.01	0.001	1	pDC	SPANXA2-OT1
0.000677839	1.73854	0.049	0.012	1	pDC	IFT22
0.000678156	3.19551	0.01	0.001	1	pDC	LINC01250
0.000679182	1.40596	0.186	0.093	1	pDC	ABHD18
0.000682098	3.57426	0.01	0.001	1	pDC	AC096733.2
0.00068297	0.630436	0.255	0.136	1	pDC	FAM120B
0.000684428	1.40719	0.118	0.047	1	pDC	TMEM41A
0.000689049	-1.15432	0.235	0.376	1	pDC	NDFIP1
0.000690401	0.553906	0.451	0.291	1	pDC	PRPF38B
0.000690656	0.808998	0.245	0.13	1	pDC	PPID
0.000692351	1.19363	0.186	0.09	1	pDC	PI4KB
0.00069329	1.05824	0.206	0.106	1	pDC	DMTF1
0.000696729	1.80473	0.088	0.031	1	pDC	LINC00910
0.000698323	0.440733	0.539	0.359	1	pDC	WASF2
0.000702941	2.44379	0.02	0.003	1	pDC	FRRS1
0.000703632	0.375963	0.49	0.31	1	pDC	OCIAD1
0.00070379	1.34681	0.049	0.012	1	pDC	ADPRH
0.000705027	1.54836	0.098	0.036	1	pDC	ZNF254
0.000711513	-2.65377	0.02	0.134	1	pDC	ID3
0.00071387	1.09542	0.157	0.07	1	pDC	NUP88
0.000716183	0.884353	0.216	0.11	1	pDC	GBF1
0.000719127	0.836033	0.186	0.088	1	pDC	BCAP29
0.000719332	-4.0403	0.01	0.116	1	pDC	AKTIP
0.000720118	-4.98799	0	0.101	1	pDC	AC008555.4
0.00072502	1.38925	0.069	0.021	1	pDC	PLA2G15
0.000725875	1.11271	0.059	0.016	1	pDC	SLC25A14
0.000726209	2.28	0.029	0.005	1	pDC	TMEM72-AS1
0.000727953	0.834852	0.235	0.124	1	pDC	UBR1
0.000731279	1.01713	0.176	0.083	1	pDC	STXBP5
0.000734063	-2.04086	0.029	0.15	1	pDC	HK1
0.000735083	-0.973366	0.52	0.591	1	pDC	AHNAK
0.000748236	0.8593	0.333	0.199	1	pDC	INO80D
0.000749218	0.70273	0.324	0.196	1	pDC	STT3B
0.000751292	0.458343	0.176	0.081	1	pDC	CTNNA1
0.000758993	-1.57954	0.02	0.134	1	pDC	RIN3
0.000759281	1.36599	0.098	0.036	1	pDC	ACVR2A
0.000759393	-3.31738	0.01	0.118	1	pDC	IMPDH1
0.000760002	2.23793	0.029	0.005	1	pDC	RNASEH2B-AS1
0.000761897	0.632245	0.147	0.063	1	pDC	ANAPC7
0.000767131	-1.17821	0.137	0.291	1	pDC	HMGB2
0.000767584	-1.28162	0.176	0.327	1	pDC	GNG2
0.000768878	5.40994	0.01	0.001	1	pDC	AC004917.1
0.000769152	5.05218	0.01	0.001	1	pDC	AC022730.4
0.000769563	1.11364	0.127	0.053	1	pDC	TRMT1L
0.000769924	0.603083	0.216	0.104	1	pDC	PDHA1
0.000770732	-1.3242	0.127	0.273	1	pDC	RNPEPL1
0.000770796	4.35165	0.01	0.001	1	pDC	AC011912.1
0.000773482	1.43326	0.088	0.031	1	pDC	INPP5F
0.000777646	0.877253	0.353	0.217	1	pDC	PPHLN1
0.000778601	1.20473	0.078	0.025	1	pDC	ZRANB1
0.000779136	2.82214	0.02	0.003	1	pDC	GHRLOS
0.000780009	-5.00162	0	0.1	1	pDC	RGL4
0.000781839	3.60187	0.01	0.001	1	pDC	SERPINE3
0.000788639	2.27327	0.02	0.003	1	pDC	AP000547.3
0.000789471	0.554137	0.373	0.228	1	pDC	NEMF
0.000790728	-2.21702	0.049	0.171	1	pDC	CD81
0.000791181	1.92973	0.069	0.021	1	pDC	SPRYD4
0.00079238	2.63029	0.02	0.003	1	pDC	TMEM254-AS1
0.000794501	0.353842	0.451	0.285	1	pDC	LAMTOR1
0.000794971	1.17523	0.118	0.047	1	pDC	NBPF11
0.00080191	1.67809	0.088	0.031	1	pDC	HEATR5A
0.00080522	1.40322	0.147	0.065	1	pDC	MCCC1
0.000810342	0.751649	0.265	0.148	1	pDC	RABEP1
0.000811326	1.46313	0.088	0.031	1	pDC	NEMP2
0.000816114	0.555308	0.157	0.069	1	pDC	HUS1
0.000817562	0.806292	0.167	0.075	1	pDC	TP53RK
0.000819693	1.38847	0.069	0.021	1	pDC	STRN4
0.000824519	2.00536	0.059	0.017	1	pDC	AC026202.2
0.000825083	2.61996	0.02	0.003	1	pDC	RAB23
0.000825154	0.852522	0.353	0.216	1	pDC	CNTRL
0.000825684	0.848322	0.216	0.111	1	pDC	LATS1
0.00082675	1.9175	0.059	0.016	1	pDC	AL158152.1
0.000830914	1.51373	0.108	0.042	1	pDC	MAP4K3-DT
0.00083148	1.45604	0.069	0.021	1	pDC	TWSG1
0.000834314	0.719484	0.225	0.117	1	pDC	DHX29
0.000834547	0.994577	0.275	0.156	1	pDC	SREK1IP1
0.000836274	1.06854	0.196	0.099	1	pDC	AKAP17A
0.000836308	1.25121	0.059	0.016	1	pDC	CDK2
0.00083838	1.47997	0.147	0.067	1	pDC	FAM117B
0.000838729	1.3883	0.147	0.066	1	pDC	POC1B
0.000840762	-1.27567	0.108	0.25	1	pDC	KLF3
0.000843362	-1.68559	0.069	0.203	1	pDC	SFXN1
0.000850057	0.857667	0.225	0.117	1	pDC	SMIM10L1
0.000851893	0.681298	0.284	0.158	1	pDC	ANKRD36
0.000851951	1.01245	0.186	0.09	1	pDC	CRNKL1
0.000857072	0.772787	0.147	0.064	1	pDC	AGPAT2
0.000859846	0.579738	0.255	0.135	1	pDC	SPG7
0.00086106	0.866074	0.235	0.126	1	pDC	NSMCE2
0.000861664	0.935003	0.157	0.069	1	pDC	BSCL2
0.000861778	-5.04717	0	0.099	1	pDC	KIF21B
0.000869218	0.608706	0.294	0.167	1	pDC	CDK6
0.000869805	0.814812	0.275	0.152	1	pDC	LENG8
0.00087222	5.00651	0.01	0.001	1	pDC	SLC14A2
0.000874158	0.855443	0.275	0.155	1	pDC	UBE2G1
0.000875654	1.81674	0.029	0.005	1	pDC	PBLD
0.000877416	3.85424	0.01	0.001	1	pDC	AL121652.1
0.000877697	-2.11893	0.069	0.194	1	pDC	CD82
0.000879167	1.30435	0.059	0.017	1	pDC	LONRF1
0.000880419	0.791412	0.225	0.118	1	pDC	AZIN1
0.000880794	3.76251	0.01	0.001	1	pDC	C16orf71
0.000880824	0.500905	0.196	0.093	1	pDC	TIMM23
0.000882642	3.22946	0.01	0.001	1	pDC	DGCR11
0.00088295	2.83372	0.01	0.001	1	pDC	MYBPH
0.000883259	3.62988	0.01	0.001	1	pDC	TAC4
0.000883567	3.87934	0.01	0.001	1	pDC	AP000759.1
0.000884529	2.10192	0.039	0.009	1	pDC	AL450384.2
0.000884802	3.63522	0.01	0.001	1	pDC	AL139243.1
0.000885586	0.740075	0.157	0.071	1	pDC	WDR26
0.000885616	1.51154	0.098	0.037	1	pDC	ZNF12
0.000885682	0.90798	0.167	0.077	1	pDC	USP7
0.000885729	3.39051	0.01	0.001	1	pDC	PCOTH
0.000886396	3.14199	0.039	0.009	1	pDC	SOX2-OT
0.000886657	3.46283	0.01	0.001	1	pDC	AC090589.2
0.000887193	1.68675	0.069	0.021	1	pDC	TRIP6
0.000887277	3.26669	0.01	0.001	1	pDC	AC079414.3
0.000888586	1.27333	0.176	0.085	1	pDC	SLC12A6
0.000889227	0.576771	0.343	0.202	1	pDC	SRSF1
0.000890634	1.37157	0.049	0.012	1	pDC	AL157392.3
0.000894631	1.29179	0.157	0.072	1	pDC	FBXL4
0.0008953	1.52301	0.029	0.005	1	pDC	AL132709.8
0.000895837	1.1977	0.049	0.012	1	pDC	ZNF347
0.000897647	-1.48626	0.049	0.176	1	pDC	TNFSF8
0.000904121	-5.11435	0	0.098	1	pDC	DDX60L
0.000904319	1.71423	0.147	0.065	1	pDC	EYA3
0.000906179	1.15558	0.078	0.026	1	pDC	CSNK2A2
0.000906565	0.566898	0.216	0.108	1	pDC	WDR37
0.000907378	1.33219	0.049	0.012	1	pDC	SECTM1
0.000911474	1.03733	0.137	0.059	1	pDC	NIFK-AS1
0.000911654	0.735832	0.284	0.163	1	pDC	ARID1A
0.000918007	1.39423	0.059	0.017	1	pDC	AC105052.4
0.000920552	0.843365	0.147	0.065	1	pDC	DCUN1D1
0.000922291	-4.95146	0	0.097	1	pDC	APOL3
0.000924271	0.713849	0.167	0.075	1	pDC	SCAF1
0.000924652	0.815596	0.127	0.052	1	pDC	PIK3R4
0.000935618	2.1563	0.039	0.009	1	pDC	AC073115.2
0.000941879	0.982021	0.157	0.072	1	pDC	TPT1-AS1
0.000942374	0.86696	0.176	0.083	1	pDC	POLG
0.000943173	-1.85843	0.078	0.209	1	pDC	HACD4
0.00094371	-1.03901	0.284	0.418	1	pDC	RBL2
0.000949089	0.819067	0.186	0.091	1	pDC	HDAC8
0.000949852	1.08424	0.098	0.036	1	pDC	CTSO
0.000953893	0.884166	0.304	0.177	1	pDC	COPB2
0.000954032	1.90696	0.049	0.013	1	pDC	AC060780.1
0.000955377	1.25111	0.147	0.065	1	pDC	METTL3
0.000960016	1.38149	0.108	0.042	1	pDC	QTRT2
0.000961472	0.528897	0.314	0.177	1	pDC	BRD4
0.00096407	0.563878	0.255	0.138	1	pDC	DYNC1I2
0.000964385	2.47589	0.039	0.009	1	pDC	AC005041.5
0.000965077	0.491854	0.667	0.493	1	pDC	SEPTIN6
0.000966599	0.866512	0.098	0.036	1	pDC	ABL2
0.000967557	-0.880284	0.343	0.448	1	pDC	XRCC6
0.000968607	-2.39127	0.039	0.159	1	pDC	CAMK2D
0.000971534	2.46823	0.039	0.009	1	pDC	RHOBTB2
0.000971547	0.853076	0.255	0.14	1	pDC	RAB1A
0.000971835	2.37133	0.02	0.003	1	pDC	CNTNAP2
0.000972078	2.64953	0.029	0.005	1	pDC	WDR78
0.000980439	0.70332	0.333	0.2	1	pDC	CD55
0.000983014	1.70343	0.088	0.031	1	pDC	RRM2B
0.000983408	-4.90208	0	0.097	1	pDC	TRIB2
0.000986309	-1.01939	0.373	0.484	1	pDC	LAMTOR4
0.000994138	0.935275	0.314	0.189	1	pDC	R3HDM2
0.000994393	3.57051	0.01	0.001	1	pDC	AC093390.2
0.000994417	1.69726	0.069	0.021	1	pDC	CR381653.1
0.000995208	1.48549	0.078	0.026	1	pDC	CLCN6
0.000995302	0.816745	0.265	0.15	1	pDC	PPM1B
0.00099691	1.5679	0.059	0.017	1	pDC	AC092279.1
0.000997299	0.823144	0.157	0.071	1	pDC	ZNF780B
0.000998022	0.77996	0.343	0.216	1	pDC	PUM2
0.00099918	3.68841	0.01	0.001	1	pDC	AC096734.2
0.00100055	3.61128	0.01	0.001	1	pDC	MGP
0.00100145	1.08527	0.245	0.135	1	pDC	TNPO1
0.00100157	0.964423	0.196	0.096	1	pDC	PRPSAP1
0.00100352	1.79354	0.069	0.021	1	pDC	LANCL2
0.00100364	2.69398	0.01	0.001	1	pDC	GRID2
0.0010039	-2.29547	0.039	0.16	1	pDC	TMEM131L
0.00100558	1.12565	0.255	0.142	1	pDC	NEDD9
0.0010071	0.391626	0.373	0.22	1	pDC	BNIP2
0.00100795	1.73813	0.088	0.032	1	pDC	SLC25A33
0.00101025	1.64789	0.059	0.017	1	pDC	AC006449.6
0.00101465	-1.00754	0.441	0.516	1	pDC	ATP5PO
0.00101465	-3.87354	0.01	0.112	1	pDC	FAS
0.00101752	0.736982	0.392	0.239	1	pDC	SNRNP70
0.00102081	1.75487	0.049	0.013	1	pDC	STAP1
0.00102253	0.303356	0.402	0.235	1	pDC	TMED4
0.00102798	0.693234	0.284	0.163	1	pDC	PLCL2
0.00103161	0.661967	0.294	0.169	1	pDC	CHST12
0.00103296	0.94719	0.225	0.12	1	pDC	CASC4
0.0010377	0.788788	0.245	0.131	1	pDC	CCDC28A
0.00103897	1.53069	0.078	0.026	1	pDC	CCR1
0.00103908	-5.34097	0	0.096	1	pDC	DOCK9
0.00104404	1.0976	0.108	0.042	1	pDC	HCG17
0.00104521	1.0034	0.206	0.107	1	pDC	SCAF8
0.00104916	0.595853	0.5	0.349	1	pDC	ARID4B
0.0010518	0.267731	0.275	0.145	1	pDC	UBE2A
0.00105481	1.06216	0.108	0.042	1	pDC	COG8
0.00105761	-3.02674	0.029	0.139	1	pDC	CCDC167
0.00105971	-3.74343	0.01	0.112	1	pDC	LINC01550
0.00105979	0.623057	0.363	0.23	1	pDC	NDUFA7
0.00105999	1.39257	0.088	0.031	1	pDC	CLCN7
0.0010615	0.721875	0.137	0.059	1	pDC	ORAI3
0.00106566	-4.85312	0	0.095	1	pDC	SPRYD3
0.00107096	1.17258	0.108	0.042	1	pDC	TMEM44-AS1
0.00107511	0.842773	0.176	0.084	1	pDC	CRIPT
0.00107734	2.7171	0.039	0.009	1	pDC	FAM106A
0.00108406	-2.34444	0.049	0.167	1	pDC	KCNA3
0.00108746	0.942459	0.186	0.093	1	pDC	CRYZL1
0.00109115	1.41334	0.029	0.005	1	pDC	PTGR1
0.00109119	1.57482	0.039	0.009	1	pDC	AC025165.2
0.00109273	0.721488	0.206	0.103	1	pDC	PEX2
0.00109275	0.699814	0.147	0.066	1	pDC	SCAI
0.00109276	1.41742	0.069	0.021	1	pDC	YES1
0.00109543	0.908175	0.167	0.079	1	pDC	TWF1
0.00109648	0.704435	0.422	0.282	1	pDC	PHF3
0.00110087	1.00007	0.186	0.093	1	pDC	BCOR
0.00110277	2.42374	0.02	0.003	1	pDC	AL359711.2
0.00110332	2.09097	0.029	0.005	1	pDC	BEND5
0.00110406	1.36921	0.118	0.048	1	pDC	METTL8
0.00110678	-5.17338	0	0.095	1	pDC	LINC00892
0.0011086	1.33422	0.196	0.104	1	pDC	RC3H2
0.00111209	4.60485	0.01	0.001	1	pDC	LRRC4C
0.00111276	1.05887	0.147	0.066	1	pDC	TDP1
0.00111481	-2.52969	0.039	0.153	1	pDC	CNIH4
0.00111514	2.17204	0.029	0.005	1	pDC	AL390198.1
0.00111755	-1.35089	0.088	0.222	1	pDC	PHF1
0.00111848	3.52439	0.01	0.001	1	pDC	C1orf127
0.00111853	0.796018	0.333	0.207	1	pDC	OIP5-AS1
0.00112075	3.11705	0.01	0.001	1	pDC	CA5A
0.00112188	3.37725	0.01	0.001	1	pDC	AC005899.5
0.00112415	3.42204	0.01	0.001	1	pDC	CFAP45
0.00112491	3.43574	0.01	0.001	1	pDC	AC106729.1
0.00112719	3.55829	0.01	0.001	1	pDC	AC009118.2
0.00112908	-4.43418	0.01	0.111	1	pDC	A2M
0.00113155	2.3062	0.02	0.003	1	pDC	SLC2A1-AS1
0.00113913	2.09085	0.029	0.005	1	pDC	FKBP7
0.00113973	2.87727	0.02	0.003	1	pDC	COL8A2
0.00114224	-5.01524	0	0.094	1	pDC	AKAP7
0.00114228	-0.793323	0.373	0.511	1	pDC	ARL6IP4
0.00114331	0.980871	0.206	0.108	1	pDC	MAP4K5
0.00115277	0.649736	0.235	0.123	1	pDC	RAB5A
0.00115708	1.62121	0.059	0.017	1	pDC	CCDC142
0.00116047	1.37865	0.157	0.074	1	pDC	TMEM41B
0.00116101	1.66308	0.088	0.032	1	pDC	DNASE1L1
0.00116292	0.467942	0.294	0.167	1	pDC	ATP6V0D1
0.00116543	0.683475	0.167	0.077	1	pDC	HACL1
0.00116545	-3.52302	0.01	0.111	1	pDC	HDAC7
0.00116668	0.76712	0.245	0.131	1	pDC	TXNDC9
0.0011677	0.653483	0.304	0.172	1	pDC	CNOT8
0.00118736	-2.38865	0.029	0.14	1	pDC	TMEM154
0.00119175	1.09874	0.059	0.017	1	pDC	ACSF2
0.00120133	2.02339	0.049	0.013	1	pDC	FANCC
0.00120239	1.63197	0.039	0.009	1	pDC	AC098484.4
0.00121921	0.540195	0.314	0.179	1	pDC	MRPL16
0.00121962	1.85857	0.078	0.027	1	pDC	PGM3
0.00122005	-0.394937	0.765	0.956	1	pDC	RPS3A
0.00122091	-4.86222	0	0.093	1	pDC	IKBKE
0.00122112	0.608341	0.216	0.111	1	pDC	NUP107
0.00122469	-5.03671	0.029	0.136	1	pDC	IFI30
0.00122722	1.11426	0.088	0.032	1	pDC	KATNAL1
0.00122764	-2.97971	0.01	0.111	1	pDC	DUSP16
0.00123025	0.465571	0.549	0.38	1	pDC	RBIS
0.00123508	1.29627	0.059	0.017	1	pDC	LINC00467
0.00124457	2.72425	0.02	0.003	1	pDC	NT5C1B
0.00125193	-2.74144	0.01	0.111	1	pDC	VAMP3
0.00125258	-3.91061	0.01	0.109	1	pDC	ZNF831
0.00125363	3.77997	0.01	0.001	1	pDC	AC010632.2
0.00125449	1.05414	0.294	0.172	1	pDC	NASP
0.00126293	1.24109	0.108	0.043	1	pDC	UBE3B
0.00126664	2.2605	0.02	0.003	1	pDC	STIL
0.00126902	0.510904	0.216	0.111	1	pDC	UBE4A
0.00127325	0.602551	0.304	0.174	1	pDC	ERGIC2
0.00127428	1.22992	0.059	0.017	1	pDC	RAB3A
0.00127519	1.00699	0.324	0.201	1	pDC	TANK
0.00127988	0.822447	0.216	0.111	1	pDC	CBX5
0.00128207	1.04667	0.147	0.067	1	pDC	ANAPC1
0.00128396	-4.87757	0	0.093	1	pDC	LSR
0.00128635	1.73854	0.049	0.013	1	pDC	MCPH1-AS1
0.00128714	0.301279	0.392	0.231	1	pDC	HMGA1
0.00129635	1.03439	0.186	0.094	1	pDC	SEC23A
0.00129876	1.39129	0.069	0.022	1	pDC	IPO4
0.00129909	0.628964	0.127	0.053	1	pDC	TTN-AS1
0.00129912	1.67157	0.118	0.049	1	pDC	SLC5A3
0.00130364	1.16622	0.137	0.06	1	pDC	NXF1
0.00130451	1.05801	0.088	0.032	1	pDC	OPA3
0.00131195	-4.9018	0	0.092	1	pDC	TRAP1
0.00131405	-1.14647	0.216	0.345	1	pDC	C9orf78
0.00131752	2.2289	0.02	0.003	1	pDC	AC087294.1
0.00132097	-1.00101	0.206	0.335	1	pDC	ARHGAP45
0.00132155	0.729912	0.127	0.054	1	pDC	C9orf72
0.00132626	2.13413	0.02	0.003	1	pDC	AC092120.3
0.00135224	2.41195	0.02	0.003	1	pDC	AL031714.1
0.00136369	2.20622	0.029	0.006	1	pDC	AC092535.4
0.00137605	0.984673	0.118	0.049	1	pDC	PRIMPOL
0.00137838	-4.81013	0	0.091	1	pDC	ENO2
0.00138029	1.15637	0.059	0.017	1	pDC	KIAA1324L
0.00138814	5.82688	0.01	0.001	1	pDC	TEX41
0.00139772	-0.9686	0.304	0.448	1	pDC	WIPF1
0.00140207	2.00709	0.059	0.017	1	pDC	ADCY3
0.00140727	3.50627	0.01	0.001	1	pDC	PLAC8L1
0.00140763	1.15675	0.069	0.022	1	pDC	MAN2A2
0.00140925	1.22093	0.088	0.032	1	pDC	SLC9A6
0.0014103	1.77408	0.108	0.044	1	pDC	NUP155
0.00141257	1.9922	0.069	0.022	1	pDC	PHLPP2
0.00141462	3.42658	0.01	0.001	1	pDC	NUDT11
0.00141606	1.90069	0.049	0.013	1	pDC	AC084198.2
0.00141941	-3.2121	0.02	0.123	1	pDC	PDE4D
0.00142112	1.00965	0.108	0.043	1	pDC	DUSP28
0.00143406	-1.49983	0.137	0.27	1	pDC	SDCBP
0.0014369	-0.484541	0.618	0.779	1	pDC	SLC25A6
0.00144247	-0.901237	0.441	0.516	1	pDC	VAMP2
0.00144618	0.69178	0.284	0.161	1	pDC	PPP4R3A
0.00145803	2.22756	0.02	0.003	1	pDC	AL512343.2
0.00146301	0.941649	0.196	0.1	1	pDC	GINM1
0.00147299	-4.99401	0	0.09	1	pDC	VPS37B
0.00148103	1.42112	0.098	0.038	1	pDC	ARHGAP21
0.00148428	2.42431	0.02	0.003	1	pDC	AC100830.1
0.00149208	0.865283	0.069	0.022	1	pDC	DUSP7
0.00149802	0.834739	0.186	0.094	1	pDC	CD300A
0.00150275	2.13398	0.059	0.018	1	pDC	ERVMER61-1
0.00150332	0.491419	0.637	0.491	1	pDC	HNRNPU
0.00150583	0.523337	0.304	0.172	1	pDC	PIN4
0.00150813	0.858805	0.176	0.086	1	pDC	WDR7
0.00151591	0.598964	0.353	0.216	1	pDC	PSMB2
0.00151925	0.872641	0.176	0.086	1	pDC	ARHGAP12
0.0015206	1.07654	0.108	0.043	1	pDC	ATF5
0.00152277	2.32745	0.02	0.003	1	pDC	NDUFB2-AS1
0.00152386	0.94261	0.157	0.074	1	pDC	TYK2
0.00152935	2.91624	0.02	0.003	1	pDC	RASSF1-AS1
0.00153106	2.10885	0.029	0.006	1	pDC	PHETA2
0.00153144	0.938594	0.157	0.073	1	pDC	LY96
0.00153168	1.09635	0.235	0.133	1	pDC	TUT7
0.00154409	0.565707	0.451	0.315	1	pDC	SNHG5
0.00154493	0.440201	0.275	0.15	1	pDC	TSG101
0.00154519	0.607909	0.245	0.134	1	pDC	PMF1
0.0015454	0.673332	0.157	0.073	1	pDC	FO393401.1
0.00154843	4.54105	0.01	0.001	1	pDC	CALN1
0.00155036	0.604109	0.186	0.091	1	pDC	KIFAP3
0.00155444	1.07045	0.127	0.055	1	pDC	EHBP1L1
0.00155587	1.76372	0.069	0.023	1	pDC	KIAA1841
0.00155627	2.30476	0.029	0.006	1	pDC	TTTY14
0.00155811	1.71649	0.078	0.028	1	pDC	IRAK1BP1
0.00155945	-3.33638	0.01	0.107	1	pDC	PCNX2
0.00155989	3.90703	0.01	0.001	1	pDC	C14orf178
0.00156212	1.62259	0.069	0.022	1	pDC	ATN1
0.00156245	0.464536	0.255	0.137	1	pDC	MRPL17
0.00156557	1.38688	0.118	0.05	1	pDC	TMEM39A
0.00156941	3.20186	0.01	0.001	1	pDC	C17orf64
0.00157166	1.73326	0.069	0.022	1	pDC	MBD3
0.00157775	-1.84922	0.02	0.123	1	pDC	JADE2
0.00159476	1.97235	0.049	0.013	1	pDC	KNSTRN
0.00161361	0.930181	0.098	0.038	1	pDC	ATL2
0.00161513	0.496669	0.284	0.159	1	pDC	ELOVL1
0.00161552	1.38374	0.118	0.049	1	pDC	ALKBH4
0.00161601	1.59157	0.069	0.022	1	pDC	POLE
0.00161631	0.489808	0.363	0.224	1	pDC	STXBP2
0.00162563	1.3039	0.206	0.11	1	pDC	SS18
0.00164512	0.94648	0.196	0.103	1	pDC	FARS2
0.00164532	0.741929	0.216	0.113	1	pDC	GLYR1
0.00164575	2.69847	0.02	0.003	1	pDC	TTC23
0.00164794	0.825822	0.147	0.067	1	pDC	SLC30A6
0.00166185	0.709128	0.294	0.176	1	pDC	PPP6R3
0.00166923	0.303739	0.784	0.641	1	pDC	SON
0.00167273	-3.13522	0.02	0.119	1	pDC	PLIN2
0.00167395	3.62967	0.02	0.003	1	pDC	AL359317.2
0.00167458	1.147	0.147	0.069	1	pDC	ATP6V0A2
0.00167725	-4.97737	0	0.088	1	pDC	CRYL1
0.0016786	-2.31062	0.01	0.107	1	pDC	JUN
0.00168037	-1.94975	0.088	0.205	1	pDC	SRSF8
0.00168333	0.740359	0.284	0.164	1	pDC	TFAM
0.00169256	0.429392	0.353	0.216	1	pDC	AKR1A1
0.00169401	-2.05023	0.01	0.107	1	pDC	NPDC1
0.0017011	-1.98094	0.059	0.175	1	pDC	MLLT3
0.00170501	0.757199	0.167	0.08	1	pDC	SEC23IP
0.00170519	0.208816	0.392	0.236	1	pDC	TMEM14C
0.00171328	1.25074	0.108	0.044	1	pDC	CPSF4
0.00171403	0.762859	0.275	0.16	1	pDC	RPRD2
0.00171431	5.14952	0.01	0.001	1	pDC	LINC01811
0.00171671	-4.84912	0	0.088	1	pDC	DPEP2
0.0017187	-1.94568	0.078	0.196	1	pDC	TMBIM1
0.00172287	-1.19992	0.167	0.297	1	pDC	METTL26
0.0017242	0.99818	0.137	0.062	1	pDC	MAPK6
0.00172497	3.13965	0.02	0.003	1	pDC	AC018682.1
0.00173252	3.26311	0.01	0.001	1	pDC	LINC02236
0.00173452	0.714563	0.392	0.253	1	pDC	PRPF4B
0.001741	3.25455	0.01	0.001	1	pDC	AC010889.1
0.00174265	3.53887	0.01	0.001	1	pDC	AC010320.2
0.00175038	0.575282	0.578	0.492	1	pDC	SLC25A5
0.00175549	0.889712	0.206	0.108	1	pDC	GLB1
0.00176016	1.24273	0.147	0.07	1	pDC	ANKFY1
0.00176065	1.4762	0.157	0.076	1	pDC	MAU2
0.0017618	-4.73559	0	0.088	1	pDC	FBLN5
0.00176371	0.913103	0.225	0.125	1	pDC	SFSWAP
0.0017722	1.19741	0.108	0.044	1	pDC	CASD1
0.00179678	-5.18197	0	0.087	1	pDC	TENT5C
0.0017971	0.627274	0.363	0.222	1	pDC	HNRNPH1
0.00180206	2.1623	0.02	0.003	1	pDC	AC011043.1
0.00180732	1.18848	0.088	0.033	1	pDC	MANBAL
0.0018122	1.24417	0.147	0.069	1	pDC	ATP2C1
0.00182879	0.5393	0.235	0.129	1	pDC	BEX4
0.00182951	-1.2122	0.108	0.238	1	pDC	TRAPPC6A
0.00183105	2.30163	0.02	0.003	1	pDC	LINC00907
0.00183438	-2.00019	0.02	0.122	1	pDC	AGTRAP
0.00183683	2.08189	0.049	0.013	1	pDC	BDNF-AS
0.00183812	1.73366	0.029	0.006	1	pDC	AC092910.3
0.00184229	-5.86077	0	0.087	1	pDC	CXCR6
0.00184246	0.915682	0.206	0.111	1	pDC	RELCH
0.00184386	0.472264	0.176	0.084	1	pDC	DEDD
0.00185252	1.00157	0.225	0.129	1	pDC	KLHL20
0.00186838	0.94555	0.147	0.068	1	pDC	ELP6
0.00186906	1.15343	0.147	0.069	1	pDC	CHFR
0.00187673	1.67488	0.049	0.013	1	pDC	VSIG10
0.00189189	-1.32179	0.216	0.36	1	pDC	PARP8
0.00189676	4.71792	0.01	0.001	1	pDC	LINC02090
0.0019015	0.824433	0.216	0.114	1	pDC	NADSYN1
0.0019023	1.26793	0.127	0.056	1	pDC	TCAIM
0.00192045	3.52407	0.01	0.001	1	pDC	AC011455.1
0.00193589	-1.47232	0.186	0.302	1	pDC	PPA1
0.00193919	0.512816	0.216	0.112	1	pDC	C15orf40
0.00194726	0.639674	0.333	0.205	1	pDC	GORASP2
0.00194889	1.5793	0.059	0.018	1	pDC	MS4A4E
0.00194968	2.79253	0.02	0.003	1	pDC	HOXB3
0.00195616	-3.04566	0.02	0.117	1	pDC	IGSF8
0.0019585	1.09106	0.069	0.023	1	pDC	AC019205.1
0.00196025	-1.24401	0.147	0.283	1	pDC	ARHGEF3
0.00196789	0.658558	0.333	0.2	1	pDC	SARNP
0.00198219	-4.85133	0	0.086	1	pDC	MPZL3
0.0019825	1.28264	0.137	0.062	1	pDC	GTF2A1
0.00199014	0.641771	0.127	0.055	1	pDC	RXYLT1
0.00199213	-1.34771	0.167	0.293	1	pDC	CLDND1
0.00199215	0.753894	0.304	0.183	1	pDC	SPAG7
0.00199238	-1.06596	0.078	0.199	1	pDC	CORO7
0.00200286	1.99493	0.02	0.003	1	pDC	SMIM11B
0.00200766	0.512703	0.275	0.156	1	pDC	COMMD1
0.00201564	0.447793	0.255	0.139	1	pDC	COA4
0.00201736	0.566245	0.196	0.101	1	pDC	NFU1
0.00201803	-1.57134	0.049	0.163	1	pDC	TOB1
0.00201877	0.41983	0.676	0.508	1	pDC	CD53
0.00202473	3.25437	0.02	0.003	1	pDC	MYO1B
0.00202998	1.47631	0.137	0.063	1	pDC	POLM
0.00203166	1.10722	0.196	0.106	1	pDC	MAP3K4
0.00203295	2.34926	0.049	0.014	1	pDC	ARL6
0.00203342	0.839437	0.255	0.145	1	pDC	ZFC3H1
0.0020337	1.9485	0.039	0.009	1	pDC	STOML1
0.00204131	0.430389	0.598	0.48	1	pDC	ATP6V0C
0.00204271	0.89777	0.167	0.082	1	pDC	TMED7
0.00204362	0.597838	0.608	0.468	1	pDC	SEPTIN9
0.0020667	-2.96754	0.02	0.117	1	pDC	C21orf91
0.00207753	0.834422	0.147	0.069	1	pDC	SNX13
0.00208555	-4.92742	0	0.085	1	pDC	CRIP2
0.00208581	1.01624	0.069	0.023	1	pDC	ACAD10
0.00209148	-3.46609	0.01	0.102	1	pDC	NMT2
0.00209543	4.22425	0.01	0.001	1	pDC	SLC22A1
0.00209673	-4.99869	0	0.085	1	pDC	KIF21A
0.00211084	3.48741	0.01	0.001	1	pDC	RGPD5
0.00211682	0.596262	0.167	0.081	1	pDC	L3MBTL3
0.00211924	3.7242	0.01	0.001	1	pDC	AC023794.3
0.00211988	3.45557	0.01	0.001	1	pDC	AP003721.4
0.00212629	0.899324	0.069	0.023	1	pDC	GIHCG
0.00213283	1.18418	0.186	0.097	1	pDC	BRAT1
0.00213732	-2.11486	0.059	0.17	1	pDC	LINC00623
0.00214481	1.4616	0.098	0.039	1	pDC	CNNM2
0.00215666	0.733618	0.392	0.265	1	pDC	EIF1B
0.0021627	-3.07338	0.02	0.115	1	pDC	BATF
0.00217292	2.09916	0.029	0.006	1	pDC	TCTN2
0.00217848	-0.896199	0.314	0.426	1	pDC	TMEM123
0.00217969	0.599211	0.441	0.305	1	pDC	RPL22L1
0.00218108	0.928396	0.147	0.068	1	pDC	HDHD2
0.00219155	0.725312	0.147	0.068	1	pDC	FAM210B
0.00219454	1.36307	0.108	0.045	1	pDC	ZDHHC2
0.00220658	0.922247	0.235	0.134	1	pDC	PRKAR2A
0.0022066	1.40012	0.118	0.051	1	pDC	TNRC18
0.00221966	0.85036	0.206	0.11	1	pDC	MRPS10
0.00222402	-1.68754	0.098	0.215	1	pDC	PPP1R11
0.0022289	1.98035	0.039	0.01	1	pDC	TFR2
0.00223116	-0.502997	0.735	0.769	1	pDC	HMGB1
0.00223884	0.129202	0.206	0.105	1	pDC	PEA15
0.00224119	1.04558	0.225	0.126	1	pDC	IBTK
0.00224657	-3.23012	0.01	0.101	1	pDC	AP002387.2
0.00224959	-5.29472	0	0.084	1	pDC	NR3C2
0.00225141	1.47752	0.088	0.033	1	pDC	POMC
0.00225742	2.32244	0.02	0.003	1	pDC	LINC01963
0.00226152	-3.81612	0.127	0.232	1	pDC	NKG7
0.00226525	0.636461	0.186	0.094	1	pDC	NSUN2
0.00227052	1.80623	0.078	0.028	1	pDC	TAF6L
0.00227206	1.47904	0.127	0.057	1	pDC	AHCYL1
0.00227642	2.66099	0.02	0.003	1	pDC	PP2D1
0.00228495	0.632779	0.431	0.281	1	pDC	LSM8
0.00229475	0.61207	0.167	0.08	1	pDC	KDM3A
0.00231302	0.738635	0.176	0.087	1	pDC	NUDT2
0.00231983	-2.45936	0.02	0.118	1	pDC	BNIP3
0.00232025	0.894341	0.147	0.069	1	pDC	TTC9C
0.00232338	3.39225	0.01	0.001	1	pDC	AC107871.2
0.00232718	1.73395	0.039	0.01	1	pDC	AL161725.1
0.0023332	-4.80987	0	0.083	1	pDC	LIMA1
0.00233441	2.3267	0.029	0.006	1	pDC	AC016831.5
0.00233518	0.645805	0.186	0.095	1	pDC	POM121
0.00234362	0.638926	0.422	0.296	1	pDC	ASH1L
0.00234721	-1.86554	0.186	0.29	1	pDC	TUBA1A
0.00235544	2.20271	0.029	0.006	1	pDC	AL139089.1
0.00235727	0.552624	0.294	0.173	1	pDC	ATXN10
0.00236512	0.887379	0.098	0.039	1	pDC	HELLS
0.00237819	2.3902	0.029	0.006	1	pDC	AL355999.1
0.00238264	0.842006	0.088	0.033	1	pDC	DHX37
0.00238567	-5.17356	0	0.083	1	pDC	PPP2R2B
0.00239521	1.89085	0.088	0.034	1	pDC	UEVLD
0.00240254	0.68958	0.196	0.103	1	pDC	NSF
0.00241287	2.88296	0.02	0.003	1	pDC	USP46-AS1
0.00241766	1.29347	0.157	0.078	1	pDC	CEP192
0.00241792	3.04403	0.02	0.003	1	pDC	ATP6AP1L
0.00242282	0.537985	0.324	0.199	1	pDC	RHEB
0.00242502	1.48943	0.088	0.033	1	pDC	MEX3C
0.002439	1.33435	0.059	0.018	1	pDC	ZSCAN9
0.00244028	1.72047	0.059	0.018	1	pDC	SERPINB8
0.00244527	2.42913	0.02	0.003	1	pDC	AC068025.1
0.00245655	0.515518	0.676	0.724	1	pDC	GABARAP
0.00246559	3.00211	0.039	0.01	1	pDC	AC245014.3
0.00246696	1.88749	0.02	0.003	1	pDC	GPR135
0.00247963	0.274457	0.627	0.446	1	pDC	EIF4G2
0.00248527	-4.92948	0	0.083	1	pDC	MEGF9
0.00249565	1.05446	0.137	0.064	1	pDC	EIF1AY
0.00250051	-1.4996	0.127	0.25	1	pDC	APOBEC3G
0.00250332	1.29693	0.147	0.071	1	pDC	OTUD5
0.00251694	0.689247	0.157	0.076	1	pDC	ABHD12
0.00252268	-1.72314	0.049	0.161	1	pDC	BACH2
0.00252414	0.382318	0.255	0.138	1	pDC	SLU7
0.002529	1.71752	0.078	0.029	1	pDC	TMEM164
0.00254186	3.44778	0.01	0.001	1	pDC	MPPED2
0.00254416	1.25058	0.069	0.023	1	pDC	ATAD5
0.00254782	-0.967895	0.275	0.392	1	pDC	REX1BD
0.00254864	3.59618	0.01	0.001	1	pDC	AL133367.1
0.00255205	0.82627	0.216	0.118	1	pDC	ERC1
0.00255565	0.732331	0.147	0.069	1	pDC	DPM1
0.00255645	0.861736	0.118	0.05	1	pDC	RPRD1B
0.00256086	0.691672	0.275	0.16	1	pDC	SPOP
0.00256376	3.16207	0.01	0.001	1	pDC	AC105219.1
0.00257253	0.53507	0.245	0.138	1	pDC	LRPPRC
0.00258207	-4.68562	0	0.082	1	pDC	UBA7
0.0025968	0.444813	0.99	0.89	1	pDC	MT-CO1
0.00260685	1.09884	0.137	0.064	1	pDC	UBAP2
0.0026098	1.75807	0.039	0.01	1	pDC	LINC00685
0.00261797	3.43927	0.02	0.003	1	pDC	TNFSF4
0.00262032	1.54763	0.108	0.046	1	pDC	PACC1
0.00262684	1.3226	0.069	0.023	1	pDC	LINC02062
0.00263299	1.37988	0.088	0.034	1	pDC	MMS22L
0.00263456	0.72408	0.255	0.146	1	pDC	SCAPER
0.00263657	0.645782	0.235	0.133	1	pDC	CERT1
0.00264162	-1.32116	0.167	0.286	1	pDC	ABHD14B
0.00264242	2.23549	0.039	0.01	1	pDC	TIGD2
0.00264377	0.685632	0.196	0.105	1	pDC	VWA8
0.00264465	1.77808	0.039	0.01	1	pDC	ICA1L
0.00264829	0.996655	0.167	0.086	1	pDC	METTL15
0.00265284	0.847867	0.225	0.123	1	pDC	PIP4P1
0.0026577	2.592	0.02	0.003	1	pDC	AC124014.1
0.00266029	0.685664	0.343	0.221	1	pDC	MGAT1
0.00266219	1.15488	0.088	0.034	1	pDC	TPRG1L
0.00267289	-1.0294	0.225	0.349	1	pDC	VSIR
0.00267936	1.02831	0.147	0.072	1	pDC	CEP170
0.00269025	0.725894	0.088	0.033	1	pDC	MED9
0.00269312	-2.57026	0.049	0.15	1	pDC	SOCS1
0.00269355	0.798852	0.304	0.186	1	pDC	RNF145
0.0026993	-4.86374	0	0.081	1	pDC	RCBTB2
0.0027086	0.453245	0.147	0.069	1	pDC	E2F3
0.0027115	1.21222	0.147	0.071	1	pDC	RANBP9
0.00271315	0.896737	0.157	0.077	1	pDC	MCM7
0.00271751	1.06372	0.147	0.071	1	pDC	SOS2
0.00274443	3.89707	0.02	0.003	1	pDC	AC093510.1
0.00274449	2.12925	0.029	0.006	1	pDC	ANKDD1B
0.00275196	5.18426	0.01	0.001	1	pDC	LINC02603
0.00275944	1.00921	0.137	0.065	1	pDC	COG6
0.00276887	3.84188	0.01	0.001	1	pDC	AC008764.2
0.00276991	1.83458	0.059	0.019	1	pDC	AL356599.1
0.00277033	1.03174	0.196	0.103	1	pDC	WASHC2C
0.00277048	3.705	0.01	0.001	1	pDC	LINC02158
0.00277838	1.8144	0.069	0.024	1	pDC	RAI1
0.00277857	3.31926	0.01	0.001	1	pDC	AC027808.2
0.00278704	3.49926	0.02	0.003	1	pDC	OCLN
0.00279221	0.555342	0.196	0.104	1	pDC	FTO
0.00279377	-0.724661	0.412	0.528	1	pDC	HNRNPF
0.00280558	0.427166	0.235	0.129	1	pDC	ARPP19
0.00281109	-2.52486	0.01	0.099	1	pDC	DTX3L
0.00281177	-4.81504	0	0.081	1	pDC	CCR6
0.00282983	0.58534	0.382	0.248	1	pDC	SNRPN
0.00283064	0.911331	0.225	0.127	1	pDC	RNPC3
0.00283365	1.80755	0.029	0.006	1	pDC	AC073529.1
0.00283514	2.23648	0.02	0.003	1	pDC	GUCA1B
0.00284081	1.30825	0.088	0.034	1	pDC	ANKS3
0.00285671	1.30591	0.059	0.019	1	pDC	PSTK
0.00285739	1.13926	0.108	0.045	1	pDC	LRRC40
0.00286763	-5.50788	0.01	0.096	1	pDC	CD14
0.00287052	-3.12724	0.01	0.098	1	pDC	PCAT1
0.00287862	-1.71967	0.059	0.171	1	pDC	HNRNPH2
0.00288236	0.940586	0.245	0.145	1	pDC	UBE2E1
0.00288728	1.13469	0.137	0.065	1	pDC	PRKCI
0.002888	0.752005	0.196	0.104	1	pDC	ZDHHC12
0.00289032	2.96961	0.029	0.006	1	pDC	AC017083.1
0.0028943	2.23347	0.059	0.019	1	pDC	ZBTB5
0.00290816	-4.68458	0	0.08	1	pDC	BCL2A1
0.00290866	0.646035	0.127	0.056	1	pDC	SERTAD1
0.00291443	0.652983	0.216	0.116	1	pDC	IFI35
0.00292072	1.21449	0.059	0.019	1	pDC	RWDD2B
0.0029336	-3.33109	0.01	0.097	1	pDC	COMTD1
0.00294264	1.18923	0.118	0.052	1	pDC	TP53BP2
0.00294518	0.43632	0.343	0.213	1	pDC	VDAC3
0.00294924	1.81902	0.049	0.014	1	pDC	AL139260.1
0.00295035	-1.77066	0.02	0.113	1	pDC	TRABD2A
0.00295239	2.62014	0.02	0.003	1	pDC	MAGIX
0.00295477	2.39629	0.029	0.006	1	pDC	AC098829.1
0.00296113	-1.23628	0.108	0.229	1	pDC	MRFAP1L1
0.00296802	1.02992	0.127	0.058	1	pDC	FUBP3
0.002972	0.591558	0.127	0.057	1	pDC	KPNA2
0.00297278	1.41336	0.108	0.047	1	pDC	NFE2L1
0.00297529	1.06503	0.157	0.078	1	pDC	SLC35A1
0.00297598	-4.54115	0	0.08	1	pDC	ADORA2A
0.00298162	-3.88783	0.01	0.097	1	pDC	CEBPD
0.00298782	0.255311	0.755	0.754	1	pDC	ARPC3
0.00299174	-1.9437	0.029	0.128	1	pDC	CSRP1
0.00299344	1.9995	0.059	0.019	1	pDC	CEP152
0.00300062	0.524591	0.147	0.07	1	pDC	KCMF1
0.00300367	4.98213	0.01	0.001	1	pDC	KL
0.00300885	4.29673	0.01	0.001	1	pDC	XG
0.00300972	3.92998	0.01	0.001	1	pDC	AC000068.1
0.00301687	0.530599	0.255	0.146	1	pDC	NSRP1
0.00301762	1.68345	0.039	0.01	1	pDC	GAREM2
0.00302255	0.572676	0.373	0.249	1	pDC	LRBA
0.00303639	0.426198	0.402	0.262	1	pDC	STAG2
0.00304711	3.2512	0.01	0.001	1	pDC	AC008655.2
0.00305324	3.28425	0.01	0.001	1	pDC	FAM171B
0.00305346	-4.51702	0	0.079	1	pDC	ZBTB7B
0.00305587	0.993147	0.118	0.052	1	pDC	RBM41
0.00305629	0.831085	0.245	0.143	1	pDC	SGK3
0.00305634	1.0122	0.059	0.019	1	pDC	ZNF395
0.00306166	1.13643	0.078	0.029	1	pDC	PAN2
0.00306959	2.47803	0.029	0.006	1	pDC	CRTC3-AS1
0.0030707	0.500855	0.147	0.069	1	pDC	FBXO25
0.00307476	2.40291	0.02	0.003	1	pDC	AC004906.1
0.00307747	1.01093	0.196	0.108	1	pDC	XPO4
0.00308081	1.0295	0.078	0.029	1	pDC	ZNF714
0.00309244	1.46865	0.137	0.066	1	pDC	APAF1
0.00310194	0.350345	0.245	0.136	1	pDC	SACM1L
0.0031087	0.341715	0.412	0.272	1	pDC	YWHAE
0.00310987	0.851757	0.127	0.058	1	pDC	NBPF12
0.00311356	0.488624	0.422	0.282	1	pDC	PRPF40A
0.00311787	2.24341	0.02	0.003	1	pDC	AC005586.1
0.00312124	1.98963	0.02	0.003	1	pDC	TMCC1-AS1
0.00312461	-4.82413	0	0.079	1	pDC	TTC39B
0.00313007	0.720777	0.196	0.104	1	pDC	SUCLA2
0.00313962	-0.981607	0.206	0.338	1	pDC	OCIAD2
0.00314591	0.139137	0.108	0.045	1	pDC	IKZF2
0.00315211	0.318161	1	0.886	1	pDC	MALAT1
0.00317053	1.12111	0.167	0.086	1	pDC	P4HA1
0.00317398	0.832427	0.284	0.176	1	pDC	ZNF131
0.00322298	-4.87551	0	0.079	1	pDC	PELI1
0.00323942	-6.17893	0.01	0.094	1	pDC	APOC1
0.00324302	-4.60703	0	0.078	1	pDC	AGFG2
0.00324822	0.600082	0.176	0.09	1	pDC	PAM16
0.00324882	-0.883951	0.088	0.21	1	pDC	ZMAT2
0.00324972	0.945914	0.078	0.029	1	pDC	DHX58
0.00326398	0.505095	0.255	0.15	1	pDC	MARK3
0.00326666	2.31408	0.039	0.01	1	pDC	AC009403.1
0.00326828	-1.83752	0.088	0.2	1	pDC	NIBAN1
0.00327471	0.307661	0.627	0.505	1	pDC	HMGN2
0.00327874	3.99733	0.01	0.001	1	pDC	IGSF10
0.00329006	0.97549	0.098	0.04	1	pDC	TCAF1
0.00329776	-0.707459	0.49	0.581	1	pDC	ATP5F1D
0.00330095	-4.58247	0	0.078	1	pDC	SH2D3A
0.00330482	0.642097	0.176	0.09	1	pDC	SLC30A7
0.00330673	2.81979	0.02	0.003	1	pDC	ENKD1
0.0033068	-4.65924	0	0.078	1	pDC	ZBP1
0.00331349	0.739256	0.245	0.142	1	pDC	MITD1
0.00332263	3.09842	0.01	0.001	1	pDC	TP53TG3D
0.00332545	3.05064	0.01	0.001	1	pDC	AL132780.2
0.00335447	0.701135	0.343	0.215	1	pDC	SMARCE1
0.0033594	0.356182	0.225	0.119	1	pDC	SNAPIN
0.00335961	1.43566	0.059	0.019	1	pDC	ZBTB11-AS1
0.00339163	1.06304	0.059	0.019	1	pDC	AL035587.2
0.00339947	-1.26711	0.078	0.197	1	pDC	ARL2BP
0.0034007	0.439504	0.431	0.293	1	pDC	APEX1
0.00341514	0.997504	0.206	0.116	1	pDC	RAD51B
0.00343937	0.717623	0.196	0.105	1	pDC	PDS5B
0.00344294	0.772175	0.088	0.034	1	pDC	FAM118B
0.00348966	1.26702	0.118	0.053	1	pDC	TMEM218
0.00349684	0.694534	0.353	0.231	1	pDC	CCNH
0.0035026	3.89455	0.02	0.003	1	pDC	AC009404.1
0.00350739	0.956045	0.069	0.024	1	pDC	ZNF782
0.00351111	0.827869	0.127	0.058	1	pDC	CARS2
0.0035205	0.799432	0.137	0.066	1	pDC	TAF2
0.00353053	-4.74752	0	0.077	1	pDC	TIAM1
0.00353412	0.284015	0.647	0.459	1	pDC	KMT2E
0.00353689	-1.73478	0.118	0.224	1	pDC	ANP32E
0.00355525	0.737677	0.216	0.123	1	pDC	BCAS3
0.00356217	0.656518	0.196	0.105	1	pDC	ATF6
0.00357079	-1.5201	0.088	0.2	1	pDC	GPR65
0.00358034	3.255	0.01	0.001	1	pDC	AC009961.4
0.00358134	3.29686	0.01	0.001	1	pDC	AC046130.2
0.00360639	3.25633	0.01	0.001	1	pDC	C11orf95
0.00360739	3.36214	0.01	0.001	1	pDC	AP002755.1
0.00362788	1.1629	0.078	0.029	1	pDC	NAA40
0.0036286	0.646062	0.265	0.156	1	pDC	ATG12
0.00363214	0.52287	0.235	0.132	1	pDC	PPP1R21
0.00363934	0.265112	0.52	0.348	1	pDC	GPR183
0.0036468	0.269232	0.382	0.236	1	pDC	FAAP20
0.00365404	0.377678	0.225	0.124	1	pDC	TNFAIP3
0.00365761	-4.99389	0	0.077	1	pDC	CCR4
0.00366733	-0.262418	0.725	0.833	1	pDC	COX4I1
0.00366779	1.21337	0.118	0.054	1	pDC	TUG1
0.00366945	0.545569	0.245	0.137	1	pDC	MRPS16
0.00367545	-1.23913	0.255	0.356	1	pDC	CBX3
0.00369569	-1.40335	0.069	0.179	1	pDC	CAMK1D
0.00370473	0.669938	0.265	0.161	1	pDC	PTPN22
0.00370577	-2.2973	0.02	0.11	1	pDC	GPR171
0.00371675	0.965237	0.137	0.066	1	pDC	ATG10
0.00373265	0.519087	0.265	0.152	1	pDC	PTPN18
0.00373272	-4.68057	0	0.076	1	pDC	PRR5
0.0037356	0.745883	0.127	0.059	1	pDC	PAXBP1
0.00373571	2.04056	0.02	0.003	1	pDC	KCNC3
0.00374661	0.818266	0.186	0.1	1	pDC	MCM3AP
0.00375245	-1.59293	0.02	0.109	1	pDC	PLK3
0.0037546	-0.703617	0.676	0.761	1	pDC	YBX1
0.00375588	-4.78539	0	0.076	1	pDC	PDCD1
0.00375936	0.554837	0.294	0.179	1	pDC	DCP2
0.00376354	0.838757	0.186	0.097	1	pDC	NBPF19
0.00376417	1.87924	0.029	0.006	1	pDC	ICOSLG
0.00377449	0.615006	0.147	0.07	1	pDC	MDP1
0.00378319	1.23377	0.147	0.072	1	pDC	ALOX12-AS1
0.00379411	0.798651	0.235	0.138	1	pDC	EBLN3P
0.00381001	-1.67887	0.039	0.01	1	pDC	IGHV1-2
0.0038201	1.66305	0.029	0.006	1	pDC	HCN2
0.00384638	0.765393	0.147	0.07	1	pDC	MED19
0.00385178	-0.779965	0.324	0.445	1	pDC	DRAP1
0.00386087	3.69456	0.01	0.001	1	pDC	AC021231.1
0.0038671	0.841442	0.147	0.071	1	pDC	CEP104
0.00386937	3.13722	0.01	0.001	1	pDC	AL136441.1
0.00387043	3.65951	0.01	0.001	1	pDC	PNLDC1
0.00389123	3.023	0.01	0.001	1	pDC	PKD1L1
0.00389387	1.03106	0.049	0.014	1	pDC	TMEM182
0.00389806	0.435877	0.353	0.229	1	pDC	OGA
0.0039014	3.50325	0.01	0.001	1	pDC	Z99716.2
0.00390677	2.85723	0.01	0.001	1	pDC	SRRM2-AS1
0.00391613	-0.64111	0.186	0.304	1	pDC	TRADD
0.0039187	1.92073	0.029	0.006	1	pDC	MIR497HG
0.00392147	0.852676	0.108	0.047	1	pDC	LMBRD2
0.00393365	2.37034	0.02	0.003	1	pDC	FAM53A
0.00394733	0.513769	0.284	0.172	1	pDC	RANBP2
0.00396729	-5.34576	0	0.075	1	pDC	TRAV8-2
0.00397179	0.712633	0.196	0.105	1	pDC	PRCP
0.00397347	1.32436	0.069	0.024	1	pDC	CCZ1B
0.00399894	-7.37136	0	0.075	1	pDC	TRBV20-1
0.00400254	0.162654	0.49	0.326	1	pDC	PGLS
0.00400609	0.697176	0.255	0.149	1	pDC	IL6ST
0.00400969	1.43452	0.098	0.042	1	pDC	RABEP2
0.00402051	0.657729	0.216	0.12	1	pDC	AGO3
0.0040242	-0.953086	0.284	0.384	1	pDC	CORO1B
0.00403122	1.24135	0.118	0.053	1	pDC	PAXIP1-AS2
0.00404402	0.965948	0.196	0.109	1	pDC	CHRAC1
0.00405131	0.703443	0.235	0.134	1	pDC	RBM23
0.00407102	0.869827	0.069	0.024	1	pDC	CCDC86
0.00407484	1.42648	0.078	0.03	1	pDC	FBXL6
0.00408089	0.599765	0.157	0.076	1	pDC	CEP68
0.00409125	-3.56743	0.01	0.091	1	pDC	RAB37
0.0041014	0.633035	0.186	0.098	1	pDC	RPF1
0.00410422	-2.87757	0.01	0.093	1	pDC	PBX4
0.00411784	1.04467	0.176	0.093	1	pDC	FOXO3
0.00413704	1.31451	0.108	0.047	1	pDC	SZT2
0.00414229	0.458902	0.314	0.198	1	pDC	PIP4K2A
0.00414264	-5.95768	0	0.075	1	pDC	SERPINA1
0.00414314	-1.06433	0.324	0.415	1	pDC	CKLF
0.00414636	-0.453785	0.902	0.819	1	pDC	MT-ATP6
0.00415613	4.18919	0.01	0.001	1	pDC	NAALAD2
0.00415939	1.25669	0.127	0.061	1	pDC	NIPSNAP3A
0.00416553	0.650787	0.157	0.079	1	pDC	TRIM33
0.00417418	1.08633	0.049	0.015	1	pDC	DCUN1D2
0.00420372	3.39119	0.01	0.001	1	pDC	TSACC
0.00420977	-3.10452	0.01	0.092	1	pDC	RRM1
0.00421056	3.25257	0.01	0.001	1	pDC	AC010531.3
0.00421188	0.306456	0.373	0.238	1	pDC	MLF2
0.00421569	0.572409	0.392	0.258	1	pDC	LAMP1
0.00421741	3.37318	0.01	0.001	1	pDC	AC010504.1
0.00422281	2.66467	0.02	0.003	1	pDC	AC004771.3
0.00422384	-5.06035	0	0.074	1	pDC	PTGDR
0.00422733	0.554606	0.235	0.132	1	pDC	PABPN1
0.00422901	1.63288	0.059	0.02	1	pDC	MLLT1
0.0042298	1.83973	0.02	0.003	1	pDC	MSS51
0.00423503	-4.57985	0	0.074	1	pDC	TMEM106C
0.00425243	0.533327	0.265	0.157	1	pDC	SPEN
0.00426995	1.25409	0.039	0.01	1	pDC	AC073475.1
0.00427017	-1.62331	0.098	0.204	1	pDC	EIF4EBP2
0.00427813	-3.11725	0.01	0.092	1	pDC	RETREG1
0.00433085	1.53635	0.088	0.036	1	pDC	KAT2A
0.00433122	2.1919	0.02	0.003	1	pDC	AC135050.6
0.00433327	-4.6978	0	0.074	1	pDC	AC016074.2
0.0043678	-5.958	0	0.074	1	pDC	XCL1
0.00440205	2.1672	0.02	0.003	1	pDC	AC073115.1
0.00441716	-2.56178	0.039	0.131	1	pDC	DTD1
0.00441833	1.08199	0.167	0.088	1	pDC	MED27
0.00442624	0.877735	0.127	0.059	1	pDC	NISCH
0.00442674	1.65519	0.039	0.01	1	pDC	SPATA7
0.00442887	1.27145	0.049	0.015	1	pDC	DOT1L
0.00444597	0.870313	0.186	0.1	1	pDC	NEK9
0.00446833	-1.34685	0.098	0.209	1	pDC	C16orf54
0.00447848	4.36444	0.01	0.001	1	pDC	AL022151.1
0.00447986	0.745762	0.157	0.079	1	pDC	TOPORS
0.00448087	4.31035	0.01	0.001	1	pDC	AC022239.1
0.00449287	1.16018	0.088	0.036	1	pDC	KLHL8
0.00450249	3.59055	0.01	0.001	1	pDC	ATP7B
0.00452008	1.40021	0.118	0.054	1	pDC	ZMYM1
0.00452963	1.15118	0.098	0.042	1	pDC	AP4E1
0.00454117	3.24277	0.01	0.001	1	pDC	AC012414.5
0.00454481	2.79487	0.01	0.001	1	pDC	AL391335.1
0.0045554	2.24016	0.02	0.003	1	pDC	STAP2
0.00455596	-0.733916	0.049	0.151	1	pDC	BIRC3
0.00457269	-4.71483	0	0.073	1	pDC	CMTM8
0.00458367	1.98321	0.029	0.007	1	pDC	PODXL2
0.00460586	0.484375	0.324	0.209	1	pDC	NSD1
0.00461586	0.96144	0.176	0.097	1	pDC	RABGAP1
0.00462149	0.691862	0.118	0.053	1	pDC	SMAD5
0.0046242	-3.40524	0.01	0.089	1	pDC	SIGMAR1
0.00463039	0.715899	0.157	0.078	1	pDC	EMC8
0.00463044	0.379643	0.235	0.131	1	pDC	ACADM
0.00463101	-2.31304	0.02	0.106	1	pDC	TRAK2
0.0046348	0.366412	0.608	0.464	1	pDC	TMEM59
0.00465239	1.17347	0.069	0.025	1	pDC	HIST1H2BC
0.00466221	-4.81275	0	0.073	1	pDC	LAG3
0.00466564	0.461092	0.157	0.077	1	pDC	MCFD2
0.00466692	0.921551	0.216	0.123	1	pDC	PHACTR4
0.00469153	2.33824	0.039	0.011	1	pDC	FKBP14
0.00469308	0.514708	0.206	0.112	1	pDC	AKAP8L
0.00469749	-0.505586	0.461	0.595	1	pDC	NDUFA4
0.00472007	-4.55402	0	0.073	1	pDC	AL135905.2
0.00473172	-5.6052	0.02	0.103	1	pDC	LYZ
0.00474927	-4.53872	0	0.073	1	pDC	GBP3
0.00475585	1.63106	0.02	0.003	1	pDC	TRPM4
0.00475722	1.9355	0.02	0.003	1	pDC	BCL2L2
0.00475751	-0.438984	0.833	0.846	1	pDC	VIM
0.0047709	0.660929	0.157	0.078	1	pDC	KANSL2
0.00477864	-5.09217	0	0.073	1	pDC	CTSL
0.00478478	1.36828	0.059	0.02	1	pDC	TBCEL
0.00478772	0.423193	0.353	0.226	1	pDC	INPP5D
0.00478954	0.819088	0.147	0.073	1	pDC	SC5D
0.00479108	-2.63444	0.029	0.118	1	pDC	AC245297.3
0.00480707	1.54316	0.029	0.007	1	pDC	AC007262.2
0.00483405	1.90703	0.049	0.015	1	pDC	NADK2
0.00484835	3.29086	0.01	0.001	1	pDC	PPM1K-DT
0.00484963	3.49247	0.01	0.001	1	pDC	GOLGA8R
0.0048515	-2.87302	0.01	0.09	1	pDC	EOMES
0.00486499	3.3133	0.01	0.001	1	pDC	AC091180.3
0.00487218	0.35747	0.363	0.225	1	pDC	MMADHC
0.00487398	3.32048	0.01	0.001	1	pDC	FANCD2OS
0.00488813	3.22395	0.01	0.001	1	pDC	WNT9A
0.00489109	0.697195	0.343	0.219	1	pDC	SRP19
0.00489233	0.903635	0.196	0.109	1	pDC	PRKRIP1
0.00491906	0.558681	0.167	0.085	1	pDC	UBE4B
0.00492749	0.805285	0.108	0.047	1	pDC	ZDHHC16
0.00493062	-3.43779	0.01	0.088	1	pDC	FADD
0.00493269	0.466574	0.333	0.207	1	pDC	DNAJC15
0.0049328	0.9403	0.118	0.054	1	pDC	FEM1B
0.00493659	-3.12935	0.01	0.089	1	pDC	NSG1
0.00494423	1.36958	0.078	0.031	1	pDC	ADAT2
0.00494998	-6.22807	0	0.072	1	pDC	FSCN1
0.00495465	0.977888	0.176	0.096	1	pDC	KDM3B
0.00495817	-2.15092	0.069	0.164	1	pDC	RNF187
0.00495864	0.709969	0.275	0.167	1	pDC	MAPK1
0.00497559	0.320838	0.255	0.144	1	pDC	WBP1
0.004978	0.962457	0.098	0.042	1	pDC	FUCA1
0.00498896	1.02974	0.118	0.055	1	pDC	NARS2
0.0050002	-0.608959	0.48	0.588	1	pDC	COX5B
0.00500255	-4.56825	0	0.072	1	pDC	LAX1
0.00501821	1.58194	0.029	0.007	1	pDC	TOLLIP-AS1
0.00504014	0.530021	0.127	0.06	1	pDC	WASL
0.00505755	2.04207	0.029	0.007	1	pDC	WEE2-AS1
0.00507088	-2.9118	0.01	0.089	1	pDC	CD151
0.0050716	-0.902319	0.667	0.644	1	pDC	LTB
0.0050757	0.593178	0.196	0.105	1	pDC	ZNF330
0.00508215	1.23945	0.078	0.03	1	pDC	ZNF189
0.00510006	-0.737699	0.157	0.278	1	pDC	JPT1
0.00510909	1.35824	0.049	0.015	1	pDC	PHOSPHO2
0.00512058	2.42826	0.029	0.007	1	pDC	FAM122A
0.00513109	0.589032	0.127	0.06	1	pDC	SEC24D
0.00516161	0.825021	0.157	0.081	1	pDC	TMEM65
0.00516866	0.847155	0.265	0.166	1	pDC	MALT1
0.00518681	1.26873	0.069	0.025	1	pDC	NFKBIE
0.00519159	0.365308	0.51	0.379	1	pDC	LPP
0.00519869	3.72706	0.01	0.001	1	pDC	LINC01679
0.0052014	3.70834	0.01	0.001	1	pDC	GAU1
0.00522109	1.79979	0.039	0.011	1	pDC	RNF213-AS1
0.00522177	0.36434	0.49	0.336	1	pDC	REEP5
0.00523317	-2.69347	0.02	0.104	1	pDC	SGTB
0.00523397	3.23484	0.01	0.001	1	pDC	AC118469.2
0.00524214	3.35344	0.01	0.001	1	pDC	DIRC3-AS1
0.00525293	-2.65577	0.01	0.089	1	pDC	TSHZ2
0.00525529	-4.98433	0	0.071	1	pDC	ST8SIA1
0.00525729	1.31108	0.039	0.011	1	pDC	C16orf86
0.00526454	-4.46508	0	0.071	1	pDC	MCRIP2
0.00526535	2.46404	0.01	0.001	1	pDC	SKA3
0.00531768	0.64922	0.235	0.139	1	pDC	NARS
0.00532158	1.06747	0.127	0.061	1	pDC	TMEM192
0.00534269	0.623005	0.108	0.048	1	pDC	TRIM25
0.00535625	1.20652	0.088	0.036	1	pDC	ZUP1
0.005359	-2.71526	0.02	0.103	1	pDC	BCL9L
0.00537688	-4.79359	0	0.071	1	pDC	MPP7
0.00540009	0.75361	0.167	0.087	1	pDC	EMC2
0.00541413	0.57555	0.167	0.086	1	pDC	FLAD1
0.00541654	-2.22557	0.049	0.141	1	pDC	ABHD17A
0.00541851	0.378829	0.549	0.396	1	pDC	SRSF11
0.00546946	-2.37809	0.049	0.142	1	pDC	PARP14
0.00547924	3.17698	0.029	0.007	1	pDC	MADCAM1
0.00549955	1.30802	0.049	0.015	1	pDC	AL390728.6
0.00550381	0.621611	0.402	0.286	1	pDC	RSF1
0.00551123	1.19101	0.049	0.015	1	pDC	FBXL22
0.00552064	-4.67453	0	0.07	1	pDC	DHRS3
0.00553545	0.869623	0.186	0.1	1	pDC	ICE2
0.00555144	1.16218	0.196	0.114	1	pDC	TPK1
0.00555312	4.27551	0.01	0.001	1	pDC	CNTNAP1
0.00555449	0.434913	0.245	0.144	1	pDC	ABCE1
0.0055574	4.18843	0.01	0.001	1	pDC	AL360181.1
0.00556126	0.561847	0.422	0.287	1	pDC	BCLAF1
0.00557285	1.63703	0.049	0.015	1	pDC	WBP2NL
0.00557569	1.42126	0.069	0.025	1	pDC	KIFC2
0.00558411	-4.85164	0	0.07	1	pDC	MCTP2
0.00558667	-1.20232	0.206	0.314	1	pDC	SPTAN1
0.00558962	0.76205	0.186	0.101	1	pDC	SETD3
0.00560021	-3.02396	0.02	0.101	1	pDC	UNC13D
0.00560285	2.0661	0.02	0.003	1	pDC	LINC00641
0.00561146	2.219	0.02	0.003	1	pDC	ZNF418
0.00562	-0.456306	0.716	0.785	1	pDC	S100A6
0.00562194	1.70917	0.059	0.02	1	pDC	MTERF2
0.00563207	2.69295	0.01	0.001	1	pDC	AL591623.1
0.00563207	3.35758	0.01	0.001	1	pDC	AC004771.5
0.00563463	1.76187	0.039	0.011	1	pDC	GPR160
0.00563496	2.9959	0.01	0.001	1	pDC	PLPP7
0.00565836	0.539992	0.235	0.138	1	pDC	AK2
0.0056588	1.31412	0.147	0.075	1	pDC	ADRB2
0.0056604	0.643102	0.167	0.087	1	pDC	EXOG
0.00571365	1.06173	0.049	0.015	1	pDC	GCNA
0.00571377	1.24825	0.069	0.025	1	pDC	ZNF316
0.00573839	-5.93174	0	0.07	1	pDC	KLRD1
0.00575424	0.370215	0.176	0.091	1	pDC	IKBKG
0.00578184	0.311706	0.284	0.168	1	pDC	TPST2
0.00578309	0.532577	0.098	0.042	1	pDC	TRIM34
0.00578332	0.821223	0.118	0.054	1	pDC	SLC35B1
0.00578822	0.600224	0.235	0.133	1	pDC	KRIT1
0.00579564	0.458246	0.245	0.139	1	pDC	GOSR1
0.00582203	-2.27024	0.049	0.14	1	pDC	SMIM29
0.00584016	-5.01431	0	0.069	1	pDC	LTC4S
0.00586623	1.59648	0.029	0.007	1	pDC	EVC2
0.00587292	0.975126	0.137	0.067	1	pDC	CUL4B
0.00587305	-1.765	0.069	0.166	1	pDC	CHMP7
0.00587357	0.921269	0.245	0.15	1	pDC	CSMD1
0.00587618	-1.32498	0.206	0.299	1	pDC	TSC22D4
0.00593898	0.674406	0.186	0.103	1	pDC	ZNF609
0.00594543	0.468849	0.294	0.18	1	pDC	DHX9
0.0059506	4.13978	0.01	0.001	1	pDC	AL596202.1
0.00595566	-1.4464	0.157	0.258	1	pDC	CTDSP1
0.00595712	-1.78498	0.098	0.2	1	pDC	CASK
0.00596019	1.64975	0.088	0.037	1	pDC	PIP5K1C
0.00596351	0.868968	0.196	0.111	1	pDC	GPCPD1
0.00598099	1.97041	0.029	0.007	1	pDC	AC138969.1
0.00598234	3.5414	0.01	0.001	1	pDC	DISP2
0.0059969	-0.63578	0.49	0.572	1	pDC	PSMA7
0.00600755	-1.77235	0.029	0.118	1	pDC	NCK2
0.00601576	3.18267	0.01	0.001	1	pDC	P4HA2
0.00603101	2.88045	0.01	0.001	1	pDC	LRGUK
0.00603406	2.91026	0.01	0.001	1	pDC	TNKS2-AS1
0.00605978	0.944666	0.176	0.095	1	pDC	TIMM9
0.00606863	2.20153	0.02	0.004	1	pDC	UPK3A
0.00607238	2.49849	0.02	0.004	1	pDC	AMZ1
0.00607444	0.418486	0.363	0.238	1	pDC	DARS
0.00608025	0.512409	0.069	0.025	1	pDC	RAP2A
0.00609702	1.706	0.02	0.003	1	pDC	CCR10
0.00609776	1.14568	0.127	0.062	1	pDC	GTF2IRD2B
0.00610014	1.06792	0.088	0.037	1	pDC	NELFB
0.00611855	-4.57223	0	0.069	1	pDC	CLIP4
0.0061205	-1.0002	0.176	0.294	1	pDC	CLEC2B
0.00613581	0.380747	0.167	0.086	1	pDC	CCNB1IP1
0.00614065	-2.23061	0.049	0.139	1	pDC	PRPF38A
0.00614476	0.93464	0.127	0.061	1	pDC	PEX13
0.00616326	1.17955	0.147	0.075	1	pDC	PPM1A
0.00617796	-5.77187	0	0.069	1	pDC	XCL2
0.00618788	2.49181	0.029	0.007	1	pDC	FAM229B
0.00619933	0.898462	0.147	0.075	1	pDC	IPO9
0.00620072	0.83683	0.147	0.074	1	pDC	ZXDC
0.00621617	0.71145	0.157	0.082	1	pDC	FUOM
0.00621932	0.203166	0.882	0.748	1	pDC	CD37
0.00624851	0.931015	0.049	0.015	1	pDC	LINC01410
0.00627004	1.40806	0.049	0.015	1	pDC	SOCS5
0.00627102	0.702688	0.294	0.191	1	pDC	ZNF217
0.00627205	1.13642	0.147	0.073	1	pDC	SBF1
0.00627582	0.91078	0.078	0.031	1	pDC	GHDC
0.00629965	2.38819	0.029	0.007	1	pDC	PRICKLE4
0.0063256	0.457205	0.235	0.137	1	pDC	NFYC
0.00634655	0.9422	0.127	0.062	1	pDC	SYVN1
0.00634744	0.83537	0.167	0.09	1	pDC	VEZT
0.00635662	-0.961367	0.284	0.379	1	pDC	ARL4C
0.00636886	3.8298	0.01	0.001	1	pDC	PCAT6
0.00637274	1.37283	0.098	0.043	1	pDC	SLC35F5
0.00638834	2.55044	0.039	0.011	1	pDC	CNKSR2
0.00640588	-2.95243	0.02	0.099	1	pDC	NQO2
0.00641992	-1.4488	0.108	0.221	1	pDC	ATXN1
0.0064348	1.47024	0.029	0.007	1	pDC	TIGD6
0.00645268	2.73693	0.02	0.004	1	pDC	PIK3CD-AS2
0.00645379	2.90187	0.01	0.001	1	pDC	LINC01238
0.00645959	0.467743	0.088	0.036	1	pDC	IPO11
0.00648936	1.56631	0.098	0.044	1	pDC	D2HGDH
0.00649521	0.850203	0.157	0.081	1	pDC	ZNF493
0.00649556	1.35366	0.049	0.016	1	pDC	DTWD2
0.00653223	-1.3735	0.049	0.146	1	pDC	JAK3
0.00653397	1.19012	0.127	0.062	1	pDC	PAK1IP1
0.0065607	1.03525	0.069	0.026	1	pDC	LINC01409
0.0065608	0.341577	0.255	0.149	1	pDC	CREBRF
0.00656344	1.695	0.078	0.032	1	pDC	GIN1
0.00657367	0.375182	0.304	0.19	1	pDC	SUMF2
0.00658288	1.01622	0.196	0.111	1	pDC	GATAD2A
0.0066011	0.368308	0.657	0.532	1	pDC	LIME1
0.00660862	3.98028	0.02	0.004	1	pDC	AC023051.1
0.00661576	1.22943	0.088	0.037	1	pDC	ADCK2
0.00662957	0.51024	0.275	0.17	1	pDC	SCNM1
0.00663504	-0.820858	0.324	0.419	1	pDC	IL10RA
0.00664135	2.73605	0.029	0.007	1	pDC	PLET1
0.00666516	-2.48253	0.039	0.126	1	pDC	PAM
0.00667166	2.07439	0.02	0.004	1	pDC	AL096803.2
0.0066843	0.92427	0.108	0.049	1	pDC	DNAJC11
0.00668632	1.43111	0.078	0.031	1	pDC	APOOL
0.00669131	1.13993	0.206	0.119	1	pDC	CCDC130
0.00671504	0.707752	0.118	0.055	1	pDC	ANAPC10
0.00674601	2.09951	0.02	0.004	1	pDC	LINC00106
0.00674774	1.49726	0.078	0.032	1	pDC	RFT1
0.00675525	0.652199	0.167	0.087	1	pDC	MAP3K7
0.00675785	2.86723	0.029	0.007	1	pDC	MEGF8
0.00679017	0.804088	0.225	0.137	1	pDC	SUPT6H
0.00680095	0.332461	0.343	0.222	1	pDC	ENY2
0.0068065	0.574364	0.137	0.067	1	pDC	ELOA
0.0068103	-4.42945	0	0.067	1	pDC	MAGEF1
0.00681467	0.416453	0.206	0.114	1	pDC	UIMC1
0.00686262	3.31678	0.01	0.001	1	pDC	BRWD1-AS2
0.00686285	1.42258	0.049	0.016	1	pDC	SAP30L-AS1
0.00691262	0.84404	0.137	0.069	1	pDC	EDEM1
0.00691266	-2.52379	0.039	0.124	1	pDC	HCFC1R1
0.00694392	-1.59271	0.078	0.179	1	pDC	SMS
0.00695476	0.559922	0.245	0.148	1	pDC	NOP56
0.00701271	1.4648	0.098	0.044	1	pDC	ATP13A3
0.00701385	-1.39997	0.039	0.129	1	pDC	ZNF276
0.00703501	-4.31025	0	0.067	1	pDC	LTA
0.00704283	0.952158	0.118	0.055	1	pDC	AASDH
0.00705828	-3.1807	0.01	0.083	1	pDC	ISYNA1
0.00705846	0.696002	0.196	0.11	1	pDC	NUP62
0.00707388	0.982834	0.098	0.043	1	pDC	ANKRD46
0.00707505	0.782876	0.196	0.113	1	pDC	GTF2E2
0.00708565	0.701664	0.098	0.043	1	pDC	MINDY3
0.00709042	0.570685	0.137	0.067	1	pDC	DHX16
0.00711556	2.12501	0.029	0.007	1	pDC	SPDYA
0.00712573	0.415798	0.471	0.345	1	pDC	EWSR1
0.00713444	-4.70618	0	0.066	1	pDC	F2R
0.00713449	1.20925	0.147	0.079	1	pDC	FBXO42
0.00713843	0.790108	0.108	0.049	1	pDC	TSTD2
0.00713859	0.873157	0.078	0.031	1	pDC	ALYREF
0.00714294	0.900128	0.069	0.026	1	pDC	FASTKD3
0.00714338	0.882519	0.245	0.152	1	pDC	RIOK3
0.00715124	0.57481	0.137	0.069	1	pDC	TMEM33
0.00715578	0.34305	0.333	0.215	1	pDC	ARAP2
0.00716069	2.25591	0.039	0.011	1	pDC	AL080250.1
0.0071802	-0.901489	0.314	0.415	1	pDC	WAS
0.0071849	2.76931	0.039	0.011	1	pDC	AL513550.1
0.00719098	-4.42776	0	0.066	1	pDC	ACTN1
0.00719722	0.624622	0.157	0.081	1	pDC	ARSA
0.00720638	0.822098	0.157	0.081	1	pDC	TM2D2
0.00720682	0.730551	0.353	0.24	1	pDC	RER1
0.00722055	0.90892	0.118	0.057	1	pDC	MBNL3
0.00723526	-4.3495	0	0.066	1	pDC	CYB561
0.00723598	0.88846	0.176	0.099	1	pDC	SMG6
0.00723952	0.386164	0.304	0.19	1	pDC	ATP6AP1
0.007243	2.07599	0.029	0.007	1	pDC	AL592295.5
0.00724676	0.282846	0.196	0.106	1	pDC	LSM12
0.00725379	1.63327	0.039	0.011	1	pDC	AC011450.1
0.00725962	1.00853	0.147	0.076	1	pDC	AP3M1
0.00726714	3.53925	0.01	0.001	1	pDC	PDZD9
0.00726891	3.28637	0.01	0.001	1	pDC	AL133245.1
0.00727539	1.68468	0.049	0.016	1	pDC	ZNF282
0.00728309	3.07927	0.01	0.001	1	pDC	MAP3K15
0.00729203	0.42334	0.235	0.136	1	pDC	LARP7
0.00731944	0.339332	0.471	0.327	1	pDC	HNRNPR
0.00732156	-0.418032	0.667	0.757	1	pDC	CCNI
0.00732579	2.67471	0.01	0.001	1	pDC	KCNN3
0.00732936	2.89203	0.01	0.001	1	pDC	UBE2R2-AS1
0.00733114	3.32226	0.01	0.001	1	pDC	TMEM81
0.00734007	2.70024	0.01	0.001	1	pDC	AC006116.10
0.00734393	-8.23262	0	0.066	1	pDC	GNLY
0.0073551	1.99824	0.039	0.011	1	pDC	HIST1H4H
0.00737314	-2.45399	0.029	0.111	1	pDC	MEI1
0.00742984	1.50666	0.059	0.021	1	pDC	SLC30A1
0.00743541	-0.833214	0.284	0.388	1	pDC	HNRNPA0
0.0074387	2.7242	0.029	0.007	1	pDC	RNF227
0.00746162	-2.06088	0.01	0.084	1	pDC	RASGRF2
0.00747974	-1.5626	0.118	0.218	1	pDC	MTCH1
0.00749597	-1.32104	0.059	0.156	1	pDC	ID2
0.00749949	0.783404	0.245	0.146	1	pDC	CDV3
0.00751055	0.975191	0.108	0.05	1	pDC	ZNF700
0.00751471	0.987419	0.088	0.038	1	pDC	CLCC1
0.00751754	1.03806	0.078	0.032	1	pDC	AGO1
0.00751957	0.626166	0.284	0.181	1	pDC	MORC3
0.00754152	1.03527	0.186	0.106	1	pDC	ELP4
0.00755793	-0.586511	0.461	0.558	1	pDC	NDUFA13
0.00756952	1.61188	0.069	0.026	1	pDC	ZNF627
0.00757263	0.833638	0.196	0.113	1	pDC	CDR2
0.00758071	0.836073	0.108	0.05	1	pDC	FRMD8
0.00758211	1.33648	0.059	0.021	1	pDC	OSGIN2
0.00758638	1.10248	0.049	0.016	1	pDC	ZNF529-AS1
0.00758971	0.545592	0.088	0.037	1	pDC	MCU
0.00759062	1.57864	0.039	0.011	1	pDC	NRL
0.00759478	0.717937	0.196	0.112	1	pDC	KDM2B
0.00760033	1.21186	0.098	0.043	1	pDC	FAM200A
0.00761603	1.62531	0.059	0.021	1	pDC	DHX32
0.00764574	1.00191	0.245	0.154	1	pDC	PPP2R5E
0.00768698	4.27341	0.01	0.001	1	pDC	CPNE9
0.00771451	-1.16124	0.127	0.232	1	pDC	IRF2
0.00772568	0.488266	0.137	0.068	1	pDC	NOC3L
0.00773068	0.849483	0.127	0.063	1	pDC	SMG5
0.007746	-1.41147	0.029	0.115	1	pDC	GOLGA8B
0.00777769	0.702986	0.088	0.037	1	pDC	WDSUB1
0.00779349	-2.91779	0.02	0.096	1	pDC	MT1F
0.00779791	1.53361	0.049	0.016	1	pDC	LENG8-AS1
0.00780017	1.43306	0.02	0.004	1	pDC	AC233723.1
0.00780499	1.78795	0.039	0.011	1	pDC	CDK5R1
0.0078147	0.869134	0.049	0.016	1	pDC	IFI27L1
0.0078209	-1.73353	0.049	0.142	1	pDC	SLC9A9
0.00783951	1.93307	0.039	0.011	1	pDC	TSPAN33
0.00786127	1.07904	0.059	0.021	1	pDC	ALS2
0.00789731	0.867561	0.108	0.05	1	pDC	MIOS
0.00790566	1.28018	0.088	0.038	1	pDC	ZNF623
0.00793708	0.304808	0.255	0.151	1	pDC	ELAVL1
0.00794679	-4.80606	0	0.065	1	pDC	ITGAM
0.00798847	0.627549	0.127	0.062	1	pDC	MRI1
0.00799569	-4.61231	0	0.065	1	pDC	MTSS1
0.00799569	-4.78472	0	0.065	1	pDC	CREG1
0.00803757	0.344731	0.304	0.185	1	pDC	UPF3A
0.00804488	-4.22911	0	0.065	1	pDC	RAB33A
0.00806855	0.60207	0.157	0.083	1	pDC	CDK5RAP1
0.00807253	2.06978	0.039	0.011	1	pDC	AC078881.1
0.0080794	1.16486	0.078	0.032	1	pDC	ETFDH
0.00808884	0.580437	0.147	0.076	1	pDC	DNAJC5
0.00809291	-0.585111	0.441	0.525	1	pDC	ZFAS1
0.00811493	0.886018	0.127	0.063	1	pDC	SNAPC3
0.00813474	0.39985	0.559	0.411	1	pDC	TCF25
0.0081449	2.13541	0.02	0.004	1	pDC	NUDT12
0.00818187	1.10416	0.059	0.021	1	pDC	CHKB-DT
0.0081893	0.393029	0.324	0.209	1	pDC	CNOT2
0.00819627	1.14554	0.059	0.021	1	pDC	PHLDB2
0.00820533	0.841986	0.255	0.162	1	pDC	XPA
0.00823221	-3.05142	0.02	0.095	1	pDC	BLVRA
0.00823746	-4.43091	0	0.064	1	pDC	CD200R1
0.00824425	-1.78106	0.088	0.181	1	pDC	CABIN1
0.00828617	2.71652	0.01	0.001	1	pDC	ITPR1-DT
0.00829962	-1.83003	0.088	0.181	1	pDC	MKRN1
0.00830566	0.738185	0.137	0.069	1	pDC	VPS35L
0.00830778	0.966107	0.137	0.071	1	pDC	COASY
0.00832932	1.75345	0.069	0.027	1	pDC	TSPYL4
0.00833133	0.722704	0.078	0.032	1	pDC	ZNF236-DT
0.00834255	0.855707	0.088	0.038	1	pDC	PRKCE
0.00834373	1.64125	0.049	0.016	1	pDC	ADCY9
0.00835574	1.25162	0.078	0.032	1	pDC	PRMT6
0.00837479	-0.977823	0.314	0.401	1	pDC	PTP4A2
0.00845466	-2.17266	0.01	0.082	1	pDC	ZFYVE28
0.0084592	0.590722	0.235	0.143	1	pDC	EMC3
0.00849491	1.47173	0.029	0.007	1	pDC	TSHR
0.00849561	0.444993	0.275	0.171	1	pDC	GSK3B
0.00849604	1.14791	0.049	0.016	1	pDC	VANGL1
0.00850881	-4.22522	0	0.064	1	pDC	PLEKHB1
0.00852394	0.628972	0.255	0.16	1	pDC	STAT6
0.00854138	-1.50909	0.127	0.224	1	pDC	THOC3
0.00855433	0.789402	0.225	0.136	1	pDC	CAND1
0.0085589	-0.602516	0.48	0.555	1	pDC	PSMB9
0.00857614	-5.52746	0	0.064	1	pDC	MNDA
0.00859298	0.426151	0.206	0.115	1	pDC	YY1AP1
0.00860503	1.34031	0.059	0.021	1	pDC	RAB30
0.00861911	0.523367	0.304	0.199	1	pDC	SRP72
0.00862809	0.455198	0.569	0.428	1	pDC	CDC42SE2
0.00862997	-0.704952	0.333	0.416	1	pDC	MICOS10
0.008653	-1.09983	0.225	0.325	1	pDC	AIP
0.00866068	4.09449	0.01	0.001	1	pDC	AC002310.2
0.00868738	0.238404	0.314	0.199	1	pDC	SH3GLB1
0.00869583	-0.359052	0.52	0.646	1	pDC	RPS17
0.00873617	0.200837	0.333	0.208	1	pDC	DCTN2
0.00874954	1.44055	0.059	0.021	1	pDC	NBR2
0.00875677	2.90072	0.01	0.001	1	pDC	CLCA4-AS1
0.00875838	1.64335	0.02	0.004	1	pDC	LINC01191
0.00878146	2.92403	0.01	0.001	1	pDC	CLBA1
0.00878352	2.90473	0.01	0.001	1	pDC	AC010680.2
0.0088062	-0.248023	0.01	0.001	1	pDC	IGLV2-23
0.00881373	-3.25551	0.01	0.08	1	pDC	ITGA5
0.00882544	2.14279	0.02	0.004	1	pDC	DUXAP8
0.00883442	0.939222	0.196	0.114	1	pDC	GUSB
0.0089453	1.27436	0.029	0.007	1	pDC	AC009299.3
0.00895102	-2.36539	0.039	0.123	1	pDC	ANKH
0.00899323	1.4739	0.049	0.016	1	pDC	ZNF776
0.00901505	-4.26758	0	0.063	1	pDC	AC013264.1
0.00905592	2.00183	0.02	0.004	1	pDC	AC006160.1
0.00907126	-2.42899	0.039	0.12	1	pDC	GLTP
0.00907261	1.48066	0.059	0.021	1	pDC	ZBED6
0.00910228	-4.2424	0	0.063	1	pDC	MAPK13
0.00913512	2.95739	0.02	0.004	1	pDC	AL035458.2
0.00914033	-1.56289	0.069	0.159	1	pDC	RNF214
0.0091419	0.934547	0.098	0.044	1	pDC	TATDN2
0.00914601	1.03832	0.137	0.071	1	pDC	AP5M1
0.00918788	1.52655	0.039	0.011	1	pDC	CNR2
0.00920157	0.588291	0.245	0.145	1	pDC	NSFL1C
0.00921323	-3.21515	0.01	0.079	1	pDC	TBX21
0.00924432	0.577814	0.167	0.09	1	pDC	NCBP3
0.00926212	0.738788	0.304	0.208	1	pDC	CDC14A
0.00926429	1.63165	0.069	0.027	1	pDC	NIPAL2
0.00927469	3.14097	0.01	0.001	1	pDC	AC008074.2
0.00927927	-4.38968	0	0.062	1	pDC	MFHAS1
0.00927936	0.747643	0.137	0.07	1	pDC	GPANK1
0.00930113	3.26718	0.02	0.004	1	pDC	CADM2
0.00931346	2.84082	0.01	0.001	1	pDC	AL031600.1
0.00931878	0.749297	0.157	0.084	1	pDC	MARCH5
0.0093447	0.865621	0.176	0.098	1	pDC	PMS1
0.00941098	2.74354	0.029	0.007	1	pDC	SNX22
0.0094281	2.03852	0.049	0.016	1	pDC	AL117381.1
0.00943986	1.13112	0.078	0.033	1	pDC	ERMARD
0.00945968	-4.34558	0	0.062	1	pDC	AC010609.1
0.00947314	0.458843	0.422	0.31	1	pDC	IFI16
0.00948854	-1.14773	0.108	0.21	1	pDC	IL27RA
0.00950116	-4.27116	0	0.062	1	pDC	LGALS3BP
0.00957845	-1.61617	0.059	0.148	1	pDC	CALHM2
0.00958332	-3.36609	0.01	0.078	1	pDC	EIF4E3
0.00962523	0.50876	0.422	0.302	1	pDC	USP34
0.00962833	0.619933	0.088	0.038	1	pDC	ZNF814
0.00963195	1.61146	0.02	0.004	1	pDC	AC008467.1
0.00969042	0.639779	0.147	0.078	1	pDC	UBR3
0.00972271	0.595032	0.392	0.289	1	pDC	ADAR
0.00972833	-4.5926	0	0.062	1	pDC	NCR3
0.00974537	-4.26029	0	0.062	1	pDC	IFT57
0.00974553	0.573316	0.108	0.05	1	pDC	RBM4B
0.00975488	-2.90112	0.02	0.092	1	pDC	ABRAXAS1
0.00977877	-1.07918	0.225	0.334	1	pDC	PIK3R1
0.00978293	0.413575	0.284	0.178	1	pDC	GNAI3
0.00979268	-1.92486	0.039	0.121	1	pDC	PRPS1
0.00981136	1.00158	0.069	0.027	1	pDC	TIMP2
0.00982241	-4.41338	0	0.061	1	pDC	ATAD2
0.00982343	0.852003	0.118	0.057	1	pDC	ALKBH3
0.00982918	0.674396	0.137	0.07	1	pDC	GALK1
0.00983099	0.98704	0.098	0.045	1	pDC	ABL1
0.00983755	2.60601	0.01	0.001	1	pDC	DDX59-AS1
0.00983794	-2.28074	0.039	0.12	1	pDC	TP53TG1
0.009843	2.86732	0.02	0.004	1	pDC	GLIPR1L2
0.00984722	0.760668	0.118	0.057	1	pDC	TXLNA
0.00986462	2.12634	0.01	0.001	1	pDC	AL136172.1
0.00987787	0.703226	0.108	0.05	1	pDC	KIAA0825
0.00988588	-0.488112	0.588	0.646	1	pDC	SKP1
0.00991604	-0.663142	0.569	0.594	1	pDC	EIF4B
0.00991741	-4.26979	0	0.061	1	pDC	HSPA1B
0.00993671	0.643946	0.167	0.089	1	pDC	BROX
0.00999872	2.99112	0.02	0.004	1	pDC	AC023480.1
0	8.28636	0.621	0.029	0	Plasmablast	IGHG1
0	8.42455	0.626	0.047	0	Plasmablast	IGKC
0	7.546	0.529	0.015	0	Plasmablast	JCHAIN
0	5.4729	0.509	0.02	0	Plasmablast	CD79A
0	7.39789	0.482	0.014	0	Plasmablast	MZB1
0	9.03518	0.35	0.023	0	Plasmablast	IGHV4-39
0	8.82949	0.318	0.005	0	Plasmablast	IGHV4-59
0	7.81332	0.306	0.006	0	Plasmablast	IGHG3
0	6.6295	0.3	0.007	0	Plasmablast	DERL3
0	5.91743	0.279	0.016	0	Plasmablast	TXNDC5
0	6.75317	0.25	0.005	0	Plasmablast	TYMS
0	8.82516	0.241	0.001	0	Plasmablast	IGKV1D-8
0	5.54008	0.232	0.01	0	Plasmablast	POU2AF1
0	7.80541	0.224	0.002	0	Plasmablast	IGHG4
0	7.39752	0.209	0.002	0	Plasmablast	IGHV4-61
0	7.25739	0.206	0.002	0	Plasmablast	RRM2
0	7.14671	0.168	0.002	0	Plasmablast	UBE2C
0	8.15355	0.156	0.001	0	Plasmablast	IGHV4-28
0	8.4802	0.153	0.002	0	Plasmablast	IGKV1-39
0	6.14488	0.15	0.004	0	Plasmablast	PCLAF
0	10.2209	0.147	0.001	0	Plasmablast	IGHGP
0	7.16965	0.147	0.002	0	Plasmablast	TNFRSF17
0	7.60774	0.106	0.001	0	Plasmablast	BIRC5
0	6.40978	0.1	0.002	0	Plasmablast	FCRL5
0	7.17874	0.091	0.001	0	Plasmablast	IGHV4-4
0	7.65332	0.076	0	0	Plasmablast	SDC1
0	8.17158	0.038	0	0	Plasmablast	SCNN1B
0	10.1227	0.024	0	0	Plasmablast	LINC01484
1.12894310675544e-306	6.78557	0.076	0.001	2.65820943916635e-302	Plasmablast	APOBEC3B
2.79897215776841e-306	6.84587	0.062	0.001	6.59045984268149e-302	Plasmablast	CAV1
9.5077094305373e-298	6.6045	0.162	0.005	2.23868526251431e-293	Plasmablast	CDK1
2.50173957377747e-281	8.52329	0.353	0.029	5.89059600041643e-277	Plasmablast	IGKV3-15
2.21103168746858e-278	7.32767	0.068	0.001	5.20609521131351e-274	Plasmablast	PKHD1L1
6.22549043838577e-277	5.08681	0.176	0.007	1.46585397862231e-272	Plasmablast	IGHA1
2.31494712671614e-275	9.61964	0.024	0	5.45077450456583e-271	Plasmablast	IGLJ1
5.48999138601017e-272	7.51083	0.071	0.001	1.29267337174995e-267	Plasmablast	HIST1H3C
9.73683344279036e-248	11.304	0.038	0	2.29263480243942e-243	Plasmablast	IGKV3D-15
5.2937045585828e-239	8.57391	0.026	0	1.24645567536391e-234	Plasmablast	MIXL1
1.26604107281646e-235	7.85398	0.029	0	2.98102031005364e-231	Plasmablast	ITGA8
3.89350520468199e-232	9.31736	0.021	0	9.16764735494421e-228	Plasmablast	BHLHA15
1.41508972058688e-229	7.54976	0.047	0	3.33197025609386e-225	Plasmablast	DLGAP5
4.9998549716004e-226	6.52771	0.074	0.001	1.17726585161303e-221	Plasmablast	CCNB2
7.38156999635644e-217	7.45982	0.047	0.001	1.73806447134209e-212	Plasmablast	SPC25
4.63803140569744e-216	7.43402	0.024	0	1.09207087478552e-211	Plasmablast	IGKJ5
3.41929969093955e-196	6.17678	0.138	0.006	8.05108305228627e-192	Plasmablast	TOP2A
8.57800301901377e-191	6.17768	0.071	0.002	2.01977659085698e-186	Plasmablast	MYBL2
2.56853395056717e-187	10.6402	0.035	0	6.04787004000546e-183	Plasmablast	IGHV4-55
7.89204648384801e-174	7.32165	0.053	0.001	1.85826126508685e-169	Plasmablast	IGKV1D-39
2.21837028166425e-169	6.80661	0.047	0.001	5.22337466520665e-165	Plasmablast	HIST1H3B
5.91351795767303e-168	5.94815	0.124	0.006	1.39239693831369e-163	Plasmablast	TK1
7.70719019300327e-167	6.27284	0.059	0.001	1.81473500284455e-162	Plasmablast	CDC20
1.89171480630708e-166	5.7836	0.132	0.007	4.45423168293065e-162	Plasmablast	DENND5B
1.66132153245085e-165	5.81777	0.071	0.002	3.91174768030878e-161	Plasmablast	AC104699.1
9.9302556576948e-164	5.89567	0.168	0.011	2.33817799716082e-159	Plasmablast	HIST1H1B
1.12337721036032e-152	9.13128	0.035	0	2.64510397951441e-148	Plasmablast	IGKV1-8
3.11590931392486e-151	4.40764	0.115	0.005	7.33672007056748e-147	Plasmablast	COBLL1
4.65335150702307e-149	6.64683	0.041	0.001	1.09567814584365e-144	Plasmablast	PIMREG
1.49933318106974e-148	8.50758	0.015	0	3.53032990814681e-144	Plasmablast	TAFA5
1.81577192396911e-146	5.62808	0.153	0.01	4.27541657217767e-142	Plasmablast	NUSAP1
8.38906361153252e-146	6.10062	0.1	0.004	1.97528891797145e-141	Plasmablast	MKI67
1.71542920621467e-145	6.9458	0.038	0.001	4.03914960895307e-141	Plasmablast	IGKV3D-20
5.39760780544754e-145	3.70232	0.076	0.002	1.27092073387068e-140	Plasmablast	IGLV3-1
1.83255011044735e-134	7.66913	0.032	0	4.31492249005933e-130	Plasmablast	TP73
6.1510111789384e-130	8.57472	0.029	0	1.44831709219284e-125	Plasmablast	IGKV1D-13
8.171240419377e-130	6.70458	0.162	0.013	1.92400026914651e-125	Plasmablast	IGKV3-11
6.97930665855947e-127	10.5206	0.071	0.002	1.64334754582441e-122	Plasmablast	IGHV5-51
1.78497221478158e-126	5.05993	0.1	0.005	4.20289557692471e-122	Plasmablast	SOX5
2.97385100935176e-125	10.1775	0.085	0.004	7.00222958661966e-121	Plasmablast	IGLC3
1.83418111426962e-123	4.50856	0.238	0.028	4.31876285165925e-119	Plasmablast	CD38
1.15733961058306e-122	8.01895	0.115	0.007	2.72507184707887e-118	Plasmablast	IGHG2
8.25075177143183e-122	5.45444	0.1	0.005	1.94272201210134e-117	Plasmablast	IGLC1
8.74489562730335e-120	6.90169	0.029	0	2.05907312440485e-115	Plasmablast	AL591518.1
2.42351190044585e-117	7.09306	0.032	0.001	5.7064011207898e-113	Plasmablast	ASS1
1.16895776933023e-115	8.24194	0.059	0.002	2.75242796366497e-111	Plasmablast	IGKV3D-11
1.3131490072647e-115	8.13897	0.021	0	3.09194065250546e-111	Plasmablast	HIST1H3G
2.58345796957479e-115	4.04672	0.103	0.006	6.0830101351608e-111	Plasmablast	TNFRSF13B
2.98428120909683e-114	6.52134	0.053	0.002	7.02678853493941e-110	Plasmablast	CDCA3
1.1330671328106e-112	6.53519	0.041	0.001	2.66791987091584e-108	Plasmablast	KCNN3
4.09588367644342e-111	6.53203	0.112	0.007	9.64416770455367e-107	Plasmablast	IGHV3-7
8.5156879749262e-110	6.69176	0.053	0.002	2.00510389057612e-105	Plasmablast	AURKB
4.82035225987913e-109	9.80063	0.012	0	1.13500014311114e-104	Plasmablast	IGKV3-7
4.37137755620918e-106	4.67836	0.082	0.004	1.02928455938501e-101	Plasmablast	CPNE5
3.08691713675838e-105	-1.19035	0.906	0.964	7.26845509021127e-101	Plasmablast	RPL30
5.27638834514488e-104	6.84875	0.044	0.001	1.24237839974781e-99	Plasmablast	GTSE1
5.53960655083322e-104	5.50454	0.035	0.001	1.30435575845919e-99	Plasmablast	IGKV1-6
4.71053655774172e-102	3.76543	0.118	0.008	1.10914293788587e-97	Plasmablast	RHEX
8.38438812637283e-101	5.06076	0.041	0.001	1.97418802823575e-96	Plasmablast	LINC02576
3.50917342652683e-98	7.69952	0.056	0.002	8.26269975010008e-94	Plasmablast	IGHV4-31
1.77251199056949e-95	4.45242	0.079	0.004	4.17355673299492e-91	Plasmablast	PARM1
1.80753976805316e-95	4.97668	0.071	0.003	4.25603313785797e-91	Plasmablast	PNOC
2.33267387417404e-95	5.85788	0.041	0.001	5.49251390413021e-91	Plasmablast	CDC6
1.91359798480404e-92	3.11612	0.062	0.003	4.50575781501958e-88	Plasmablast	IGHV4-34
1.75718602491084e-91	5.2408	0.062	0.003	4.13747021425507e-87	Plasmablast	SHCBP1
9.45756050070142e-90	6.13543	0.044	0.001	2.22687719549516e-85	Plasmablast	MND1
2.88661208002351e-88	5.97834	0.056	0.002	6.79681680362336e-84	Plasmablast	CCNA2
9.05559979049035e-88	6.22558	0.062	0.003	2.13223152666886e-83	Plasmablast	CEP55
2.85293934609285e-87	-3.07289	0.206	0.73	6.71753098431023e-83	Plasmablast	IL32
3.55325859618387e-87	-0.950852	0.912	0.962	8.36650269057454e-83	Plasmablast	RPS15A
4.53827137352615e-87	-1.03423	0.871	0.958	1.06858137761047e-82	Plasmablast	RPS27A
6.778959370426e-87	-1.05038	0.9	0.959	1.59617377336051e-82	Plasmablast	RPL34
1.15308601980933e-84	-0.877026	0.965	0.975	2.71505634224305e-80	Plasmablast	RPL10
2.92225706727656e-83	-0.889208	0.974	0.981	6.88074649060938e-79	Plasmablast	EEF1A1
1.16545707724663e-82	6.31679	0.035	0.001	2.7441852340849e-78	Plasmablast	KIF4A
1.37663500047549e-82	6.08878	0.035	0.001	3.24142477211958e-78	Plasmablast	CADPS2
1.80403347377778e-81	5.28368	0.065	0.003	4.24777721735716e-77	Plasmablast	CDT1
5.71078074727628e-81	4.298	0.129	0.012	1.34466043475367e-76	Plasmablast	RASGRP3
8.27236471590606e-81	3.81018	0.218	0.033	1.94781099600724e-76	Plasmablast	EAF2
4.15828823799145e-80	-0.953274	0.924	0.966	9.79110548517466e-76	Plasmablast	RPS12
9.90465641057236e-79	7.09629	0.024	0	2.33215039843337e-74	Plasmablast	MCM10
1.73351868556884e-78	-1.01023	0.924	0.968	4.08174309704039e-74	Plasmablast	RPS27
2.14557711699392e-77	5.38311	0.082	0.005	5.05197587967389e-73	Plasmablast	ASF1B
2.50023301663195e-77	6.208	0.032	0.001	5.88704866096158e-73	Plasmablast	PKMYT1
5.46459514173001e-76	6.79646	0.109	0.01	1.28669357207175e-71	Plasmablast	IGHM
1.07292602923734e-75	-1.00069	0.809	0.945	2.52631162844225e-71	Plasmablast	RPL35A
1.000415925744e-74	9.79405	0.024	0	2.35557933875683e-70	Plasmablast	IGKV1D-16
1.05389644555819e-74	6.07319	0.038	0.001	2.48150457071131e-70	Plasmablast	CDCA5
3.55758173610805e-74	6.64122	0.032	0.001	8.37668195584e-70	Plasmablast	SKA3
4.63901527846196e-74	-0.742391	0.968	0.974	1.09230253746665e-69	Plasmablast	RPL41
1.78668242279794e-73	-0.880983	0.932	0.962	4.20692243272003e-69	Plasmablast	RPL32
6.87961995844784e-73	6.40623	0.085	0.006	1.61987531541613e-68	Plasmablast	IGKV1-9
6.78263599820751e-72	4.14454	0.185	0.027	1.59703947213794e-67	Plasmablast	IRF4
2.21252177040099e-71	5.23561	0.106	0.01	5.20960376058618e-67	Plasmablast	CDKN3
2.97259339415043e-71	-0.893916	0.909	0.965	6.9992684058666e-67	Plasmablast	RPL11
3.48385064843763e-71	-2.08793	0.168	0.719	8.20307473681124e-67	Plasmablast	CD3E
8.45160632456001e-71	-2.29882	0.224	0.722	1.9900152251809e-66	Plasmablast	IFITM1
3.03535324446297e-70	-0.818482	0.924	0.964	7.1470427494125e-66	Plasmablast	RPL28
1.34318115995131e-69	11.4504	0.041	0.002	3.16265435922137e-65	Plasmablast	IGKV1-16
1.89685976288121e-69	9.4506	0.012	0	4.46634599768011e-65	Plasmablast	IGKV1D-27
2.22607522292821e-69	5.69656	0.024	0	5.24151671990675e-65	Plasmablast	LINC01754
2.26610299638625e-69	-0.815432	0.918	0.96	5.33576611529106e-65	Plasmablast	RPL19
4.66850789573776e-69	-1.71839	0.303	0.8	1.09924686913041e-64	Plasmablast	BTG1
7.41254983764642e-69	4.15963	0.088	0.007	1.74535898477223e-64	Plasmablast	TEX9
2.07476362727527e-68	-0.82881	0.929	0.968	4.88523843678235e-64	Plasmablast	RPL13
3.43549548182818e-68	-0.866555	0.903	0.955	8.08921766151264e-64	Plasmablast	RPS14
1.43467492645883e-67	-0.892859	0.906	0.96	3.37808558183997e-63	Plasmablast	RPS3
2.15943734794394e-67	-0.935116	0.926	0.978	5.08461117946881e-63	Plasmablast	B2M
5.044547576557e-67	5.52829	0.053	0.003	1.18778917237611e-62	Plasmablast	NT5DC2
8.79368711242022e-67	-1.66133	0.303	0.804	2.07056156749047e-62	Plasmablast	TXNIP
1.22970231922118e-65	-0.962754	0.794	0.949	2.89545708083819e-61	Plasmablast	RPL14
2.40086572238951e-65	4.27635	0.374	0.114	5.65307842993835e-61	Plasmablast	STMN1
1.44589087669229e-64	5.46099	0.026	0.001	3.40449465825966e-60	Plasmablast	AC021678.2
1.52249038567652e-64	-1.47571	0.403	0.849	3.58485586211393e-60	Plasmablast	MT-CYB
2.11599386311259e-64	3.5066	0.141	0.018	4.9823191500849e-60	Plasmablast	CLIC4
2.16951617473911e-63	5.66437	0.056	0.003	5.1083427850407e-59	Plasmablast	NCAPG
2.33438347412613e-63	-0.810768	0.897	0.96	5.49653932817739e-59	Plasmablast	RPS28
8.25342892599477e-63	5.37115	0.018	0	1.94335237491473e-58	Plasmablast	BTN1A1
1.87950499627915e-62	-2.46295	0.088	0.606	4.42548246423888e-58	Plasmablast	CD2
5.8078937789255e-62	5.05598	0.024	0.001	1.3675266691858e-57	Plasmablast	AC012236.1
5.56241988027876e-61	5.43056	0.062	0.004	1.30972738501044e-56	Plasmablast	HIST1H2AI
1.09604489995949e-60	-2.31696	0.091	0.6	2.58074732144462e-56	Plasmablast	CD3D
4.59986595279458e-60	-1.71245	0.285	0.774	1.08308443724501e-55	Plasmablast	ZFP36L2
6.39383819619388e-60	5.39347	0.062	0.004	1.50549314167581e-55	Plasmablast	UHRF1
2.29317581077967e-58	-1.42053	0.288	0.808	5.3995117640618e-54	Plasmablast	ITM2B
2.29715808614774e-58	-2.28156	0.068	0.567	5.40888842964346e-54	Plasmablast	LCK
2.9415322875714e-58	2.80483	0.218	0.042	6.92613192431562e-54	Plasmablast	BLNK
3.93796526515753e-58	5.14308	0.074	0.006	9.27233301333992e-54	Plasmablast	HMGB3
7.4919335948694e-58	4.74799	0.038	0.002	1.76405068424795e-53	Plasmablast	ACOXL
8.05990335335002e-58	-1.75502	0.141	0.666	1.8977848435798e-53	Plasmablast	GIMAP7
1.50368802175261e-57	-2.34171	0.165	0.646	3.54058381601869e-53	Plasmablast	LTB
1.63728565070675e-57	-0.829238	0.844	0.947	3.8551527931541e-53	Plasmablast	RPL18
4.84848378567129e-57	3.46407	0.191	0.034	1.14162399217416e-52	Plasmablast	ELL2
1.66699856175978e-56	12.0488	0.018	0	3.92511481351958e-52	Plasmablast	IGKV2D-28
7.71593634146996e-56	11.1079	0.021	0	1.81679437096252e-51	Plasmablast	IGHV3-64
8.30832902376952e-56	5.70605	0.021	0	1.95627915193677e-51	Plasmablast	NLRP7
2.76954164669784e-55	4.24097	0.047	0.003	6.52116276131474e-51	Plasmablast	FCRL2
2.92548855038841e-55	6.05262	0.047	0.003	6.88835534074455e-51	Plasmablast	HIST1H2AH
8.86543561336621e-55	-1.76503	0.138	0.627	2.08745546952321e-50	Plasmablast	TLE5
3.06240045407471e-54	-0.728846	0.885	0.952	7.21072810916431e-50	Plasmablast	RPS15
8.17108933253148e-54	4.18797	0.053	0.003	1.92396469423786e-49	Plasmablast	CCR10
9.77915367814575e-54	-0.749717	0.871	0.95	2.3025995250562e-49	Plasmablast	RPS7
3.47104360031638e-53	-1.15479	0.424	0.836	8.17291926130494e-49	Plasmablast	HLA-E
5.93788139147722e-53	-1.28095	0.244	0.751	1.39813355243723e-48	Plasmablast	CD37
7.9815281224035e-53	-0.90191	0.747	0.927	1.87933061170113e-48	Plasmablast	RPL9
1.50403061322752e-52	-1.45918	0.168	0.685	3.54139048190552e-48	Plasmablast	FYB1
1.9014591229255e-52	6.43223	0.026	0.001	4.47717565084039e-48	Plasmablast	EXO1
2.60351128028826e-52	-0.781926	0.882	0.956	6.13022766056673e-48	Plasmablast	RPS3A
2.80087045462395e-52	-1.43277	0.309	0.742	6.59492957245754e-48	Plasmablast	CD52
5.86896459790377e-52	-0.72459	0.835	0.946	1.38190640422242e-47	Plasmablast	FAU
5.96191446060033e-52	-1.59224	0.25	0.72	1.40379237889295e-47	Plasmablast	MT-ND2
8.45814718240579e-52	-0.756544	0.897	0.956	1.99155533556927e-47	Plasmablast	RPL39
1.07334080471666e-51	5.59552	0.032	0.001	2.52728825878584e-47	Plasmablast	FAM111B
2.03083067909117e-51	-0.79564	0.832	0.955	4.78179391698806e-47	Plasmablast	RPS21
2.69796134148893e-51	6.70918	0.018	0	6.35261977466984e-47	Plasmablast	KIF20A
4.38686405793406e-51	6.69274	0.024	0.001	1.03293101108115e-46	Plasmablast	CDC45
5.79509686494839e-51	6.50019	0.012	0	1.36451350782075e-46	Plasmablast	LINC00582
1.28103131385765e-50	4.12578	0.071	0.006	3.01631633160923e-46	Plasmablast	FAM30A
2.74938347333933e-50	-1.73341	0.156	0.611	6.47369832632478e-46	Plasmablast	CD48
9.23909060370672e-50	-0.780608	0.803	0.942	2.17543627354878e-45	Plasmablast	RPL36
9.72010681820564e-50	5.32405	0.018	0	2.2886963514147e-45	Plasmablast	IGKV1-12
1.56204844295268e-49	-1.07719	0.438	0.854	3.67799926377639e-45	Plasmablast	MT-CO3
1.61698333124454e-49	5.42922	0.038	0.002	3.80734895174839e-45	Plasmablast	FOXM1
3.04911442071579e-49	-0.708488	0.906	0.958	7.1794448150174e-45	Plasmablast	RPS23
3.47908141246682e-49	-1.44015	0.141	0.611	8.19184509379438e-45	Plasmablast	EVL
4.57116074332907e-49	-1.53555	0.118	0.597	1.07632550862426e-44	Plasmablast	GIMAP4
4.79086780921785e-49	-0.732571	0.859	0.952	1.12805773435844e-44	Plasmablast	RPL26
5.77701622812476e-49	-1.17739	0.365	0.791	1.36025624107425e-44	Plasmablast	SARAF
7.12892020082902e-49	6.08514	0.038	0.002	1.6785755504872e-44	Plasmablast	ESCO2
4.78492899013193e-48	-1.24776	0.297	0.758	1.12665938001646e-43	Plasmablast	MT-ND4
7.78811991122404e-48	-2.36085	0.076	0.511	1.83379071429681e-43	Plasmablast	RIPOR2
7.89563472655761e-48	-0.727173	0.829	0.942	1.85910615271526e-43	Plasmablast	RPS25
8.7139690736924e-48	6.98408	0.012	0	2.05179115809161e-43	Plasmablast	TRPV3
1.74956067320919e-47	-1.4899	0.168	0.622	4.11951556113835e-43	Plasmablast	GAS5
1.97319034298779e-47	-1.78535	0.065	0.513	4.64607398159905e-43	Plasmablast	GIMAP5
2.56859873882061e-47	-1.08483	0.421	0.839	6.04802259042702e-43	Plasmablast	MYL12A
3.08201152365358e-47	-0.806645	0.821	0.941	7.25690433359472e-43	Plasmablast	RPL5
3.70653212353426e-47	-0.690115	0.876	0.955	8.72740053807376e-43	Plasmablast	RPL18A
5.14394568842092e-47	-1.24945	0.347	0.798	1.21119345179559e-42	Plasmablast	PTPRC
7.92171500736297e-47	-1.09079	0.45	0.84	1.86524701563368e-42	Plasmablast	FXYD5
1.37935839356703e-46	-2.29575	0.076	0.509	3.24783727349292e-42	Plasmablast	SKAP1
1.78480994283235e-46	-2.08479	0.179	0.6	4.20251349139305e-42	Plasmablast	IL7R
2.03250166562356e-46	6.00638	0.041	0.002	4.78572842187724e-42	Plasmablast	PLK1
2.9203818547113e-46	3.40924	0.112	0.015	6.87633111510322e-42	Plasmablast	PIP5K1B
2.97688876113187e-46	-0.694712	0.806	0.94	7.0093822769611e-42	Plasmablast	RPLP2
3.52687275830448e-46	-1.5113	0.212	0.644	8.30437459670373e-42	Plasmablast	LIMD2
1.01271520054838e-45	-1.19247	0.306	0.755	2.38453921121121e-41	Plasmablast	MT-ND1
1.21629030494676e-45	-1.43182	0.262	0.712	2.86387715202764e-41	Plasmablast	HCST
2.20986787745012e-45	10.6358	0.074	0.007	5.20335490424406e-41	Plasmablast	IGLV3-19
2.43645659462251e-45	8.51637	0.121	0.018	5.73688069769816e-41	Plasmablast	IGKV3-20
4.30706651232605e-45	-0.723724	0.885	0.953	1.01414188099229e-40	Plasmablast	RPL12
5.7202693222738e-45	5.84684	0.012	0	1.34689461462259e-40	Plasmablast	IGKV3OR2-268
8.18417925140083e-45	-1.22002	0.256	0.703	1.92704684653484e-40	Plasmablast	NOP53
9.17966556112655e-45	-0.714927	0.853	0.948	2.16144405302286e-40	Plasmablast	RPL29
1.09845663594854e-44	6.57323	0.021	0.001	2.58642599500444e-40	Plasmablast	ANLN
1.80878473096393e-44	-1.60693	0.097	0.533	4.25896452752767e-40	Plasmablast	CCND3
2.2828401855816e-44	8.61377	0.074	0.007	5.37517550097045e-40	Plasmablast	AC233755.1
4.17004711754711e-44	4.16965	0.035	0.002	9.81879294297642e-40	Plasmablast	COL4A3
4.33337852908844e-44	-1.48657	0.144	0.593	1.02033730845917e-39	Plasmablast	AHNAK
6.41316447835294e-44	5.08802	0.029	0.001	1.51004370807298e-39	Plasmablast	SPAG4
6.9599962701481e-44	-1.44706	0.153	0.579	1.63880072176907e-39	Plasmablast	TRAF3IP3
1.66425641287372e-43	-1.11251	0.409	0.821	3.91865814975247e-39	Plasmablast	MT-ATP6
1.91125270240049e-43	-1.74192	0.082	0.506	4.50023561307219e-39	Plasmablast	LINC00861
3.00809027239986e-43	-1.50291	0.079	0.512	7.08284935539272e-39	Plasmablast	CD3G
3.27783326180817e-43	-0.68968	0.874	0.954	7.71798619825351e-39	Plasmablast	RPS13
3.86905079996171e-43	-0.985688	0.338	0.787	9.11006701358983e-39	Plasmablast	S100A6
5.60674791872643e-43	-1.28358	0.165	0.599	1.32016486494332e-38	Plasmablast	ARL6IP5
5.90482495620539e-43	5.57497	0.026	0.001	1.39035008418812e-38	Plasmablast	DTL
7.95018377870834e-43	-1.87624	0.1	0.513	1.87195027253467e-38	Plasmablast	TRBC2
1.71450802181019e-42	7.92223	0.012	0	4.03698058815428e-38	Plasmablast	GPRC5D
4.70826685110559e-42	3.59478	0.047	0.003	1.10860851276132e-37	Plasmablast	AC007569.1
5.31304852146986e-42	4.93144	0.035	0.002	1.25101040486529e-37	Plasmablast	IGKV1-17
6.97168873314051e-42	-0.823118	0.541	0.872	1.64155382910526e-37	Plasmablast	MT-CO2
8.36446030006909e-42	-1.07112	0.356	0.776	1.96949582225427e-37	Plasmablast	EMP3
1.08946348273011e-41	-0.752921	0.676	0.921	2.56525071643632e-37	Plasmablast	RPL24
1.29800255098515e-41	-1.52437	0.182	0.615	3.05627680654964e-37	Plasmablast	KLF2
1.33395778750182e-41	-1.35563	0.2	0.631	3.14093700645179e-37	Plasmablast	C12orf57
2.00774734152508e-41	5.69921	0.024	0.001	4.72744189035496e-37	Plasmablast	KIF23
2.30160040411683e-41	4.09126	0.088	0.011	5.41934831153348e-37	Plasmablast	GAB1
5.93193938796771e-41	-0.994025	0.347	0.793	1.39673444829088e-36	Plasmablast	MT-ND4L
8.17105009728248e-41	-1.06277	0.215	0.665	1.92395545590613e-36	Plasmablast	GPSM3
9.36868689957492e-41	-1.31143	0.241	0.662	2.20595101737391e-36	Plasmablast	IL2RG
1.54514254814343e-40	-2.20322	0.062	0.458	3.63819264385852e-36	Plasmablast	FOXP1
2.00648776973928e-40	-1.19278	0.244	0.667	4.72447610262811e-36	Plasmablast	CD99
2.10187342631967e-40	4.8865	0.079	0.009	4.94907116961229e-36	Plasmablast	CENPW
2.71564639835168e-40	3.08881	0.15	0.029	6.39426100955886e-36	Plasmablast	SPATS2
1.99949588021149e-39	8.47637	0.015	0	4.70801299954599e-35	Plasmablast	IGHV1OR16-4
2.01812530013536e-39	-1.70115	0.074	0.481	4.75187783169872e-35	Plasmablast	CD247
2.12232463171928e-39	-2.13741	0.041	0.424	4.99722557784621e-35	Plasmablast	TC2N
2.6057700848211e-39	-1.95502	0.05	0.434	6.13554624171977e-35	Plasmablast	GIMAP1
4.52140488476498e-39	-0.783085	0.488	0.869	1.06460999416676e-34	Plasmablast	PFDN5
6.25440473860079e-39	-0.877342	0.294	0.754	1.47266213975094e-34	Plasmablast	LAPTM5
9.97446601820304e-39	6.06009	0.026	0.001	2.34858776864609e-34	Plasmablast	DIAPH3
1.19854161659678e-38	-1.12836	0.188	0.615	2.82208609043878e-34	Plasmablast	JAK1
1.35091708970361e-38	-1.12086	0.403	0.804	3.18086937941612e-34	Plasmablast	MT-ND3
1.75078336940613e-38	-0.611224	0.868	0.95	4.12239452160367e-34	Plasmablast	RPL7A
3.45713537881081e-38	-0.633226	0.853	0.95	8.14017096294794e-34	Plasmablast	RPL6
3.98967770515321e-38	7.76907	0.015	0	9.39409512455374e-34	Plasmablast	IGHV3-13
6.25482951238202e-38	-0.800971	0.721	0.92	1.47276215698547e-33	Plasmablast	HLA-B
6.78365114332019e-38	-1.29036	0.126	0.531	1.59727849820617e-33	Plasmablast	CD44
7.87614565547144e-38	-2.40175	0.044	0.411	1.8545172560373e-33	Plasmablast	FYN
1.03914530942515e-37	-2.63643	0.035	0.398	2.44677154557246e-33	Plasmablast	BCL11B
1.16394027312091e-37	9.39535	0.038	0.002	2.7406137670905e-33	Plasmablast	IGKV1-27
2.60914710706909e-37	-1.79751	0.094	0.468	6.14349777830488e-33	Plasmablast	LEPROTL1
2.86261860596666e-37	-1.76645	0.085	0.468	6.74032176960909e-33	Plasmablast	KLF6
3.44048693027096e-37	2.63147	0.121	0.021	8.10097052601601e-33	Plasmablast	SEMA4A
4.54555458754325e-37	5.7242	0.029	0.002	1.07029628318293e-32	Plasmablast	TRIP13
6.91170343346077e-37	2.97967	0.156	0.033	1.62742969044267e-32	Plasmablast	RALGPS2
7.79363247126076e-37	4.95722	0.047	0.004	1.83508870168306e-32	Plasmablast	KIFC1
1.48599697378846e-36	-0.646705	0.912	0.957	3.49892847448232e-32	Plasmablast	RPS18
1.72429595769728e-36	-1.42117	0.085	0.474	4.06002726199401e-32	Plasmablast	SPOCK2
2.08650604073953e-36	5.09384	0.012	0	4.91288712352531e-32	Plasmablast	IGKV1D-12
2.1416376873654e-36	-1.05591	0.318	0.723	5.04270009867058e-32	Plasmablast	LDHB
2.69870940874127e-36	-0.669868	0.729	0.934	6.35438117382219e-32	Plasmablast	RACK1
2.78569764295669e-36	-0.639536	0.876	0.95	6.55920367010581e-32	Plasmablast	RPL37
2.98075909268202e-36	-1.15826	0.235	0.666	7.01849535962907e-32	Plasmablast	IFITM2
3.10734955123142e-36	-2.69901	0.062	0.413	7.3165652533295e-32	Plasmablast	CXCR4
3.30707988300855e-36	3.78327	0.044	0.003	7.78685029253194e-32	Plasmablast	PIK3CD-AS2
5.44607924347111e-36	4.90718	0.053	0.005	1.28233381866771e-31	Plasmablast	BUB1
7.69113667456978e-36	-1.11956	0.126	0.53	1.8109550413942e-31	Plasmablast	ZFP36L1
7.92848033017419e-36	4.52849	0.062	0.006	1.86683997854281e-31	Plasmablast	TPX2
7.99821417639464e-36	3.98475	0.068	0.008	1.88325950997388e-31	Plasmablast	PHGDH
8.69427104182269e-36	5.54467	0.015	0	2.04715305950757e-31	Plasmablast	GLDC
8.69427104182269e-36	7.78895	0.015	0	2.04715305950757e-31	Plasmablast	IGKV1D-43
9.02220408832343e-36	-1.17768	0.171	0.561	2.12436817463663e-31	Plasmablast	SRSF5
1.08972368041224e-35	-2.07734	0.091	0.448	2.56586337789865e-31	Plasmablast	PTPRCAP
1.14129838343738e-35	-0.964721	0.168	0.566	2.68730117364166e-31	Plasmablast	CNN2
2.91068837745682e-35	-0.866429	0.565	0.877	6.85350685355982e-31	Plasmablast	SH3BGRL3
3.12809595596181e-35	-1.0263	0.241	0.632	7.36541473790769e-31	Plasmablast	EIF3H
4.33887818265011e-35	-0.729499	0.279	0.735	1.02163225688679e-30	Plasmablast	S100A10
6.76009123451165e-35	-1.74932	0.062	0.422	1.59173108207811e-30	Plasmablast	CD7
9.14936836464981e-35	-1.91719	0.068	0.422	2.15431027514044e-30	Plasmablast	FLT3LG
9.94296356082572e-35	4.68013	0.062	0.007	2.34117020003202e-30	Plasmablast	CCNB1
1.28235097128698e-34	2.17068	0.291	0.097	3.01942359699233e-30	Plasmablast	MEF2C
1.39833957876043e-34	-1.51545	0.103	0.474	3.29253037214931e-30	Plasmablast	ETS1
1.9332501957892e-34	-1.16422	0.138	0.527	4.55203091100525e-30	Plasmablast	ZFAS1
2.03464367182722e-34	-1.66881	0.106	0.462	4.79077198968437e-30	Plasmablast	STK17A
2.22042921419785e-34	2.91524	0.35	0.152	5.22822262775025e-30	Plasmablast	UBE2J1
3.65303393437727e-34	-1.79899	0.121	0.473	8.60143370188473e-30	Plasmablast	NOSIP
3.85167923230397e-34	-1.51237	0.076	0.43	9.06916392038292e-30	Plasmablast	LAT
4.9394811249262e-34	-1.6425	0.065	0.417	1.16305022567512e-29	Plasmablast	CD96
5.47290254459828e-34	-1.88682	0.062	0.412	1.28864963315111e-29	Plasmablast	PRKCH
6.21976738462453e-34	-1.10702	0.147	0.518	1.46450642838369e-29	Plasmablast	VAMP2
6.2317254085233e-34	-0.972918	0.179	0.561	1.4673220646909e-29	Plasmablast	STK4
7.70087550434458e-34	-0.845242	0.397	0.802	1.81324814625298e-29	Plasmablast	CORO1A
9.75087953856765e-34	-0.773932	0.256	0.661	2.29594209615114e-29	Plasmablast	GMFG
1.04597687121585e-33	4.55222	0.071	0.009	2.46285714096483e-29	Plasmablast	CENPU
1.15072882321917e-33	-3.00277	0.056	0.388	2.70950608715186e-29	Plasmablast	GZMA
1.27811942409194e-33	-1.92974	0.079	0.42	3.00945999596687e-29	Plasmablast	IL10RA
1.91211356535692e-33	-0.776492	0.506	0.862	4.5022626009894e-29	Plasmablast	BTF3
2.20140483815802e-33	2.77219	0.259	0.087	5.18342783192688e-29	Plasmablast	TENT5C
3.04263743930846e-33	-0.613743	0.829	0.942	7.16419411459571e-29	Plasmablast	RPL3
3.14597306717378e-33	-2.34495	0.029	0.357	7.40750818396739e-29	Plasmablast	ZAP70
4.37103509732901e-33	-0.873872	0.626	0.888	1.02920392401709e-28	Plasmablast	MALAT1
4.9849251002592e-33	-0.86214	0.365	0.765	1.17375046410703e-28	Plasmablast	PNRC1
5.45856708152438e-33	-0.993219	0.203	0.59	1.28527420501573e-28	Plasmablast	ITGB2
7.59455899885611e-33	-0.649661	0.718	0.925	1.78821486187066e-28	Plasmablast	NACA
9.79635991984599e-33	-0.749301	0.785	0.916	2.30665090672694e-28	Plasmablast	RPS29
1.06193259870457e-32	-1.64436	0.065	0.407	2.50042649690979e-28	Plasmablast	MBP
1.25059024081551e-32	-0.97193	0.153	0.534	2.94463978102421e-28	Plasmablast	PLAAT4
1.57455121050929e-32	-0.797814	0.368	0.781	3.70743828026517e-28	Plasmablast	COMMD6
1.84623467811945e-32	3.18529	0.062	0.007	4.34714417310006e-28	Plasmablast	TSHR
2.57447958791737e-32	-1.24428	0.15	0.528	6.06186963771023e-28	Plasmablast	ITGB1
2.95509438896347e-32	-0.76047	0.624	0.88	6.9580652482534e-28	Plasmablast	RPL38
3.21728925584578e-32	-0.592091	0.759	0.931	7.57542928181447e-28	Plasmablast	RPL17
3.4707354274414e-32	3.69957	0.182	0.05	8.17219363745352e-28	Plasmablast	CKS1B
4.66678091998404e-32	-1.95587	0.074	0.399	1.09884023541944e-27	Plasmablast	ITM2A
4.72761197630462e-32	-2.04655	0.044	0.374	1.11316351594069e-27	Plasmablast	SLFN5
5.88313057771442e-32	-0.730562	0.494	0.829	1.38524192582864e-27	Plasmablast	S100A4
7.76892669061499e-32	-1.51962	0.109	0.451	1.82927147857221e-27	Plasmablast	BIN2
1.64896531127948e-31	-0.565613	0.926	0.957	3.88265372193867e-27	Plasmablast	RPS19
1.91442758900311e-31	-0.700615	0.632	0.891	4.50771120106671e-27	Plasmablast	HLA-C
2.0659096227909e-31	5.86054	0.109	0.02	4.86439079782346e-27	Plasmablast	IGKV1-5
2.74490490998834e-31	-0.694183	0.621	0.886	6.46315310105855e-27	Plasmablast	EEF1D
2.81921915207348e-31	-0.669322	0.624	0.892	6.63813341547223e-27	Plasmablast	MT-CO1
2.82490212644274e-31	6.10442	0.024	0.001	6.65151454692209e-27	Plasmablast	TTK
3.04424077282551e-31	4.86609	0.024	0.001	7.16796932369495e-27	Plasmablast	KLHL14
4.25686338022331e-31	-0.790151	0.609	0.885	1.00232105150738e-26	Plasmablast	RPL13A
4.58167863688847e-31	-0.879817	0.25	0.626	1.07880205184176e-26	Plasmablast	LCP1
4.90597201219084e-31	9.61542	0.015	0	1.15516016999045e-26	Plasmablast	IGHV3-43
7.67046234447501e-31	-1.17615	0.224	0.611	1.80608706363009e-26	Plasmablast	ARHGAP15
7.89186126220533e-31	3.55565	0.059	0.007	1.85821765279887e-26	Plasmablast	LINC02384
8.65227652259673e-31	3.69794	0.097	0.017	2.03726503001063e-26	Plasmablast	CDK14
8.77654209922893e-31	-1.14847	0.1	0.454	2.06652460268444e-26	Plasmablast	SUN2
1.04219498212075e-30	4.07736	0.026	0.001	2.45395230490152e-26	Plasmablast	TLCD4
1.50207892783893e-30	4.12683	0.068	0.009	3.53679504348954e-26	Plasmablast	SH2B2
1.91819148440377e-30	5.3683	0.018	0.001	4.51657366917712e-26	Plasmablast	LAMC1
1.95844567574398e-30	-0.678292	0.512	0.855	4.61135618810677e-26	Plasmablast	RPL31
2.17200277306696e-30	4.64954	0.035	0.003	5.11419772946345e-26	Plasmablast	BUB1B
2.64471002228065e-30	2.77032	0.582	0.503	6.22723421846202e-26	Plasmablast	HSP90B1
2.79149372679571e-30	-0.676804	0.312	0.728	6.57285112911318e-26	Plasmablast	MYL12B
3.03415803390065e-30	5.68258	0.024	0.001	7.14422850662247e-26	Plasmablast	HIST1H2AJ
3.19640225686832e-30	-0.969724	0.165	0.552	7.52624875402215e-26	Plasmablast	ANXA1
3.55658117385788e-30	3.9548	0.032	0.002	8.37432603196575e-26	Plasmablast	IGLV6-57
3.57487499768211e-30	-1.65929	0.112	0.432	8.4174006695423e-26	Plasmablast	CLEC2D
3.69749327457882e-30	3.21461	0.262	0.095	8.7061176643233e-26	Plasmablast	SEL1L3
4.11446288127975e-30	-1.76064	0.121	0.443	9.6879143002613e-26	Plasmablast	SYNE2
4.68544644186124e-30	-1.68728	0.082	0.412	1.10323521920065e-25	Plasmablast	SELL
5.80211200259622e-30	-0.87524	0.268	0.64	1.36616529213131e-25	Plasmablast	GSTK1
6.40006431274818e-30	-1.6194	0.097	0.429	1.50695914307969e-25	Plasmablast	JUNB
6.53798941044866e-30	-2.52542	0.029	0.33	1.53943498658424e-25	Plasmablast	S1PR1
7.80688812227723e-30	-0.757351	0.265	0.659	1.8382098772714e-25	Plasmablast	CRIP1
1.28187115763615e-29	-0.549632	0.9	0.954	3.01829382777008e-25	Plasmablast	RPS4X
1.41770495293423e-29	-1.15318	0.094	0.426	3.33812808217893e-25	Plasmablast	SELPLG
1.44448313201325e-29	-1.19672	0.112	0.438	3.4011799826384e-25	Plasmablast	TBC1D10C
2.51167727682152e-29	4.53007	0.018	0.001	5.91399531600395e-25	Plasmablast	GABRR2
2.78491100500817e-29	-0.658557	0.306	0.691	6.55735145239225e-25	Plasmablast	EIF3F
3.33943479547445e-29	-2.85765	0.041	0.34	7.86303316942413e-25	Plasmablast	CST7
3.68416193688607e-29	-0.590764	0.732	0.914	8.67472769659193e-25	Plasmablast	RPL10A
3.85655551510941e-29	-1.17203	0.106	0.437	9.08064561587661e-25	Plasmablast	PRMT2
4.21227019927142e-29	-0.771881	0.215	0.587	9.91821141120448e-25	Plasmablast	HNRNPDL
4.62708104189218e-29	-1.52062	0.109	0.428	1.08949250212393e-24	Plasmablast	TMEM123
5.29151058426384e-29	-1.61702	0.047	0.348	1.24593908217076e-24	Plasmablast	S1PR4
6.16405633257088e-29	5.02386	0.026	0.002	1.45138870406714e-24	Plasmablast	AL133467.1
6.49039305099355e-29	-1.14206	0.129	0.456	1.52822794778694e-24	Plasmablast	ACAP1
6.78930347087537e-29	-0.495638	0.95	0.964	1.59860939525232e-24	Plasmablast	RPS8
7.99719582339604e-29	-0.953247	0.159	0.505	1.88301972857683e-24	Plasmablast	LY6E
8.25154249659458e-29	-0.792802	0.118	0.455	1.94290819624816e-24	Plasmablast	TOMM20
1.29817924255125e-28	-1.25686	0.138	0.46	3.05669284451118e-24	Plasmablast	KMT2E
1.66612236150699e-28	-1.02299	0.138	0.473	3.92305171240436e-24	Plasmablast	RESF1
2.0517111941008e-28	-1.66572	0.035	0.338	4.83095917762974e-24	Plasmablast	TTC39C
2.20205247224905e-28	-1.93956	0.071	0.369	5.18495275115761e-24	Plasmablast	AAK1
2.3209763291428e-28	-1.03875	0.124	0.457	5.46497086459964e-24	Plasmablast	TSC22D3
3.47144212039607e-28	-1.44129	0.079	0.39	8.17385761668458e-24	Plasmablast	FLNA
3.53400412957496e-28	-2.03414	0.056	0.361	8.3211661234972e-24	Plasmablast	PARP8
4.29967499318905e-28	2.61394	0.332	0.153	1.01240147389629e-23	Plasmablast	PDIA4
4.41347046811847e-28	3.04265	0.106	0.021	1.03919575642317e-23	Plasmablast	SLC1A4
4.6777827534086e-28	-1.94426	0.065	0.366	1.10143072711759e-23	Plasmablast	TRAC
5.07958061786465e-28	-1.08287	0.147	0.473	1.19603805228241e-23	Plasmablast	SEPTIN1
5.2183576307349e-28	-0.525703	0.762	0.921	1.22871448773284e-23	Plasmablast	RPL23A
6.10062928208453e-28	-3.84897	0.032	0.312	1.43645417075962e-23	Plasmablast	CTSW
8.3074244825569e-28	-1.05341	0.144	0.474	1.95606616866285e-23	Plasmablast	ANXA11
9.3376759195698e-28	-0.814851	0.265	0.639	2.1986491720219e-23	Plasmablast	PCED1B-AS1
1.48677086031277e-27	5.86904	0.026	0.002	3.50075066769245e-23	Plasmablast	IGLV3-10
1.63852845429159e-27	-0.951532	0.159	0.5	3.85807909847497e-23	Plasmablast	RCSD1
1.93147168375383e-27	-0.901611	0.153	0.49	4.54784322656677e-23	Plasmablast	FUS
2.0798481682132e-27	-0.91905	0.253	0.63	4.89721049687481e-23	Plasmablast	MBNL1
2.2356269587522e-27	-0.673316	0.626	0.876	5.26400723707793e-23	Plasmablast	HLA-A
2.25409336016031e-27	-1.83037	0.05	0.345	5.30748822583347e-23	Plasmablast	PIM1
2.34727123965344e-27	-0.647072	0.271	0.643	5.52688486088798e-23	Plasmablast	SON
2.38175272800273e-27	4.01917	0.015	0.001	5.60807497335522e-23	Plasmablast	ZNF215
2.38696059006197e-27	9.93996	0.035	0.003	5.62033740535991e-23	Plasmablast	IGHV3-23
2.78475054961591e-27	-0.601868	0.682	0.916	6.55697364412562e-23	Plasmablast	RPL22
3.01169736215662e-27	-2.37572	0.015	0.29	7.09134260893397e-23	Plasmablast	CD6
3.01496287962451e-27	-1.61433	0.079	0.378	7.09903159636386e-23	Plasmablast	TGFB1
3.45835004050637e-27	-0.951685	0.141	0.47	8.1430310053763e-23	Plasmablast	NDUFB9
3.48401085626902e-27	-1.1365	0.141	0.455	8.20345196217104e-23	Plasmablast	HLA-F
4.20841952033135e-27	-0.969801	0.15	0.479	9.9091446025722e-23	Plasmablast	EIF4A2
4.74297976954806e-27	-2.45419	0.029	0.31	1.11678201653779e-22	Plasmablast	PRKCQ-AS1
5.58612433990059e-27	-1.58946	0.059	0.357	1.31530883707299e-22	Plasmablast	GZMM
7.49460232913265e-27	2.36333	0.147	0.037	1.76467906441757e-22	Plasmablast	GNG7
7.95063723242307e-27	-0.529816	0.829	0.946	1.87205704274634e-22	Plasmablast	RPL8
9.97027643612268e-27	6.37729	0.015	0.001	2.34760128964945e-22	Plasmablast	ELFN1-AS1
1.45299964935232e-26	-1.6855	0.071	0.367	3.42123297436497e-22	Plasmablast	DPYD
1.46732891558432e-26	-1.07835	0.121	0.43	3.45497266463483e-22	Plasmablast	SNHG8
1.67904300712956e-26	-1.21085	0.079	0.38	3.95347466458727e-22	Plasmablast	ARL4C
1.68988193794161e-26	10.3216	0.018	0.001	3.97899601107732e-22	Plasmablast	AC233755.2
1.75761845741783e-26	-1.2908	0.082	0.382	4.13848841983602e-22	Plasmablast	SIGIRR
1.77269767122476e-26	4.26055	0.053	0.006	4.17399393666582e-22	Plasmablast	GINS2
2.15729558312346e-26	-2.41902	0.029	0.301	5.07956818002249e-22	Plasmablast	RHOF
2.29986994121053e-26	-1.46706	0.056	0.35	5.41527376357431e-22	Plasmablast	GPR183
2.38364165512122e-26	2.12749	0.044	0.005	5.61252264114843e-22	Plasmablast	IGF1
2.7681136961094e-26	-0.732574	0.229	0.573	6.5178005088592e-22	Plasmablast	HIGD2A
3.11849185115289e-26	-1.61928	0.103	0.398	7.3428009127246e-22	Plasmablast	EML4
3.19813924516102e-26	4.49193	0.044	0.005	7.53033866665613e-22	Plasmablast	RAD51AP1
3.77532301978548e-26	-0.640548	0.218	0.577	8.8893755823869e-22	Plasmablast	SOD1
4.76476998360425e-26	-0.677264	0.244	0.606	1.12191274033946e-21	Plasmablast	EIF3G
5.35732410550359e-26	3.57512	0.041	0.004	1.26143553388188e-21	Plasmablast	B9D1
5.95951389990992e-26	-0.711802	0.35	0.718	1.40322714287279e-21	Plasmablast	PPDPF
7.8904166033432e-26	-2.34793	0.024	0.29	1.85787749342319e-21	Plasmablast	RASGRP2
9.33858897503089e-26	-1.04111	0.103	0.415	2.19886416006077e-21	Plasmablast	ARHGEF1
1.02781215361554e-25	-0.519084	0.882	0.947	2.42008649690315e-21	Plasmablast	RPS6
1.09641057295451e-25	-1.74523	0.056	0.339	2.5816083350787e-21	Plasmablast	DENND2D
1.17142978175506e-25	4.06004	0.044	0.005	2.75824856412047e-21	Plasmablast	JSRP1
1.1990566971386e-25	5.54424	0.018	0.001	2.82329889908254e-21	Plasmablast	DEPDC1
1.38833939340163e-25	-1.71772	0.056	0.336	3.26898393570349e-21	Plasmablast	OPTN
1.49948208420051e-25	-0.694948	0.253	0.614	3.53068051545851e-21	Plasmablast	EIF3E
1.51369320177405e-25	-1.14335	0.115	0.443	3.56414201289718e-21	Plasmablast	INPP4B
1.72795989132879e-25	7.07368	0.012	0	4.06865436012278e-21	Plasmablast	AC009570.2
1.72928763516819e-25	5.49976	0.012	0	4.07178066576702e-21	Plasmablast	HJURP
2.76813624718011e-25	-1.50926	0.038	0.315	6.51785360761028e-21	Plasmablast	DOK2
2.93148456610768e-25	-1.00144	0.082	0.38	6.90247355935713e-21	Plasmablast	LBH
3.02223197071981e-25	-0.913696	0.168	0.492	7.11614739825687e-21	Plasmablast	RNF213
3.50693926868004e-25	-0.682009	0.447	0.808	8.25743920203402e-21	Plasmablast	TOMM7
3.55499238777587e-25	-1.77733	0.038	0.312	8.37058507625707e-21	Plasmablast	RCAN3
5.34368714433146e-25	-1.63816	0.047	0.32	1.25822457500429e-20	Plasmablast	ITK
5.5461994221235e-25	-1.27349	0.065	0.345	1.3059081159332e-20	Plasmablast	ARHGAP30
6.05081329315232e-25	-0.628118	0.479	0.835	1.42472449800565e-20	Plasmablast	RPL7
6.13266642198562e-25	-2.45724	0.026	0.288	1.44399763572073e-20	Plasmablast	CD69
6.26650154696408e-25	-1.64533	0.074	0.352	1.47551045424816e-20	Plasmablast	IQGAP2
7.57237220818865e-25	-0.786048	0.244	0.571	1.7829907601401e-20	Plasmablast	CIRBP
8.820606089998e-25	-1.0345	0.103	0.399	2.07689990995093e-20	Plasmablast	CTSC
8.97473338763403e-25	5.03208	0.021	0.001	2.11319072345231e-20	Plasmablast	ARHGAP44
9.88821460174947e-25	-0.641716	0.171	0.504	2.32827901012793e-20	Plasmablast	LRRFIP1
1.0617572158634e-24	-0.982464	0.15	0.454	2.50001354047197e-20	Plasmablast	ANXA6
1.0812100523561e-24	-2.8211	0.068	0.333	2.54581718927768e-20	Plasmablast	GZMK
1.15001994574879e-24	2.74006	0.062	0.009	2.7078369642601e-20	Plasmablast	MEF2C-AS1
1.53691867921113e-24	-1.02528	0.138	0.447	3.61882872207052e-20	Plasmablast	TNFAIP8
1.55424833404995e-24	-1.54303	0.082	0.365	3.65963312735401e-20	Plasmablast	EMB
1.58952174600383e-24	4.14069	0.047	0.005	3.74268790314062e-20	Plasmablast	LARGE1
1.60181305452052e-24	-0.694023	0.182	0.498	3.77162901817402e-20	Plasmablast	DDX24
1.6050462349284e-24	3.29073	0.029	0.002	3.77924186476242e-20	Plasmablast	COL24A1
1.70962112739377e-24	9.78311	0.035	0.003	4.02547390656138e-20	Plasmablast	IGHV3-48
1.72011218288172e-24	-2.69992	0.138	0.402	4.05017614581329e-20	Plasmablast	CCL5
1.72036799599777e-24	-1.55113	0.035	0.303	4.05077848337635e-20	Plasmablast	SPN
2.04625008069289e-24	4.94943	0.047	0.006	4.81810043999948e-20	Plasmablast	HIST1H2AL
2.36813613073764e-24	-1.35168	0.091	0.371	5.57601333343484e-20	Plasmablast	RHOH
2.39801430818626e-24	2.8658	0.118	0.027	5.64636449005536e-20	Plasmablast	CKAP4
2.4187618989178e-24	-1.3739	0.065	0.348	5.69521676719186e-20	Plasmablast	TCF7
2.49532893659952e-24	-1.6952	0.068	0.339	5.87550151411724e-20	Plasmablast	SIT1
2.95963315975828e-24	5.92635	0.021	0.001	6.96875223796686e-20	Plasmablast	CKAP2L
3.40507215826691e-24	-0.84817	0.124	0.437	8.01758290385527e-20	Plasmablast	IER2
3.52374420452456e-24	-1.25702	0.121	0.411	8.29700810397354e-20	Plasmablast	EPC1
3.5896837012777e-24	5.06935	0.035	0.003	8.45226924302846e-20	Plasmablast	CENPA
3.64805064783181e-24	-0.408614	0.235	0.592	8.58970005538479e-20	Plasmablast	DAZAP2
3.80041470161238e-24	-0.970669	0.159	0.458	8.9484564564165e-20	Plasmablast	PNISR
4.08075002137058e-24	-0.916944	0.176	0.468	9.60853400031918e-20	Plasmablast	ICAM3
4.92494000329423e-24	-0.96714	0.126	0.423	1.15962637317566e-19	Plasmablast	N4BP2L2
5.70923848576678e-24	4.57046	0.035	0.003	1.34429729385865e-19	Plasmablast	PYCR1
5.80021397004109e-24	5.02088	0.015	0.001	1.36571838138587e-19	Plasmablast	PRKD1
6.49638567538655e-24	6.06634	0.041	0.004	1.52963897112652e-19	Plasmablast	IGHV2-70D
6.49985777821494e-24	2.4018	0.176	0.054	1.53045651245849e-19	Plasmablast	SLAMF7
6.6580681703074e-24	-0.754202	0.185	0.499	1.56770873138058e-19	Plasmablast	PRRC2C
7.54071877190611e-24	-0.621763	0.206	0.526	1.77553764203301e-19	Plasmablast	ANAPC16
8.31121203291458e-24	-1.66177	0.041	0.303	1.95695798527007e-19	Plasmablast	DGKA
1.4037192056542e-23	-1.0495	0.115	0.402	3.30519724163339e-19	Plasmablast	CCDC85B
1.44136356526874e-23	-1.79806	0.044	0.305	3.39383465078177e-19	Plasmablast	TRIM22
1.56441957859947e-23	-0.774348	0.162	0.469	3.68358233977032e-19	Plasmablast	SEPTIN9
1.62950879113493e-23	-1.44361	0.085	0.36	3.83684139960632e-19	Plasmablast	CAMK4
1.68941448441911e-23	2.52169	0.071	0.012	3.97789534501323e-19	Plasmablast	PDIA5
1.74847579308432e-23	-2.12905	0.047	0.301	4.11696110239635e-19	Plasmablast	PBXIP1
1.83263118087744e-23	-0.471503	0.832	0.932	4.31511337849401e-19	Plasmablast	RPL21
1.87243716415386e-23	-0.774127	0.15	0.443	4.40884054671668e-19	Plasmablast	SLC9A3R1
2.07168195483975e-23	-0.470093	0.865	0.954	4.87798233086569e-19	Plasmablast	RPS24
2.17278563734571e-23	-1.73211	0.029	0.285	5.1160410616942e-19	Plasmablast	PRKCQ
2.3206720559505e-23	-1.44866	0.074	0.339	5.46425442294104e-19	Plasmablast	OCIAD2
2.33681366921535e-23	-1.15579	0.074	0.35	5.50226146553446e-19	Plasmablast	YPEL3
2.37933330107277e-23	-1.35919	0.079	0.35	5.60237819070595e-19	Plasmablast	ARID4B
2.46014908039186e-23	2.83175	0.138	0.037	5.79266702469066e-19	Plasmablast	SEC24A
2.47422105283193e-23	3.07742	0.071	0.012	5.82580089099807e-19	Plasmablast	TRIB1
2.52957122388016e-23	-0.403731	0.276	0.625	5.95612840374823e-19	Plasmablast	TRIR
2.62733289122532e-23	8.37667	0.041	0.004	6.18631802567915e-19	Plasmablast	IGLC2
3.05529449989872e-23	-1.17581	0.109	0.385	7.19399642946153e-19	Plasmablast	DHRS7
3.21559965808527e-23	-0.813203	0.141	0.452	7.57145095492757e-19	Plasmablast	LITAF
3.58696415806775e-23	6.53918	0.012	0	8.44586580658633e-19	Plasmablast	HASPIN
3.92405113052899e-23	-0.971723	0.106	0.39	9.23957079194357e-19	Plasmablast	PPP1R18
4.1325917414244e-23	-1.12278	0.106	0.377	9.73060051435788e-19	Plasmablast	SCAF11
4.37498472048196e-23	-0.537163	0.618	0.875	1.03013390228468e-18	Plasmablast	RPL27
4.77316182864151e-23	-1.04835	0.132	0.424	1.12388868417193e-18	Plasmablast	ABRACL
5.05045780269888e-23	2.57625	0.097	0.021	1.18918079422348e-18	Plasmablast	ZFAT
6.93838295469448e-23	-2.67005	0.018	0.259	1.63371165051236e-18	Plasmablast	MAL
7.4004580834e-23	-1.4481	0.059	0.313	1.74251186031736e-18	Plasmablast	STK38
7.50654942778243e-23	-0.543445	0.241	0.589	1.76749212826565e-18	Plasmablast	MYH9
8.75564245989521e-23	-0.642841	0.221	0.541	2.06160357360693e-18	Plasmablast	ATP6V1G1
9.63479647800367e-23	-0.755539	0.191	0.502	2.26860917871074e-18	Plasmablast	NSA2
1.13123363365802e-22	-0.48184	0.247	0.596	2.66360271381116e-18	Plasmablast	EIF3L
1.29550028111524e-22	-1.3063	0.05	0.309	3.05038496191394e-18	Plasmablast	PLSCR3
1.34013486328522e-22	-1.04359	0.115	0.383	3.15548154909138e-18	Plasmablast	PPP1R2
1.40321266091726e-22	-0.651639	0.141	0.44	3.30400453139579e-18	Plasmablast	CIB1
1.5418980317108e-22	10.9026	0.026	0.002	3.63055310546624e-18	Plasmablast	IGHV2-70
1.5799281999084e-22	3.6698	0.015	0.001	3.72009893950431e-18	Plasmablast	AC106897.1
1.64935293638177e-22	-0.513081	0.247	0.588	3.88356642400451e-18	Plasmablast	SNHG6
1.69232903221772e-22	-1.39378	0.074	0.335	3.98475793925984e-18	Plasmablast	PIK3R1
1.69376794797404e-22	-0.475786	0.456	0.809	3.98814601029967e-18	Plasmablast	TMA7
2.03725926832433e-22	2.95982	0.038	0.004	4.79693067319648e-18	Plasmablast	LINC00571
2.16194323263733e-22	-1.03897	0.103	0.377	5.09051153556786e-18	Plasmablast	NDFIP1
2.54965777746403e-22	-1.18013	0.091	0.359	6.0034242028168e-18	Plasmablast	ZC3HAV1
2.87640787325197e-22	-0.495529	0.753	0.914	6.77278997835908e-18	Plasmablast	RPSA
2.90499632670769e-22	-0.478422	0.268	0.603	6.84010435086594e-18	Plasmablast	APRT
3.2501957291358e-22	-1.90762	0.071	0.32	7.65291086382315e-18	Plasmablast	RORA
3.25628619760669e-22	-1.03004	0.106	0.383	7.66725148088471e-18	Plasmablast	TUBA4A
3.27968078923684e-22	-2.48697	0.026	0.262	7.72233638633706e-18	Plasmablast	PIK3IP1
3.90514458251521e-22	6.09458	0.015	0.001	9.19505343399032e-18	Plasmablast	HIST1H2BM
4.06019566787424e-22	-0.639295	0.159	0.471	9.56013671957669e-18	Plasmablast	CAST
5.17749043757116e-22	2.86896	0.1	0.022	1.2190918984305e-17	Plasmablast	LRRK1
5.48207092803467e-22	-1.57493	0.044	0.296	1.29080842071504e-17	Plasmablast	THEMIS
6.15008744865443e-22	-0.763156	0.206	0.51	1.44809959066017e-17	Plasmablast	CD53
6.19612797931733e-22	-1.78489	0.032	0.276	1.45894029401006e-17	Plasmablast	STAT4
9.58617737693111e-22	5.02053	0.021	0.001	2.2571613251722e-17	Plasmablast	CDCA2
1.03779775473097e-21	5.94548	0.015	0.001	2.44359859328954e-17	Plasmablast	MNS1
1.28160970336007e-21	-0.895819	0.174	0.468	3.01767820753162e-17	Plasmablast	CELF2
1.31532471313465e-21	-0.834564	0.124	0.401	3.09706356954684e-17	Plasmablast	TAGAP
1.35028545914415e-21	-1.15874	0.115	0.386	3.17938214210081e-17	Plasmablast	EPB41
1.42358808215178e-21	-0.93167	0.109	0.381	3.35198049823458e-17	Plasmablast	TSTD1
1.79935667639953e-21	-0.764755	0.129	0.416	4.23676523025033e-17	Plasmablast	ADD3
1.9418004280532e-21	-0.614313	0.156	0.455	4.57216328789407e-17	Plasmablast	PAXX
2.14081305419731e-21	-0.461906	0.253	0.562	5.04075841741297e-17	Plasmablast	ERP29
2.77632707460722e-21	-0.781235	0.135	0.418	6.53713972987015e-17	Plasmablast	CHURC1
2.90414989588582e-21	-1.59623	0.053	0.301	6.83811134485274e-17	Plasmablast	OXNAD1
2.90514865586334e-21	-0.427484	0.344	0.69	6.84046302509582e-17	Plasmablast	YWHAZ
2.9541383959602e-21	-0.93491	0.088	0.352	6.95581426712788e-17	Plasmablast	SYF2
3.1322346227938e-21	3.09776	0.062	0.01	7.37515964283029e-17	Plasmablast	OSBPL10
3.54447763735324e-21	-0.767497	0.15	0.422	8.34582704491195e-17	Plasmablast	TMEM50A
3.68307240257876e-21	-0.722813	0.185	0.486	8.67216227911194e-17	Plasmablast	IKZF1
3.82289233281515e-21	-0.433774	0.859	0.948	9.00138228684655e-17	Plasmablast	RPS2
3.8755698763688e-21	2.54641	0.1	0.023	9.12541683089798e-17	Plasmablast	CHPF
4.14450722419425e-21	-1.3977	0.079	0.336	9.75865671008779e-17	Plasmablast	UTRN
4.19698257470548e-21	-0.711314	0.15	0.444	9.88221517040153e-17	Plasmablast	C9orf16
4.43028152386871e-21	-1.42363	0.038	0.275	1.04315408761013e-16	Plasmablast	CHD3
4.99740813996858e-21	-0.368481	0.391	0.742	1.176689720637e-16	Plasmablast	EIF3K
5.39331661439303e-21	-0.474386	0.215	0.542	1.26991033002498e-16	Plasmablast	UBXN1
6.21097776006377e-21	-1.43062	0.091	0.342	1.46243682338461e-16	Plasmablast	PPP2R5C
6.52766376357737e-21	-0.474048	0.353	0.708	1.53700370977193e-16	Plasmablast	MT-ND5
6.62453445668666e-21	-0.739734	0.226	0.533	1.55981288317144e-16	Plasmablast	LIME1
6.63594666596029e-21	5.02814	0.015	0.001	1.56250000196701e-16	Plasmablast	SKA1
7.01042794609168e-21	-1.16438	0.126	0.385	1.65067536418675e-16	Plasmablast	CD47
7.01812636300217e-21	-1.13428	0.085	0.336	1.65248803343249e-16	Plasmablast	ARHGAP45
7.60699254962892e-21	-1.03817	0.106	0.372	1.79114246573563e-16	Plasmablast	OSBPL8
9.28659902883549e-21	-1.61019	0.041	0.278	2.1866226073296e-16	Plasmablast	RBMS1
1.01788801442456e-20	-0.573829	0.144	0.443	2.39671911876407e-16	Plasmablast	LCP2
1.09544780039584e-20	-0.443536	0.3	0.648	2.57934139081205e-16	Plasmablast	SKP1
1.30154845636775e-20	-0.467968	0.803	0.92	3.06462599536351e-16	Plasmablast	RPS9
1.3540920817944e-20	-1.59613	0.047	0.285	3.1883452157931e-16	Plasmablast	LEF1
1.35783152757982e-20	-0.772648	0.091	0.354	3.19715011483944e-16	Plasmablast	SHISA5
1.40448348524822e-20	-1.5479	0.091	0.331	3.30699681436545e-16	Plasmablast	AQP3
1.42180012704673e-20	-2.13262	0.015	0.234	3.34777057914424e-16	Plasmablast	PTGER2
1.45336882525438e-20	-0.949127	0.1	0.36	3.42210223594396e-16	Plasmablast	IMP3
1.46241149551912e-20	-1.19181	0.076	0.323	3.44339410734932e-16	Plasmablast	RNF167
1.56133749753353e-20	5.68516	0.015	0.001	3.67632527169245e-16	Plasmablast	IGF2BP3
1.67317637634965e-20	-1.86145	0.021	0.242	3.93966109575288e-16	Plasmablast	TESPA1
1.69661288769701e-20	-2.5626	0.029	0.254	3.99484470537138e-16	Plasmablast	MAML2
1.70536348085281e-20	-1.56106	0.088	0.345	4.01544885201602e-16	Plasmablast	BCL2
1.85538744067249e-20	-1.15525	0.074	0.318	4.36869526780745e-16	Plasmablast	M6PR
1.88447916437235e-20	2.28572	0.121	0.032	4.43719464043113e-16	Plasmablast	BTK
1.91743364861731e-20	-1.17318	0.144	0.409	4.51478926903432e-16	Plasmablast	ELF1
2.10792716802098e-20	-2.18354	0.056	0.287	4.96332530982221e-16	Plasmablast	LYAR
2.36167283811295e-20	3.66899	0.038	0.004	5.56079486462074e-16	Plasmablast	VDR
2.37527908662477e-20	-1.86993	0.029	0.255	5.59283213736669e-16	Plasmablast	CD5
2.67914701811438e-20	-0.845494	0.138	0.409	6.30831956885211e-16	Plasmablast	PAK2
2.75017260630936e-20	-1.07101	0.118	0.383	6.47555641881602e-16	Plasmablast	DOCK10
2.76885089530788e-20	-0.706885	0.138	0.409	6.51953631809194e-16	Plasmablast	MPHOSPH8
2.79961209945331e-20	-1.02149	0.103	0.35	6.59196664937276e-16	Plasmablast	CDKN1B
2.81079055376692e-20	-0.495793	0.744	0.912	6.61828743789958e-16	Plasmablast	RPL36A
3.43102491086574e-20	-1.07903	0.071	0.321	8.07869125512448e-16	Plasmablast	TRBC1
3.67117709091705e-20	-1.67195	0.035	0.26	8.64415357827328e-16	Plasmablast	FGD3
3.86888514366189e-20	3.0428	0.15	0.046	9.10967695926628e-16	Plasmablast	MAN1A1
4.02851512477234e-20	-1.4392	0.044	0.275	9.48554171278896e-16	Plasmablast	CD4
4.50401721571412e-20	5.27942	0.021	0.001	1.06051589361205e-15	Plasmablast	WDR62
4.64526835844597e-20	4.32003	0.032	0.003	1.09377488767969e-15	Plasmablast	LINC00877
4.82316243802296e-20	-1.90751	0.038	0.261	1.13566182765689e-15	Plasmablast	AC119396.1
4.95713721337034e-20	-1.10497	0.1	0.35	1.16720752826018e-15	Plasmablast	VSIR
5.26329429722699e-20	4.59978	0.026	0.002	1.23929527522507e-15	Plasmablast	MELK
5.97042208578951e-20	-1.96251	0.035	0.26	1.40579558432e-15	Plasmablast	CBLB
7.22170739412369e-20	-0.642119	0.138	0.419	1.70042322302036e-15	Plasmablast	RBL2
7.68600881021467e-20	-0.499949	0.235	0.54	1.80974763445315e-15	Plasmablast	ANKRD12
7.70761169684324e-20	-0.602941	0.138	0.415	1.81483425013871e-15	Plasmablast	MCUB
8.23348353276562e-20	-0.503739	0.209	0.492	1.93865603262499e-15	Plasmablast	SF1
8.24762465323595e-20	4.22839	0.015	0.001	1.94198570085094e-15	Plasmablast	SLC7A11
8.53906447734103e-20	-0.954333	0.109	0.363	2.01060812183472e-15	Plasmablast	TERF2IP
8.5584816970164e-20	-1.00943	0.141	0.396	2.01518010037948e-15	Plasmablast	PDCD4
8.95285700798777e-20	-0.397509	0.494	0.834	2.1080397111008e-15	Plasmablast	COX4I1
1.23873865686357e-19	-1.51772	0.041	0.267	2.91673404145096e-15	Plasmablast	ADGRE5
1.25325061942719e-19	8.41106	0.121	0.034	2.95090390850326e-15	Plasmablast	IGKV4-1
1.27860775521903e-19	-0.903298	0.044	0.273	3.01060982043873e-15	Plasmablast	MYO1G
1.30955749239128e-19	-3.0958	0.012	0.219	3.08348407158452e-15	Plasmablast	PRF1
1.4013386788215e-19	-1.49141	0.032	0.254	3.29959205315311e-15	Plasmablast	TMEM173
1.57616869301178e-19	-0.760493	0.153	0.42	3.71124680456554e-15	Plasmablast	GABARAPL2
1.67074449236601e-19	4.05598	0.059	0.01	3.93393498172501e-15	Plasmablast	ZWINT
2.41630173667463e-19	-0.492813	0.232	0.538	5.68942406917408e-15	Plasmablast	PRR13
2.42739868743744e-19	-0.818484	0.112	0.368	5.71555294944019e-15	Plasmablast	FCMR
2.58246086738397e-19	-0.525951	0.515	0.828	6.0806623583423e-15	Plasmablast	CALM1
2.59234304961457e-19	-1.27433	0.062	0.291	6.10393094462247e-15	Plasmablast	PITPNC1
3.81208929006938e-19	-1.96691	0.05	0.273	8.97594544239737e-15	Plasmablast	TGFBR2
4.53379896565777e-19	-0.513532	0.206	0.495	1.06752830445378e-14	Plasmablast	SEPTIN6
4.55746651576032e-19	-1.07564	0.074	0.311	1.07310106580093e-14	Plasmablast	ATP1A1
4.6924331933087e-19	-0.369065	0.365	0.717	1.10488031969647e-14	Plasmablast	SNHG29
4.89929523758605e-19	2.61996	0.091	0.021	1.15358805664201e-14	Plasmablast	RAB30
5.16148925077652e-19	3.9609	0.035	0.004	1.21532425898784e-14	Plasmablast	WNT5B
5.64275946205381e-19	-0.866056	0.156	0.412	1.32864414293519e-14	Plasmablast	ARGLU1
5.98319237243317e-19	-1.33676	0.047	0.274	1.40880247601311e-14	Plasmablast	SORL1
6.14849693718115e-19	-2.79073	0.018	0.22	1.44772508882867e-14	Plasmablast	GRAP2
7.20535860377909e-19	-0.741782	0.097	0.346	1.69657373684582e-14	Plasmablast	C9orf78
7.84992175969588e-19	-0.40698	0.321	0.652	1.84834257753799e-14	Plasmablast	CNBP
7.9376710921761e-19	-1.11427	0.126	0.371	1.86900403536378e-14	Plasmablast	PCED1B
8.15168200551966e-19	-0.713733	0.15	0.42	1.91939504501966e-14	Plasmablast	ANKRD44
8.40434562018118e-19	-0.9692	0.074	0.304	1.97888721972786e-14	Plasmablast	NME3
8.69709864978337e-19	3.04843	0.053	0.008	2.04781884807799e-14	Plasmablast	GGH
8.75734527071954e-19	-0.628428	0.191	0.465	2.06200451744362e-14	Plasmablast	SF3B2
9.30105428137183e-19	-1.7546	0.021	0.227	2.19002624109181e-14	Plasmablast	TRAT1
9.64418842581174e-19	-0.49857	0.238	0.521	2.27082060674163e-14	Plasmablast	ATP6V0E1
1.08086370507847e-18	-0.878985	0.176	0.433	2.54500167997777e-14	Plasmablast	FNBP1
1.15855173304334e-18	-1.11897	0.129	0.381	2.72792591062385e-14	Plasmablast	LPP
1.20132907338321e-18	3.78933	0.026	0.002	2.8286494361881e-14	Plasmablast	EML6
1.25090124610565e-18	-0.915619	0.076	0.309	2.94537207408036e-14	Plasmablast	FMNL1
1.44672652602447e-18	2.20885	0.153	0.05	3.40646227817722e-14	Plasmablast	PALM2-AKAP2
1.5095504192256e-18	-2.13273	0.015	0.216	3.5543874171086e-14	Plasmablast	CD40LG
1.50997887415817e-18	-0.44184	0.744	0.918	3.55539625709283e-14	Plasmablast	RPS16
1.51652468041081e-18	3.50383	0.026	0.002	3.57080901249529e-14	Plasmablast	MDK
1.55794511492586e-18	-1.52231	0.097	0.328	3.66833756760443e-14	Plasmablast	P2RY8
1.5852165178329e-18	-1.14786	0.076	0.303	3.73255081288934e-14	Plasmablast	SPSB3
1.66005579020557e-18	-0.516667	0.147	0.419	3.90876736361803e-14	Plasmablast	RSL1D1
1.76038936938529e-18	-1.12594	0.1	0.341	4.14501280915461e-14	Plasmablast	MACF1
2.01009457425756e-18	-1.55335	0.044	0.26	4.73296868454685e-14	Plasmablast	CCDC107
2.28583641626535e-18	-0.497943	0.132	0.392	5.3822304257384e-14	Plasmablast	PSIP1
2.3638708437585e-18	3.34349	0.032	0.004	5.56597028871377e-14	Plasmablast	COL4A4
2.46621895268308e-18	-1.53611	0.035	0.247	5.80695914598759e-14	Plasmablast	ABLIM1
2.54953821862463e-18	-0.484783	0.379	0.709	6.00314268957354e-14	Plasmablast	RPL23
2.97535260103828e-18	-0.763884	0.156	0.404	7.00576523440473e-14	Plasmablast	KTN1
3.04135884733383e-18	-0.718022	0.082	0.315	7.16118354193223e-14	Plasmablast	SPTAN1
3.13050689068601e-18	-1.1965	0.065	0.292	7.37109152480927e-14	Plasmablast	MYO1F
3.22151141074565e-18	-0.486198	0.209	0.492	7.58537076774172e-14	Plasmablast	PLP2
3.37639850284212e-18	-0.693739	0.185	0.45	7.95006791479205e-14	Plasmablast	CYTIP
3.55452100955355e-18	-1.29508	0.044	0.259	8.36947516909479e-14	Plasmablast	MGAT4A
3.72602905898749e-18	-0.907988	0.112	0.351	8.77330802229194e-14	Plasmablast	GCC2
3.79085516382169e-18	2.9871	0.074	0.015	8.92594756873456e-14	Plasmablast	MEF2B
4.07313191369062e-18	-1.15232	0.079	0.306	9.59059640397592e-14	Plasmablast	ARHGAP25
4.10753976821057e-18	-2.31218	0.015	0.21	9.67161313822861e-14	Plasmablast	SH2D2A
4.35402218748342e-18	2.6444	0.056	0.01	1.02519806426485e-13	Plasmablast	SLC17A9
4.48079072043898e-18	-0.602047	0.156	0.411	1.05504698303456e-13	Plasmablast	SQSTM1
4.71881443811004e-18	-1.75213	0.047	0.26	1.11109204759739e-13	Plasmablast	CISH
4.85812125043103e-18	-1.31572	0.047	0.266	1.14389322962649e-13	Plasmablast	SAMD3
5.00462627025642e-18	-0.408166	0.476	0.809	1.17838930159458e-13	Plasmablast	COX7C
5.37426032160528e-18	-1.22739	0.094	0.326	1.26542333532518e-13	Plasmablast	NR3C1
5.57650148806478e-18	-1.48213	0.053	0.271	1.31304304037973e-13	Plasmablast	LNPEP
6.72817278591751e-18	-0.725229	0.109	0.35	1.58421556417214e-13	Plasmablast	CYFIP2
6.80203099342496e-18	-1.1795	0.038	0.252	1.60160621771184e-13	Plasmablast	GBP2
7.25621371513955e-18	4.47753	0.024	0.002	1.70854808136676e-13	Plasmablast	SCAMP5
7.41596476072938e-18	4.44485	0.047	0.007	1.74616306256134e-13	Plasmablast	NCAPH
7.90928690101484e-18	-2.05479	0.018	0.212	1.86232069371295e-13	Plasmablast	ANXA2R
7.92229082883795e-18	-1.01379	0.1	0.332	1.86538259855818e-13	Plasmablast	PPP1R12A
8.52238999043306e-18	-1.28407	0.062	0.279	2.00668194714737e-13	Plasmablast	SLC2A3
9.12825421226178e-18	8.22613	0.012	0.001	2.14933873681916e-13	Plasmablast	IGHV3-20
9.3627054420047e-18	-0.458688	0.126	0.384	2.20454262337443e-13	Plasmablast	MAT2B
9.64029692911832e-18	3.48998	0.012	0.001	2.2699043149302e-13	Plasmablast	GPER1
1.01681093442163e-17	-1.79398	0.05	0.26	2.39418302618917e-13	Plasmablast	PDE3B
1.03997371782277e-17	-1.15003	0.071	0.293	2.44872211598548e-13	Plasmablast	DIAPH1
1.20593208220471e-17	-0.396764	0.385	0.721	2.83948768075921e-13	Plasmablast	UQCRB
1.20921954482557e-17	4.50389	0.044	0.006	2.84722834024629e-13	Plasmablast	OIP5
1.27604255637192e-17	3.93388	0.038	0.005	3.00456980323332e-13	Plasmablast	AURKA
1.37395736166254e-17	-2.39415	0.024	0.218	3.23512000377062e-13	Plasmablast	LINC01138
1.4179184062563e-17	-0.399377	0.538	0.828	3.33863067937108e-13	Plasmablast	HSPA8
1.43642982718334e-17	-0.706086	0.074	0.3	3.38221767108589e-13	Plasmablast	TSC22D4
1.46115064342255e-17	3.87505	0.065	0.013	3.44042530500274e-13	Plasmablast	CENPN
1.55892663973473e-17	-0.829654	0.162	0.409	3.67064866591939e-13	Plasmablast	TMBIM4
1.57697496674489e-17	-0.899979	0.118	0.354	3.71314525669751e-13	Plasmablast	USP15
1.63677099006751e-17	-0.909096	0.047	0.26	3.85394097321296e-13	Plasmablast	PIK3CD
1.71331152839646e-17	-1.29644	0.035	0.241	4.0341633247623e-13	Plasmablast	GIMAP2
1.78244408830456e-17	-0.497142	0.206	0.473	4.19694285032191e-13	Plasmablast	SP100
1.94882630007309e-17	-1.70498	0.056	0.264	4.5887064061521e-13	Plasmablast	GBP5
1.95897818392724e-17	-1.169	0.026	0.226	4.61261003187508e-13	Plasmablast	STMN3
2.32631984880794e-17	-1.34974	0.094	0.311	5.47755271600317e-13	Plasmablast	OCIAD1
2.48997236181197e-17	4.35422	0.035	0.004	5.86288892312246e-13	Plasmablast	SPAG5
2.49987187785434e-17	7.47783	0.032	0.004	5.88619832359583e-13	Plasmablast	IGKV2D-29
2.60221912534098e-17	-1.36461	0.047	0.251	6.12718515252786e-13	Plasmablast	CDC42EP3
2.87789684812374e-17	-0.380283	0.197	0.477	6.77629591859216e-13	Plasmablast	ZFP36
2.91053004772479e-17	-1.62944	0.021	0.213	6.85313405037278e-13	Plasmablast	PDLIM2
2.96792063287961e-17	-1.28435	0.085	0.305	6.98826592217832e-13	Plasmablast	RASA3
3.57427500051666e-17	-0.910429	0.118	0.36	8.41598791621652e-13	Plasmablast	CXCR3
3.76675523383104e-17	-0.816926	0.076	0.296	8.86920187357857e-13	Plasmablast	MEAF6
3.91154001159777e-17	-2.60281	0.012	0.195	9.21011211130811e-13	Plasmablast	BLOC1S4
4.24926446141026e-17	-0.400028	0.144	0.407	1.00053181008366e-12	Plasmablast	SH3KBP1
4.56703192616088e-17	-0.405025	0.362	0.697	1.07535333733384e-12	Plasmablast	SNRPD2
5.45813418226879e-17	-0.554632	0.138	0.385	1.28517227455701e-12	Plasmablast	CORO1B
5.63186768615925e-17	-1.27148	0.091	0.305	1.32607956538306e-12	Plasmablast	TRADD
5.90346050589865e-17	-1.46779	0.103	0.314	1.3900288107189e-12	Plasmablast	ICAM2
5.92465658662507e-17	4.34548	0.012	0.001	1.39501963988674e-12	Plasmablast	AC022509.2
6.19428453525798e-17	-1.14645	0.053	0.263	1.45850623667184e-12	Plasmablast	CCR7
6.20648266581262e-17	-1.38148	0.041	0.244	1.46137840849224e-12	Plasmablast	TNFRSF1B
7.13702828591972e-17	3.18233	0.065	0.013	1.68048468020266e-12	Plasmablast	CHST15
7.55633408111515e-17	-2.4488	0.026	0.212	1.77921442273937e-12	Plasmablast	SLAMF1
7.56784629200368e-17	-0.696104	0.168	0.413	1.78192508791519e-12	Plasmablast	AKAP13
7.78918021598376e-17	-0.374256	0.109	0.361	1.83404037365554e-12	Plasmablast	TBCB
8.70083961475638e-17	-1.12621	0.1	0.32	2.04869969569054e-12	Plasmablast	AKNA
8.91308801626302e-17	-0.983823	0.094	0.315	2.09867570430929e-12	Plasmablast	ELOVL5
8.94423809950079e-17	-0.35441	0.788	0.924	2.10601030290846e-12	Plasmablast	RPS5
9.45622789096084e-17	-0.451681	0.121	0.371	2.22656341920564e-12	Plasmablast	ARF6
9.6266904246466e-17	2.81992	0.55	0.52	2.26670052738729e-12	Plasmablast	TUBB
9.72817794646647e-17	-1.86988	0.021	0.209	2.290596779275e-12	Plasmablast	LPIN2
1.06978772153429e-16	3.04447	0.082	0.02	2.51892216912464e-12	Plasmablast	TRAM2
1.07255206589765e-16	-0.370407	0.441	0.758	2.52543109436261e-12	Plasmablast	CCNI
1.08544604339246e-16	-1.14813	0.076	0.281	2.55579125377189e-12	Plasmablast	MED10
1.12422908473059e-16	-0.496392	0.191	0.449	2.64710980290666e-12	Plasmablast	WIPF1
1.12933870118223e-16	-0.69726	0.129	0.36	2.65914090580367e-12	Plasmablast	NSD3
1.15765211266119e-16	-1.11773	0.082	0.294	2.72580766447203e-12	Plasmablast	CLDND1
1.16566174115161e-16	4.62127	0.041	0.006	2.74466713571558e-12	Plasmablast	SGO1
1.16820524289228e-16	-1.33699	0.029	0.223	2.75065606491417e-12	Plasmablast	EGLN2
1.40751402476594e-16	-1.72073	0.05	0.25	3.31413252271388e-12	Plasmablast	KLF3
1.44560465528659e-16	-1.34734	0.065	0.268	3.40382072133779e-12	Plasmablast	PTPN4
1.57968572502075e-16	-0.796803	0.109	0.33	3.71952800813387e-12	Plasmablast	DEF6
1.63239552118667e-16	-1.6399	0.076	0.281	3.84363849418614e-12	Plasmablast	TMC8
1.90123767280515e-16	-0.469093	0.532	0.834	4.47665422438701e-12	Plasmablast	RPL36AL
1.93080383038545e-16	-0.558034	0.179	0.428	4.54627069902558e-12	Plasmablast	BCAP31
1.95032570387721e-16	-0.250021	0.218	0.49	4.59223690234929e-12	Plasmablast	CDC37
1.96062212354642e-16	-1.61563	0.026	0.215	4.61648085210239e-12	Plasmablast	GATA3
2.19774618962644e-16	-0.367173	0.341	0.666	5.17481317809441e-12	Plasmablast	RNASEK
2.20431171284956e-16	2.52398	0.135	0.044	5.19027235907558e-12	Plasmablast	C11orf80
2.23786998907363e-16	-0.405777	0.676	0.898	5.26928867627277e-12	Plasmablast	UBA52
2.3323072577586e-16	-0.48081	0.503	0.816	5.4916506691184e-12	Plasmablast	RPS11
2.34502716182806e-16	-1.76336	0.05	0.252	5.52160095524035e-12	Plasmablast	KLRB1
2.44300479577917e-16	-0.508737	0.129	0.363	5.75229909214162e-12	Plasmablast	DDX39B
2.52165006103697e-16	-0.902336	0.109	0.328	5.93747723371766e-12	Plasmablast	STK10
2.5666069849986e-16	4.43522	0.041	0.006	6.0433328068777e-12	Plasmablast	CLSPN
2.58193801014517e-16	2.89169	0.1	0.028	6.07943123868782e-12	Plasmablast	RBM47
2.60665165865268e-16	-1.76983	0.021	0.203	6.13762199546361e-12	Plasmablast	RNF125
2.6426553740208e-16	-0.604176	0.226	0.495	6.22239634366937e-12	Plasmablast	ITGA4
2.89530275260079e-16	1.98793	0.044	0.007	6.81727986127382e-12	Plasmablast	CD19
3.07003669001309e-16	-1.78733	0.024	0.209	7.22870839030483e-12	Plasmablast	CDC14A
3.17611108043403e-16	-0.744775	0.085	0.301	7.47847114998996e-12	Plasmablast	PNRC2
3.27178742681009e-16	-0.966282	0.035	0.224	7.70375067516703e-12	Plasmablast	ORAI1
3.29385237992244e-16	-1.76218	0.062	0.255	7.75570481376537e-12	Plasmablast	RASA2
3.7171859551232e-16	-1.48302	0.026	0.214	8.75248604993308e-12	Plasmablast	SCML4
3.72596102690724e-16	-0.560421	0.141	0.379	8.7731478339558e-12	Plasmablast	EIF2S3
3.75339741766882e-16	-1.34616	0.085	0.297	8.837749559643e-12	Plasmablast	DDIT4
3.87628951793086e-16	-0.554481	0.068	0.285	9.12711129892001e-12	Plasmablast	PSMB8-AS1
3.97077450737341e-16	-0.492246	0.162	0.402	9.34958565506143e-12	Plasmablast	PTP4A2
3.97077505942169e-16	-1.29325	0.05	0.246	9.34958695491431e-12	Plasmablast	AC004687.1
4.41611860678886e-16	-0.38558	0.171	0.405	1.0398192871545e-11	Plasmablast	IL16
4.73664761911759e-16	-1.04805	0.047	0.244	1.11529104839743e-11	Plasmablast	PYHIN1
4.84623913297151e-16	-0.366546	0.138	0.374	1.14109546624947e-11	Plasmablast	PAIP2
4.85268700269511e-16	-1.09542	0.091	0.301	1.14261368165459e-11	Plasmablast	GLIPR1
5.49250307883801e-16	-2.18213	0.024	0.204	1.2932647749432e-11	Plasmablast	TNFSF10
5.72507488436785e-16	-0.796147	0.079	0.295	1.34802613227325e-11	Plasmablast	CLEC2B
5.78439831361914e-16	-1.1217	0.082	0.285	1.36199442692476e-11	Plasmablast	PCM1
5.78776154224294e-16	-1.41583	0.047	0.236	1.36278633273652e-11	Plasmablast	LDLRAP1
5.8198642823137e-16	-0.823711	0.124	0.348	1.37034524391358e-11	Plasmablast	ACAP2
6.62428779007542e-16	-0.680472	0.182	0.43	1.55975480305116e-11	Plasmablast	CDC42SE2
6.69807368572597e-16	-1.86226	0.026	0.206	1.57712843004104e-11	Plasmablast	AKIRIN1
6.7879958191632e-16	-0.812658	0.124	0.342	1.59830149558017e-11	Plasmablast	DDX18
6.85988214804346e-16	-3.11495	0.035	0.215	1.61522785057831e-11	Plasmablast	DUSP2
7.40501547000879e-16	-1.5147	0.053	0.243	1.74358494256827e-11	Plasmablast	TMEM35B
8.12484188108412e-16	-0.53717	0.112	0.331	1.91307526932007e-11	Plasmablast	PPIG
8.12582916609046e-16	-0.342334	0.241	0.519	1.91330773544766e-11	Plasmablast	SMDT1
8.53227908023841e-16	-0.151516	0.256	0.546	2.00901043223294e-11	Plasmablast	SEPTIN7
8.62203530444739e-16	-1.29084	0.079	0.283	2.03014443278518e-11	Plasmablast	BPTF
8.67537598068875e-16	-1.23664	0.076	0.274	2.04270402841297e-11	Plasmablast	RASAL3
8.78158245875745e-16	-1.26878	0.041	0.233	2.06771140573903e-11	Plasmablast	ATP2B4
8.92625684075965e-16	-0.382183	0.265	0.543	2.10177643572527e-11	Plasmablast	UBE2D3
9.03131318333733e-16	4.4041	0.05	0.009	2.12651300214861e-11	Plasmablast	KIF11
9.318688042398e-16	-1.71836	0.021	0.2	2.19417828646303e-11	Plasmablast	AC006369.1
1.02511105032055e-15	-1.88038	0.047	0.233	2.41372647908477e-11	Plasmablast	TRG-AS1
1.05956275921376e-15	1.45083	0.124	0.039	2.49484647284472e-11	Plasmablast	TCF4
1.07997980519426e-15	-0.257204	0.2	0.451	2.54292044931041e-11	Plasmablast	C11orf58
1.11353430309782e-15	-0.344228	0.253	0.534	2.62192787007412e-11	Plasmablast	APBB1IP
1.1717243286526e-15	-1.69618	0.024	0.202	2.75894210424542e-11	Plasmablast	MFSD10
1.19490208452959e-15	-3.19709	0.021	0.191	2.81351644823338e-11	Plasmablast	HOPX
1.19636269205736e-15	-0.388767	0.156	0.393	2.81695559471825e-11	Plasmablast	REX1BD
1.24390220077539e-15	-0.492758	0.126	0.358	2.92889212194574e-11	Plasmablast	OSTF1
1.27508353446411e-15	-1.20917	0.035	0.224	3.0023116902492e-11	Plasmablast	OFD1
1.33790548779002e-15	-0.317496	0.215	0.483	3.15023226155039e-11	Plasmablast	ST13
1.37402335390682e-15	-0.207581	0.221	0.496	3.23527538910899e-11	Plasmablast	SRSF7
1.40315889639879e-15	-0.685042	0.115	0.331	3.3038779374606e-11	Plasmablast	PDCD6
1.42989831922774e-15	-1.26086	0.085	0.286	3.36683858245363e-11	Plasmablast	RTN4
1.51475918093838e-15	-0.329773	0.256	0.534	3.56665196743751e-11	Plasmablast	UXT
1.59197276279034e-15	-0.177796	0.182	0.448	3.74845906726613e-11	Plasmablast	NEDD8
1.64946250110356e-15	-1.25282	0.029	0.213	3.88382440509844e-11	Plasmablast	CD28
1.6804212349668e-15	-1.01322	0.118	0.327	3.95671983985283e-11	Plasmablast	RGCC
1.68232800297458e-15	-1.23202	0.118	0.327	3.96120951580395e-11	Plasmablast	GLG1
1.85839561261543e-15	-1.42055	0.062	0.253	4.37577830946429e-11	Plasmablast	PIK3R5
1.90873255643186e-15	-0.318425	0.182	0.431	4.49430167737446e-11	Plasmablast	VPS28
1.95721449204521e-15	-1.39612	0.035	0.221	4.60845724296966e-11	Plasmablast	PSTPIP1
1.98129132163341e-15	-0.756761	0.118	0.334	4.66514854591803e-11	Plasmablast	RNF149
1.99949383450821e-15	-0.286137	0.403	0.715	4.70800818273304e-11	Plasmablast	DDX5
2.03292431880972e-15	2.06582	0.159	0.059	4.78672360106936e-11	Plasmablast	PLCG2
2.1216060277982e-15	-0.840597	0.082	0.286	4.99553355305365e-11	Plasmablast	TNFRSF14
2.13715318066905e-15	-0.445086	0.429	0.723	5.03214087920334e-11	Plasmablast	RAC2
2.3056227756861e-15	-0.122804	0.209	0.485	5.4288193876305e-11	Plasmablast	LAMTOR4
2.57084262711604e-15	-0.729194	0.062	0.258	6.05330604980744e-11	Plasmablast	CTDSP1
2.7162328125818e-15	-0.302617	0.329	0.634	6.39564178050512e-11	Plasmablast	SSR2
2.72073253024595e-15	-1.11743	0.085	0.287	6.40623681571711e-11	Plasmablast	FGFR1OP2
2.74420727692929e-15	-0.463216	0.132	0.354	6.4615104542577e-11	Plasmablast	DPP7
2.78014396572181e-15	-1.39831	0.047	0.232	6.54612698168858e-11	Plasmablast	CCSER2
2.84261740834542e-15	-0.759177	0.241	0.497	6.69322694969013e-11	Plasmablast	MT-ATP8
2.92891286625431e-15	-1.34673	0.074	0.265	6.89641823488241e-11	Plasmablast	RSBN1L
2.9369029664692e-15	-0.550325	0.162	0.398	6.91523172484839e-11	Plasmablast	KIF2A
3.36628392921858e-15	-0.945296	0.059	0.254	7.92625213973806e-11	Plasmablast	TBRG1
3.38658759588331e-15	-0.291093	0.2	0.453	7.97405915326685e-11	Plasmablast	RBM39
3.46109789409173e-15	-1.06668	0.082	0.278	8.14950110142838e-11	Plasmablast	RASSF5
3.5644227721561e-15	10.2585	0.026	0.003	8.39278985931875e-11	Plasmablast	IGLV1-47
3.60245269519426e-15	-0.356589	0.491	0.804	8.4823351161044e-11	Plasmablast	NPM1
3.63805540385667e-15	-1.80692	0.035	0.21	8.56616525392093e-11	Plasmablast	IL27RA
3.6639012848528e-15	-0.537375	0.088	0.292	8.62702196531439e-11	Plasmablast	SF3A2
3.72475103477875e-15	-0.396218	0.135	0.365	8.77029878649004e-11	Plasmablast	CSK
3.74193398838818e-15	-0.42362	0.174	0.401	8.8107577690588e-11	Plasmablast	EIF3D
4.00933394012845e-15	2.92982	0.059	0.012	9.44037769542644e-11	Plasmablast	SETBP1
4.25308744033125e-15	-0.747438	0.056	0.25	1.0014319687004e-10	Plasmablast	UBAC2
4.47952922151345e-15	-0.38357	0.735	0.901	1.05474995049756e-10	Plasmablast	RPL37A
4.53294966305622e-15	-0.514015	0.091	0.303	1.06732832766322e-10	Plasmablast	CDC25B
4.63092513494806e-15	-0.98004	0.079	0.284	1.09039763227487e-10	Plasmablast	ARHGEF3
5.38376018260209e-15	3.47444	0.079	0.02	1.26766017259549e-10	Plasmablast	RACGAP1
5.74198939653684e-15	-1.74109	0.012	0.176	1.35200882330857e-10	Plasmablast	TNFSF8
6.00488052269762e-15	-0.708806	0.126	0.345	1.41390916787438e-10	Plasmablast	TMEM219
6.10013469720272e-15	-0.716911	0.112	0.319	1.43633771580335e-10	Plasmablast	CYLD
6.15157210908769e-15	-0.319302	0.306	0.595	1.44844916880579e-10	Plasmablast	EIF4B
6.38289927442074e-15	-1.32539	0.059	0.243	1.50291746315511e-10	Plasmablast	LMBRD1
6.46925921024464e-15	3.26056	0.018	0.001	1.5232517736442e-10	Plasmablast	UTS2B
6.4891049062342e-15	-1.16115	0.068	0.258	1.5279246412219e-10	Plasmablast	DNAJB1
6.5259468613527e-15	-0.669843	0.135	0.365	1.53659944797411e-10	Plasmablast	RPS10
6.90993008275238e-15	5.67	0.015	0.001	1.62701213728488e-10	Plasmablast	ABTB2
7.07659687497608e-15	-1.53881	0.071	0.258	1.66625550018187e-10	Plasmablast	PAG1
7.08266437021661e-15	1.81501	0.168	0.065	1.6676841526112e-10	Plasmablast	SYK
7.14149751280542e-15	-1.32431	0.032	0.21	1.68153700436516e-10	Plasmablast	UPP1
7.62088698040734e-15	-1.66104	0.035	0.211	1.79441404840671e-10	Plasmablast	NLRP1
7.64181089895995e-15	-0.700985	0.168	0.392	1.79934079426911e-10	Plasmablast	STK17B
7.79644849581841e-15	-1.14809	0.068	0.258	1.8357517628254e-10	Plasmablast	IDS
8.12983182878203e-15	-0.511928	0.121	0.338	1.91425020240502e-10	Plasmablast	POLR1D
8.33673403870287e-15	-0.660988	0.124	0.341	1.96296739675298e-10	Plasmablast	PYURF
8.75659279345931e-15	-0.6622	0.059	0.253	2.06182733914793e-10	Plasmablast	ESYT1
8.91342708518613e-15	-0.698793	0.321	0.581	2.09875554147793e-10	Plasmablast	SRGN
9.18298210565185e-15	-1.38062	0.024	0.194	2.16222496659679e-10	Plasmablast	STOM
9.26510619399588e-15	-1.20061	0.065	0.25	2.18156190443827e-10	Plasmablast	CCNL1
9.50956243605822e-15	-0.520774	0.085	0.288	2.23912157119427e-10	Plasmablast	SERINC1
9.79050618374214e-15	-1.69903	0.029	0.201	2.30527258602392e-10	Plasmablast	GPR65
1.03262671955079e-14	-0.218935	0.309	0.601	2.4314228738543e-10	Plasmablast	HCLS1
1.0404166581843e-14	-1.57326	0.038	0.216	2.44976506336076e-10	Plasmablast	ARAP2
1.07400148702408e-14	-1.13109	0.044	0.225	2.52884390134689e-10	Plasmablast	DGKZ
1.13366461646186e-14	-1.04814	0.091	0.291	2.66932670592108e-10	Plasmablast	RASGEF1B
1.19003613923418e-14	-0.841665	0.088	0.286	2.8020590934408e-10	Plasmablast	CCNDBP1
1.20060956921967e-14	-0.532248	0.129	0.347	2.82695529168464e-10	Plasmablast	OTUB1
1.20603431092358e-14	-1.09585	0.068	0.253	2.83972838850066e-10	Plasmablast	SNHG7
1.27192169837247e-14	-3.15443	0.059	0.233	2.99486683098782e-10	Plasmablast	NKG7
1.32501676312818e-14	-0.893079	0.088	0.282	3.11988447046161e-10	Plasmablast	SYNE1
1.39234381006234e-14	-0.129793	0.203	0.451	3.27841273517278e-10	Plasmablast	EID1
1.43735967751423e-14	-0.750794	0.115	0.332	3.384407096675e-10	Plasmablast	TIMP1
1.44541092886499e-14	-0.513482	0.076	0.27	3.40336457310551e-10	Plasmablast	BTN3A2
1.51638089171917e-14	-0.937292	0.088	0.281	3.57047044764195e-10	Plasmablast	NFKBIA
1.55445963221021e-14	-3.02776	0.009	0.164	3.66013065000215e-10	Plasmablast	TMEM204
1.56722933574546e-14	-0.413187	0.124	0.341	3.69019819394626e-10	Plasmablast	FAM107B
1.58376963984284e-14	-0.449439	0.15	0.38	3.72914399397396e-10	Plasmablast	TLN1
1.65763309942426e-14	-0.825364	0.118	0.327	3.90306289590436e-10	Plasmablast	GNG2
2.1951363415387e-14	-0.142402	0.129	0.353	5.16866802978703e-10	Plasmablast	CDC42SE1
2.24075744679159e-14	3.22476	0.032	0.004	5.27608748421547e-10	Plasmablast	CNKSR1
2.26703086860931e-14	-1.34523	0.044	0.221	5.33795088322747e-10	Plasmablast	SERINC5
2.30468972542515e-14	3.30988	0.132	0.048	5.42662242748606e-10	Plasmablast	H2AFX
2.32996523866744e-14	-0.626572	0.153	0.363	5.48613615096635e-10	Plasmablast	IQGAP1
2.34538302169562e-14	-1.50054	0.05	0.225	5.52243886288451e-10	Plasmablast	ST3GAL1
2.3910777528033e-14	-0.370296	0.197	0.431	5.63003167675065e-10	Plasmablast	EIF3M
2.44077026919816e-14	-1.05092	0.05	0.23	5.74703767585399e-10	Plasmablast	MRFAP1L1
2.58152946986403e-14	-0.438819	0.112	0.316	6.07846928974185e-10	Plasmablast	SNHG5
2.83811035393163e-14	-0.863576	0.044	0.222	6.68261463936741e-10	Plasmablast	SH3BP1
2.89584171508064e-14	-1.66547	0.035	0.206	6.81854890232889e-10	Plasmablast	RNF166
2.95094109055388e-14	2.31767	0.056	0.011	6.94828589181817e-10	Plasmablast	TNFRSF13C
2.9653842246715e-14	-0.597681	0.094	0.288	6.98229369541152e-10	Plasmablast	HMOX2
2.97243214489549e-14	-0.790582	0.159	0.396	6.99888872837091e-10	Plasmablast	RPS4Y1
3.0172827199495e-14	2.56221	0.338	0.222	7.10449389239309e-10	Plasmablast	SEC11C
3.24751906137557e-14	-0.902569	0.071	0.259	7.64660838191491e-10	Plasmablast	LAMP1
3.49462843740263e-14	-2.98011	0.018	0.174	8.22845211870824e-10	Plasmablast	PHACTR2
3.55866418256474e-14	-0.33959	0.218	0.471	8.37923068426694e-10	Plasmablast	RNASET2
3.71738413263187e-14	-0.817956	0.074	0.26	8.752952678695e-10	Plasmablast	EAPP
3.74196524542018e-14	-1.86901	0.029	0.193	8.81083136686635e-10	Plasmablast	NAAA
3.84507724083939e-14	-0.34125	0.538	0.859	9.05361887128043e-10	Plasmablast	ARHGDIB
3.91404938905485e-14	-0.89324	0.1	0.295	9.21602069146855e-10	Plasmablast	SSH2
3.91850572397057e-14	-0.528449	0.088	0.291	9.22651357766111e-10	Plasmablast	RGS19
4.02765886807317e-14	5.57416	0.012	0.001	9.48352557076508e-10	Plasmablast	TROAP
4.04970995165081e-14	-0.315155	0.179	0.41	9.53544705215699e-10	Plasmablast	MRPS21
4.0505791783917e-14	2.8692	0.062	0.014	9.53749373344109e-10	Plasmablast	BCAR3
4.40898015990228e-14	-2.04989	0.026	0.191	1.03813846845059e-09	Plasmablast	PCSK7
4.532243187831e-14	-0.883848	0.103	0.298	1.06716198100669e-09	Plasmablast	FNBP4
4.690352997147e-14	-2.04009	0.032	0.195	1.10439051670823e-09	Plasmablast	PREX1
4.92892757670387e-14	-1.08831	0.059	0.239	1.16056528721069e-09	Plasmablast	TEX264
5.32054262917059e-14	-1.038	0.053	0.227	1.25277496746451e-09	Plasmablast	CNPPD1
5.32993459098819e-14	-1.31704	0.035	0.203	1.25498639879408e-09	Plasmablast	SLC4A7
5.45025864025721e-14	-0.760452	0.147	0.363	1.28331789943496e-09	Plasmablast	ZBTB20
5.80203203043686e-14	-0.450819	0.138	0.358	1.36614646188666e-09	Plasmablast	TPR
6.42228227610174e-14	-0.480787	0.088	0.281	1.51219058473092e-09	Plasmablast	TGOLN2
6.42681013948406e-14	-0.16513	0.203	0.453	1.51325671544292e-09	Plasmablast	TBCA
7.02376127311074e-14	-0.134524	0.2	0.447	1.65381482936665e-09	Plasmablast	RAP1A
7.06269313562224e-14	-2.37653	0.015	0.166	1.66298172571361e-09	Plasmablast	SNHG25
7.71266318935025e-14	-1.18617	0.059	0.234	1.81602367456441e-09	Plasmablast	REST
8.09225786578364e-14	-0.225419	0.168	0.398	1.90540303707742e-09	Plasmablast	ARF5
8.14468598273298e-14	-0.157094	0.35	0.656	1.91774776149431e-09	Plasmablast	UQCR11
8.55680288448674e-14	-2.5313	0.035	0.195	2.01478480718125e-09	Plasmablast	RASGRP1
9.04251142881991e-14	-0.714124	0.112	0.308	2.12914974102994e-09	Plasmablast	TAF1D
9.06026931940918e-14	-1.14787	0.047	0.217	2.13333101394808e-09	Plasmablast	SNHG16
9.09689391286198e-14	3.029	0.035	0.005	2.14195464072248e-09	Plasmablast	SLC15A2
9.48315306419604e-14	-0.970921	0.141	0.337	2.2329032204956e-09	Plasmablast	SLC38A1
9.73700138898693e-14	-0.392702	0.229	0.481	2.29267434705086e-09	Plasmablast	SMCHD1
9.89086574782834e-14	-1.21884	0.062	0.233	2.32890324898366e-09	Plasmablast	TMX4
1.01543906849897e-13	-0.929172	0.053	0.229	2.39095283068768e-09	Plasmablast	CRBN
1.06863981155168e-13	-1.99596	0.035	0.197	2.51621930027959e-09	Plasmablast	RASSF1
1.07554185699296e-13	-1.00834	0.076	0.258	2.53247085647563e-09	Plasmablast	YTHDC1
1.10248854998804e-13	-1.76224	0.062	0.233	2.59591953980183e-09	Plasmablast	CCDC18-AS1
1.11766235295202e-13	-1.38857	0.062	0.236	2.63164777626082e-09	Plasmablast	NFATC3
1.12500417577754e-13	-2.33747	0.009	0.158	2.6489348322858e-09	Plasmablast	LINC02273
1.1777337148536e-13	2.28624	0.159	0.064	2.77309180499429e-09	Plasmablast	HSH2D
1.26159326100765e-13	-0.851284	0.088	0.273	2.97054749236862e-09	Plasmablast	CTSD
1.27795172713634e-13	-0.306097	0.138	0.354	3.00906513671523e-09	Plasmablast	SSB
1.3866699263915e-13	-1.04425	0.053	0.223	3.26505300868143e-09	Plasmablast	SYPL1
1.40208689467613e-13	-0.265754	0.194	0.429	3.30135380220441e-09	Plasmablast	KHDRBS1
1.47166698391779e-13	-1.3083	0.082	0.264	3.46518708033283e-09	Plasmablast	ARID5B
1.51336164586053e-13	-0.189078	0.197	0.436	3.5633613313432e-09	Plasmablast	PSMB10
1.65299936147103e-13	-2.08561	0.041	0.201	3.8921522965197e-09	Plasmablast	BDP1
1.6746600480297e-13	1.88067	0.103	0.032	3.94315454909074e-09	Plasmablast	BASP1
1.78842817335532e-13	-2.22047	0.009	0.156	4.21103297698244e-09	Plasmablast	TNFRSF25
1.81579741524327e-13	3.63158	0.035	0.005	4.2754765939318e-09	Plasmablast	CLEC17A
1.84142247925099e-13	-1.06353	0.085	0.267	4.33581336964439e-09	Plasmablast	WSB1
1.95332967385641e-13	-0.253318	0.197	0.447	4.5993100500623e-09	Plasmablast	SAMHD1
2.00006392153482e-13	-0.414922	0.159	0.372	4.70935050964588e-09	Plasmablast	RSRP1
2.01601138804326e-13	-1.30894	0.044	0.21	4.74690041428666e-09	Plasmablast	MYC
2.02233354742249e-13	-0.975595	0.085	0.269	4.76178657076099e-09	Plasmablast	PRKCB
2.16741669040863e-13	-0.324792	0.206	0.436	5.10339933923617e-09	Plasmablast	DOCK8
2.27320319275778e-13	-0.182098	0.121	0.318	5.35248423766746e-09	Plasmablast	CD46
2.47579409927029e-13	-1.39059	0.082	0.254	5.82950478614182e-09	Plasmablast	KRAS
2.5254999130353e-13	-0.193492	0.285	0.556	5.94654209523292e-09	Plasmablast	PSMB9
2.54978815947646e-13	-0.492905	0.091	0.286	6.00373120030328e-09	Plasmablast	IGBP1
2.59480693791585e-13	2.90018	0.029	0.004	6.10973241601666e-09	Plasmablast	TMC3-AS1
2.77460511528004e-13	-1.08437	0.044	0.21	6.53308520443839e-09	Plasmablast	C16orf54
2.81871739601876e-13	-1.1941	0.076	0.253	6.63695198066577e-09	Plasmablast	BBX
2.83651359152882e-13	4.48001	0.015	0.001	6.67885490261376e-09	Plasmablast	PIR
2.96087797685002e-13	-0.802044	0.097	0.276	6.97168328429105e-09	Plasmablast	TES
2.99584366882795e-13	-0.214059	0.162	0.388	7.05401350262229e-09	Plasmablast	EIF5
3.05372792706583e-13	-1.73683	0.024	0.177	7.1903077770692e-09	Plasmablast	TNFSF12
3.97450796309079e-13	4.83783	0.012	0.001	9.35837644989357e-09	Plasmablast	KIF24
4.089680165224e-13	-0.715362	0.1	0.282	9.62956091703643e-09	Plasmablast	PSMD4
4.10939541215786e-13	-0.318054	0.132	0.337	9.6759824374669e-09	Plasmablast	MAX
4.16565164092293e-13	-0.579746	0.141	0.336	9.80844335371712e-09	Plasmablast	TNRC6B
4.33152747325303e-13	-0.75665	0.047	0.217	1.01990145885216e-08	Plasmablast	IL17RA
4.50110702474745e-13	-0.68236	0.071	0.252	1.05983066004703e-08	Plasmablast	HSD17B11
4.59743087970576e-13	-1.32449	0.026	0.183	1.08251107493552e-08	Plasmablast	PLAC8
4.62579432087375e-13	-2.48214	0.021	0.168	1.08918953079293e-08	Plasmablast	TBCC
4.78104263851328e-13	-1.64019	0.047	0.206	1.12574429966434e-08	Plasmablast	SRSF8
4.80348915426065e-13	-0.229975	0.385	0.692	1.13102955626221e-08	Plasmablast	RPS20
4.87904073059873e-13	-1.1995	0.053	0.218	1.14881893042678e-08	Plasmablast	ELF2
5.0781352121825e-13	-1.05609	0.047	0.211	1.19569771706049e-08	Plasmablast	SSBP4
5.19793254023779e-13	-1.06761	0.103	0.284	1.22390519592439e-08	Plasmablast	TRABD
5.20220737297429e-13	-0.857018	0.035	0.199	1.22491174804053e-08	Plasmablast	PXN
5.22607345461576e-13	-0.423587	0.153	0.358	1.23053125562383e-08	Plasmablast	HADHA
5.27899655295246e-13	-1.06777	0.071	0.239	1.24299252835819e-08	Plasmablast	CRLF3
5.31241458305269e-13	-0.588188	0.15	0.348	1.25086113772559e-08	Plasmablast	UBE2B
5.34886670597232e-13	-0.565229	0.15	0.359	1.25944415458824e-08	Plasmablast	ALKBH7
5.3716981567549e-13	-2.26597	0.012	0.156	1.26482004798951e-08	Plasmablast	LPAR6
5.41558405918727e-13	-3.14566	0.012	0.153	1.27515342257623e-08	Plasmablast	NLRC5
5.45501268665183e-13	-1.47594	0.041	0.204	1.28443728719904e-08	Plasmablast	ANK3
5.58814508287083e-13	-0.562224	0.156	0.371	1.31578464121277e-08	Plasmablast	FAM49B
5.71825186256348e-13	-1.04915	0.103	0.285	1.3464195835592e-08	Plasmablast	MDFIC
5.84899115734372e-13	-0.662609	0.126	0.316	1.37720345790815e-08	Plasmablast	SYNGR2
6.04062615863381e-13	-0.8337	0.147	0.345	1.42232583531192e-08	Plasmablast	FOXN3
6.04461284568666e-13	-0.610688	0.141	0.34	1.42326454064538e-08	Plasmablast	LSM14A
6.46926494459338e-13	-1.69837	0.026	0.18	1.52325312385396e-08	Plasmablast	RPS6KA1
6.72314773335267e-13	-2.46296	0.018	0.163	1.58303236529522e-08	Plasmablast	IL2RB
6.85134524819049e-13	-1.07791	0.065	0.234	1.61321775213893e-08	Plasmablast	SERINC3
6.8946408773146e-13	-0.148033	0.168	0.379	1.6234121409725e-08	Plasmablast	RSL24D1
6.89637834267083e-13	-0.669294	0.062	0.236	1.62382124456527e-08	Plasmablast	FKBP5
7.0127532542582e-13	3.20751	0.079	0.022	1.65122288124764e-08	Plasmablast	CENPM
7.06204741703372e-13	-2.16374	0.021	0.169	1.66282968481476e-08	Plasmablast	UBXN11
7.11906671427767e-13	-0.753772	0.109	0.292	1.67625544854382e-08	Plasmablast	PRPF38B
7.22848778935184e-13	2.25986	0.279	0.166	1.70201973488078e-08	Plasmablast	FKBP11
7.26581342391033e-13	3.48926	0.053	0.011	1.71080842879393e-08	Plasmablast	PRC1
7.30023569081094e-13	-1.38368	0.032	0.191	1.71891349575834e-08	Plasmablast	SLA
7.40886265498465e-13	3.93906	0.047	0.009	1.74449080074269e-08	Plasmablast	HIST1H2AM
7.63255929234417e-13	-0.304136	0.106	0.304	1.79716241097536e-08	Plasmablast	DYNLT1
7.8696588987933e-13	2.34864	0.056	0.012	1.85298988430987e-08	Plasmablast	NUGGC
7.93549341970526e-13	-3.65092	0.003	0.138	1.8684912806038e-08	Plasmablast	SATB1
8.03774587314373e-13	5.33956	0.018	0.002	1.89256764329042e-08	Plasmablast	SPC24
8.28939106873753e-13	1.27332	0.332	0.196	1.95182002104494e-08	Plasmablast	AIF1
8.34755343325741e-13	-1.32465	0.038	0.196	1.96551493139479e-08	Plasmablast	CRYBG1
8.44592635238142e-13	3.98363	0.032	0.005	1.98867781893173e-08	Plasmablast	CDCA8
8.50242238459023e-13	-1.54316	0.038	0.193	2.00198037467561e-08	Plasmablast	SLFN12L
8.74216229435399e-13	-0.93736	0.082	0.259	2.05842953382859e-08	Plasmablast	SMARCA2
8.84842451994502e-13	-1.13072	0.059	0.226	2.08345003746626e-08	Plasmablast	AC092821.3
9.02850321041482e-13	-0.974989	0.038	0.2	2.12585136592427e-08	Plasmablast	IFNGR1
9.38344367437445e-13	-0.493514	0.153	0.355	2.20942564756821e-08	Plasmablast	RWDD1
9.80636621599975e-13	-0.387336	0.068	0.248	2.3090069892193e-08	Plasmablast	THEM4
9.95902969419134e-13	-0.272304	0.238	0.481	2.34495313179429e-08	Plasmablast	ATP6V0C
1.01962714243873e-12	3.15788	0.55	0.553	2.40081406958623e-08	Plasmablast	TUBA1B
1.02039844251655e-12	-0.451262	0.144	0.352	2.40263017274947e-08	Plasmablast	ATM
1.03129247829314e-12	-1.1553	0.068	0.237	2.42828126938904e-08	Plasmablast	RAPGEF6
1.03881791379235e-12	-2.1483	0.018	0.162	2.44600065981547e-08	Plasmablast	BACH2
1.04589445655493e-12	4.3163	0.018	0.002	2.46266308740424e-08	Plasmablast	KIF2C
1.06203371138165e-12	-0.877954	0.068	0.238	2.50066457681923e-08	Plasmablast	TNIK
1.07744293361155e-12	-0.63986	0.103	0.286	2.53694713148176e-08	Plasmablast	ABHD14B
1.10724933126055e-12	-0.371082	0.162	0.392	2.60712927538608e-08	Plasmablast	ALOX5AP
1.1221736559044e-12	-0.632369	0.068	0.243	2.64227009019251e-08	Plasmablast	DYNC1H1
1.29797640388088e-12	-1.34859	0.047	0.207	3.05621524057793e-08	Plasmablast	KLRG1
1.31153898053022e-12	-0.232136	0.426	0.74	3.08814968355646e-08	Plasmablast	YWHAB
1.33015736725468e-12	-3.05487	0.006	0.141	3.13198853693786e-08	Plasmablast	GNAQ
1.48310292137877e-12	-0.159048	0.388	0.7	3.49211413867846e-08	Plasmablast	PSME1
1.48908019673414e-12	-0.859097	0.094	0.274	3.50618823123021e-08	Plasmablast	SRPK2
1.49079034445926e-12	-0.814342	0.056	0.216	3.51021494506377e-08	Plasmablast	ZNRD1
1.49824355135613e-12	-1.03199	0.035	0.189	3.52776426602314e-08	Plasmablast	SH2D1A
1.51210439200092e-12	-1.77052	0.053	0.209	3.56040100140537e-08	Plasmablast	FXR1
1.59131055360277e-12	-1.69654	0.035	0.184	3.74689982951309e-08	Plasmablast	NLRC3
1.66626242585737e-12	-2.02122	0.018	0.161	3.92338150792377e-08	Plasmablast	STAT6
1.69295338967052e-12	-1.79263	0.044	0.2	3.98622805131821e-08	Plasmablast	CASK
1.7126973769165e-12	-0.761557	0.115	0.302	4.0327172436876e-08	Plasmablast	NIPBL
1.80546823180848e-12	2.80531	0.068	0.017	4.25115549861624e-08	Plasmablast	CADM1
1.83900318539719e-12	-1.11854	0.053	0.216	4.33011690033623e-08	Plasmablast	HPCAL1
1.8425572438816e-12	-0.254216	0.2	0.412	4.33848528644361e-08	Plasmablast	TECR
1.99816082412548e-12	-0.342871	0.253	0.493	4.70486947648585e-08	Plasmablast	GYPC
2.05300154967082e-12	-0.299783	0.241	0.473	4.83399744885492e-08	Plasmablast	CUTA
2.07877295427545e-12	-2.08565	0.024	0.166	4.89467879813697e-08	Plasmablast	OXLD1
2.10507372732089e-12	-1.04539	0.059	0.224	4.95660659834976e-08	Plasmablast	PTPRA
2.14146472908278e-12	2.91225	0.141	0.057	5.04229285109831e-08	Plasmablast	KPNA2
2.21544559053426e-12	-0.908582	0.112	0.284	5.21648818747198e-08	Plasmablast	CHD2
2.2298432391398e-12	-1.93817	0.029	0.175	5.25038889087858e-08	Plasmablast	TRAF1
2.23937540929873e-12	-1.49006	0.056	0.214	5.27283333873479e-08	Plasmablast	DNAJB14
2.24923562594947e-12	-0.391037	0.091	0.272	5.29605020486062e-08	Plasmablast	R3HDM4
2.34118682529767e-12	-0.611246	0.094	0.276	5.5125584988459e-08	Plasmablast	ARHGAP4
2.56726036831545e-12	-1.58971	0.053	0.206	6.04487126323555e-08	Plasmablast	SECISBP2
2.59984870371327e-12	-2.09814	0.029	0.175	6.12160375776327e-08	Plasmablast	CD58
2.67189469110347e-12	-0.232428	0.226	0.463	6.29124323967222e-08	Plasmablast	C19orf53
2.69417753827036e-12	-1.34691	0.035	0.184	6.34371043161139e-08	Plasmablast	ZBTB7A
2.93568733336758e-12	-1.66459	0.026	0.173	6.9123693951473e-08	Plasmablast	AKT3
3.02873966456672e-12	-0.441499	0.106	0.292	7.1314704141888e-08	Plasmablast	HDAC1
3.04902460954063e-12	-0.281822	0.115	0.314	7.17923334562437e-08	Plasmablast	CARD16
3.07379519019421e-12	-0.366629	0.156	0.35	7.23755815483128e-08	Plasmablast	POLD4
3.12866305600016e-12	-0.370086	0.156	0.351	7.36675003165799e-08	Plasmablast	TAX1BP1
3.38655313578527e-12	-0.260436	0.518	0.804	7.97397801352e-08	Plasmablast	UBC
3.43433926519594e-12	-0.381742	0.126	0.326	8.08649523383036e-08	Plasmablast	AIP
3.43500571505028e-12	-2.93355	0.009	0.141	8.08806445665739e-08	Plasmablast	KLRK1
3.67592276109833e-12	-0.668731	0.056	0.219	8.65532773328212e-08	Plasmablast	CMTM3
3.79759727187446e-12	-0.340275	0.118	0.302	8.94182253635561e-08	Plasmablast	STUB1
3.8214109040338e-12	-1.95086	0.05	0.201	8.99789411463798e-08	Plasmablast	CD55
4.03458765792056e-12	-1.02425	0.079	0.247	9.49984009933974e-08	Plasmablast	UGP2
4.04150325860336e-12	2.68179	0.053	0.012	9.51612357270748e-08	Plasmablast	IFNLR1
4.22197627479451e-12	-0.942827	0.112	0.283	9.94106533663114e-08	Plasmablast	GPBP1
4.42798482321682e-12	-0.14051	0.15	0.362	1.04261330647463e-07	Plasmablast	ATRX
4.45521191138189e-12	-0.57129	0.147	0.334	1.04902419665398e-07	Plasmablast	RBM25
4.47144355335675e-12	-0.136043	0.221	0.446	1.05284609907338e-07	Plasmablast	DRAP1
4.59820042550258e-12	-0.969603	0.103	0.28	1.08269227218884e-07	Plasmablast	TUT4
4.7549989494887e-12	-0.902671	0.041	0.197	1.11961205264661e-07	Plasmablast	LYSMD2
5.03193372830823e-12	-0.508538	0.097	0.28	1.18481911566746e-07	Plasmablast	SP110
5.0542102031746e-12	-0.537586	0.074	0.242	1.19006433443949e-07	Plasmablast	RBM4
5.22561258771566e-12	-0.701646	0.068	0.231	1.23042273990353e-07	Plasmablast	MFNG
5.28210996810228e-12	-0.190841	0.882	0.957	1.24372561308936e-07	Plasmablast	TMSB10
5.63429244094113e-12	-1.04789	0.047	0.201	1.326650498144e-07	Plasmablast	TSPAN14
5.69016769503411e-12	-0.684803	0.079	0.249	1.33980688547273e-07	Plasmablast	SNRPN
5.7029668924287e-12	-0.726055	0.085	0.253	1.34282058449126e-07	Plasmablast	POLR3GL
5.72175323369164e-12	-0.231147	0.365	0.647	1.34724401640503e-07	Plasmablast	RPS17
5.78850604680197e-12	-0.675567	0.085	0.256	1.36296163377999e-07	Plasmablast	PRKACB
6.23811268300045e-12	-1.62294	0.015	0.15	1.46882601233929e-07	Plasmablast	SIRPG
6.58025813272958e-12	-3.34512	0.015	0.145	1.54938757993251e-07	Plasmablast	SNHG12
6.58911201722544e-12	-0.4341	0.115	0.301	1.5514723155759e-07	Plasmablast	PPM1G
6.61476259650424e-12	-1.85385	0.032	0.174	1.55751200097289e-07	Plasmablast	FAM102A
6.62075566238347e-12	-0.313573	0.041	0.197	1.55892312826481e-07	Plasmablast	TMBIM1
6.62425798544072e-12	1.95503	0.247	0.137	1.55974778525187e-07	Plasmablast	ITM2C
6.65771766226663e-12	-1.26563	0.059	0.216	1.5676262007573e-07	Plasmablast	PHF20
6.75658920863468e-12	-0.368445	0.091	0.268	1.59090649506512e-07	Plasmablast	FNTA
6.80341923064427e-12	-0.407962	0.194	0.399	1.6019330920475e-07	Plasmablast	SRRM2
6.95825104896748e-12	-3.01215	0.006	0.133	1.63838979198988e-07	Plasmablast	DPP4
7.24568255721778e-12	-1.19569	0.029	0.171	1.7060684149225e-07	Plasmablast	RNF44
7.54266690077234e-12	-3.59451	0.006	0.132	1.77599634845586e-07	Plasmablast	TXK
8.14285228091417e-12	-0.88103	0.044	0.195	1.91731599806405e-07	Plasmablast	CD82
8.19556985333386e-12	2.25625	0.121	0.045	1.92972887766599e-07	Plasmablast	GMPPB
8.22855939672282e-12	-1.13896	0.044	0.195	1.93749659555236e-07	Plasmablast	MED15
8.37782319892796e-12	-2.47572	0.015	0.146	1.97264225041958e-07	Plasmablast	SH3YL1
8.91841079406808e-12	-0.607961	0.091	0.264	2.09992900557127e-07	Plasmablast	SMAP1
8.9458450066075e-12	-0.568672	0.162	0.355	2.1063886652558e-07	Plasmablast	IRF1
9.0193020371319e-12	-2.91891	0.012	0.141	2.12368485766308e-07	Plasmablast	TIGIT
9.05449111835202e-12	-0.555769	0.103	0.276	2.13197047872717e-07	Plasmablast	SYTL1
9.08723808306408e-12	-0.431536	0.179	0.377	2.13968107903827e-07	Plasmablast	SF3B1
9.09984634684281e-12	-1.22421	0.047	0.201	2.14264982082761e-07	Plasmablast	LDLRAD4
9.35846915129468e-12	-1.53753	0.044	0.19	2.20354514636384e-07	Plasmablast	RPS6KA3
9.55816629249483e-12	-0.369757	0.176	0.376	2.25056583523083e-07	Plasmablast	CYTH1
9.70283105862577e-12	-1.82709	0.029	0.171	2.28462860106402e-07	Plasmablast	LINC00623
9.80313551301223e-12	-0.606451	0.126	0.303	2.30824628789386e-07	Plasmablast	USP34
9.90445436544411e-12	-0.487528	0.138	0.332	2.33210282488747e-07	Plasmablast	TAOK3
1.0126381011038e-11	-0.913683	0.076	0.238	2.38435767285901e-07	Plasmablast	TRAPPC6A
1.01714264228085e-11	-0.308303	0.471	0.76	2.39496406551448e-07	Plasmablast	HINT1
1.01768388966488e-11	-0.449664	0.094	0.273	2.39623848660492e-07	Plasmablast	RNPEPL1
1.04035938231196e-11	-0.435584	0.082	0.254	2.44963020159174e-07	Plasmablast	KMT2A
1.06250432849e-11	-1.05789	0.053	0.204	2.50177269186257e-07	Plasmablast	CPNE3
1.07498828683009e-11	-0.329774	0.094	0.266	2.53116742017013e-07	Plasmablast	EIF1B
1.12502841538014e-11	-0.498677	0.082	0.25	2.64899190685407e-07	Plasmablast	DNAJA2
1.24142887699354e-11	-0.841974	0.035	0.182	2.92306843376898e-07	Plasmablast	MORC3
1.25597010317841e-11	-0.889124	0.074	0.236	2.95730720494388e-07	Plasmablast	RUNX1
1.28208244517336e-11	0.319824	0.174	0.41	3.01879132540519e-07	Plasmablast	BIN1
1.2932451797354e-11	2.22275	0.076	0.022	3.04507510020497e-07	Plasmablast	MYL6B
1.35049119467644e-11	-2.40428	0.009	0.136	3.17986656698514e-07	Plasmablast	PTGER4
1.44735503753235e-11	-0.69336	0.094	0.264	3.40794217137367e-07	Plasmablast	CCM2
1.45230908622739e-11	-2.27517	0.009	0.136	3.41960697443102e-07	Plasmablast	LPGAT1
1.50924251498395e-11	-1.535	0.038	0.181	3.55366242578121e-07	Plasmablast	MKRN1
1.56297018729135e-11	-0.321675	0.194	0.401	3.6801696029962e-07	Plasmablast	NCOR1
1.5882144308221e-11	-0.788081	0.056	0.213	3.73960969881371e-07	Plasmablast	APMAP
1.63945757392295e-11	-0.586657	0.112	0.287	3.86026680355898e-07	Plasmablast	ANKRD11
1.64773582491836e-11	-0.97276	0.029	0.172	3.87975877335277e-07	Plasmablast	SPATA13
1.7200302456346e-11	-1.24505	0.047	0.194	4.04998321637123e-07	Plasmablast	RSBN1
1.72019717032094e-11	-0.216551	0.235	0.458	4.05037625723769e-07	Plasmablast	ATP5PD
1.77964407121735e-11	-1.58434	0.032	0.171	4.19034993008837e-07	Plasmablast	RASSF3
1.85884856623049e-11	-1.17292	0.062	0.213	4.37684483404631e-07	Plasmablast	DNAJC19
1.91562432930681e-11	-1.06709	0.091	0.251	4.51052904578581e-07	Plasmablast	SENP6
1.91682273683553e-11	-1.4333	0.026	0.163	4.51335081615294e-07	Plasmablast	SLC39A10
1.98573987977781e-11	-1.07991	0.026	0.165	4.67562312092484e-07	Plasmablast	REL
2.00253974989323e-11	-0.315479	0.156	0.347	4.71518009509859e-07	Plasmablast	FBL
2.08702194143756e-11	-1.83972	0.029	0.165	4.91410186330887e-07	Plasmablast	SLAMF6
2.09505926994498e-11	-0.467074	0.138	0.327	4.93302655701245e-07	Plasmablast	ZRANB2
2.1408549978142e-11	-0.941976	0.065	0.217	5.04085717785332e-07	Plasmablast	KAT6A
2.18415370213337e-11	-1.57967	0.029	0.167	5.14280830704323e-07	Plasmablast	PKN1
2.26507937402068e-11	-0.625595	0.088	0.254	5.3333558940691e-07	Plasmablast	PTBP3
2.3531330953606e-11	-0.474515	0.106	0.274	5.54068718633606e-07	Plasmablast	SEMA4D
2.36773154493743e-11	-1.3443	0.029	0.167	5.57506069570967e-07	Plasmablast	CHMP7
2.53637363017467e-11	-2.22399	0.021	0.151	5.97214534960928e-07	Plasmablast	SOCS1
2.57638134161745e-11	-1.05842	0.109	0.272	6.06634750697244e-07	Plasmablast	TAP1
2.58692637278034e-11	-1.46948	0.032	0.168	6.09117683734859e-07	Plasmablast	RUNX3
2.61856910849865e-11	-1.60915	0.032	0.17	6.16568282287092e-07	Plasmablast	SERPINB9
2.66669441084154e-11	-0.591047	0.056	0.206	6.27899865976749e-07	Plasmablast	FAM162A
2.73592765548559e-11	-2.23256	0.015	0.143	6.44201525760637e-07	Plasmablast	B3GAT3
2.73794720727687e-11	-1.05405	0.074	0.227	6.44677049425412e-07	Plasmablast	PDCD2
2.74579289493613e-11	-0.85681	0.065	0.217	6.4652439504166e-07	Plasmablast	RGS14
2.76528439094738e-11	-0.820075	0.126	0.294	6.5111386269247e-07	Plasmablast	AKAP9
2.76948307832164e-11	-0.735757	0.068	0.226	6.52102485621614e-07	Plasmablast	ZNF428
2.8392648493934e-11	-0.718463	0.068	0.228	6.6853330143817e-07	Plasmablast	PHF11
2.84336325004646e-11	2.27211	0.174	0.08	6.69498310855939e-07	Plasmablast	TXNDC11
2.86830284964499e-11	2.45902	0.359	0.267	6.7537058897741e-07	Plasmablast	HIST1H1E
2.89085256672779e-11	-0.595659	0.065	0.222	6.80680145361725e-07	Plasmablast	SHFL
2.89469773118263e-11	-0.592053	0.141	0.307	6.81585527784263e-07	Plasmablast	AUP1
2.90216779022762e-11	-0.395013	0.235	0.458	6.83344427886995e-07	Plasmablast	DDX17
3.06071911486881e-11	-1.20483	0.068	0.222	7.20676922787009e-07	Plasmablast	NFKB1
3.07703896347227e-11	-1.65984	0.015	0.143	7.24519594339181e-07	Plasmablast	UBASH3A
3.09804792606139e-11	-2.17531	0.029	0.163	7.29466364670415e-07	Plasmablast	SNX20
3.20738301507758e-11	-0.369317	0.068	0.229	7.55210404730168e-07	Plasmablast	NECAP2
3.2630554039392e-11	-0.54403	0.126	0.3	7.68319025411523e-07	Plasmablast	WNK1
3.32649376572627e-11	-0.632738	0.121	0.292	7.83256222077908e-07	Plasmablast	SMAP2
3.32863689973228e-11	-1.21302	0.05	0.196	7.83760844410964e-07	Plasmablast	CHMP3
3.3360830664414e-11	2.12316	0.053	0.012	7.85514118824291e-07	Plasmablast	TLE1
3.35232146728465e-11	-0.620547	0.085	0.25	7.89337612686844e-07	Plasmablast	WBP2
3.58163085274724e-11	-0.689807	0.041	0.187	8.43330800587864e-07	Plasmablast	GIMAP6
3.66590775815642e-11	-0.254357	0.476	0.774	8.63174640735511e-07	Plasmablast	PCBP1
3.73820186608403e-11	-0.854577	0.106	0.269	8.80197011388146e-07	Plasmablast	WTAP
3.82709798367215e-11	-0.365921	0.059	0.214	9.01128491235444e-07	Plasmablast	MAD1L1
3.84243349483874e-11	-0.878225	0.05	0.197	9.0473939069473e-07	Plasmablast	NUB1
3.8749163785353e-11	1.94336	0.171	0.078	9.12387810489921e-07	Plasmablast	ZBP1
3.91515356293369e-11	-1.05984	0.021	0.152	9.21862057928366e-07	Plasmablast	RAP2B
3.96756586461735e-11	-1.30982	0.026	0.16	9.34203058482801e-07	Plasmablast	UXS1
4.02387723170254e-11	-0.782284	0.088	0.246	9.4746213297668e-07	Plasmablast	ARHGAP9
4.10689849890978e-11	-1.08276	0.035	0.174	9.67010320553298e-07	Plasmablast	LIX1L
4.13625080984346e-11	-0.886548	0.068	0.219	9.73921615685741e-07	Plasmablast	ERICH1
4.18609239478455e-11	-0.655339	0.082	0.239	9.8565731527597e-07	Plasmablast	BAZ1A
4.28091716639575e-11	-0.18829	0.188	0.39	1.00798475599954e-06	Plasmablast	EVI2B
4.32298628098962e-11	-0.34503	0.094	0.258	1.01789034972182e-06	Plasmablast	TMCO1
4.35133342556633e-11	-3.02992	0.006	0.125	1.02456496838385e-06	Plasmablast	TNFRSF4
4.37496146154594e-11	-0.762226	0.053	0.204	1.03012842573561e-06	Plasmablast	SNHG32
4.37621654102557e-11	-0.500633	0.147	0.325	1.03042394674988e-06	Plasmablast	SCAMP2
4.50350543685876e-11	3.59371	0.018	0.002	1.06039539016276e-06	Plasmablast	IGKV6D-21
4.52390469714508e-11	-2.71758	0.009	0.13	1.06519859998978e-06	Plasmablast	CD84
4.5800332640052e-11	-0.827951	0.126	0.295	1.07841463234266e-06	Plasmablast	ORMDL1
4.62337131633955e-11	2.12174	0.156	0.068	1.08861901014531e-06	Plasmablast	CCDC50
4.82378528388282e-11	-0.622258	0.088	0.248	1.13580848294305e-06	Plasmablast	MIER1
5.03372812296024e-11	-0.505318	0.121	0.309	1.18524162383222e-06	Plasmablast	IFITM3
5.15809088617028e-11	-2.96266	0.009	0.129	1.21452408005765e-06	Plasmablast	LINC01871
5.20335880711339e-11	-1.37032	0.032	0.167	1.22518286472292e-06	Plasmablast	ATP6V0E2
5.32562566257203e-11	-1.08839	0.026	0.16	1.25397181850921e-06	Plasmablast	CDKN2D
5.41354863453691e-11	-0.956897	0.029	0.165	1.27467416148806e-06	Plasmablast	TNFRSF1A
5.49516228223674e-11	-0.32344	0.097	0.262	1.29389091097546e-06	Plasmablast	ADH5
5.63312090659578e-11	-0.353892	0.085	0.252	1.32637464866704e-06	Plasmablast	MRPL34
5.6362544866576e-11	-0.171287	0.162	0.361	1.3271124814284e-06	Plasmablast	COX7A2L
5.64617248364736e-11	-1.36709	0.035	0.172	1.32944777299961e-06	Plasmablast	CD81
5.70727524508776e-11	-1.01495	0.05	0.192	1.34383502920836e-06	Plasmablast	PTDSS1
5.79999861915231e-11	-2.55824	0.026	0.155	1.3656676748656e-06	Plasmablast	STN1
5.86291443574599e-11	-1.22312	0.038	0.176	1.38048183304075e-06	Plasmablast	ZNF131
6.0572637125279e-11	-2.37516	0.024	0.153	1.42624331375182e-06	Plasmablast	AOAH
6.10286322896567e-11	-1.56521	0.018	0.145	1.43698017589226e-06	Plasmablast	GALT
6.2541661567358e-11	-1.1158	0.047	0.189	1.47260596326501e-06	Plasmablast	PHF14
6.26239073420271e-11	-1.61335	0.082	0.23	1.47454252227537e-06	Plasmablast	PDE7A
6.28572580145224e-11	-1.9409	0.024	0.152	1.48003699720994e-06	Plasmablast	DIP2A
6.44922043611333e-11	-0.858126	0.079	0.233	1.51853344388724e-06	Plasmablast	SAMSN1
6.57462142047089e-11	-1.7044	0.026	0.156	1.54806035966407e-06	Plasmablast	ABTB1
6.78663101969485e-11	-0.4956	0.097	0.259	1.59798013989735e-06	Plasmablast	NKTR
6.91956601905855e-11	3.08764	0.041	0.008	1.62928101484753e-06	Plasmablast	UGGT2
7.01304190193441e-11	-2.0852	0.012	0.134	1.65129084622948e-06	Plasmablast	CEMIP2
7.15108389239079e-11	-0.566484	0.065	0.219	1.68379421330233e-06	Plasmablast	CPNE1
7.18522661105251e-11	-0.480091	0.124	0.297	1.69183345783842e-06	Plasmablast	ASH1L
7.25979606517103e-11	-0.157726	0.162	0.355	1.70939158150517e-06	Plasmablast	FIS1
7.28604755116346e-11	-0.283798	0.118	0.288	1.71557275639695e-06	Plasmablast	CAPN2
7.44832899404428e-11	-0.146844	0.162	0.361	1.75378354493767e-06	Plasmablast	MYCBP2
7.45331455071631e-11	2.5006	0.053	0.013	1.75495744411166e-06	Plasmablast	TMEM241
7.5178951477056e-11	-1.75435	0.029	0.16	1.77016359147876e-06	Plasmablast	RASSF7
7.66820931324661e-11	4.35372	0.012	0.001	1.80555656489705e-06	Plasmablast	AC105180.2
7.76119915527676e-11	-1.45091	0.076	0.226	1.82745195310147e-06	Plasmablast	KANSL1
8.0945029766917e-11	-0.136738	0.282	0.53	1.90593167089183e-06	Plasmablast	UBE2D2
8.16888316961824e-11	2.16211	0.076	0.023	1.92344523111831e-06	Plasmablast	TRIO
8.61316855917872e-11	-2.93815	0.015	0.136	2.02805666894422e-06	Plasmablast	CD8B
8.7148761571915e-11	-0.318746	0.141	0.317	2.05200473997231e-06	Plasmablast	DDX6
8.9092784701942e-11	-0.581103	0.068	0.22	2.09777870859193e-06	Plasmablast	CHD1
8.93673075927045e-11	-0.425725	0.059	0.204	2.10424262457782e-06	Plasmablast	RNF126
8.99615938156815e-11	-1.61037	0.044	0.18	2.11823568798404e-06	Plasmablast	CEP85L
9.39340697570411e-11	-0.394084	0.129	0.31	2.21177160649929e-06	Plasmablast	MAP1LC3B
9.52514636762305e-11	-1.42961	0.032	0.163	2.24279096372052e-06	Plasmablast	CCDC115
9.67006431517932e-11	2.20685	0.2	0.103	2.27691334365212e-06	Plasmablast	PRDX4
9.70177450941631e-11	-0.762688	0.076	0.23	2.28437982598716e-06	Plasmablast	AMBRA1
9.96888913623336e-11	-0.488576	0.1	0.261	2.34727463601751e-06	Plasmablast	IRF9
1.02684781038221e-10	-2.19337	0.035	0.166	2.41781585432594e-06	Plasmablast	SUPT3H
1.06134192460036e-10	-1.15845	0.05	0.19	2.49903569566401e-06	Plasmablast	R3HDM2
1.10286620493656e-10	-0.769099	0.062	0.208	2.59680876614363e-06	Plasmablast	MMP24OS
1.1174212685107e-10	-0.483053	0.103	0.269	2.6310801188353e-06	Plasmablast	DECR1
1.12214460719423e-10	-0.874253	0.053	0.196	2.64220169209953e-06	Plasmablast	MAT2A
1.16872659144983e-10	-0.581442	0.071	0.224	2.75188363222777e-06	Plasmablast	NBDY
1.19349021514159e-10	2.24955	0.079	0.025	2.81019206057239e-06	Plasmablast	METTL7A
1.19445816706828e-10	-1.63163	0.026	0.157	2.81247120017896e-06	Plasmablast	ID2
1.19785503655638e-10	-0.213428	0.112	0.283	2.82046946907565e-06	Plasmablast	PHF3
1.23056205294713e-10	-2.46639	0.012	0.13	2.89748140986931e-06	Plasmablast	CD226
1.26208841577852e-10	3.67026	0.024	0.003	2.97171338379211e-06	Plasmablast	POC1A
1.31018345601464e-10	-0.558713	0.144	0.316	3.08495796553207e-06	Plasmablast	BRD2
1.34051145552764e-10	-0.881127	0.035	0.17	3.15636827318539e-06	Plasmablast	RILPL2
1.357055795744e-10	-0.587735	0.032	0.163	3.19532357665883e-06	Plasmablast	TOB1
1.37443364128311e-10	-0.765176	0.079	0.228	3.23624145176522e-06	Plasmablast	NEMF
1.38429727208809e-10	-0.977793	0.053	0.192	3.25946635685863e-06	Plasmablast	CNST
1.392960498241e-10	-0.348871	0.644	0.873	3.27986478915825e-06	Plasmablast	EEF1G
1.3981559696126e-10	-0.855295	0.074	0.221	3.29209804604982e-06	Plasmablast	FRYL
1.40126289333602e-10	0.16946	0.176	0.402	3.299413608649e-06	Plasmablast	HSPB1
1.40516208275972e-10	-0.407917	0.147	0.329	3.30859464006603e-06	Plasmablast	CD164
1.40617767756977e-10	3.24875	0.05	0.012	3.31098595960579e-06	Plasmablast	ASRGL1
1.4423937386894e-10	-2.06817	0.015	0.134	3.39626029711806e-06	Plasmablast	TBC1D10A
1.45515030729618e-10	-0.267865	0.671	0.905	3.42629691355958e-06	Plasmablast	EIF1
1.46943647489284e-10	-0.933653	0.065	0.207	3.45993512378268e-06	Plasmablast	TMEM9B
1.49161993567232e-10	-0.561897	0.071	0.225	3.51216830053404e-06	Plasmablast	DNAJB6
1.49858824032463e-10	2.69822	0.159	0.075	3.52857587066837e-06	Plasmablast	LMNB1
1.50241503907912e-10	2.17161	0.426	0.388	3.5375864510157e-06	Plasmablast	XBP1
1.51220663022503e-10	-1.36077	0.059	0.2	3.56064173152786e-06	Plasmablast	CNOT6L
1.54062751386308e-10	-0.763974	0.091	0.245	3.62756154414201e-06	Plasmablast	CASP8
1.55729335487036e-10	-0.45216	0.141	0.325	3.66680293337775e-06	Plasmablast	SRI
1.56739807385158e-10	-1.16408	0.024	0.151	3.69059550469092e-06	Plasmablast	CBLL1
1.57761691598603e-10	3.70728	0.012	0.001	3.7146567903807e-06	Plasmablast	FA2H
1.63600567067986e-10	1.89174	0.15	0.065	3.85213895218281e-06	Plasmablast	PLPP5
1.68481396715405e-10	-0.684793	0.074	0.222	3.96706296706094e-06	Plasmablast	PPCS
1.69901904898058e-10	-1.64082	0.021	0.144	4.00051025272968e-06	Plasmablast	TMEM63A
1.71059875284051e-10	-0.503002	0.1	0.261	4.02777582343828e-06	Plasmablast	GRK6
1.72135495797487e-10	-0.19119	0.124	0.295	4.05310238404764e-06	Plasmablast	HNRNPH3
1.82522161014062e-10	-0.951138	0.035	0.17	4.29766680323711e-06	Plasmablast	PPM1M
1.83845688520374e-10	-0.797303	0.071	0.216	4.32883058190073e-06	Plasmablast	ZNF24
1.84370790429782e-10	-1.26699	0.047	0.182	4.34119463145966e-06	Plasmablast	ERCC5
1.85191866566124e-10	-0.506235	0.074	0.223	4.36052769016594e-06	Plasmablast	MVP
1.95599705614721e-10	-0.889301	0.062	0.205	4.60559066840423e-06	Plasmablast	TMEM109
1.97430020394656e-10	-0.968798	0.085	0.236	4.64868726021256e-06	Plasmablast	DHX36
1.97959138472148e-10	-0.687156	0.062	0.203	4.66114587446519e-06	Plasmablast	KCNAB2
2.0577307072269e-10	-0.740573	0.076	0.223	4.84513272323646e-06	Plasmablast	PHF1
2.09181005095391e-10	-0.97827	0.088	0.241	4.92537594597607e-06	Plasmablast	CITED2
2.11200598939825e-10	-0.86748	0.044	0.18	4.97292930263712e-06	Plasmablast	SBNO1
2.12193421495632e-10	-0.471707	0.062	0.211	4.99630630253616e-06	Plasmablast	GDI1
2.14485826531701e-10	-0.621212	0.047	0.186	5.05028327151544e-06	Plasmablast	WDR82
2.14806210014825e-10	-0.836552	0.059	0.201	5.05782702100907e-06	Plasmablast	RPP21
2.15654772615654e-10	-0.353571	0.112	0.276	5.07780727600819e-06	Plasmablast	HMGN4
2.19678655709786e-10	-0.69133	0.079	0.23	5.17255362734263e-06	Plasmablast	GOLGA7
2.25063674587616e-10	-0.111677	0.082	0.237	5.29934928184001e-06	Plasmablast	PDCD10
2.2870693552121e-10	-0.905708	0.024	0.148	5.38513350378242e-06	Plasmablast	CALHM2
2.29832021286698e-10	-0.332655	0.144	0.308	5.41162477321659e-06	Plasmablast	ZC3H15
2.40098273003441e-10	-1.21703	0.059	0.196	5.65335393613901e-06	Plasmablast	CELF1
2.44252660177078e-10	-0.797047	0.032	0.163	5.75117313652948e-06	Plasmablast	TBC1D4
2.4607275715228e-10	-0.859887	0.035	0.167	5.79402913990758e-06	Plasmablast	ITGB2-AS1
2.54427412847526e-10	-1.30848	0.056	0.194	5.99074786290784e-06	Plasmablast	HIVEP2
2.56640406237456e-10	-3.02598	0.024	0.143	6.04285500526714e-06	Plasmablast	TSSC4
2.58945083661165e-10	-1.11303	0.047	0.184	6.09712093988579e-06	Plasmablast	CARD11
2.65501915075753e-10	-0.99873	0.021	0.144	6.25150809237369e-06	Plasmablast	TRAF5
2.66006054890593e-10	1.70952	0.156	0.072	6.26337856845391e-06	Plasmablast	FSCN1
2.67654872913209e-10	-0.854362	0.041	0.174	6.30220163761442e-06	Plasmablast	ATXN7L3B
2.69443536500313e-10	-2.13654	0.018	0.136	6.34431751043636e-06	Plasmablast	SLF1
2.73153530150941e-10	-2.5243	0.021	0.14	6.43167302093405e-06	Plasmablast	MYBL1
2.7505952194532e-10	-0.752186	0.071	0.216	6.47655150372449e-06	Plasmablast	GRSF1
2.75241445798481e-10	-0.540199	0.074	0.225	6.48083508277102e-06	Plasmablast	THOC3
2.8921929836679e-10	-0.763204	0.112	0.262	6.80995759934443e-06	Plasmablast	ITGB7
2.97938169339845e-10	-0.369887	0.1	0.261	7.015252135276e-06	Plasmablast	LPXN
3.00089968270959e-10	-0.873152	0.044	0.177	7.06591839290799e-06	Plasmablast	ARID5A
3.00301705681644e-10	-1.39244	0.044	0.177	7.07090396197999e-06	Plasmablast	SYTL3
3.05275676483044e-10	-0.226956	0.103	0.268	7.18802107846975e-06	Plasmablast	SS18L2
3.12027027258105e-10	-1.43079	0.041	0.169	7.34698838381935e-06	Plasmablast	EVI2A
3.12229521302795e-10	-2.22321	0.015	0.132	7.3517563085956e-06	Plasmablast	EPB41L4A-AS1
3.12642606943281e-10	-1.39357	0.029	0.154	7.3614828230865e-06	Plasmablast	ITGA6
3.16705353369171e-10	-0.505894	0.097	0.262	7.4571442504305e-06	Plasmablast	PACS1
3.1727201277476e-10	2.91703	0.029	0.005	7.47048681279451e-06	Plasmablast	EBF1
3.19803450940687e-10	-0.93177	0.1	0.251	7.53009205584941e-06	Plasmablast	APOBEC3G
3.21586134028687e-10	-0.444526	0.091	0.249	7.57206711183947e-06	Plasmablast	LBR
3.22582038877148e-10	-0.123246	0.106	0.27	7.59551668740133e-06	Plasmablast	TAF7
3.28188717103979e-10	4.27179	0.024	0.003	7.72753153293028e-06	Plasmablast	KIF15
3.30251238199081e-10	-0.540445	0.085	0.24	7.77609565463555e-06	Plasmablast	MAF1
3.30371435772803e-10	-3.20288	0.018	0.134	7.77892582670641e-06	Plasmablast	LINC01619
3.38002315868366e-10	-1.84989	0.018	0.136	7.95860252943654e-06	Plasmablast	GBP1
3.40028574389429e-10	-0.65971	0.059	0.199	8.00631281257349e-06	Plasmablast	CORO7
3.45476854073766e-10	-1.03555	0.041	0.173	8.13459800602088e-06	Plasmablast	ARID4A
3.56145246311141e-10	-1.62775	0.035	0.158	8.38579596964212e-06	Plasmablast	PPP2R5A
3.5902300218516e-10	-0.164504	0.232	0.439	8.45355560945178e-06	Plasmablast	GTF3A
3.64298088121303e-10	-1.75117	0.024	0.146	8.5777627829042e-06	Plasmablast	PRKCA
3.6704691460488e-10	-0.566633	0.126	0.287	8.6424866512865e-06	Plasmablast	CFLAR
3.67220005986465e-10	-0.36453	0.097	0.257	8.64656226095731e-06	Plasmablast	CCND2
3.75329707962741e-10	-1.32771	0.026	0.149	8.8375133036907e-06	Plasmablast	MATK
3.87408539842876e-10	-0.53986	0.074	0.218	9.12192147914036e-06	Plasmablast	CCDC12
4.05335711719874e-10	-0.12727	0.174	0.355	9.54403466815616e-06	Plasmablast	NOL7
4.06837898429521e-10	3.85684	0.038	0.008	9.57940515642151e-06	Plasmablast	WDR34
4.1131169949124e-10	-2.05894	0.015	0.13	9.68474527622073e-06	Plasmablast	AC139720.1
4.20516615162731e-10	-1.26924	0.038	0.165	9.90148422062168e-06	Plasmablast	AP1G2
4.44488269994237e-10	-2.03855	0.006	0.115	1.04659208052843e-05	Plasmablast	APBB1
4.45150767836787e-10	-0.204345	0.074	0.223	1.0481519979485e-05	Plasmablast	C14orf119
4.4724486309688e-10	-0.7949	0.076	0.22	1.05308275464791e-05	Plasmablast	RNF216
4.59078250622275e-10	-1.49408	0.05	0.18	1.08094564891521e-05	Plasmablast	ARRDC1
4.68759659886719e-10	-0.68516	0.118	0.273	1.10374149516927e-05	Plasmablast	PPP3CC
4.75072927271773e-10	-0.577827	0.071	0.218	1.11860671455412e-05	Plasmablast	CEBPZ
4.76843204980743e-10	-1.65613	0.026	0.146	1.12277501044766e-05	Plasmablast	NCBP2AS2
4.85536253853334e-10	-0.972604	0.079	0.222	1.14324366332306e-05	Plasmablast	RBBP6
4.85835627442892e-10	-0.559531	0.1	0.249	1.14394856837703e-05	Plasmablast	ITGAL
4.93589628371913e-10	-2.1431	0.018	0.133	1.16220613896451e-05	Plasmablast	PPP1R21
4.98494236367569e-10	-1.1826	0.047	0.177	1.17375452895108e-05	Plasmablast	DENND1C
5.21996620528019e-10	-0.698107	0.071	0.213	1.22909324269527e-05	Plasmablast	RPA2
5.25198480797817e-10	-2.00605	0.029	0.15	1.23663234288654e-05	Plasmablast	CASP8AP2
5.26525606728687e-10	-0.722808	0.05	0.184	1.23975719360337e-05	Plasmablast	RAB29
5.37682328698157e-10	-0.100308	0.091	0.252	1.26602681115268e-05	Plasmablast	LAPTM4A
5.37918529086874e-10	-1.54927	0.047	0.176	1.26658296858795e-05	Plasmablast	CREB1
5.43109745639985e-10	-0.782665	0.076	0.221	1.27880620708391e-05	Plasmablast	WASHC1
5.46238454016466e-10	-0.516435	0.047	0.183	1.28617306382717e-05	Plasmablast	ABT1
5.56209144976743e-10	-0.291039	0.141	0.312	1.30965005276224e-05	Plasmablast	CSNK1A1
5.59909257163453e-10	-1.08543	0.062	0.199	1.31836233691707e-05	Plasmablast	PIP4K2A
5.79991157803271e-10	-0.512503	0.062	0.2	1.36564718016358e-05	Plasmablast	OGFR
5.81288049746508e-10	3.30224	0.024	0.003	1.36870084193313e-05	Plasmablast	DNAH8
5.95944455491992e-10	-0.918376	0.059	0.193	1.40321081490145e-05	Plasmablast	PPP4R2
6.00968201001946e-10	-2.19673	0.029	0.148	1.41503972607918e-05	Plasmablast	STIM2
6.13103101057418e-10	-0.223493	0.1	0.261	1.4436125617498e-05	Plasmablast	SNRPB2
6.24609692409791e-10	0.475654	0.197	0.428	1.47070598174809e-05	Plasmablast	ZYX
6.29289574418185e-10	-0.91081	0.047	0.177	1.48172523192506e-05	Plasmablast	GRAMD1A
6.34866338558752e-10	-0.925052	0.026	0.15	1.49485628077044e-05	Plasmablast	ICOS
6.35663715521714e-10	-0.73385	0.047	0.181	1.49673378456743e-05	Plasmablast	PLEC
6.3907557059831e-10	-0.989446	0.065	0.204	1.50476733853078e-05	Plasmablast	SDHAF2
6.39611977474641e-10	-1.33553	0.024	0.143	1.50603036216179e-05	Plasmablast	PASK
6.48596389439779e-10	0.15617	0.168	0.359	1.5271850585749e-05	Plasmablast	BUB3
6.58810976095027e-10	-2.05307	0.024	0.142	1.55123632431335e-05	Plasmablast	VEZF1
6.69452007756122e-10	1.95691	0.162	0.076	1.57629169746257e-05	Plasmablast	NANS
6.77511025637927e-10	-0.502948	0.082	0.235	1.59526746096706e-05	Plasmablast	SUSD3
6.90306178502997e-10	-0.504201	0.059	0.2	1.62539492790316e-05	Plasmablast	NSMCE1
6.95062607470297e-10	-1.13858	0.032	0.157	1.63659441554956e-05	Plasmablast	WWP1
7.08812509457794e-10	-1.12929	0.044	0.173	1.66896993476932e-05	Plasmablast	CNOT8
7.13643370492381e-10	-1.03405	0.056	0.189	1.68034468016136e-05	Plasmablast	NT5C
7.24200569868947e-10	-0.776765	0.047	0.178	1.70520266181342e-05	Plasmablast	CDC40
7.53048653248445e-10	4.38801	0.012	0.001	1.77312835893879e-05	Plasmablast	IGHV3-11
7.54376147367131e-10	-1.23101	0.032	0.152	1.77625407659065e-05	Plasmablast	SAMD9
7.78480514009027e-10	-0.682189	0.135	0.296	1.83301021828566e-05	Plasmablast	ITSN2
7.87337901385675e-10	-0.231439	0.221	0.412	1.85386582260271e-05	Plasmablast	TCF25
7.91720765233004e-10	0.144683	0.171	0.366	1.86418571381763e-05	Plasmablast	CMPK1
7.92370354833574e-10	-1.2202	0.026	0.147	1.86571523749113e-05	Plasmablast	CA5B
7.94276420930271e-10	4.46906	0.015	0.002	1.87020326072242e-05	Plasmablast	CHAC1
7.96883522261045e-10	2.45172	0.012	0.001	1.87634194151586e-05	Plasmablast	IGHA2
7.98635486415508e-10	-1.46141	0.024	0.142	1.88046711631395e-05	Plasmablast	ABHD17A
8.05852495952147e-10	-0.540453	0.038	0.168	1.89746028696893e-05	Plasmablast	TSEN54
8.14875882755078e-10	-0.440927	0.068	0.206	1.91870675353511e-05	Plasmablast	AC243960.1
8.27093352434961e-10	-1.21953	0.106	0.25	1.94747400764336e-05	Plasmablast	LRBA
8.3050515503303e-10	-0.448277	0.103	0.253	1.95550743804077e-05	Plasmablast	PRPF4B
8.31908496286782e-10	-0.314614	0.088	0.241	1.95881174535686e-05	Plasmablast	CASP4
8.33050071550807e-10	-0.268276	0.497	0.78	1.96149969847353e-05	Plasmablast	SLC25A6
8.3838663344064e-10	-2.47415	0.009	0.116	1.97406516709933e-05	Plasmablast	DUSP1
8.4594398699492e-10	-1.43058	0.018	0.133	1.99185971177824e-05	Plasmablast	MLLT6
8.5254071125087e-10	-0.330933	0.106	0.26	2.0073923587113e-05	Plasmablast	PIAS1
8.55350662730007e-10	-0.60271	0.106	0.259	2.01400867046407e-05	Plasmablast	ATF7IP
8.99920219043202e-10	-0.959951	0.047	0.175	2.11895214775912e-05	Plasmablast	SLC44A2
9.0263707722459e-10	-1.51685	0.018	0.131	2.12534926203302e-05	Plasmablast	SLC2A4RG
9.09046707122491e-10	-0.229119	0.171	0.349	2.14044137659062e-05	Plasmablast	CIAO2B
9.09878176395108e-10	-0.434857	0.041	0.169	2.14239915413992e-05	Plasmablast	SHISAL2A
9.10727198509893e-10	-0.180141	0.091	0.242	2.14439826161139e-05	Plasmablast	LRP10
9.1168936910739e-10	-0.799067	0.044	0.171	2.14666378850026e-05	Plasmablast	ARFGEF1
9.12786013323731e-10	-1.6835	0.029	0.147	2.14924594697206e-05	Plasmablast	ANKRD49
9.13246355951332e-10	-0.301405	0.118	0.28	2.15032986972301e-05	Plasmablast	ANXA7
9.22980672138315e-10	-1.44153	0.026	0.144	2.17325029061688e-05	Plasmablast	TSPYL1
9.29626322141404e-10	0.228449	0.335	0.639	2.18889813811415e-05	Plasmablast	COTL1
9.34834094821975e-10	-0.741222	0.074	0.215	2.20116035966782e-05	Plasmablast	PPP1R11
9.4052330282032e-10	0.11549	0.438	0.783	2.21455616882073e-05	Plasmablast	S100A11
9.46076681329169e-10	-0.305889	0.088	0.234	2.22763215385766e-05	Plasmablast	PNPLA2
9.80435135245752e-10	-0.243944	0.144	0.314	2.30853256944965e-05	Plasmablast	ROCK1
9.84386439708793e-10	-0.473058	0.068	0.206	2.31783631093832e-05	Plasmablast	CAMLG
9.93042270756313e-10	4.19153	0.026	0.004	2.33821733072281e-05	Plasmablast	ORC6
9.93364160472715e-10	-1.26252	0.074	0.208	2.33897525224906e-05	Plasmablast	RSU1
1.0182944504422e-09	-0.555366	0.121	0.274	2.39767611301121e-05	Plasmablast	ATP6AP2
1.03429260212626e-09	-2.1201	0.035	0.154	2.4353453609665e-05	Plasmablast	NGDN
1.04640788033964e-09	-1.67724	0.035	0.155	2.46387199504771e-05	Plasmablast	TMEM50B
1.09465934551844e-09	-0.770284	0.038	0.164	2.57748489495771e-05	Plasmablast	CHIC2
1.11236647563379e-09	-2.40187	0.006	0.11	2.61917810352732e-05	Plasmablast	GPR171
1.12276362150285e-09	-0.526363	0.091	0.238	2.6436592231906e-05	Plasmablast	LSM6
1.13015784495756e-09	-3.41388	0.012	0.119	2.66106966173708e-05	Plasmablast	CPQ
1.18854241232751e-09	-0.626737	0.112	0.263	2.79854196406636e-05	Plasmablast	TMEM243
1.2181360555467e-09	-2.31658	0.006	0.11	2.86822315639026e-05	Plasmablast	PLK3
1.25254424253924e-09	-0.464664	0.126	0.287	2.94924067348289e-05	Plasmablast	RSF1
1.2663385552984e-09	2.66362	0.015	0.002	2.9817207623056e-05	Plasmablast	COL9A3
1.27254556324413e-09	-0.197038	0.147	0.319	2.99633578321463e-05	Plasmablast	LUC7L3
1.27264305502534e-09	-4.82465	0.009	0.112	2.99656533736267e-05	Plasmablast	FAS
1.28748407515492e-09	-0.545029	0.112	0.256	3.03151000335977e-05	Plasmablast	ZNF638
1.29085620450756e-09	0.232156	0.371	0.224	3.0394500191335e-05	Plasmablast	CST3
1.36218709378989e-09	-1.515	0.035	0.155	3.20740573103766e-05	Plasmablast	ODF2L
1.37874670377799e-09	-0.720726	0.082	0.218	3.24639698871565e-05	Plasmablast	SNRNP200
1.39495393483312e-09	-0.11056	0.174	0.36	3.28455853495806e-05	Plasmablast	WASF2
1.41726262868546e-09	-4.95581	0.006	0.108	3.33708658550277e-05	Plasmablast	PCNX2
1.41864580744991e-09	-0.242963	0.103	0.261	3.34034341822156e-05	Plasmablast	STAT3
1.44468080979779e-09	1.21963	0.224	0.121	3.40164543474988e-05	Plasmablast	SPI1
1.45765549567928e-09	2.06863	0.212	0.116	3.43219563012643e-05	Plasmablast	TPD52
1.45840307565582e-09	-0.199398	0.685	0.903	3.4339558819392e-05	Plasmablast	ACTG1
1.47213621886852e-09	-1.72107	0.018	0.129	3.46629194094781e-05	Plasmablast	NKAP
1.47364026713472e-09	-0.52685	0.085	0.231	3.46983337299542e-05	Plasmablast	MRFAP1
1.50192454812926e-09	-0.948573	0.056	0.188	3.53643154102515e-05	Plasmablast	FAM172A
1.51368141167799e-09	-2.15573	0.026	0.14	3.564114251937e-05	Plasmablast	CCDC174
1.55259611965226e-09	-0.384151	0.068	0.205	3.65574282333322e-05	Plasmablast	ZNF800
1.5931790416598e-09	-0.126655	0.912	0.964	3.75129937149216e-05	Plasmablast	TMSB4X
1.59604344481173e-09	-0.296625	0.103	0.257	3.75804389515369e-05	Plasmablast	CNOT7
1.69456850979975e-09	-0.390875	0.132	0.296	3.9900310131745e-05	Plasmablast	DDX46
1.70618431316413e-09	-0.274006	0.124	0.281	4.01738158377626e-05	Plasmablast	VPS13C
1.70815464801922e-09	3.06187	0.021	0.003	4.02202093422607e-05	Plasmablast	ALDH1L2
1.70992040966681e-09	-1.5421	0.009	0.114	4.02617859660147e-05	Plasmablast	TRABD2A
1.71599409532758e-09	-1.66126	0.026	0.14	4.04047969685831e-05	Plasmablast	MAP3K5
1.72137803363463e-09	-0.140989	0.144	0.321	4.0531567179961e-05	Plasmablast	MTPN
1.72798232643672e-09	-2.42617	0.035	0.15	4.06870718582789e-05	Plasmablast	CREBRF
1.73089001775295e-09	-0.77154	0.065	0.198	4.0755536358011e-05	Plasmablast	NCOA7
1.73681761733677e-09	-0.512438	0.091	0.237	4.08951076178115e-05	Plasmablast	TIAL1
1.75264911183373e-09	-0.132522	0.097	0.246	4.12678759872369e-05	Plasmablast	PRPF6
1.78901276417415e-09	-0.677769	0.076	0.216	4.21240945452445e-05	Plasmablast	SBDS
1.88526144367019e-09	2.94542	0.012	0.001	4.43903659526582e-05	Plasmablast	AC074212.1
1.88942215834409e-09	-1.21172	0.029	0.145	4.44883341403698e-05	Plasmablast	MHENCR
1.89629042961458e-09	-3.45191	0.006	0.107	4.46500544557049e-05	Plasmablast	HOXB2
1.95450571292849e-09	-0.37369	0.065	0.203	4.60207915166143e-05	Plasmablast	GLOD4
1.96201237179097e-09	-2.15769	0.021	0.129	4.61975433061901e-05	Plasmablast	ZNF276
1.99055488595904e-09	-0.785894	0.024	0.139	4.68696053447916e-05	Plasmablast	PLEKHA1
2.00399390799144e-09	-0.666338	0.053	0.179	4.71860405575664e-05	Plasmablast	DEGS1
2.03151353869174e-09	-0.238911	0.047	0.178	4.78340177820358e-05	Plasmablast	EFCAB14
2.05779583884536e-09	-0.719075	0.106	0.246	4.84528608214529e-05	Plasmablast	RSRC2
2.12823458364535e-09	-0.937535	0.094	0.232	5.01114115065134e-05	Plasmablast	CEP350
2.17671162348267e-09	-0.665455	0.068	0.204	5.12528518865229e-05	Plasmablast	WAPL
2.21320757608579e-09	4.43543	0.021	0.003	5.2112185586516e-05	Plasmablast	RAD51
2.22298695379501e-09	-1.60734	0.012	0.117	5.23424508140573e-05	Plasmablast	LENG1
2.24461858917165e-09	-0.923078	0.05	0.175	5.28517893006358e-05	Plasmablast	MECP2
2.2622636858915e-09	-0.334074	0.109	0.262	5.32672607480013e-05	Plasmablast	DGUOK
2.27678270556585e-09	-0.242128	0.118	0.273	5.36091255852534e-05	Plasmablast	XRN2
2.29111360014321e-09	2.46455	0.053	0.014	5.39465608289721e-05	Plasmablast	DOK3
2.34613677194832e-09	-1.69859	0.024	0.134	5.52421364322952e-05	Plasmablast	TNRC6C
2.36527759394594e-09	-0.399503	0.115	0.269	5.5692826227051e-05	Plasmablast	CHMP4A
2.39804299101981e-09	-0.622459	0.053	0.181	5.64643202665525e-05	Plasmablast	RNMT
2.40087202303172e-09	4.32293	0.012	0.001	5.65309326543048e-05	Plasmablast	BX284613.2
2.41316989851181e-09	-0.634478	0.047	0.173	5.68204984303592e-05	Plasmablast	MAZ
2.42658265629491e-09	-0.291443	0.15	0.305	5.713631522512e-05	Plasmablast	SYNRG
2.45634944687029e-09	-0.843667	0.053	0.179	5.78372040760078e-05	Plasmablast	CTR9
2.53854919051174e-09	-0.689194	0.059	0.189	5.97726792397894e-05	Plasmablast	MARCKSL1
2.60143074800101e-09	-0.609043	0.059	0.192	6.12532883924319e-05	Plasmablast	SNW1
2.6521858725822e-09	2.07467	0.112	0.045	6.24483685558205e-05	Plasmablast	MANEA
2.652838395848e-09	-1.10394	0.05	0.173	6.2463732868637e-05	Plasmablast	GPR174
2.66317980936633e-09	-0.593034	0.056	0.187	6.27072317913396e-05	Plasmablast	UHMK1
2.6697886812701e-09	0.190161	0.206	0.422	6.28628442891859e-05	Plasmablast	RHOG
2.67991207362026e-09	-1.17559	0.05	0.176	6.31012096854625e-05	Plasmablast	MLLT3
2.68670419401894e-09	2.90608	0.062	0.018	6.326113695237e-05	Plasmablast	TCF19
2.69116829520135e-09	-1.32995	0.056	0.181	6.33662486788109e-05	Plasmablast	DDX50
2.72341150867773e-09	-1.57643	0.053	0.177	6.41254473833259e-05	Plasmablast	BRWD1
2.75186848946952e-09	-0.606077	0.053	0.182	6.47954954530493e-05	Plasmablast	POLR2B
2.75906781838784e-09	-1.18851	0.041	0.162	6.49650108517602e-05	Plasmablast	PPP4R3A
2.76376867757107e-09	-1.4358	0.035	0.15	6.50756972820885e-05	Plasmablast	EHD1
2.7859697930023e-09	-0.202887	0.174	0.349	6.55984447460321e-05	Plasmablast	TUFM
2.81649187319793e-09	1.5859	0.056	0.016	6.63171176463185e-05	Plasmablast	IFI27L1
2.8323024463492e-09	-0.560065	0.153	0.309	6.66893934017383e-05	Plasmablast	TTC3
2.85498234008203e-09	-0.182769	0.215	0.397	6.72234141795716e-05	Plasmablast	SRSF11
2.88295878775635e-09	-4.71069	0.006	0.104	6.78821476165109e-05	Plasmablast	TMEM181
2.89609766236107e-09	-1.16348	0.044	0.166	6.81915155579537e-05	Plasmablast	MED28
2.91463381670987e-09	-0.280896	0.088	0.228	6.86279678482507e-05	Plasmablast	CLPP
2.92398526582503e-09	-0.786168	0.062	0.19	6.88481570691161e-05	Plasmablast	ATF6B
2.95056182545948e-09	2.19353	0.485	0.48	6.94739287422689e-05	Plasmablast	H2AFZ
3.02910859809262e-09	-0.6451	0.097	0.239	7.13233910506889e-05	Plasmablast	DARS
3.19798789855876e-09	-0.605252	0.076	0.213	7.52998230594646e-05	Plasmablast	PRRC2B
3.25113849390882e-09	-0.340231	0.076	0.215	7.65513069775771e-05	Plasmablast	PDCD6IP
3.31734966238954e-09	-0.837125	0.088	0.222	7.8110315150624e-05	Plasmablast	MGAT1
3.32634508962552e-09	2.08999	0.076	0.026	7.83221214803226e-05	Plasmablast	PDLIM1
3.3339618101446e-09	-0.323247	0.071	0.203	7.85014647816646e-05	Plasmablast	YTHDF2
3.34573676214039e-09	-0.260784	0.124	0.284	7.87787178013575e-05	Plasmablast	GPS2
3.43503307145662e-09	-0.735722	0.044	0.168	8.08812887005176e-05	Plasmablast	RELA
3.45406971164067e-09	-2.34807	0.009	0.109	8.13295254302912e-05	Plasmablast	ZNF831
3.50102018697504e-09	-0.577333	0.074	0.211	8.24350213225143e-05	Plasmablast	TADA3
3.62219133658356e-09	-1.57366	0.035	0.151	8.52881172111965e-05	Plasmablast	HELB
3.65074489270482e-09	-0.172817	0.121	0.278	8.59604392436278e-05	Plasmablast	CGGBP1
3.71449341765195e-09	-0.734679	0.068	0.201	8.74614620120328e-05	Plasmablast	TAB2
3.81465164175653e-09	-1.08122	0.047	0.165	8.98197875567993e-05	Plasmablast	PWP1
3.85671900175721e-09	-0.505043	0.053	0.18	9.08103056153753e-05	Plasmablast	ZNFX1
3.90848354346632e-09	-0.816555	0.047	0.168	9.2029153514458e-05	Plasmablast	TMEM259
3.91950716632582e-09	3.8728	0.018	0.002	9.22887157383078e-05	Plasmablast	MACC1
4.05884106960288e-09	2.18616	0.068	0.021	9.55694718248694e-05	Plasmablast	FGD2
4.12003095440052e-09	0.226337	0.268	0.511	9.70102488523147e-05	Plasmablast	GUK1
4.12875154650304e-09	-1.8464	0.012	0.115	9.72155839139606e-05	Plasmablast	TOM1
4.15670440040496e-09	-0.138935	0.174	0.342	9.78737618119352e-05	Plasmablast	UBE2V1
4.18596065488155e-09	-0.679614	0.097	0.24	9.85626295798409e-05	Plasmablast	CRTAP
4.19575841960839e-09	-0.567168	0.047	0.171	9.87933277480991e-05	Plasmablast	SEPHS2
4.22348885056983e-09	-0.228629	0.768	0.915	9.94462684755172e-05	Plasmablast	RPL35
4.26804748273869e-09	-0.399468	0.112	0.262	0.000100495	Plasmablast	VPS51
4.31175732034361e-09	-0.683294	0.068	0.201	0.000101525	Plasmablast	SELENOM
4.3200930779474e-09	0.135434	0.112	0.27	0.000101721	Plasmablast	MAGOH
4.4039215337965e-09	3.20093	0.024	0.004	0.000103695	Plasmablast	PAX5
4.41875437900027e-09	-1.91615	0.018	0.123	0.000104044	Plasmablast	ATXN7
4.42201040671093e-09	-1.49211	0.015	0.12	0.000104121	Plasmablast	CCDC130
4.47906850368205e-09	-0.538051	0.091	0.232	0.000105464	Plasmablast	ABI1
4.48038688989079e-09	-1.28771	0.044	0.164	0.000105495	Plasmablast	PRKX
4.51945681039167e-09	3.79661	0.021	0.003	0.000106415	Plasmablast	AC097662.1
4.58060051284545e-09	0.176601	0.247	0.469	0.000107855	Plasmablast	TOMM6
4.60180404668422e-09	-0.424539	0.056	0.186	0.000108354	Plasmablast	DGCR6L
4.6294205221097e-09	-0.301945	0.112	0.262	0.000109004	Plasmablast	DDX21
4.66694932930834e-09	-0.129094	0.506	0.821	0.000109888	Plasmablast	ATP5MC2
4.66819957313508e-09	-1.96022	0.006	0.103	0.000109917	Plasmablast	TNFSF14
4.67224896037429e-09	-0.790251	0.106	0.245	0.000110013	Plasmablast	ZNF292
4.74567835401124e-09	-0.497936	0.059	0.186	0.000111742	Plasmablast	STX10
4.74844862918761e-09	-5.58029	0.003	0.097	0.000111807	Plasmablast	SNAI3
4.94300695184127e-09	-1.22023	0.024	0.133	0.000116388	Plasmablast	LINC00649
4.96829474398582e-09	-0.368852	0.074	0.213	0.000116983	Plasmablast	GLIPR2
5.04134004344278e-09	-0.411673	0.076	0.219	0.000118703	Plasmablast	RHOC
5.16648015734287e-09	-1.28467	0.038	0.154	0.00012165	Plasmablast	ZNF655
5.17958643780275e-09	-0.713977	0.079	0.213	0.000121959	Plasmablast	DAXX
5.2720670217558e-09	0.222904	0.2	0.399	0.000124136	Plasmablast	ARPC4
5.32995996395938e-09	-1.17151	0.035	0.149	0.000125499	Plasmablast	JUND
5.36617204568702e-09	-0.372738	0.088	0.23	0.000126352	Plasmablast	SMG1
5.47506692592232e-09	-0.60352	0.074	0.207	0.000128916	Plasmablast	NIN
5.56878041492584e-09	-0.878522	0.038	0.151	0.000131123	Plasmablast	THAP7
5.77970626786588e-09	-0.619338	0.053	0.182	0.000136089	Plasmablast	DOCK11
5.83244303999385e-09	1.87844	0.053	0.015	0.000137331	Plasmablast	TNS3
5.88109119719719e-09	-0.302782	0.653	0.87	0.000138476	Plasmablast	EEF2
5.94831341138115e-09	-1.1963	0.044	0.16	0.000140059	Plasmablast	ELOVL1
6.03920482862954e-09	-0.897976	0.032	0.147	0.000142199	Plasmablast	JAK3
6.1095433775779e-09	-0.785549	0.056	0.182	0.000143855	Plasmablast	CABIN1
6.22781793407394e-09	3.94289	0.026	0.005	0.00014664	Plasmablast	KNL1
6.26867872292393e-09	-2.74436	0.015	0.116	0.000147602	Plasmablast	BATF
6.31159231739908e-09	-0.609923	0.068	0.201	0.000148613	Plasmablast	NIBAN1
6.31515997984868e-09	-1.41421	0.026	0.136	0.000148697	Plasmablast	GBP4
6.31978843911385e-09	-0.794611	0.062	0.186	0.000148806	Plasmablast	UPF3A
6.37400794513573e-09	-0.575898	0.065	0.192	0.000150082	Plasmablast	ADSS
6.38684051567462e-09	-0.750274	0.056	0.182	0.000150385	Plasmablast	TOP2B
6.41276580222345e-09	-0.222901	0.032	0.149	0.000150995	Plasmablast	IPCEF1
6.44661838410605e-09	-0.274619	0.153	0.313	0.000151792	Plasmablast	SMIM26
6.61958362746447e-09	-1.23641	0.024	0.132	0.000155865	Plasmablast	TRIM4
6.72972196692865e-09	-3.47175	0.006	0.101	0.000158458	Plasmablast	TGFBR3
6.80691522306599e-09	-0.21446	0.091	0.236	0.000160276	Plasmablast	FBXW5
6.84896560233414e-09	-2.09515	0.006	0.102	0.000161266	Plasmablast	AP002387.2
6.9669896786125e-09	-0.331382	0.071	0.205	0.000164045	Plasmablast	PARVG
7.18180705188493e-09	-0.554351	0.032	0.147	0.000169103	Plasmablast	PLCG1
7.2961069168931e-09	-1.17149	0.035	0.15	0.000171794	Plasmablast	SESN3
7.41960456042656e-09	0.10225	0.121	0.276	0.000174702	Plasmablast	SSNA1
7.56319640857839e-09	-0.242105	0.668	0.89	0.000178083	Plasmablast	PABPC1
7.67247140098613e-09	-0.354136	0.085	0.228	0.000180656	Plasmablast	NFATC2
7.67252409796017e-09	-1.54562	0.021	0.125	0.000180657	Plasmablast	GCHFR
7.71157117580319e-09	-1.88071	0.024	0.128	0.000181577	Plasmablast	DPF2
7.71532033150028e-09	-1.25655	0.047	0.165	0.000181665	Plasmablast	ASXL2
7.7309273374027e-09	-0.215168	0.115	0.261	0.000182032	Plasmablast	PCNP
7.7366282024137e-09	3.60689	0.015	0.002	0.000182167	Plasmablast	GPT2
7.77526368284147e-09	1.7499	0.065	0.02	0.000183076	Plasmablast	ATP6V0A1
7.83982720130125e-09	-1.65972	0.035	0.145	0.000184597	Plasmablast	NUDT16L1
7.96293945541857e-09	0.27426	0.153	0.328	0.000187495	Plasmablast	TWF2
8.04410236883386e-09	-1.29988	0.026	0.135	0.000189406	Plasmablast	RHOT2
8.05761373704902e-09	-1.3489	0.056	0.175	0.000189725	Plasmablast	DPY30
8.20942894564421e-09	-0.347966	0.082	0.218	0.000193299	Plasmablast	ILK
8.24447634077902e-09	-3.50008	0.003	0.095	0.000194124	Plasmablast	LINC00892
8.26029136570074e-09	2.12924	0.035	0.008	0.000194497	Plasmablast	CSF2RB
8.41312653370228e-09	-0.519074	0.118	0.264	0.000198095	Plasmablast	SLTM
8.41625524345588e-09	-1.63705	0.044	0.157	0.000198169	Plasmablast	LIPA
8.51647514324101e-09	-1.85353	0.026	0.134	0.000200529	Plasmablast	MGAT5
8.5718159880713e-09	-0.625868	0.071	0.199	0.000201832	Plasmablast	THOC2
8.59639018360606e-09	-1.20362	0.038	0.154	0.000202411	Plasmablast	TOX
8.780445097165e-09	-0.11201	0.144	0.302	0.000206744	Plasmablast	SCAND1
9.19201206906233e-09	1.71464	0.171	0.086	0.000216435	Plasmablast	RRBP1
9.28320886149107e-09	-1.96709	0.035	0.143	0.000218582	Plasmablast	ADAM8
9.33552375975162e-09	-0.590144	0.074	0.202	0.000219814	Plasmablast	AP2B1
9.67682889366117e-09	-0.148823	0.056	0.182	0.000227851	Plasmablast	NGRN
9.86347883593007e-09	-1.30366	0.032	0.142	0.000232245	Plasmablast	BHLHE40
1.00148146909324e-08	-1.6297	0.026	0.133	0.000235809	Plasmablast	GRK2
1.00447224889239e-08	-1.62017	0.029	0.137	0.000236513	Plasmablast	USP25
1.00553927855338e-08	-0.862875	0.024	0.13	0.000236764	Plasmablast	CWC25
1.0109235010644e-08	-1.55406	0.021	0.125	0.000238032	Plasmablast	NCALD
1.01230794117793e-08	-0.956727	0.053	0.173	0.000238358	Plasmablast	WBP11
1.03815918416459e-08	-2.34878	0.015	0.114	0.000244445	Plasmablast	SMAD3
1.05769658252805e-08	-0.122428	0.118	0.265	0.000249045	Plasmablast	TOMM22
1.07014623845356e-08	3.14748	0.076	0.027	0.000251977	Plasmablast	FEN1
1.07185221219096e-08	-2.67113	0.018	0.118	0.000252378	Plasmablast	AC245297.3
1.07778893187719e-08	-1.71818	0.041	0.149	0.000253776	Plasmablast	MAPKAPK5-AS1
1.08950090214519e-08	-0.556093	0.056	0.181	0.000256534	Plasmablast	MT1X
1.09168192651049e-08	2.02	0.024	0.004	0.000257047	Plasmablast	U62317.4
1.09835977352097e-08	-0.855209	0.032	0.143	0.00025862	Plasmablast	TGS1
1.10013959401995e-08	-0.153921	0.126	0.281	0.000259039	Plasmablast	RAB14
1.10124401913146e-08	-1.49322	0.024	0.128	0.000259299	Plasmablast	B4GALT1
1.11078392728836e-08	3.05308	0.012	0.001	0.000261545	Plasmablast	BMP6
1.11420575430224e-08	-4.75954	0.006	0.098	0.000262351	Plasmablast	NBPF19
1.13144701916703e-08	2.0119	0.085	0.031	0.000266411	Plasmablast	AC078883.1
1.13448372163736e-08	-1.20887	0.065	0.184	0.000267126	Plasmablast	SCAMP3
1.13871339888454e-08	-0.759699	0.047	0.165	0.000268121	Plasmablast	PHTF2
1.14923815031603e-08	-2.911	0.012	0.108	0.0002706	Plasmablast	KPNA5
1.15752417438159e-08	-0.228072	0.074	0.201	0.000272551	Plasmablast	CLK1
1.16186311562602e-08	-0.735585	0.035	0.147	0.000273572	Plasmablast	JAGN1
1.16262341848672e-08	-0.335179	0.106	0.246	0.000273751	Plasmablast	DAP3
1.16889530931272e-08	-6.87548	0	0.088	0.000275228	Plasmablast	SYTL2
1.19140773744899e-08	-0.277566	0.094	0.23	0.000280529	Plasmablast	SUPT4H1
1.19952216694305e-08	2.1149	0.188	0.102	0.000282439	Plasmablast	NME1
1.21101491817797e-08	-1.79257	0.012	0.108	0.000285146	Plasmablast	IRF2BP2
1.21188289900585e-08	-1.22196	0.038	0.152	0.00028535	Plasmablast	BIRC3
1.21266191371051e-08	-1.45977	0.021	0.124	0.000285533	Plasmablast	SYS1
1.24488321067852e-08	-0.665656	0.053	0.172	0.00029312	Plasmablast	HERPUD2
1.24930006078457e-08	-0.332474	0.082	0.215	0.00029416	Plasmablast	DENR
1.28067162000995e-08	-0.661649	0.088	0.219	0.000301547	Plasmablast	MTCH1
1.28862409330606e-08	-0.328512	0.097	0.236	0.000303419	Plasmablast	RAB1B
1.29019792661168e-08	2.42516	0.153	0.075	0.00030379	Plasmablast	FNDC3B
1.35686674737317e-08	-1.66657	0.024	0.129	0.000319488	Plasmablast	NELL2
1.37451086333023e-08	-2.08538	0.018	0.117	0.000323642	Plasmablast	SLC20A1
1.39820566251882e-08	-0.211748	0.115	0.262	0.000329222	Plasmablast	APH1A
1.43271387530113e-08	-1.23653	0.029	0.136	0.000337347	Plasmablast	GABPB1-AS1
1.44371928021446e-08	-0.866891	0.029	0.136	0.000339938	Plasmablast	TM2D1
1.44456360026156e-08	1.85961	0.326	0.238	0.000340137	Plasmablast	IDH2
1.47531731953372e-08	2.36058	0.218	0.131	0.000347378	Plasmablast	HIST1H1C
1.49449743815119e-08	-2.82744	0.012	0.106	0.000351894	Plasmablast	ARNTL
1.49660249483236e-08	-3.28434	0.015	0.112	0.00035239	Plasmablast	CCL4
1.51470254887962e-08	1.82373	0.259	0.167	0.000356652	Plasmablast	SDF2L1
1.53584978070383e-08	-0.750246	0.479	0.301	0.000361631	Plasmablast	HLA-DRA
1.55182838098792e-08	-1.53656	0.032	0.138	0.000365394	Plasmablast	GNA13
1.55779979415188e-08	-0.82169	0.047	0.161	0.0003668	Plasmablast	SNRK
1.56911063532523e-08	1.94118	0.518	0.609	0.000369463	Plasmablast	SSR4
1.57316693442164e-08	-1.12283	0.05	0.166	0.000370418	Plasmablast	MALT1
1.59579764924921e-08	-1.81582	0.012	0.107	0.000375747	Plasmablast	SVIL
1.59948418982547e-08	-0.76413	0.044	0.159	0.000376615	Plasmablast	LRRC8C
1.60641111462602e-08	-1.98917	0.035	0.142	0.000378246	Plasmablast	DCAF5
1.61553723688306e-08	-0.899549	0.065	0.186	0.000380394	Plasmablast	NEK7
1.62734757574727e-08	-1.36397	0.029	0.134	0.000383175	Plasmablast	FBXL15
1.66378208826982e-08	-0.736633	0.062	0.186	0.000391754	Plasmablast	ARHGEF6
1.66476985210544e-08	-1.66925	0.071	0.19	0.000391987	Plasmablast	CMC1
1.68631586460832e-08	-2.60444	0.009	0.101	0.00039706	Plasmablast	BEX2
1.69128833494414e-08	1.7921	0.168	0.085	0.000398231	Plasmablast	DNAJB11
1.69457622164803e-08	-0.360422	0.074	0.201	0.000399005	Plasmablast	DHPS
1.70472441563011e-08	-2.30865	0.018	0.116	0.000401394	Plasmablast	SNHG9
1.73287546476584e-08	4.2447	0.012	0.001	0.000408023	Plasmablast	FRMD6
1.77279797434389e-08	3.496	0.029	0.006	0.000417423	Plasmablast	ALDH7A1
1.78532101040837e-08	-1.15095	0.068	0.185	0.000420372	Plasmablast	UFL1
1.79991914368152e-08	-1.6067	0.015	0.113	0.000423809	Plasmablast	VCL
1.81880876694391e-08	-0.992165	0.032	0.139	0.000428257	Plasmablast	TMEM223
1.82294754110948e-08	-0.939533	0.035	0.145	0.000429231	Plasmablast	GADD45B
1.84045189897269e-08	0.147651	0.374	0.66	0.000433353	Plasmablast	TPM3
1.87230070188659e-08	-0.268434	0.082	0.217	0.000440852	Plasmablast	ADSL
1.87585745468589e-08	-0.676704	0.062	0.181	0.000441689	Plasmablast	HSF1
1.87641103262578e-08	0.227496	0.182	0.356	0.00044182	Plasmablast	RBM8A
1.91750249400543e-08	3.19368	0.026	0.005	0.000451495	Plasmablast	AL355076.2
1.9354849960673e-08	-0.780047	0.079	0.203	0.000455729	Plasmablast	PHYKPL
1.93799800647833e-08	2.2878	0.062	0.02	0.000456321	Plasmablast	ESR1
1.95479301622138e-08	-0.700878	0.094	0.225	0.000460276	Plasmablast	PHC3
1.98129234498362e-08	3.67144	0.015	0.002	0.000466515	Plasmablast	CERCAM
1.98507203127086e-08	-0.605279	0.124	0.261	0.000467405	Plasmablast	ZNF207
2.01643242630355e-08	-1.54463	0.041	0.151	0.000474789	Plasmablast	SLC16A7
2.02768812023879e-08	-0.511766	0.053	0.17	0.000477439	Plasmablast	CTSA
2.0481666742259e-08	-1.82844	0.038	0.148	0.000482261	Plasmablast	CD8A
2.07358542219159e-08	-0.467185	0.103	0.235	0.000488246	Plasmablast	VPS36
2.08690652042435e-08	-0.518866	0.044	0.158	0.000491383	Plasmablast	BTN3A1
2.08758118202998e-08	-1.15754	0.071	0.189	0.000491542	Plasmablast	BAZ2A
2.12064422643235e-08	-0.538737	0.115	0.25	0.000499327	Plasmablast	TMEM179B
2.16037621615332e-08	0.142695	0.291	0.527	0.000508682	Plasmablast	PPP1CA
2.20787443078985e-08	3.6764	0.018	0.002	0.000519866	Plasmablast	MTFR2
2.21134402041598e-08	-2.515	0.003	0.09	0.000520683	Plasmablast	EOMES
2.21734050370372e-08	8.06902	0.021	0.003	0.000522095	Plasmablast	IGHV2-5
2.22236589045025e-08	-0.376737	0.094	0.235	0.000523278	Plasmablast	SETX
2.2372208847206e-08	0.141879	0.3	0.531	0.000526776	Plasmablast	NDUFA1
2.24182715054196e-08	-0.708649	0.047	0.161	0.000527861	Plasmablast	ZNF721
2.25260112637546e-08	-1.35877	0.029	0.133	0.000530397	Plasmablast	P2RY10
2.25745850281992e-08	-0.640871	0.106	0.246	0.000531541	Plasmablast	KLF12
2.27495821480723e-08	-1.21716	0.047	0.157	0.000535662	Plasmablast	ORMDL2
2.300757070502e-08	-0.684923	0.074	0.194	0.000541736	Plasmablast	CDC26
2.34398231668566e-08	-1.59828	0.021	0.119	0.000551914	Plasmablast	LINS1
2.35702853165186e-08	-1.21795	0.015	0.112	0.000554986	Plasmablast	LINC01550
2.35893895590685e-08	-1.28953	0.032	0.138	0.000555436	Plasmablast	ZBTB1
2.3687828850826e-08	-0.423318	0.109	0.241	0.000557754	Plasmablast	MESD
2.40921199075586e-08	-0.530975	0.074	0.197	0.000567273	Plasmablast	SDAD1
2.46014928695978e-08	0.165679	0.265	0.472	0.000579267	Plasmablast	CSNK2B
2.46169335134828e-08	-0.117735	0.168	0.328	0.00057963	Plasmablast	C1QBP
2.47001736877292e-08	-0.261038	0.059	0.182	0.00058159	Plasmablast	MAP7D1
2.52073679737277e-08	0.290295	0.179	0.36	0.000593533	Plasmablast	RAD23A
2.58448059797138e-08	-0.559579	0.1	0.237	0.000608542	Plasmablast	GPRIN3
2.59416483051772e-08	-2.92892	0.003	0.09	0.000610822	Plasmablast	NSG1
2.64999434437896e-08	-0.330682	0.065	0.188	0.000623968	Plasmablast	AIMP1
2.65273485235064e-08	-0.551778	0.065	0.182	0.000624613	Plasmablast	FAM133B
2.74157096050783e-08	-1.89396	0.018	0.114	0.00064553	Plasmablast	SLCO3A1
2.81076135899544e-08	-1.80143	0.021	0.119	0.000661822	Plasmablast	ZNF101
2.82532154955127e-08	-0.947356	0.026	0.129	0.00066525	Plasmablast	HTATIP2
2.85743745016456e-08	-1.38592	0.032	0.135	0.000672812	Plasmablast	SPG7
2.87681829127888e-08	-0.581488	0.035	0.145	0.000677376	Plasmablast	MAPKAPK3
2.88239220651889e-08	-2.94858	0.006	0.095	0.000678688	Plasmablast	AKAP7
2.90343561712418e-08	-1.29828	0.041	0.149	0.000683643	Plasmablast	RABEP1
2.90675313803762e-08	-0.210612	0.076	0.204	0.000684424	Plasmablast	SFXN1
2.90875628051235e-08	-1.85985	0.024	0.124	0.000684896	Plasmablast	ZNF277
2.94647920202208e-08	-1.56799	0.015	0.109	0.000693778	Plasmablast	GLB1
2.95296802302021e-08	-2.77355	0.003	0.089	0.000695306	Plasmablast	GIMAP8
2.99603186842238e-08	-0.202121	0.2	0.362	0.000705446	Plasmablast	TAPBP
3.04123015716809e-08	-0.781417	0.053	0.167	0.000716088	Plasmablast	ERAP2
3.05825768266114e-08	0.185607	0.282	0.513	0.000720097	Plasmablast	TRMT112
3.07755156615726e-08	3.74061	0.024	0.004	0.00072464	Plasmablast	AC092546.1
3.09838654945983e-08	-3.98769	0.006	0.094	0.000729546	Plasmablast	NIP7
3.11958774535616e-08	-1.93132	0.015	0.108	0.000734538	Plasmablast	KLHL28
3.20634676630585e-08	-0.358397	0.074	0.197	0.000754966	Plasmablast	MRPS18B
3.23397809683851e-08	-0.996887	0.032	0.138	0.000761472	Plasmablast	MOB2
3.23818403407331e-08	-0.467206	0.112	0.251	0.000762463	Plasmablast	ATP2B1
3.24093507425242e-08	-1.75147	0.018	0.113	0.000763111	Plasmablast	ZNF32
3.29208318319602e-08	-1.59516	0.021	0.118	0.000775154	Plasmablast	LGALS8
3.30044102477125e-08	-0.386303	0.103	0.241	0.000777122	Plasmablast	PNN
3.31494216975373e-08	-0.757792	0.056	0.171	0.000780536	Plasmablast	SCNM1
3.31810296214157e-08	-0.290967	0.121	0.25	0.000781281	Plasmablast	PHIP
3.38847955340391e-08	0.266734	0.218	0.445	0.000797851	Plasmablast	DEK
3.40768613132804e-08	0.165951	0.209	0.395	0.000802374	Plasmablast	UBE2I
3.41604472692083e-08	2.26338	0.053	0.016	0.000804342	Plasmablast	BRCA2
3.46341803622451e-08	2.17695	0.012	0.001	0.000815496	Plasmablast	DGAT2
3.50759931151088e-08	-0.257539	0.079	0.209	0.000825899	Plasmablast	HACD4
3.52079079186146e-08	-0.79404	0.029	0.134	0.000829005	Plasmablast	STX4
3.58712460877393e-08	-0.966125	0.044	0.156	0.000844624	Plasmablast	SENP7
3.65191436130403e-08	0.108349	0.197	0.381	0.00085988	Plasmablast	RBIS
3.65268375444608e-08	-0.459183	0.068	0.186	0.000860061	Plasmablast	NR1H2
3.66610494234337e-08	-0.187991	0.544	0.795	0.000863221	Plasmablast	RPL27A
3.89256549106571e-08	-0.825066	0.071	0.191	0.000916543	Plasmablast	TAF10
3.89339694675814e-08	-2.18905	0.009	0.099	0.000916739	Plasmablast	PCAT1
3.90733096484764e-08	-0.826812	0.071	0.192	0.00092002	Plasmablast	URI1
3.91946243303658e-08	-0.220923	0.097	0.234	0.000922877	Plasmablast	IGFLR1
3.96187269222811e-08	-0.216184	0.156	0.317	0.000932863	Plasmablast	CCT7
3.97759555561962e-08	-1.1022	0.05	0.16	0.000936565	Plasmablast	KIAA1109
4.00234218741158e-08	0.185427	0.294	0.512	0.000942391	Plasmablast	MORF4L1
4.02930447649972e-08	-1.10615	0.032	0.137	0.00094874	Plasmablast	ZFAND2B
4.04704960401852e-08	-1.10752	0.062	0.177	0.000952918	Plasmablast	ZC3H13
4.09319461346047e-08	-0.387994	0.076	0.202	0.000963784	Plasmablast	TANK
4.11772943914342e-08	-0.987254	0.038	0.143	0.000969561	Plasmablast	NT5C3A
4.1903863360496e-08	-3.11417	0.006	0.092	0.000986668	Plasmablast	TSPOAP1-AS1
4.19133607994499e-08	-0.880238	0.032	0.139	0.000986892	Plasmablast	FAM200B
4.223573947564e-08	-0.530395	0.074	0.194	0.000994483	Plasmablast	MRPS5
4.35393730094163e-08	-1.28507	0.015	0.108	0.00102518	Plasmablast	TSPAN32
4.41196682622559e-08	-1.4812	0.015	0.107	0.00103884	Plasmablast	NPDC1
4.41698140099774e-08	-2.80935	0.003	0.087	0.00104002	Plasmablast	TNF
4.43378529746057e-08	-0.994166	0.041	0.149	0.00104398	Plasmablast	THUMPD1
4.45597716148985e-08	-0.134865	0.082	0.213	0.0010492	Plasmablast	CWC15
4.46239593936124e-08	-0.827039	0.041	0.147	0.00105072	Plasmablast	KRR1
4.46979101783633e-08	0.160852	0.329	0.559	0.00105246	Plasmablast	NDUFA13
4.47686375919994e-08	-0.23885	0.724	0.902	0.00105412	Plasmablast	EEF1B2
4.49831399902607e-08	0.309106	0.156	0.325	0.00105917	Plasmablast	PSMC5
4.52772453179142e-08	-0.363626	0.071	0.192	0.0010661	Plasmablast	ZNF217
4.54335622363937e-08	-1.03163	0.024	0.122	0.00106978	Plasmablast	AGTRAP
4.66489362119838e-08	-1.96162	0.012	0.101	0.0010984	Plasmablast	AC008555.4
4.69748566283783e-08	-1.19508	0.024	0.121	0.00110607	Plasmablast	FBXO3
4.76554953423512e-08	3.42396	0.038	0.009	0.0011221	Plasmablast	CIP2A
4.79301434306414e-08	2.51759	0.059	0.019	0.00112856	Plasmablast	RBBP8
4.81443572967655e-08	-1.15823	0.032	0.135	0.00113361	Plasmablast	USP36
4.85971403978746e-08	-1.49444	0.018	0.112	0.00114427	Plasmablast	DUSP16
4.87772271911944e-08	-1.79373	0.021	0.116	0.00114851	Plasmablast	MED11
4.88340848883908e-08	-0.398591	0.05	0.163	0.00114985	Plasmablast	TRAPPC4
4.90903360832588e-08	-2.5471	0.009	0.096	0.00115588	Plasmablast	DBP
4.93403462371522e-08	-0.534009	0.029	0.134	0.00116177	Plasmablast	HCP5
4.93606568097638e-08	-0.65922	0.062	0.177	0.00116225	Plasmablast	COMT
4.94315325248807e-08	-0.712427	0.056	0.172	0.00116391	Plasmablast	HNRNPLL
4.94695991421647e-08	-1.40328	0.015	0.107	0.00116481	Plasmablast	PLCB2
5.04696674560031e-08	-1.46403	0.026	0.124	0.00118836	Plasmablast	SIRT7
5.1907661862316e-08	-0.640162	0.068	0.187	0.00122222	Plasmablast	METTL5
5.22307974055211e-08	-0.715701	0.097	0.227	0.00122983	Plasmablast	INPP5D
5.27823724684435e-08	3.56493	0.035	0.008	0.00124281	Plasmablast	HIST1H2BJ
5.40196666076683e-08	0.207113	0.144	0.314	0.00127195	Plasmablast	SERPINB1
5.45474716052761e-08	-1.17621	0.053	0.164	0.00128437	Plasmablast	PLCL2
5.53010870660795e-08	-0.992567	0.065	0.179	0.00130212	Plasmablast	MOB3A
5.55505192890049e-08	-0.676042	0.026	0.127	0.00130799	Plasmablast	U2AF1L4
5.56696354813119e-08	-1.07157	0.062	0.171	0.0013108	Plasmablast	TTC14
5.58010474562492e-08	-1.1755	0.029	0.131	0.00131389	Plasmablast	ACTR1B
5.60293983682569e-08	-0.703439	0.094	0.218	0.00131927	Plasmablast	CNIH1
5.63215869892116e-08	-0.63647	0.079	0.2	0.00132615	Plasmablast	INO80D
5.70514133540732e-08	-0.210661	0.097	0.232	0.00134333	Plasmablast	RBCK1
5.71865116100676e-08	-0.459488	0.05	0.159	0.00134651	Plasmablast	CYP20A1
5.73917565295309e-08	-1.47492	0.047	0.152	0.00135135	Plasmablast	SINHCAF
5.75380692768005e-08	0.361927	0.241	0.436	0.00135479	Plasmablast	PA2G4
5.81249669573322e-08	-1.51629	0.026	0.123	0.00136861	Plasmablast	PIP4P1
5.83015986508525e-08	2.15667	0.044	0.012	0.00137277	Plasmablast	GEN1
5.9374123514419e-08	-0.886689	0.085	0.205	0.00139802	Plasmablast	HERC1
5.98530241897227e-08	-0.917602	0.044	0.151	0.0014093	Plasmablast	UBE2Q2
6.03772825489576e-08	-0.342952	0.112	0.244	0.00142164	Plasmablast	NUCB1
6.03915058853904e-08	-2.89142	0.003	0.085	0.00142198	Plasmablast	CRIP2
6.13954127451534e-08	-0.4068	0.062	0.175	0.00144562	Plasmablast	RO60
6.14207342020643e-08	-1.65589	0.024	0.119	0.00144621	Plasmablast	RBM38
6.14223105134196e-08	-2.32556	0.012	0.1	0.00144625	Plasmablast	CLIC3
6.1630807781196e-08	-0.855531	0.038	0.144	0.00145116	Plasmablast	CDIPT
6.25501959419542e-08	-0.258473	0.129	0.27	0.00147281	Plasmablast	IKZF3
6.26248702682221e-08	-0.394471	0.065	0.18	0.00147457	Plasmablast	UBTF
6.30852964829173e-08	-0.421261	0.112	0.241	0.00148541	Plasmablast	MRPL43
6.41162093310048e-08	-0.631279	0.053	0.163	0.00150968	Plasmablast	MTERF4
6.43299533625698e-08	-0.967532	0.015	0.107	0.00151471	Plasmablast	C1orf35
6.44641888960988e-08	0.127187	0.126	0.276	0.00151787	Plasmablast	CLNS1A
6.46264149835242e-08	-0.642205	0.041	0.146	0.00152169	Plasmablast	PIGC
6.46903447827223e-08	0.24407	0.241	0.449	0.0015232	Plasmablast	XRCC6
6.50057485737415e-08	-0.709647	0.035	0.14	0.00153063	Plasmablast	SMIM29
6.56126042618472e-08	1.57411	0.359	0.293	0.00154491	Plasmablast	SSR3
6.6701042140295e-08	-1.57222	0.024	0.12	0.00157054	Plasmablast	CFAP36
6.70148211904395e-08	-0.965712	0.029	0.13	0.00157793	Plasmablast	MID1IP1
6.84724647542925e-08	-2.68565	0.015	0.104	0.00161225	Plasmablast	FAM217B
6.86816732813984e-08	-1.1989	0.021	0.116	0.00161718	Plasmablast	OTULINL
6.88313289254113e-08	-0.676259	0.062	0.173	0.0016207	Plasmablast	TRANK1
6.89030723383301e-08	0.20734	0.297	0.529	0.00162239	Plasmablast	HNRNPF
6.98894698618487e-08	0.18666	0.3	0.519	0.00164562	Plasmablast	NDUFB11
7.05544667832573e-08	0.132142	0.141	0.3	0.00166128	Plasmablast	SNRPF
7.18957263622441e-08	-0.823766	0.024	0.12	0.00169286	Plasmablast	TP53TG1
7.29635259562279e-08	-0.698187	0.074	0.191	0.001718	Plasmablast	SUMF2
7.31167658180841e-08	0.387466	0.318	0.563	0.00172161	Plasmablast	ANP32B
7.42970093960915e-08	-0.479074	0.076	0.198	0.0017494	Plasmablast	MED4
7.515155904928e-08	-1.31877	0.038	0.142	0.00176952	Plasmablast	ZFAND5
7.53682494472613e-08	-0.833685	0.135	0.266	0.00177462	Plasmablast	CTSS
7.56945898452831e-08	8.57694	0.012	0.001	0.0017823	Plasmablast	IGLV1-40
7.61391684989179e-08	-0.453395	0.062	0.177	0.00179277	Plasmablast	FOXN2
7.68466639319051e-08	-0.557307	0.065	0.181	0.00180943	Plasmablast	GTF2F1
7.73249164366715e-08	-0.938938	0.021	0.115	0.00182069	Plasmablast	PLEKHF1
7.75263591277448e-08	0.31808	0.274	0.489	0.00182544	Plasmablast	PARK7
7.80025738400725e-08	-0.701073	0.088	0.21	0.00183665	Plasmablast	PTPN7
7.82712152047192e-08	-1.30774	0.026	0.124	0.00184297	Plasmablast	AC079793.1
7.84879519724243e-08	-0.442467	0.076	0.197	0.00184808	Plasmablast	TAP2
7.90459451868063e-08	1.94729	0.282	0.205	0.00186122	Plasmablast	LMAN1
7.91803953788984e-08	-0.199641	0.124	0.26	0.00186438	Plasmablast	ACP1
7.93682058491466e-08	-0.236741	0.059	0.176	0.0018688	Plasmablast	NUMA1
8.044723531897e-08	-1.19654	0.015	0.105	0.00189421	Plasmablast	IL4R
8.18803221825337e-08	-1.21582	0.026	0.123	0.00192795	Plasmablast	JAML
8.25605242425727e-08	0.147298	0.335	0.573	0.00194397	Plasmablast	PSMA7
8.25897064384049e-08	-0.9153	0.05	0.158	0.00194466	Plasmablast	RAB4A
8.31758906010953e-08	-1.35996	0.032	0.131	0.00195846	Plasmablast	SLC7A6
8.36246634059673e-08	-0.73233	0.059	0.171	0.00196903	Plasmablast	RICTOR
8.5260575524208e-08	-0.439904	0.044	0.152	0.00200755	Plasmablast	ZNF524
8.61341373024914e-08	-0.605434	0.091	0.212	0.00202811	Plasmablast	SH3BP5
8.61350693500832e-08	-0.718432	0.026	0.123	0.00202814	Plasmablast	JADE2
8.61682849714512e-08	-0.596922	0.035	0.138	0.00202892	Plasmablast	NSMCE3
8.6694067496462e-08	-0.961162	0.029	0.128	0.0020413	Plasmablast	XAF1
8.68617625588276e-08	-0.894355	0.076	0.193	0.00204525	Plasmablast	PTBP1
8.72935970535846e-08	-3.64075	0.006	0.088	0.00205542	Plasmablast	DPEP2
8.75595314946082e-08	-0.590692	0.062	0.177	0.00206168	Plasmablast	IST1
8.84403209648123e-08	2.08694	0.018	0.003	0.00208242	Plasmablast	SLCO4A1
9.11542062170798e-08	0.176076	0.268	0.481	0.00214632	Plasmablast	NDUFA3
9.30816164250674e-08	-0.42503	0.071	0.188	0.0021917	Plasmablast	IAH1
9.33173285570362e-08	-0.128416	0.129	0.269	0.00219725	Plasmablast	C1orf43
9.38565957427906e-08	-1.44441	0.024	0.117	0.00220995	Plasmablast	FBXL3
9.393835608521e-08	-0.545371	0.059	0.171	0.00221187	Plasmablast	RPAIN
9.64506076208942e-08	-0.185864	0.091	0.217	0.00227103	Plasmablast	CLTB
9.71792724971422e-08	2.06882	0.115	0.051	0.00228818	Plasmablast	MYO1D
9.75794363707228e-08	-0.361022	0.05	0.159	0.00229761	Plasmablast	RNF214
9.77109416307683e-08	-0.270503	0.088	0.216	0.0023007	Plasmablast	SMARCE1
9.78385328698038e-08	-1.47157	0.024	0.117	0.00230371	Plasmablast	DEDD2
9.81377144788525e-08	-0.640885	0.074	0.19	0.00231075	Plasmablast	ZNF148
9.85056893684959e-08	-1.24425	0.032	0.13	0.00231941	Plasmablast	TMEM170A
9.89328879881315e-08	-0.11352	0.138	0.282	0.00232947	Plasmablast	SRSF4
9.9251968403032e-08	-1.24533	0.032	0.131	0.00233699	Plasmablast	CTDSP2
9.93344740520576e-08	-0.319174	0.082	0.202	0.00233893	Plasmablast	GTF2B
9.96259452079013e-08	-1.67829	0.024	0.118	0.00234579	Plasmablast	KANSL1-AS1
9.96370070019764e-08	-0.284001	0.176	0.321	0.00234605	Plasmablast	SELENOF
1.0017280474475e-07	-0.954039	0.032	0.131	0.00235867	Plasmablast	C19orf25
1.00640845260994e-07	2.57283	0.044	0.012	0.00236969	Plasmablast	QPCTL
1.00699280734211e-07	-0.132469	0.097	0.227	0.00237107	Plasmablast	VPS4B
1.0192196258828e-07	-6.37279	0	0.077	0.00239985	Plasmablast	DYRK2
1.02191322564555e-07	-1.51377	0.012	0.099	0.0024062	Plasmablast	SOAT1
1.02277808975687e-07	-1.74985	0.038	0.139	0.00240823	Plasmablast	IMMP2L
1.04410711896047e-07	-0.755679	0.053	0.162	0.00245845	Plasmablast	DENND4C
1.05478808415973e-07	-0.719048	0.05	0.16	0.0024836	Plasmablast	TMEM131L
1.06448674326762e-07	-0.821839	0.094	0.217	0.00250644	Plasmablast	PUM2
1.06568739271994e-07	-0.551548	0.074	0.19	0.00250927	Plasmablast	CYB5R3
1.06736400140561e-07	-1.26225	0.053	0.157	0.00251322	Plasmablast	CYB561D2
1.06850022805117e-07	-6.73551	0	0.077	0.00251589	Plasmablast	CCR4
1.07260259378984e-07	-0.135823	0.076	0.197	0.00252555	Plasmablast	ARL2BP
1.09261362134052e-07	-0.994563	0.044	0.149	0.00257267	Plasmablast	XPC
1.09619032959122e-07	-0.409051	0.165	0.313	0.00258109	Plasmablast	NEAT1
1.10414039379307e-07	0.282425	0.232	0.43	0.00259981	Plasmablast	ARHGDIA
1.11944624318236e-07	-0.932331	0.021	0.112	0.00263585	Plasmablast	ILF3-DT
1.12177143819033e-07	1.72418	0.115	0.052	0.00264132	Plasmablast	SLC44A1
1.12772570925797e-07	-1.30653	0.032	0.129	0.00265534	Plasmablast	NBPF15
1.13272264543072e-07	-1.16034	0.074	0.186	0.00266711	Plasmablast	KDM4C
1.14343786108704e-07	-1.40765	0.006	0.088	0.00269234	Plasmablast	FBLN5
1.14655045917751e-07	-0.116483	0.129	0.267	0.00269967	Plasmablast	UBE2L3
1.16011769801946e-07	-1.61152	0.015	0.102	0.00273161	Plasmablast	NMT2
1.16424424380095e-07	-1.33552	0.021	0.113	0.00274133	Plasmablast	STK24
1.17510751648306e-07	-0.920201	0.015	0.103	0.00276691	Plasmablast	BCL9L
1.18009728194361e-07	-1.21828	0.056	0.16	0.00277866	Plasmablast	PVT1
1.18037936073454e-07	-1.55231	0.041	0.139	0.00277932	Plasmablast	STARD3
1.20101339371732e-07	-0.176339	0.153	0.294	0.00282791	Plasmablast	CNPY3
1.2031060193628e-07	-1.29108	0.047	0.147	0.00283283	Plasmablast	SMC5
1.21837210023334e-07	10.0585	0.015	0.002	0.00286878	Plasmablast	IGLV7-46
1.23711173506006e-07	-0.910087	0.035	0.134	0.0029129	Plasmablast	CDK11A
1.24658431091114e-07	-0.202835	0.103	0.229	0.00293521	Plasmablast	OGA
1.24758628484306e-07	0.154733	0.274	0.482	0.00293757	Plasmablast	PEBP1
1.24791401663378e-07	-0.624737	0.044	0.15	0.00293834	Plasmablast	RAB4B
1.25298196934998e-07	-1.42713	0.015	0.103	0.00295027	Plasmablast	SLA2
1.26310789134686e-07	-0.289826	0.056	0.169	0.00297411	Plasmablast	PRNP
1.26325281508594e-07	-2.85481	0.006	0.087	0.00297446	Plasmablast	CXCR6
1.27028652091663e-07	-0.916048	0.029	0.126	0.00299102	Plasmablast	RNF220
1.28970523842491e-07	3.47313	0.024	0.004	0.00303674	Plasmablast	BFSP2
1.30349668983546e-07	-0.941087	0.038	0.14	0.00306921	Plasmablast	MAPRE2
1.30750084467771e-07	-0.161565	0.091	0.22	0.00307864	Plasmablast	ESD
1.31701452573301e-07	-1.34221	0.024	0.116	0.00310104	Plasmablast	ISCA1
1.32711545693366e-07	3.22914	0.012	0.001	0.00312483	Plasmablast	CFAP54
1.34350968274215e-07	-0.213614	0.126	0.263	0.00316343	Plasmablast	DOCK2
1.34768328309573e-07	-0.318886	0.071	0.189	0.00317326	Plasmablast	NIFK
1.35027888691418e-07	2.62692	0.012	0.001	0.00317937	Plasmablast	AL022316.1
1.36304809502115e-07	4.01731	0.024	0.004	0.00320943	Plasmablast	PLK4
1.36967221429448e-07	2.25336	0.035	0.009	0.00322503	Plasmablast	SLC41A2
1.37303428794478e-07	-2.31039	0.026	0.118	0.00323295	Plasmablast	KAT2B
1.37548505352404e-07	-0.269439	0.071	0.186	0.00323872	Plasmablast	POLE4
1.38673123967682e-07	-1.83816	0.009	0.092	0.0032652	Plasmablast	RETREG1
1.40572603617758e-07	-1.8656	0.021	0.111	0.00330992	Plasmablast	ZNF766
1.41427221185335e-07	-0.432753	0.135	0.27	0.00333005	Plasmablast	JMJD1C
1.44429646744039e-07	-1.20766	0.047	0.148	0.00340074	Plasmablast	CDK12
1.4577765041503e-07	-0.483748	0.035	0.136	0.00343248	Plasmablast	MIF4GD
1.50823397223493e-07	-0.820166	0.044	0.144	0.00355129	Plasmablast	SDF2
1.51579148794118e-07	-0.614428	0.056	0.165	0.00356908	Plasmablast	TFAM
1.51617923697676e-07	-0.495187	0.05	0.153	0.00357	Plasmablast	LENG8
1.52097503929168e-07	-0.559256	0.053	0.161	0.00358129	Plasmablast	RCN2
1.53332743230983e-07	-1.84478	0.032	0.126	0.00361037	Plasmablast	SFSWAP
1.54660935643708e-07	-1.8559	0.018	0.106	0.00364165	Plasmablast	RRN3
1.57184968067507e-07	4.25827	0.012	0.001	0.00370108	Plasmablast	POLQ
1.59146956091403e-07	-0.451651	0.1	0.221	0.00374727	Plasmablast	GPATCH8
1.59776336097576e-07	-0.144863	0.1	0.229	0.00376209	Plasmablast	UPF2
1.6163633632467e-07	-0.235635	0.103	0.229	0.00380589	Plasmablast	CHMP2A
1.62500853115331e-07	-0.74466	0.071	0.183	0.00382625	Plasmablast	AATF
1.66426693537729e-07	-0.364324	0.062	0.173	0.00391868	Plasmablast	TASOR
1.67451579750623e-07	2.15923	0.047	0.014	0.00394281	Plasmablast	USP6NL
1.70261480606986e-07	-0.738528	0.05	0.156	0.00400898	Plasmablast	UBA3
1.72087304886285e-07	-1.62366	0.024	0.113	0.00405197	Plasmablast	MED30
1.72799440185606e-07	-0.294016	0.088	0.212	0.00406874	Plasmablast	PPP6C
1.72905449816281e-07	-1.79529	0.018	0.105	0.00407123	Plasmablast	TGIF1
1.73132704501794e-07	0.357379	0.165	0.324	0.00407658	Plasmablast	DNAJC8
1.74904230551334e-07	-0.582254	0.029	0.126	0.0041183	Plasmablast	THAP11
1.75737772251239e-07	0.153979	0.297	0.513	0.00413792	Plasmablast	NDUFS5
1.78813014902952e-07	-0.779624	0.056	0.16	0.00421033	Plasmablast	THUMPD3-AS1
1.78925251182319e-07	-0.47465	0.068	0.179	0.00421297	Plasmablast	TINF2
1.80244294576837e-07	-2.10731	0.024	0.112	0.00424403	Plasmablast	BLCAP
1.82739462751629e-07	-1.21749	0.009	0.091	0.00430278	Plasmablast	ARRDC2
1.8300287270036e-07	-0.88227	0.044	0.146	0.00430899	Plasmablast	C6orf89
1.83233247283938e-07	-0.255136	0.112	0.242	0.00431441	Plasmablast	METTL9
1.83545859044042e-07	-1.70246	0.015	0.101	0.00432177	Plasmablast	MCMBP
1.86500889812745e-07	-7.69962	0	0.074	0.00439135	Plasmablast	XCL1
1.86656484028487e-07	-0.778772	0.047	0.149	0.00439501	Plasmablast	ZNF146
1.87305581807923e-07	-0.146272	0.074	0.189	0.0044103	Plasmablast	CHD4
1.87870978325549e-07	-0.839125	0.044	0.145	0.00442361	Plasmablast	LETMD1
1.88090982821453e-07	-1.31166	0.053	0.155	0.00442879	Plasmablast	APOBEC3C
1.88210428305917e-07	-1.30277	0.044	0.143	0.0044316	Plasmablast	YIPF4
1.88687666445114e-07	-3.22351	0.012	0.095	0.00444284	Plasmablast	RALGAPA2
1.95566640728694e-07	-1.01002	0.035	0.133	0.00460481	Plasmablast	PPAN
1.9934199875071e-07	-0.943868	0.018	0.107	0.00469371	Plasmablast	ARMH1
1.9980504980659e-07	1.82183	0.35	0.282	0.00470461	Plasmablast	HERPUD1
1.99894248137047e-07	-1.86263	0.015	0.1	0.00470671	Plasmablast	ATXN3
2.01040410449918e-07	-0.834258	0.059	0.163	0.0047337	Plasmablast	PRDM2
2.01217195069195e-07	-0.89045	0.026	0.119	0.00473786	Plasmablast	ANAPC15
2.03069761813848e-07	-3.26468	0.006	0.084	0.00478148	Plasmablast	RASGRF2
2.04624531060911e-07	-0.817742	0.088	0.2	0.00481809	Plasmablast	USP16
2.05490615101587e-07	-0.785237	0.038	0.138	0.00483848	Plasmablast	ARL6IP6
2.07263125643117e-07	-1.61166	0.029	0.122	0.00488022	Plasmablast	PCF11
2.07423426517535e-07	-1.59221	0.062	0.165	0.00488399	Plasmablast	DDRGK1
2.08539181971162e-07	-0.225195	0.141	0.28	0.00491026	Plasmablast	EIF1AX
2.08748868577327e-07	-0.865403	0.041	0.14	0.0049152	Plasmablast	STX16
2.09019320952848e-07	-0.111508	0.103	0.232	0.00492157	Plasmablast	DDX3X
2.10746421326342e-07	-1.46008	0.015	0.1	0.00496224	Plasmablast	RGL4
2.11935379900801e-07	-0.796091	0.044	0.141	0.00499023	Plasmablast	MLLT10
2.12758127855988e-07	-0.910538	0.047	0.148	0.0050096	Plasmablast	IARS2
2.15238500270921e-07	-5.13438	0.003	0.078	0.00506801	Plasmablast	SH2D3A
2.16606909897951e-07	-1.13513	0.047	0.145	0.00510023	Plasmablast	TTC19
2.17674418869332e-07	-0.854688	0.029	0.123	0.00512536	Plasmablast	TSPAN5
2.1888025539423e-07	-0.226169	0.062	0.172	0.00515375	Plasmablast	C12orf65
2.21777545020498e-07	1.86651	0.038	0.01	0.00522197	Plasmablast	CHODL
2.22667991129278e-07	-0.2574	0.071	0.185	0.00524294	Plasmablast	ASF1A
2.24569196974429e-07	-0.357934	0.065	0.171	0.00528771	Plasmablast	RRP1B
2.24656175644331e-07	-1.1429	0.041	0.139	0.00528975	Plasmablast	PURA
2.2485536721975e-07	-2.05839	0.021	0.106	0.00529444	Plasmablast	ZMYM5
2.2578215357181e-07	2.97339	0.065	0.023	0.00531627	Plasmablast	UBE2T
2.26159641274155e-07	3.74946	0.026	0.006	0.00532515	Plasmablast	AL662797.1
2.286352398455e-07	-0.356215	0.088	0.212	0.00538345	Plasmablast	NCOA4
2.31633271867608e-07	-0.435074	0.065	0.175	0.00545404	Plasmablast	RRAGA
2.31681985764046e-07	-0.866305	0.038	0.135	0.00545518	Plasmablast	NDE1
2.32243456032251e-07	-2.25028	0.047	0.141	0.0054684	Plasmablast	SPPL2A
2.34439892842709e-07	0.198167	0.318	0.548	0.00552012	Plasmablast	CAP1
2.36634036460584e-07	-2.23173	0.009	0.088	0.00557179	Plasmablast	CYB5R1
2.36881778446661e-07	-0.745307	0.085	0.199	0.00557762	Plasmablast	RBPJ
2.37940984107276e-07	-0.207499	0.588	0.828	0.00560256	Plasmablast	H3F3B
2.38793694710086e-07	-0.396276	0.071	0.182	0.00562264	Plasmablast	THYN1
2.3979736401548e-07	2.12816	0.094	0.04	0.00564627	Plasmablast	CPEB4
2.41991876417503e-07	-1.31436	0.024	0.111	0.00569794	Plasmablast	SLC25A38
2.45183926204513e-07	-2.96429	0.009	0.088	0.0057731	Plasmablast	TRIM13
2.45474622992769e-07	-0.560487	0.047	0.148	0.00577995	Plasmablast	CERK
2.47911906119029e-07	-0.17538	0.088	0.208	0.00583733	Plasmablast	SMARCC2
2.48565311219135e-07	-1.16431	0.038	0.135	0.00585272	Plasmablast	IL6R
2.49567028240897e-07	-2.88414	0.003	0.078	0.00587631	Plasmablast	AC068587.4
2.51589032563337e-07	1.56444	0.085	0.034	0.00592392	Plasmablast	CXXC5
2.52159797254321e-07	-1.03871	0.041	0.139	0.00593735	Plasmablast	SLU7
2.52182778570365e-07	-1.25276	0.029	0.122	0.0059379	Plasmablast	ATXN7L1
2.56178263252458e-07	-0.542248	0.085	0.2	0.00603197	Plasmablast	WAC
2.58029010942367e-07	-0.520848	0.062	0.168	0.00607555	Plasmablast	ZNHIT3
2.5967794647102e-07	-0.951975	0.029	0.123	0.00611438	Plasmablast	ESF1
2.59803889439281e-07	-0.745202	0.035	0.132	0.00611734	Plasmablast	DTD1
2.66086586674059e-07	-1.49785	0.041	0.137	0.00626527	Plasmablast	LYST
2.67096830044462e-07	-0.313405	0.126	0.256	0.00628906	Plasmablast	BIRC6
2.67185939218709e-07	-0.135284	0.2	0.354	0.00629116	Plasmablast	EIF3A
2.69474257330678e-07	-0.322127	0.074	0.186	0.00634504	Plasmablast	SURF1
2.71656678091361e-07	-0.198844	0.094	0.216	0.00639643	Plasmablast	CNTRL
2.74126189832532e-07	-0.633946	0.05	0.151	0.00645458	Plasmablast	GPR108
2.7579267424625e-07	-0.767565	0.026	0.118	0.00649381	Plasmablast	LINC00667
2.78462796630229e-07	-2.76524	0.035	0.124	0.00655669	Plasmablast	CD320
2.78921536073997e-07	-0.470363	0.106	0.229	0.00656749	Plasmablast	SLC3A2
2.80300613751179e-07	-0.592317	0.074	0.184	0.00659996	Plasmablast	TOX4
2.82558252706605e-07	-0.371905	0.109	0.232	0.00665312	Plasmablast	CCNH
2.83779517903901e-07	-1.75028	0.012	0.093	0.00668187	Plasmablast	PPP1R35
2.84296351033653e-07	-0.50626	0.1	0.221	0.00669404	Plasmablast	ATXN1
2.85556114411911e-07	-1.17701	0.024	0.112	0.0067237	Plasmablast	GABPB1-IT1
2.88268387841788e-07	-0.574886	0.044	0.144	0.00678757	Plasmablast	EBPL
2.90016346393463e-07	-0.463565	0.035	0.132	0.00682872	Plasmablast	GMPS
2.90037939020358e-07	-1.47156	0.041	0.136	0.00682923	Plasmablast	TRMT10C
2.91829269710217e-07	-1.05571	0.032	0.126	0.00687141	Plasmablast	PIM3
2.9334529014716e-07	-1.16049	0.021	0.108	0.00690711	Plasmablast	AKAP11
2.95792194760946e-07	-0.25175	0.091	0.215	0.00696472	Plasmablast	PPP1R7
2.95808157610776e-07	-1.14494	0.029	0.12	0.0069651	Plasmablast	TRIM56
2.963398245191e-07	-4.53665	0.006	0.082	0.00697762	Plasmablast	TMUB2
2.9803185300304e-07	-1.66659	0.041	0.136	0.00701746	Plasmablast	CREBBP
2.98087505465505e-07	-0.123236	0.047	0.153	0.00701877	Plasmablast	CNIH4
2.99581770421672e-07	-1.32058	0.012	0.094	0.00705395	Plasmablast	TMEM71
3.00048489960297e-07	-0.962563	0.032	0.125	0.00706494	Plasmablast	ANO6
3.00260602443601e-07	-1.326	0.041	0.136	0.00706994	Plasmablast	CCNL2
3.0101231613789e-07	-0.912775	0.085	0.197	0.00708764	Plasmablast	SMARCC1
3.01871302846429e-07	-0.131784	0.165	0.31	0.00710786	Plasmablast	GPI
3.02220189328807e-07	0.473166	0.121	0.262	0.00711608	Plasmablast	SF3A1
3.10990867550286e-07	-1.56137	0.018	0.102	0.00732259	Plasmablast	RINL
3.12228811046302e-07	-0.205206	0.109	0.235	0.00735174	Plasmablast	TMEM160
3.13219374441353e-07	-1.326	0.041	0.137	0.00737506	Plasmablast	IVNS1ABP
3.15496687755557e-07	-1.22204	0.029	0.121	0.00742869	Plasmablast	GLTP
3.16729698527078e-07	0.217832	0.15	0.29	0.00745772	Plasmablast	ADAR
3.17620107272992e-07	0.145653	0.147	0.291	0.00747868	Plasmablast	ECH1
3.19173878029235e-07	-1.68195	0.015	0.098	0.00751527	Plasmablast	DDX60L
3.20556753496309e-07	-1.64088	0.009	0.088	0.00754783	Plasmablast	SLC7A6OS
3.20957586513673e-07	-0.467616	0.062	0.169	0.00755727	Plasmablast	WIPI2
3.21417891412217e-07	2.24479	0.035	0.009	0.00756811	Plasmablast	CHST2
3.23498069886592e-07	2.37211	0.032	0.008	0.00761709	Plasmablast	AIFM2
3.2480594310516e-07	0.225724	0.182	0.342	0.00764788	Plasmablast	RAB7A
3.28130884130538e-07	-0.944222	0.024	0.112	0.00772617	Plasmablast	CWC22
3.31670694326635e-07	-0.767174	0.068	0.175	0.00780952	Plasmablast	GON4L
3.32110253859314e-07	0.182752	0.253	0.444	0.00781987	Plasmablast	C4orf3
3.32287264837843e-07	1.40486	0.526	0.599	0.00782404	Plasmablast	SUB1
3.32461906011158e-07	-1.37296	0.024	0.11	0.00782815	Plasmablast	ANKRD13D
3.36442060396688e-07	-0.731486	0.059	0.164	0.00792186	Plasmablast	HAGH
3.37532848042644e-07	-0.767344	0.053	0.152	0.00794755	Plasmablast	CUL5
3.41256084421476e-07	2.07199	0.097	0.042	0.00803522	Plasmablast	LARP1B
3.44388835821245e-07	-0.757966	0.038	0.136	0.00810898	Plasmablast	PATJ
3.45413547264545e-07	3.66723	0.026	0.006	0.00813311	Plasmablast	PRR11
3.45890222054017e-07	-0.373772	0.029	0.123	0.00814433	Plasmablast	KDSR
3.48683719935163e-07	-0.348525	0.068	0.175	0.00821011	Plasmablast	MAP4K1
3.52802356740829e-07	-1.53646	0.024	0.111	0.00830708	Plasmablast	MIB2
3.57417436630338e-07	-0.421361	0.056	0.162	0.00841575	Plasmablast	UBL3
3.59998684937662e-07	-0.390563	0.056	0.161	0.00847653	Plasmablast	GOPC
3.60335643522708e-07	-0.689361	0.041	0.139	0.00848446	Plasmablast	LRPPRC
3.60998906218604e-07	-0.235832	0.074	0.187	0.00850008	Plasmablast	RECQL
3.61087702829187e-07	-1.13331	0.021	0.106	0.00850217	Plasmablast	C1orf131
3.63846168290894e-07	-0.190049	0.076	0.189	0.00856712	Plasmablast	SETD2
3.64240705739332e-07	0.101978	0.097	0.219	0.00857641	Plasmablast	METAP2
3.71743124401224e-07	-1.01605	0.038	0.134	0.00875306	Plasmablast	KRIT1
3.74882013352038e-07	-2.61639	0.009	0.086	0.00882697	Plasmablast	MPZL3
3.76320873750157e-07	-0.642509	0.074	0.181	0.00886085	Plasmablast	ZNF22
3.76454307466347e-07	-1.91639	0.015	0.096	0.00886399	Plasmablast	DDX58
3.77284915139847e-07	-0.500266	0.05	0.149	0.00888355	Plasmablast	SUPT20H
3.80991766932552e-07	-0.851399	0.032	0.123	0.00897083	Plasmablast	SMIM27
3.83281842112156e-07	-0.895722	0.076	0.184	0.00902475	Plasmablast	HECTD1
3.86708673484064e-07	-0.660324	0.032	0.125	0.00910544	Plasmablast	AC008875.3
3.87259920395162e-07	-1.49514	0.021	0.107	0.00911842	Plasmablast	ITPKB
3.88869980531619e-07	-0.414527	0.118	0.236	0.00915633	Plasmablast	TMED4
3.91606542009797e-07	-6.36297	0	0.071	0.00922077	Plasmablast	FUT7
4.04741492142327e-07	-0.437354	0.053	0.157	0.00953004	Plasmablast	STIM1
4.06256997126126e-07	-0.156755	0.121	0.245	0.00956573	Plasmablast	GGNBP2
4.09647049967538e-07	-1.32311	0.009	0.086	0.00964555	Plasmablast	NDRG1
4.14295535971071e-07	-1.01196	0.062	0.164	0.009755	Plasmablast	BOD1L1
4.16535114842449e-07	-0.712193	0.044	0.141	0.00980774	Plasmablast	DUSP11
4.19100650819988e-07	-1.30734	0.038	0.132	0.00986814	Plasmablast	SCAF4
4.21285062039809e-07	0.152776	0.162	0.309	0.00991958	Plasmablast	KPNB1
4.24517776443573e-07	-0.614967	0.062	0.166	0.0099957	Plasmablast	ATXN2L
4.30830565490781e-07	-1.79944	0.012	0.091	0.0101443	Plasmablast	NAA16
4.30917967637296e-07	0.203519	0.182	0.341	0.0101464	Plasmablast	GHITM
4.31003684133254e-07	-2.20031	0.024	0.108	0.0101484	Plasmablast	PARP15
4.32200754888377e-07	3.04061	0.035	0.009	0.0101766	Plasmablast	CENPF
4.33466565542971e-07	-1.55561	0.029	0.118	0.0102064	Plasmablast	MTF2
4.34939318442935e-07	-0.603436	0.056	0.161	0.0102411	Plasmablast	CUL4A
4.4064195331394e-07	3.2863	0.012	0.001	0.0103754	Plasmablast	B4GALT2
4.45557295933382e-07	-0.501301	0.106	0.227	0.0104911	Plasmablast	CCDC91
4.4694839057304e-07	0.154352	0.171	0.329	0.0105238	Plasmablast	GNAI2
4.49901208033422e-07	2.00056	0.1	0.044	0.0105934	Plasmablast	EIF2AK3
4.5506938761098e-07	0.107135	0.209	0.367	0.0107151	Plasmablast	NDUFC1
4.58831879500367e-07	-0.658075	0.035	0.13	0.0108037	Plasmablast	ZNF91
4.70388805026629e-07	2.06653	0.088	0.037	0.0110758	Plasmablast	PDK1
4.72374936621963e-07	-1.01012	0.056	0.154	0.0111225	Plasmablast	CYTH4
4.72791539821086e-07	-0.710008	0.024	0.111	0.0111323	Plasmablast	KIAA1143
4.77002698995184e-07	-1.43128	0.044	0.138	0.0112315	Plasmablast	DIAPH2
4.80815555063295e-07	3.74246	0.015	0.002	0.0113213	Plasmablast	PTPRG
4.9055986790185e-07	-0.285585	0.05	0.152	0.0115507	Plasmablast	PTTG1IP
4.94404263708287e-07	-0.443	0.115	0.235	0.0116412	Plasmablast	TTC17
4.96747487024331e-07	1.87774	0.115	0.054	0.0116964	Plasmablast	SLC35B1
5.00605994252705e-07	-1.45198	0.044	0.137	0.0117873	Plasmablast	DMAC1
5.00705990011087e-07	-0.764821	0.071	0.177	0.0117896	Plasmablast	YPEL5
5.01019141362783e-07	-1.08594	0.032	0.123	0.011797	Plasmablast	NDUFAF4
5.01192510414684e-07	-0.671411	0.074	0.183	0.0118011	Plasmablast	SLC26A3
5.0179368745032e-07	-0.391861	0.071	0.177	0.0118152	Plasmablast	BRD4
5.05617493569444e-07	-6.43161	0	0.069	0.0119053	Plasmablast	LINC00243
5.05838065733966e-07	-1.49522	0.032	0.12	0.0119105	Plasmablast	JOSD2
5.10812359974464e-07	-0.147821	0.124	0.253	0.0120276	Plasmablast	SASH3
5.1509983328908e-07	-0.323802	0.103	0.222	0.0121285	Plasmablast	HNRNPH1
5.2219427439981e-07	-1.17696	0.035	0.126	0.0122956	Plasmablast	NSMAF
5.23174718549294e-07	-0.914764	0.021	0.105	0.0123187	Plasmablast	MFSD5
5.24052368906795e-07	-0.750799	0.032	0.123	0.0123393	Plasmablast	FBXO34
5.25462083924605e-07	-3.5922	0.003	0.075	0.0123725	Plasmablast	EIF3J-DT
5.27609609956624e-07	-1.75554	0.032	0.121	0.0124231	Plasmablast	TAZ
5.32897327477093e-07	1.59202	0.141	0.074	0.0125476	Plasmablast	CYFIP1
5.44507296374556e-07	-2.81387	0.003	0.075	0.012821	Plasmablast	PTGDR
5.44518147082646e-07	-0.584924	0.041	0.136	0.0128212	Plasmablast	ZRSR2
5.48800875876011e-07	-1.13019	0.029	0.116	0.0129221	Plasmablast	KIDINS220
5.49697914213517e-07	-0.40461	0.079	0.192	0.0129432	Plasmablast	BAZ1B
5.5555199012568e-07	0.235479	0.162	0.314	0.013081	Plasmablast	NAP1L4
5.58724345431829e-07	-0.105498	0.068	0.18	0.0131557	Plasmablast	SOD2
5.59901081228995e-07	-0.430477	0.112	0.231	0.0131834	Plasmablast	PTPN2
5.59990387965224e-07	-3.7752	0.009	0.084	0.0131855	Plasmablast	NR3C2
5.601080257055e-07	-0.305629	0.062	0.168	0.0131883	Plasmablast	UBE2F
5.60320773589101e-07	2.01216	0.047	0.014	0.0131933	Plasmablast	ASB2
5.64951632501812e-07	-1.69089	0.018	0.1	0.0133024	Plasmablast	HIVEP3
5.66877595161998e-07	-0.38507	0.056	0.157	0.0133477	Plasmablast	ATG12
5.74284649145236e-07	-0.415665	0.047	0.143	0.0135221	Plasmablast	TPP1
5.77726671616226e-07	-0.555263	0.059	0.161	0.0136032	Plasmablast	STAT5B
5.8085506223648e-07	-1.03456	0.032	0.121	0.0136768	Plasmablast	GTPBP6
5.83123714058528e-07	-0.229722	0.079	0.195	0.0137302	Plasmablast	BABAM1
5.83148634382972e-07	-0.366159	0.079	0.194	0.0137308	Plasmablast	COPS5
5.92877716741257e-07	-0.382543	0.047	0.145	0.0139599	Plasmablast	SIPA1
6.16119151211948e-07	-0.362844	0.091	0.204	0.0145071	Plasmablast	WDR33
6.2025077335447e-07	0.191426	0.271	0.467	0.0146044	Plasmablast	SAP18
6.20414553280631e-07	0.245544	0.168	0.322	0.0146083	Plasmablast	BAX
6.23353806703467e-07	-1.08787	0.053	0.149	0.0146775	Plasmablast	TAF3
6.3299986447411e-07	2.91468	0.026	0.006	0.0149046	Plasmablast	FCRLA
6.70565261482297e-07	-0.171613	0.085	0.197	0.0157891	Plasmablast	HERC4
6.81569793156583e-07	-0.931813	0.071	0.173	0.0160482	Plasmablast	MRPL38
6.83047416977674e-07	-0.139597	0.141	0.272	0.016083	Plasmablast	LIMS1
6.83387930901466e-07	-0.521287	0.047	0.145	0.0160911	Plasmablast	TRPV2
6.85701397503351e-07	-0.523003	0.059	0.161	0.0161455	Plasmablast	SMU1
6.95735901170101e-07	0.292305	0.25	0.443	0.0163818	Plasmablast	GNB2
7.00690228000303e-07	-0.414898	0.041	0.135	0.0164985	Plasmablast	C15orf61
7.0407703835501e-07	1.95899	0.076	0.031	0.0165782	Plasmablast	EZH2
7.15899420152146e-07	-1.22621	0.035	0.124	0.0168566	Plasmablast	KRI1
7.20119977478124e-07	0.263323	0.162	0.303	0.0169559	Plasmablast	AURKAIP1
7.28219039907827e-07	-1.56618	0.021	0.103	0.0171466	Plasmablast	SFI1
7.32850462443742e-07	-0.997177	0.018	0.1	0.0172557	Plasmablast	GINM1
7.3350146664169e-07	-0.565047	0.079	0.187	0.017271	Plasmablast	METTL23
7.35162535001851e-07	-0.467607	0.059	0.161	0.0173101	Plasmablast	COG5
7.40251838120924e-07	-2.74045	0.003	0.073	0.01743	Plasmablast	LAG3
7.41321507400932e-07	-0.33663	0.076	0.184	0.0174552	Plasmablast	SPAG7
7.43514017738591e-07	2.43186	0.015	0.002	0.0175068	Plasmablast	ARNTL2
7.43860878266638e-07	-0.564977	0.085	0.192	0.0175149	Plasmablast	ZNF644
7.45094757374308e-07	-0.292247	0.059	0.164	0.017544	Plasmablast	SAFB2
7.47158371109426e-07	-1.5562	0.062	0.158	0.0175926	Plasmablast	TNRC6A
7.54084463194599e-07	-0.511779	0.035	0.126	0.0177557	Plasmablast	TNFRSF10A
7.60281965999879e-07	-0.342524	0.109	0.228	0.0179016	Plasmablast	KDM5A
7.66369048349641e-07	-0.198971	0.041	0.136	0.0180449	Plasmablast	CAMK2G
7.67480276066494e-07	-0.343451	0.053	0.152	0.0180711	Plasmablast	BCL7B
7.81788861224324e-07	-2.56137	0.009	0.083	0.018408	Plasmablast	NKAPD1
7.92457663754224e-07	-1.37711	0.006	0.078	0.0186592	Plasmablast	FBLN7
7.96959642001764e-07	-2.1941	0.009	0.083	0.0187652	Plasmablast	PPP2R2B
8.1327286149365e-07	0.291093	0.191	0.356	0.0191493	Plasmablast	CBX3
8.1437197780796e-07	-0.377576	0.044	0.14	0.0191752	Plasmablast	TRIM14
8.37357745491899e-07	-0.682044	0.062	0.159	0.0197164	Plasmablast	PPWD1
8.38160428347804e-07	-0.572656	0.076	0.18	0.0197353	Plasmablast	EMC10
8.38964439073857e-07	0.23275	0.171	0.328	0.0197543	Plasmablast	VDAC2
8.45245444636737e-07	-0.273939	0.079	0.186	0.0199021	Plasmablast	RNF145
8.46148162905332e-07	0.218041	0.156	0.3	0.0199234	Plasmablast	ILF3
8.58874048090631e-07	0.145111	0.321	0.544	0.020223	Plasmablast	KRTCAP2
8.60257418999434e-07	-0.295935	0.056	0.156	0.0202556	Plasmablast	MRPL21
8.6338219331868e-07	-0.583135	0.041	0.134	0.0203292	Plasmablast	GMIP
8.67273622084542e-07	0.253149	0.124	0.252	0.0204208	Plasmablast	ZNHIT1
8.77766162544797e-07	0.11068	0.244	0.418	0.0206679	Plasmablast	GNAS
8.85373139804355e-07	-1.00219	0.074	0.174	0.020847	Plasmablast	SAT2
8.96637042522847e-07	-0.353884	0.071	0.178	0.0211122	Plasmablast	LASP1
8.97618959644229e-07	-1.21977	0.024	0.106	0.0211353	Plasmablast	RAB11FIP1
9.00691261388219e-07	-2.05415	0.015	0.091	0.0212077	Plasmablast	SNHG3
9.01395445028356e-07	-0.592618	0.041	0.135	0.0212243	Plasmablast	E2F4
9.03978656633918e-07	0.171711	0.371	0.599	0.0212851	Plasmablast	EDF1
9.21374633976647e-07	1.76503	0.032	0.008	0.0216947	Plasmablast	NAV2
9.25053502598503e-07	-1.12631	0.056	0.15	0.0217813	Plasmablast	CCS
9.4578542205869e-07	-0.522068	0.059	0.158	0.0222695	Plasmablast	MRPL11
9.4969400783084e-07	-0.379156	0.082	0.189	0.0223615	Plasmablast	LY9
9.50672140209328e-07	-4.14475	0.009	0.081	0.0223845	Plasmablast	GCH1
9.51991539488762e-07	-0.824958	0.05	0.146	0.0224156	Plasmablast	MYADM
9.6355611942593e-07	-1.63791	0.021	0.101	0.0226879	Plasmablast	PIKFYVE
9.64911291771732e-07	-1.04486	0.026	0.111	0.0227198	Plasmablast	METTL16
9.71370210723431e-07	0.123445	0.082	0.2	0.0228719	Plasmablast	FUNDC2
9.7424999064328e-07	-1.13321	0.024	0.106	0.0229397	Plasmablast	TRAK2
9.80190703656081e-07	-0.767627	0.065	0.166	0.0230796	Plasmablast	PAN3
1.01814295848394e-06	-0.533506	0.041	0.136	0.0239732	Plasmablast	SSBP2
1.02842402089719e-06	-0.447037	0.088	0.198	0.0242153	Plasmablast	PRKCSH
1.02970340151102e-06	-1.26352	0.038	0.127	0.0242454	Plasmablast	PUM3
1.03729147210486e-06	0.105209	0.168	0.315	0.0244241	Plasmablast	BZW1
1.04690792835304e-06	-0.246348	0.688	0.872	0.0246505	Plasmablast	RPL4
1.05732973997769e-06	-1.21219	0.029	0.114	0.0248959	Plasmablast	NOC2L
1.05770007122768e-06	-0.198755	0.062	0.164	0.0249046	Plasmablast	GID8
1.08280763504678e-06	0.222896	0.159	0.306	0.0254958	Plasmablast	SUMO1
1.08789159821901e-06	-1.00218	0.085	0.186	0.0256155	Plasmablast	MARCH7
1.08804667244462e-06	0.201484	0.079	0.186	0.0256191	Plasmablast	OTUD6B-AS1
1.09786518046142e-06	-0.951355	0.062	0.161	0.0258503	Plasmablast	SPOP
1.09816431278865e-06	-2.41317	0.026	0.108	0.0258574	Plasmablast	HCG18
1.10627952935613e-06	0.226708	0.303	0.517	0.0260485	Plasmablast	ATP5PO
1.11999369553148e-06	-0.185048	0.129	0.252	0.0263714	Plasmablast	NOP58
1.12105036338739e-06	0.326512	0.326	0.541	0.0263963	Plasmablast	ATP5MD
1.12371586606871e-06	3.13336	0.021	0.004	0.026459	Plasmablast	HID1
1.13300772844172e-06	-0.47294	0.05	0.146	0.0266778	Plasmablast	UBN1
1.13401279558811e-06	0.160307	0.291	0.492	0.0267015	Plasmablast	HNRNPU
1.14015804920586e-06	0.308587	0.109	0.237	0.0268462	Plasmablast	DNMT1
1.14321895917932e-06	-0.392258	0.097	0.208	0.0269182	Plasmablast	RAP1GDS1
1.14819439482958e-06	-2.71602	0.003	0.071	0.0270354	Plasmablast	MPP7
1.15161667846622e-06	-0.307258	0.068	0.168	0.027116	Plasmablast	CWF19L2
1.16840595631559e-06	-1.26668	0.024	0.106	0.0275113	Plasmablast	ZNF581
1.17159356770363e-06	-2.00904	0.006	0.076	0.0275863	Plasmablast	PDCD1
1.17170830148416e-06	2.01183	0.165	0.094	0.027589	Plasmablast	CRELD2
1.18311729994464e-06	-0.86294	0.021	0.101	0.0278577	Plasmablast	CRCP
1.20225871506474e-06	-2.11573	0.012	0.086	0.0283084	Plasmablast	IL12RB1
1.20416891850464e-06	-0.48077	0.029	0.114	0.0283534	Plasmablast	NADSYN1
1.20761584980616e-06	-1.63534	0.029	0.114	0.0284345	Plasmablast	CDR2
1.2183060773109e-06	-1.15937	0.032	0.118	0.0286862	Plasmablast	BNIP3
1.2206144857327e-06	-0.770325	0.021	0.102	0.0287406	Plasmablast	ZFP90
1.22552012406868e-06	-3.34656	0.006	0.075	0.0288561	Plasmablast	UBIAD1
1.23695498351537e-06	-0.721846	0.038	0.128	0.0291253	Plasmablast	CLN3
1.23811629880217e-06	-0.85663	0.065	0.162	0.0291527	Plasmablast	RNF114
1.25829112760695e-06	-1.63978	0.029	0.112	0.0296277	Plasmablast	ADPGK
1.30318477059607e-06	-1.87804	0.041	0.128	0.0306848	Plasmablast	MAP4K4
1.30845925797608e-06	-0.186037	0.15	0.279	0.030809	Plasmablast	FERMT3
1.32854508310354e-06	-0.478757	0.068	0.17	0.0312819	Plasmablast	FYTTD1
1.33014900459603e-06	0.330791	0.153	0.288	0.0313197	Plasmablast	IK
1.33237512407268e-06	-0.422171	0.071	0.17	0.0313721	Plasmablast	RBM27
1.34210328144098e-06	-0.876428	0.059	0.153	0.0316012	Plasmablast	CCDC66
1.34473763402317e-06	-3.10473	0.006	0.075	0.0316632	Plasmablast	AP001011.1
1.35378385201245e-06	-2.76767	0.021	0.098	0.0318762	Plasmablast	THOC1
1.36421645757931e-06	-1.10189	0.018	0.096	0.0321218	Plasmablast	FAAH2
1.36839126632901e-06	-6.37339	0	0.064	0.0322201	Plasmablast	PRKY
1.37227990086417e-06	2.56465	0.103	0.049	0.0323117	Plasmablast	SMC2
1.3728778154508e-06	0.292701	0.041	0.135	0.0323258	Plasmablast	RETREG2
1.38075042991111e-06	-3.12205	0.012	0.084	0.0325111	Plasmablast	AC245407.2
1.38235287982161e-06	-1.06961	0.018	0.096	0.0325489	Plasmablast	ARHGAP35
1.38859467764822e-06	-1.32084	0.038	0.125	0.0326959	Plasmablast	UBR1
1.39153188042268e-06	-0.16218	0.091	0.199	0.032765	Plasmablast	MRPS18C
1.39689033084676e-06	-0.532725	0.088	0.194	0.0328912	Plasmablast	NDUFA5
1.41684049168825e-06	-0.568376	0.065	0.163	0.0333609	Plasmablast	XPA
1.41704457970805e-06	-0.407323	0.062	0.161	0.0333657	Plasmablast	RPRD2
1.42230652963569e-06	-1.55745	0.026	0.107	0.0334896	Plasmablast	RALGDS
1.43844809050884e-06	-1.20646	0.018	0.096	0.0338697	Plasmablast	ZNF75A
1.45811610051888e-06	-1.581	0.021	0.099	0.0343328	Plasmablast	KIF21B
1.46226240467079e-06	-1.69861	0.012	0.085	0.0344304	Plasmablast	FAM110A
1.46341123309032e-06	-0.696854	0.015	0.091	0.0344575	Plasmablast	RAB37
1.47420913530271e-06	-1.64016	0.021	0.1	0.0347117	Plasmablast	ANXA4
1.47978124222003e-06	-1.58317	0.009	0.08	0.0348429	Plasmablast	ZNF141
1.48710730700584e-06	-0.415388	0.097	0.21	0.0350154	Plasmablast	CNOT2
1.49092005684414e-06	-0.970003	0.035	0.12	0.0351052	Plasmablast	CLK3
1.49147310623005e-06	-0.419935	0.062	0.164	0.0351182	Plasmablast	DLEU2
1.50147937932377e-06	-0.626825	0.074	0.174	0.0353538	Plasmablast	NCK1
1.50236762170943e-06	-0.667503	0.047	0.137	0.0353747	Plasmablast	PDCD7
1.51069158053475e-06	-0.268413	0.047	0.138	0.0355707	Plasmablast	PCIF1
1.52487280193129e-06	-1.13527	0.029	0.113	0.0359047	Plasmablast	SLC10A3
1.53162064942691e-06	-0.175694	0.053	0.15	0.0360635	Plasmablast	CSNK1D
1.5364168452478e-06	-1.3929	0.021	0.098	0.0361765	Plasmablast	APC
1.56625657631446e-06	-0.27861	0.056	0.153	0.0368791	Plasmablast	AGGF1
1.56753528358324e-06	0.166237	0.315	0.513	0.0369092	Plasmablast	ARF1
1.57501217925992e-06	-1.46644	0.038	0.124	0.0370852	Plasmablast	TNFAIP3
1.58348504497672e-06	-0.231706	0.024	0.106	0.0372847	Plasmablast	TMEM203
1.58879787006428e-06	-0.451605	0.074	0.177	0.0374098	Plasmablast	RC3H1
1.5992269455254e-06	-1.64982	0.015	0.089	0.0376554	Plasmablast	TMEM222
1.61067215312421e-06	-0.780549	0.032	0.119	0.0379249	Plasmablast	PEF1
1.61661842864175e-06	-1.10981	0.018	0.095	0.0380649	Plasmablast	GPR132
1.63189527635343e-06	0.139132	0.226	0.387	0.0384246	Plasmablast	JTB
1.63198744635657e-06	-0.898962	0.035	0.122	0.0384268	Plasmablast	MRTFA
1.6502151774978e-06	-0.872338	0.032	0.118	0.038856	Plasmablast	COX19
1.65704746429853e-06	-0.566358	0.062	0.158	0.0390168	Plasmablast	CCDC59
1.66275721867121e-06	-0.915711	0.018	0.096	0.0391513	Plasmablast	AHR
1.68198779130322e-06	-0.494553	0.071	0.172	0.0396041	Plasmablast	CPSF6
1.69262456816248e-06	-0.909648	0.012	0.085	0.0398545	Plasmablast	ZNF143
1.69703548312619e-06	-0.27554	0.071	0.173	0.0399584	Plasmablast	RANBP2
1.7150858369438e-06	-1.4436	0.021	0.099	0.0403834	Plasmablast	PRPF3
1.7203987922456e-06	-3.88051	0.003	0.069	0.0405085	Plasmablast	XCL2
1.72393928948018e-06	0.288709	0.109	0.231	0.0405919	Plasmablast	STMP1
1.72669928592855e-06	-1.17256	0.012	0.085	0.0406569	Plasmablast	SH3GL1
1.74080167866843e-06	-0.70963	0.056	0.15	0.0409889	Plasmablast	HK1
1.75244089960007e-06	2.4972	0.088	0.039	0.041263	Plasmablast	AC008014.1
1.7694171727299e-06	-0.558148	0.062	0.159	0.0416627	Plasmablast	NUP210
1.77225526440003e-06	-1.0855	0.029	0.113	0.0417295	Plasmablast	AGO2
1.77659926600116e-06	-0.44607	0.065	0.165	0.0418318	Plasmablast	CISD3
1.77849716209365e-06	-0.191649	0.068	0.169	0.0418765	Plasmablast	SDR39U1
1.78158328969402e-06	-0.418062	0.053	0.148	0.0419492	Plasmablast	RPS6KA5
1.78576709873208e-06	-0.565424	0.079	0.181	0.0420477	Plasmablast	TMEM248
1.79253872777754e-06	-1.0219	0.018	0.095	0.0422071	Plasmablast	RAP1GAP2
1.79961864836926e-06	-0.481005	0.059	0.154	0.0423738	Plasmablast	UBLCP1
1.80394406316415e-06	-3.90729	0.003	0.069	0.0424757	Plasmablast	PILRB
1.81219964434453e-06	-0.574925	0.024	0.103	0.0426701	Plasmablast	SLC25A24
1.81949967745091e-06	-0.993987	0.021	0.099	0.0428419	Plasmablast	DTX3L
1.82951457958801e-06	4.34831	0.012	0.002	0.0430778	Plasmablast	GUCY1B1
1.83161042078097e-06	0.310158	0.129	0.259	0.0431271	Plasmablast	YY1
1.84892089834503e-06	0.205084	0.085	0.195	0.0435347	Plasmablast	FAM50A
1.85055221139829e-06	-0.389341	0.135	0.266	0.0435731	Plasmablast	CTSB
1.8820507396296e-06	-2.25347	0.024	0.101	0.0443148	Plasmablast	C12orf76
1.88338675199019e-06	-0.668931	0.05	0.143	0.0443462	Plasmablast	MITD1
1.89903550533633e-06	-1.40988	0.018	0.093	0.0447147	Plasmablast	ABR
1.90291072147748e-06	-0.285613	0.106	0.215	0.0448059	Plasmablast	ZFR
1.9043602762384e-06	1.33697	0.135	0.07	0.0448401	Plasmablast	RNASE6
1.91250183289463e-06	-0.503896	0.068	0.166	0.0450318	Plasmablast	TACC1
1.93059648444484e-06	3.76365	0.015	0.002	0.0454578	Plasmablast	TSBP1-AS1
1.94576290966609e-06	-2.38699	0.021	0.096	0.0458149	Plasmablast	ACSL5
1.95001177320467e-06	0.203194	0.124	0.252	0.045915	Plasmablast	PRKDC
1.95231186492063e-06	-0.656119	0.032	0.116	0.0459691	Plasmablast	ING4
1.95560407652231e-06	0.3111	0.262	0.447	0.0460467	Plasmablast	EIF4G2
1.98719951669023e-06	3.10729	0.024	0.005	0.0467906	Plasmablast	PCCA-DT
1.99217022913875e-06	2.89325	0.029	0.007	0.0469076	Plasmablast	C2orf88
1.99510264137891e-06	-0.428532	0.053	0.148	0.0469767	Plasmablast	BECN1
2.02348319541041e-06	-1.23195	0.018	0.093	0.0476449	Plasmablast	PFKP
2.03705816230985e-06	-1.3813	0.041	0.127	0.0479646	Plasmablast	SLAIN2
2.03810227230271e-06	-1.21316	0.065	0.159	0.0479892	Plasmablast	CAMK2D
2.03978322216102e-06	-3.31552	0.003	0.068	0.0480287	Plasmablast	BCL6
2.04002947679373e-06	0.258029	0.247	0.424	0.0480345	Plasmablast	ANXA2
2.0539458249963e-06	-0.735136	0.032	0.117	0.0483622	Plasmablast	AKTIP
2.08039597044161e-06	-0.950007	0.056	0.147	0.048985	Plasmablast	NARF
2.08083463620274e-06	-6.0872	0	0.062	0.0489953	Plasmablast	AC010609.1
2.09065852980581e-06	-0.432449	0.044	0.135	0.0492266	Plasmablast	FBXO9
2.11867141723454e-06	-0.347602	0.094	0.2	0.0498862	Plasmablast	PSMD6
2.11921263234584e-06	-0.235686	0.094	0.204	0.049899	Plasmablast	PSMB4
2.12997914532606e-06	-0.382051	0.047	0.138	0.0501525	Plasmablast	RIF1
2.13727287254184e-06	0.448043	0.153	0.3	0.0503242	Plasmablast	DNAJA1
2.1425035545097e-06	-0.267781	0.071	0.17	0.0504474	Plasmablast	RNF34
2.15345246968293e-06	-0.418733	0.032	0.116	0.0507052	Plasmablast	CDKN2AIP
2.17175957244529e-06	0.2833	0.415	0.691	0.0511363	Plasmablast	SUMO2
2.17726992569653e-06	1.26831	0.109	0.052	0.051266	Plasmablast	HSPA13
2.18270817512023e-06	0.215291	0.103	0.221	0.051394	Plasmablast	BNIP2
2.18656139825733e-06	-0.500514	0.041	0.13	0.0514848	Plasmablast	XAB2
2.18658979565391e-06	-2.62568	0.012	0.083	0.0514854	Plasmablast	CLSTN3
2.19704636967501e-06	-6.38713	0	0.062	0.0517317	Plasmablast	ATP10A
2.22199207095688e-06	-1.15105	0.065	0.156	0.052319	Plasmablast	KAT6B
2.23240878920419e-06	-2.94405	0.009	0.078	0.0525643	Plasmablast	ZFYVE27
2.24318241861809e-06	-0.684731	0.035	0.121	0.052818	Plasmablast	SIN3A
2.27701287320665e-06	-0.601975	0.065	0.16	0.0536145	Plasmablast	BRD7
2.27865682673026e-06	-0.302802	0.091	0.198	0.0536533	Plasmablast	EMC6
2.28129009649778e-06	-2.91201	0.006	0.073	0.0537153	Plasmablast	OCEL1
2.28826722762875e-06	-0.516543	0.082	0.182	0.0538795	Plasmablast	SHOC2
2.34959013406251e-06	-0.597007	0.068	0.165	0.0553234	Plasmablast	MOB4
2.35784368036531e-06	-1.68232	0.021	0.097	0.0555178	Plasmablast	TRIB2
2.36625326110636e-06	0.415551	0.2	0.355	0.0557158	Plasmablast	SSBP1
2.37631148129349e-06	-0.853275	0.062	0.154	0.0559526	Plasmablast	COPS2
2.39119206317832e-06	-0.138666	0.121	0.239	0.056303	Plasmablast	SNRPA
2.39713299703444e-06	-0.301976	0.062	0.158	0.0564429	Plasmablast	SECISBP2L
2.39814715141528e-06	0.104115	0.097	0.211	0.0564668	Plasmablast	SVIP
2.42023222065524e-06	3.88104	0.021	0.004	0.0569868	Plasmablast	DNA2
2.43186612304817e-06	-1.1902	0.009	0.078	0.0572607	Plasmablast	AGAP2
2.43293913532016e-06	0.311322	0.206	0.357	0.057286	Plasmablast	MZT2A
2.43599430360293e-06	-1.04857	0.021	0.097	0.0573579	Plasmablast	GNB5
2.44424329533928e-06	-0.757289	0.024	0.101	0.0575522	Plasmablast	TRMO
2.44808256356877e-06	0.296564	0.282	0.488	0.0576426	Plasmablast	NDUFB2
2.45462256171696e-06	-0.77652	0.071	0.166	0.0577965	Plasmablast	GNPTG
2.4569049448577e-06	2.74405	0.026	0.006	0.0578503	Plasmablast	E2F5
2.46821689052533e-06	0.23665	0.115	0.234	0.0581166	Plasmablast	ACTN4
2.47512996142779e-06	1.65501	0.015	0.002	0.0582794	Plasmablast	PTPRS
2.47565684724204e-06	-0.963069	0.041	0.126	0.0582918	Plasmablast	SNHG1
2.48424696479134e-06	-1.16836	0.032	0.113	0.0584941	Plasmablast	SHPRH
2.48484503444348e-06	-0.3707	0.038	0.124	0.0585082	Plasmablast	KLHDC3
2.50289493826736e-06	-1.5062	0.026	0.106	0.0589332	Plasmablast	MGA
2.51020653138107e-06	-0.504766	0.044	0.132	0.0591053	Plasmablast	MPLKIP
2.53277028468473e-06	0.158182	0.218	0.364	0.0596366	Plasmablast	UFC1
2.54695156435457e-06	-0.965804	0.026	0.105	0.0599705	Plasmablast	ADCY7
2.55476836723614e-06	-0.580909	0.041	0.129	0.0601546	Plasmablast	PEX16
2.55914164536374e-06	-0.737638	0.05	0.139	0.0602575	Plasmablast	PTEN
2.57485283148177e-06	0.242255	0.132	0.262	0.0606275	Plasmablast	PSMG2
2.57645662696603e-06	-1.30851	0.015	0.088	0.0606652	Plasmablast	SNTB1
2.59221599429376e-06	-1.65845	0.009	0.078	0.0610363	Plasmablast	AUTS2
2.59770597414463e-06	0.237541	0.262	0.448	0.0611656	Plasmablast	PRELID1
2.61166278714637e-06	-0.549142	0.088	0.191	0.0614942	Plasmablast	TNIP1
2.62288840014995e-06	-0.206464	0.038	0.128	0.0617585	Plasmablast	MAF
2.63708864704143e-06	-0.703554	0.062	0.156	0.0620929	Plasmablast	FAM13B
2.66489333135514e-06	-1.72806	0.018	0.091	0.0627476	Plasmablast	VCPIP1
2.72534841222346e-06	-0.747007	0.05	0.139	0.0641711	Plasmablast	CDK13
2.73447816487172e-06	3.09814	0.115	0.06	0.064386	Plasmablast	PTTG1
2.772966671746e-06	-0.738661	0.071	0.166	0.0652923	Plasmablast	RAB18
2.78438703767637e-06	1.34652	0.109	0.052	0.0655612	Plasmablast	SIL1
2.80236507018563e-06	-0.265184	0.082	0.183	0.0659845	Plasmablast	MLX
2.8036931657823e-06	3.15929	0.018	0.003	0.0660158	Plasmablast	GRAMD1C
2.84332214388374e-06	-0.489271	0.038	0.124	0.0669489	Plasmablast	MTA2
2.86717295953887e-06	-0.550461	0.094	0.198	0.0675105	Plasmablast	GNB1
2.89545149368956e-06	0.174026	0.215	0.369	0.0681763	Plasmablast	HSPE1
2.9228780690875e-06	-0.327139	0.062	0.157	0.0688221	Plasmablast	LYPLA2
2.94452545990958e-06	-0.284321	0.053	0.145	0.0693318	Plasmablast	PCID2
2.97977152140825e-06	0.289327	0.194	0.356	0.0701617	Plasmablast	TMEM14B
3.00120034695092e-06	3.44051	0.035	0.01	0.0706663	Plasmablast	MCM2
3.01073663899849e-06	-0.355829	0.074	0.174	0.0708908	Plasmablast	KRCC1
3.02150992574559e-06	-0.770223	0.056	0.147	0.0711445	Plasmablast	MRPL9
3.02638585479437e-06	0.148802	0.109	0.225	0.0712593	Plasmablast	MEA1
3.05685203251581e-06	-1.51746	0.009	0.076	0.0719766	Plasmablast	CSTF2T
3.09535659569464e-06	-1.81627	0.026	0.104	0.0728833	Plasmablast	DLEU1
3.10117502975648e-06	-0.984399	0.038	0.121	0.0730203	Plasmablast	CERS2
3.13765675670817e-06	-1.06635	0.065	0.157	0.0738793	Plasmablast	DYM
3.1705031090797e-06	-0.173657	0.076	0.178	0.0746527	Plasmablast	PFDN1
3.19746003728568e-06	-1.63332	0.041	0.123	0.0752874	Plasmablast	GMCL1
3.19881832272283e-06	-0.517724	0.018	0.093	0.0753194	Plasmablast	ABRAXAS1
3.21330786631685e-06	-0.190951	0.812	0.921	0.0756605	Plasmablast	RPL15
3.21370982773898e-06	-0.232489	0.103	0.209	0.07567	Plasmablast	NSD1
3.21675687417751e-06	-1.00416	0.044	0.128	0.0757418	Plasmablast	MIA2
3.25263203162809e-06	0.321132	0.365	0.607	0.0765865	Plasmablast	GPX4
3.26724705308807e-06	2.07915	0.097	0.045	0.0769306	Plasmablast	ST6GALNAC4
3.3026360804698e-06	-0.568245	0.091	0.194	0.0777639	Plasmablast	USP47
3.32323308626984e-06	-0.877307	0.041	0.125	0.0782488	Plasmablast	WHAMM
3.35431910326816e-06	-0.218942	0.065	0.161	0.0789808	Plasmablast	SNAP23
3.35962634836011e-06	-0.77424	0.021	0.096	0.0791058	Plasmablast	SPRYD3
3.37143071893615e-06	-0.642074	0.085	0.189	0.0793837	Plasmablast	FTX
3.37305478702008e-06	-0.161776	0.065	0.161	0.0794219	Plasmablast	AMZ2
3.38320781091521e-06	0.218682	0.088	0.199	0.079661	Plasmablast	APPL1
3.39178116948165e-06	0.294413	0.103	0.221	0.0798629	Plasmablast	ACIN1
3.40399556250714e-06	-0.717212	0.038	0.122	0.0801505	Plasmablast	SMIM12
3.43050963641499e-06	-0.234059	0.068	0.163	0.0807748	Plasmablast	TMX1
3.44148530286973e-06	-0.260042	0.068	0.165	0.0810332	Plasmablast	RNF187
3.44788564835633e-06	-2.76279	0.009	0.076	0.0811839	Plasmablast	TRAV8-2
3.49370711634831e-06	-1.34793	0.012	0.081	0.0822628	Plasmablast	TM2D2
3.49888497659055e-06	-0.170904	0.118	0.232	0.0823847	Plasmablast	IRF2
3.51999399950312e-06	-0.244692	0.047	0.137	0.0828818	Plasmablast	PRELID3B
3.52951521252945e-06	8.95364	0.032	0.009	0.083106	Plasmablast	IGKV2-30
3.54385374365156e-06	-0.639167	0.044	0.131	0.0834436	Plasmablast	VPS13D
3.55138535475573e-06	-0.685202	0.059	0.15	0.0836209	Plasmablast	CHCHD5
3.58887345648633e-06	3.08503	0.035	0.01	0.0845036	Plasmablast	NUF2
3.61574940373046e-06	-0.876414	0.012	0.081	0.0851364	Plasmablast	CCR6
3.62354513366179e-06	-0.3506	0.076	0.178	0.08532	Plasmablast	CTNNB1
3.64366624416487e-06	-0.455455	0.068	0.163	0.0857938	Plasmablast	ABHD14A
3.655017984755e-06	-3.77671	0.006	0.07	0.0860611	Plasmablast	KLRD1
3.67828878860432e-06	-4.64887	0.003	0.065	0.086609	Plasmablast	MORC2
3.68041326739016e-06	0.147951	0.074	0.176	0.086659	Plasmablast	HBP1
3.69544098713287e-06	-0.103047	0.068	0.165	0.0870129	Plasmablast	POLR2A
3.69719776788981e-06	-0.221456	0.094	0.197	0.0870542	Plasmablast	FAM174C
3.70878671951657e-06	-0.168176	0.082	0.186	0.0873271	Plasmablast	MTLN
3.71002414778632e-06	-0.130333	0.053	0.144	0.0873562	Plasmablast	ABCE1
3.74465822653713e-06	-0.873468	0.024	0.099	0.0881717	Plasmablast	SP4
3.74524772554893e-06	-0.981692	0.026	0.104	0.0881856	Plasmablast	WASHC2C
3.76565524383277e-06	0.28131	0.188	0.339	0.0886661	Plasmablast	AP2M1
3.77158578361654e-06	-0.704821	0.053	0.14	0.0888058	Plasmablast	NUBP2
3.77198126104213e-06	2.2715	0.221	0.148	0.0888151	Plasmablast	FCHSD2
3.80881054593181e-06	-0.170936	0.059	0.154	0.0896823	Plasmablast	PTRHD1
3.82153246044012e-06	2.20924	0.015	0.002	0.0899818	Plasmablast	AC093916.1
3.82787121074873e-06	-0.738265	0.065	0.156	0.0901311	Plasmablast	PIBF1
3.84619223128718e-06	1.83303	0.021	0.004	0.0905624	Plasmablast	TCN2
3.85153144668201e-06	-0.163156	0.144	0.262	0.0906882	Plasmablast	STAG2
3.8779720339026e-06	-0.203025	0.068	0.165	0.0913107	Plasmablast	MAP2K2
3.89310551823685e-06	-1.53793	0.029	0.107	0.0916671	Plasmablast	CEACAM21
3.90896731911653e-06	-0.987326	0.029	0.107	0.0920405	Plasmablast	RWDD3
3.91062109931752e-06	-0.748973	0.038	0.122	0.0920795	Plasmablast	GTF2H5
3.91354058017675e-06	0.421849	0.185	0.328	0.0921482	Plasmablast	HNRNPR
3.93425246690304e-06	0.172383	0.141	0.265	0.0926359	Plasmablast	SNX17
3.93636069789459e-06	-0.422256	0.097	0.206	0.0926855	Plasmablast	ZCCHC7
3.95066735873868e-06	-0.284149	0.076	0.172	0.0930224	Plasmablast	PNKD
3.96682503743178e-06	-0.572366	0.032	0.112	0.0934029	Plasmablast	ACD
3.97190764417089e-06	-0.172596	0.082	0.185	0.0935225	Plasmablast	CDC123
3.98137307784552e-06	2.77961	0.026	0.006	0.0937454	Plasmablast	FAM114A1
3.99148265201597e-06	0.212916	0.094	0.204	0.0939835	Plasmablast	PIH1D1
4.04954403245991e-06	0.312586	0.221	0.377	0.0953506	Plasmablast	NOP10
4.0668893038886e-06	-0.726546	0.029	0.108	0.095759	Plasmablast	LTBP4
4.07106919976547e-06	-1.20093	0.05	0.136	0.0958574	Plasmablast	PYM1
4.07433988023101e-06	-0.437049	0.032	0.113	0.0959344	Plasmablast	TMEM43
4.10057626296193e-06	-0.2394	0.068	0.164	0.0965522	Plasmablast	PLEKHJ1
4.10547256660616e-06	1.52641	0.244	0.168	0.0966675	Plasmablast	HDLBP
4.11290351438797e-06	1.93685	0.126	0.066	0.0968424	Plasmablast	CREB3L2
4.14349710759162e-06	-0.712999	0.05	0.136	0.0975628	Plasmablast	CHD8
4.16140910977646e-06	-1.87551	0.021	0.093	0.0979845	Plasmablast	NR1D2
4.16318088090539e-06	-0.924306	0.056	0.143	0.0980263	Plasmablast	ITFG2
4.21439481500317e-06	-0.64655	0.026	0.103	0.0992321	Plasmablast	TBC1D14
4.26006644464467e-06	-0.285764	0.091	0.19	0.100308	Plasmablast	SUGT1
4.27351729761733e-06	-0.840323	0.038	0.119	0.100624	Plasmablast	PLIN2
4.30063994012083e-06	-0.953857	0.071	0.163	0.101263	Plasmablast	HELZ
4.31266717587982e-06	-0.578745	0.074	0.17	0.101546	Plasmablast	TMEM87A
4.31505751733578e-06	-0.735422	0.05	0.136	0.101602	Plasmablast	BABAM2
4.33447064434271e-06	-1.0815	0.009	0.075	0.102059	Plasmablast	ZNF195
4.36500712968257e-06	0.229389	0.285	0.463	0.102778	Plasmablast	SH3BGRL
4.38779361742351e-06	3.45786	0.018	0.003	0.103315	Plasmablast	PIF1
4.4081802732337e-06	-2.19645	0.009	0.074	0.103795	Plasmablast	PDE8A
4.53222503069878e-06	-2.40925	0.009	0.074	0.106716	Plasmablast	UBASH3B
4.53883669536192e-06	1.51916	0.253	0.175	0.106871	Plasmablast	SELENOS
4.54473769418668e-06	-0.359383	0.121	0.226	0.10701	Plasmablast	COPB1
4.54511488611188e-06	-0.977368	0.035	0.116	0.107019	Plasmablast	RBM5
4.5497945924422e-06	-1.40155	0.026	0.101	0.107129	Plasmablast	TMEM60
4.56972755587477e-06	-0.639159	0.076	0.173	0.107599	Plasmablast	SP140L
4.60400538122308e-06	-0.91866	0.026	0.103	0.108406	Plasmablast	PHF23
4.61130611937205e-06	-1.33691	0.021	0.093	0.108578	Plasmablast	RIPK1
4.63121061529309e-06	0.446602	0.303	0.515	0.109046	Plasmablast	BRK1
4.63722296875466e-06	0.242378	0.097	0.202	0.109188	Plasmablast	FRG1
4.65897545528511e-06	-1.04845	0.018	0.089	0.1097	Plasmablast	TRIM59
4.65985957721392e-06	-0.237614	0.097	0.199	0.109721	Plasmablast	IRF3
4.68004015312694e-06	-0.232492	0.085	0.185	0.110196	Plasmablast	SAFB
4.6841744613823e-06	-1.5604	0.012	0.079	0.110294	Plasmablast	ZNF44
4.70775399675856e-06	-1.55508	0.024	0.097	0.110849	Plasmablast	MED29
4.73623093134871e-06	-0.883685	0.041	0.123	0.111519	Plasmablast	KARS
4.74486956231727e-06	-2.86189	0.003	0.064	0.111723	Plasmablast	PLEKHB1
4.79518396661554e-06	-0.360338	0.079	0.177	0.112907	Plasmablast	CCAR1
4.80931860213017e-06	-0.216145	0.076	0.173	0.11324	Plasmablast	EIF4E2
4.8283582816208e-06	-0.317116	0.091	0.194	0.113689	Plasmablast	PDE4B
4.83736621256057e-06	-0.977262	0.041	0.122	0.113901	Plasmablast	MICAL1
4.84670550645914e-06	-2.00504	0.015	0.083	0.114121	Plasmablast	CXorf38
4.84992117346025e-06	-0.963942	0.035	0.116	0.114196	Plasmablast	VPS26C
4.85330214435878e-06	-1.54783	0.021	0.092	0.114276	Plasmablast	ZNF600
4.86274265016085e-06	-1.31329	0.05	0.134	0.114498	Plasmablast	CAPNS1
4.87194362564152e-06	3.09468	0.015	0.002	0.114715	Plasmablast	AP002852.1
4.89243318053133e-06	-0.919772	0.047	0.13	0.115197	Plasmablast	MTR
4.9040973279917e-06	2.41288	0.015	0.002	0.115472	Plasmablast	KDELR3
4.90421882813272e-06	0.258769	0.141	0.271	0.115475	Plasmablast	ARPC5L
4.94211663809623e-06	-0.756454	0.088	0.185	0.116367	Plasmablast	PCNX1
4.99124299272109e-06	-0.168559	0.459	0.351	0.117524	Plasmablast	HLA-DRB1
4.99678188631319e-06	-3.19908	0.012	0.078	0.117654	Plasmablast	ZNF737
5.00343892397715e-06	3.36383	0.041	0.013	0.117811	Plasmablast	KNSTRN
5.06827890779606e-06	-0.970792	0.041	0.123	0.119338	Plasmablast	SNX14
5.07028530052527e-06	1.80495	0.059	0.022	0.119385	Plasmablast	LILRB1
5.09250937267038e-06	-0.356607	0.044	0.131	0.119908	Plasmablast	ARAF
5.09300784901169e-06	-0.314603	0.109	0.212	0.11992	Plasmablast	DCAF7
5.0950005980878e-06	-1.36815	0.018	0.087	0.119967	Plasmablast	LRRC8D
5.16698318948662e-06	-0.799024	0.038	0.119	0.121662	Plasmablast	NPTN
5.17814313551224e-06	-0.119577	0.041	0.126	0.121925	Plasmablast	LCMT1
5.18182710464165e-06	-1.31586	0.024	0.097	0.122011	Plasmablast	RPP38
5.19864727963169e-06	-2.21894	0.018	0.088	0.122407	Plasmablast	RAB35
5.23687017257284e-06	-1.30642	0.018	0.088	0.123307	Plasmablast	ST6GALNAC6
5.26515529791716e-06	-1.30328	0.032	0.109	0.123973	Plasmablast	ZNF394
5.28577860773894e-06	-0.969727	0.012	0.079	0.124459	Plasmablast	AGFG2
5.36802654693497e-06	-2.05206	0.041	0.12	0.126396	Plasmablast	VAV1
5.36999276326686e-06	-1.43865	0.038	0.118	0.126442	Plasmablast	APLP2
5.42682797068689e-06	-0.854098	0.018	0.087	0.12778	Plasmablast	EXOG
5.48589806305566e-06	1.49294	0.018	0.003	0.129171	Plasmablast	AL160314.2
5.53277260529533e-06	-1.67162	0.012	0.078	0.130275	Plasmablast	EPHA4
5.56630038928375e-06	-0.628088	0.032	0.111	0.131064	Plasmablast	AC025164.1
5.58530885912567e-06	-0.761541	0.047	0.133	0.131512	Plasmablast	PFDN4
5.61383942690368e-06	-0.945403	0.012	0.079	0.132183	Plasmablast	TOPORS
5.627160699395e-06	-0.781146	0.053	0.141	0.132497	Plasmablast	BTBD9
5.6734139048941e-06	-0.73986	0.032	0.111	0.133586	Plasmablast	LATS1
5.68805455590815e-06	-0.749803	0.038	0.117	0.133931	Plasmablast	SMIM10L1
5.69195158862202e-06	-1.92659	0.003	0.063	0.134023	Plasmablast	AC013264.1
5.70794912579836e-06	-0.980577	0.026	0.101	0.134399	Plasmablast	BSDC1
5.71793113733174e-06	-0.313854	0.094	0.19	0.134634	Plasmablast	ATP6AP1
5.80317968902802e-06	-4.28419	0.003	0.063	0.136642	Plasmablast	SPNS3
5.86060973913763e-06	-1.12291	0.032	0.111	0.137994	Plasmablast	JAZF1
5.95791857099926e-06	-0.423614	0.068	0.16	0.140285	Plasmablast	BCCIP
5.95836422992506e-06	-2.81356	0.015	0.082	0.140296	Plasmablast	GZMH
6.04042738386361e-06	0.498234	0.103	0.22	0.142228	Plasmablast	DCK
6.09657414536777e-06	-0.615052	0.032	0.11	0.14355	Plasmablast	NIPAL3
6.0968232493282e-06	-0.722471	0.012	0.079	0.143556	Plasmablast	BBC3
6.16272671360659e-06	-2.19618	0.006	0.068	0.145108	Plasmablast	ZBTB2
6.22945625184947e-06	4.20139	0.018	0.003	0.146679	Plasmablast	E2F1
6.23487532708837e-06	-1.05963	0.029	0.104	0.146806	Plasmablast	BAG5
6.28296138721064e-06	3.40117	0.018	0.003	0.147939	Plasmablast	DEPDC1B
6.29942412780561e-06	0.271862	0.368	0.605	0.148326	Plasmablast	COX6C
6.34243507386564e-06	1.97654	0.129	0.069	0.149339	Plasmablast	EDEM1
6.35897544686084e-06	-1.34661	0.009	0.073	0.149728	Plasmablast	DLGAP1-AS1
6.4614518389448e-06	-0.627395	0.035	0.114	0.152141	Plasmablast	LINC00342
6.46254562345222e-06	-2.09503	0.012	0.077	0.152167	Plasmablast	DPH5
6.48581195965423e-06	2.60473	0.032	0.009	0.152715	Plasmablast	NBEA
6.48923856245642e-06	0.30269	0.171	0.303	0.152796	Plasmablast	PPA1
6.55725072317216e-06	0.404581	0.306	0.515	0.154397	Plasmablast	MZT2B
6.58136275702536e-06	-0.660145	0.018	0.088	0.154965	Plasmablast	B3GALT4
6.61150355284309e-06	-5.86338	0	0.056	0.155674	Plasmablast	NAALADL1
6.62783649079003e-06	1.44615	0.094	0.044	0.156059	Plasmablast	UAP1
6.63734934265773e-06	-0.480116	0.038	0.118	0.156283	Plasmablast	RNF11
6.65063303547991e-06	0.165189	0.106	0.21	0.156596	Plasmablast	SHKBP1
6.65376033581324e-06	-1.15393	0.082	0.176	0.156669	Plasmablast	SIK3
6.68962725810872e-06	-4.81212	0.003	0.062	0.157514	Plasmablast	RNF157
6.83724833440971e-06	0.327861	0.174	0.313	0.16099	Plasmablast	EIF3I
6.84533988469743e-06	-0.970561	0.032	0.108	0.16118	Plasmablast	WDR37
6.95657751528875e-06	-2.05171	0.032	0.107	0.1638	Plasmablast	ANKLE2
6.95822135504387e-06	-0.322275	0.068	0.162	0.163838	Plasmablast	DR1
6.96527303456733e-06	-0.209163	0.059	0.15	0.164004	Plasmablast	NBR1
6.98521127067056e-06	-0.768511	0.079	0.17	0.164474	Plasmablast	CHST12
7.01039123946793e-06	-1.91089	0.006	0.067	0.165067	Plasmablast	FXYD7
7.03710873489906e-06	0.260134	0.159	0.292	0.165696	Plasmablast	PDCD5
7.04451934530834e-06	-1.91157	0.021	0.09	0.16587	Plasmablast	ECE1
7.06493779003244e-06	-1.19495	0.029	0.105	0.166351	Plasmablast	RC3H2
7.06831948617637e-06	-1.09706	0.068	0.156	0.166431	Plasmablast	USP8
7.13273289968805e-06	-1.49627	0.024	0.096	0.167947	Plasmablast	DOCK9
7.14026503851405e-06	-0.107115	0.138	0.255	0.168125	Plasmablast	PAFAH1B1
7.15214016366075e-06	-2.89349	0.003	0.062	0.168404	Plasmablast	NCR3
7.15781310058454e-06	1.60259	0.079	0.035	0.168538	Plasmablast	CASP10
7.23117537195102e-06	-0.392651	0.085	0.185	0.170265	Plasmablast	MBD5
7.23203314348634e-06	1.73645	0.235	0.161	0.170285	Plasmablast	ERLEC1
7.25837546734232e-06	-0.874167	0.024	0.095	0.170906	Plasmablast	DNAAF2
7.25853215204209e-06	-0.49254	0.053	0.138	0.170909	Plasmablast	TIPRL
7.25858354260327e-06	0.27886	0.097	0.204	0.170911	Plasmablast	CEBPB
7.39159903029899e-06	-0.898348	0.082	0.175	0.174043	Plasmablast	ZEB1
7.41574706551951e-06	0.247863	0.165	0.299	0.174611	Plasmablast	TRAPPC5
7.43345489874165e-06	-0.339952	0.074	0.167	0.175028	Plasmablast	ATIC
7.4785810958664e-06	-1.37835	0.021	0.091	0.176091	Plasmablast	SEC22C
7.48689720262662e-06	-0.876535	0.015	0.082	0.176286	Plasmablast	ZFYVE28
7.52499846220936e-06	-6.26102	0	0.056	0.177184	Plasmablast	DGKH
7.56314654003781e-06	-0.152306	0.062	0.154	0.178082	Plasmablast	SLC66A3
7.62286150247147e-06	-0.269787	0.053	0.139	0.179488	Plasmablast	PPIL4
7.62635533981312e-06	-1.00079	0.076	0.167	0.17957	Plasmablast	NMRK1
7.71151157664166e-06	1.07556	0.079	0.035	0.181575	Plasmablast	ADAM28
7.72314096946917e-06	1.21705	0.126	0.067	0.181849	Plasmablast	MARCKS
7.82187675508805e-06	-2.06488	0.009	0.072	0.184174	Plasmablast	BTD
7.8241371182713e-06	-0.159453	0.074	0.17	0.184227	Plasmablast	RAB27A
7.91129909210942e-06	0.1166	0.115	0.225	0.186279	Plasmablast	C18orf32
7.95730392220007e-06	-0.414287	0.059	0.146	0.187363	Plasmablast	RNF113A
8.00185831593169e-06	3.2197	0.012	0.002	0.188412	Plasmablast	HIST3H2BB
8.01592207732924e-06	-1.756	0.006	0.067	0.188743	Plasmablast	LTA
8.02329843276551e-06	-0.274807	0.082	0.18	0.188917	Plasmablast	FBXL5
8.08726873396622e-06	-0.331003	0.059	0.148	0.190423	Plasmablast	DYNLT3
8.10019174222088e-06	-2.36126	0.015	0.081	0.190727	Plasmablast	WASHC2A
8.15898568735338e-06	0.167455	0.091	0.197	0.192111	Plasmablast	POLR2J
8.16083663630525e-06	-2.02254	0.024	0.093	0.192155	Plasmablast	IKBKE
8.1756981083635e-06	-0.921227	0.026	0.099	0.192505	Plasmablast	ARHGAP5
8.2085681062929e-06	-1.66887	0.026	0.098	0.193279	Plasmablast	RPF1
8.24449464845051e-06	0.141027	0.168	0.298	0.194125	Plasmablast	TOMM5
8.26829940814402e-06	-0.947347	0.024	0.095	0.194685	Plasmablast	WDR48
8.27412565754704e-06	-1.08058	0.029	0.103	0.194823	Plasmablast	SPTLC2
8.27850671368904e-06	-1.24926	0.021	0.09	0.194926	Plasmablast	RNF139
8.31936345337915e-06	-0.963845	0.035	0.112	0.195888	Plasmablast	AIDA
8.40389169619588e-06	-5.7814	0	0.055	0.197878	Plasmablast	HAPLN3
8.43021878160707e-06	-0.217026	0.121	0.229	0.198498	Plasmablast	UBE3A
8.46738935708982e-06	2.22123	0.018	0.003	0.199373	Plasmablast	EPB41L4A
8.51850237803153e-06	-2.35981	0.006	0.066	0.200577	Plasmablast	LRIG1
8.5731303843119e-06	-0.960701	0.053	0.135	0.201863	Plasmablast	WDR43
8.59966872300024e-06	2.46727	0.015	0.002	0.202488	Plasmablast	LINC01948
8.60340826185839e-06	-0.491795	0.035	0.112	0.202576	Plasmablast	KDM2B
8.61127665336022e-06	-0.968292	0.029	0.104	0.202761	Plasmablast	BBIP1
8.63568094006076e-06	-0.673706	0.032	0.107	0.203336	Plasmablast	NOP2
8.64777028609358e-06	-0.315248	0.068	0.159	0.20362	Plasmablast	OGDH
8.77651689040578e-06	-1.314	0.038	0.113	0.206652	Plasmablast	ZC3H6
8.77995273481422e-06	-0.446199	0.079	0.171	0.206733	Plasmablast	DNTTIP2
8.81769402866356e-06	-1.73005	0.018	0.085	0.207621	Plasmablast	POLR1C
8.83334120438552e-06	-1.24128	0.032	0.107	0.20799	Plasmablast	ZCCHC17
8.85875325185559e-06	-0.890326	0.05	0.132	0.208588	Plasmablast	UTP23
8.96164608627199e-06	-0.418281	0.044	0.126	0.211011	Plasmablast	CHMP2B
8.96494927939389e-06	-6.44786	0	0.055	0.211089	Plasmablast	TRGV10
8.96772125573381e-06	-1.59241	0.021	0.09	0.211154	Plasmablast	CTDSPL2
9.0320919052747e-06	-0.345005	0.109	0.214	0.21267	Plasmablast	ADK
9.15194004617525e-06	-0.940406	0.038	0.115	0.215492	Plasmablast	PSMA3-AS1
9.15249827802156e-06	-1.11927	0.018	0.085	0.215505	Plasmablast	POR
9.15433786351131e-06	-0.261025	0.091	0.191	0.215548	Plasmablast	RNF19A
9.18306437722932e-06	-1.30818	0.018	0.085	0.216224	Plasmablast	ABCB1
9.20718858246141e-06	-0.323485	0.088	0.183	0.216792	Plasmablast	EFR3A
9.29219266901725e-06	0.286855	0.118	0.236	0.218794	Plasmablast	FAAP20
9.31366586651153e-06	2.79852	0.062	0.025	0.2193	Plasmablast	COPRS
9.33349805342418e-06	-0.63693	0.026	0.099	0.219767	Plasmablast	MMGT1
9.52598328531798e-06	-0.185541	0.059	0.147	0.224299	Plasmablast	IMP4
9.53351245344871e-06	-0.412701	0.071	0.16	0.224476	Plasmablast	CDC73
9.5447647291517e-06	-1.55986	0.024	0.093	0.224741	Plasmablast	PBX4
9.55768614370206e-06	-1.12902	0.026	0.098	0.225045	Plasmablast	EML3
9.57347710480866e-06	-0.787042	0.021	0.09	0.225417	Plasmablast	RSAD1
9.61319096496948e-06	1.31073	0.638	0.769	0.226352	Plasmablast	HMGB1
9.61381064413343e-06	-0.655188	0.035	0.112	0.226367	Plasmablast	HEBP2
9.80193812429305e-06	-2.24304	0.009	0.07	0.230796	Plasmablast	DOP1B
9.82394708709646e-06	-0.541031	0.041	0.122	0.231315	Plasmablast	GNPAT
9.82603124281613e-06	-0.396781	0.085	0.182	0.231364	Plasmablast	ARID1B
9.8623845303665e-06	-0.595085	0.041	0.12	0.23222	Plasmablast	RDH11
9.87899863933965e-06	1.53419	0.274	0.211	0.232611	Plasmablast	SPCS3
9.91832501851412e-06	-0.543398	0.029	0.103	0.233537	Plasmablast	CASP6
1.00318038256301e-05	-1.10124	0.038	0.115	0.236209	Plasmablast	ARHGEF18
1.00625022849129e-05	-1.01019	0.024	0.095	0.236932	Plasmablast	STK39
1.00866911173333e-05	-0.409982	0.035	0.114	0.237501	Plasmablast	ZNF83
1.00923364709026e-05	-1.66884	0.012	0.075	0.237634	Plasmablast	AGL
1.01047209961826e-05	-0.145686	0.062	0.151	0.237926	Plasmablast	AASDHPPT
1.01496465792558e-05	-1.52208	0.018	0.084	0.238984	Plasmablast	MRPL44
1.0162544954376e-05	-0.458298	0.071	0.16	0.239287	Plasmablast	USP4
1.01692311910157e-05	-1.25072	0.029	0.101	0.239445	Plasmablast	TERF1
1.0206721839509e-05	-0.731113	0.056	0.138	0.240327	Plasmablast	GNPTAB
1.02168570657753e-05	-2.04015	0.006	0.065	0.240566	Plasmablast	NBPF14
1.03463619072591e-05	-1.12669	0.038	0.115	0.243615	Plasmablast	GOLGA8B
1.04848900518021e-05	-0.546038	0.056	0.141	0.246877	Plasmablast	TRPM7
1.05380899787144e-05	-0.437209	0.047	0.127	0.24813	Plasmablast	BRMS1
1.05566501879252e-05	-0.708334	0.047	0.127	0.248567	Plasmablast	DNAJC2
1.0563995772724e-05	-0.374089	0.056	0.143	0.24874	Plasmablast	KLHL24
1.06197914090612e-05	-0.859767	0.018	0.086	0.250054	Plasmablast	TBRG4
1.06243132211138e-05	-1.528	0.006	0.065	0.25016	Plasmablast	AL136454.1
1.06285804189519e-05	-0.407089	0.018	0.085	0.250261	Plasmablast	GLMN
1.06710912793312e-05	-0.415221	0.076	0.169	0.251262	Plasmablast	PARP4
1.06909829139433e-05	-1.45692	0.018	0.085	0.25173	Plasmablast	GALNT11
1.0695177845534e-05	-0.608843	0.024	0.095	0.251829	Plasmablast	GCLM
1.08165324745004e-05	-0.93563	0.009	0.071	0.254686	Plasmablast	FXYD1
1.08167550870112e-05	-4.74544	0.003	0.059	0.254691	Plasmablast	CNPY4
1.09023387921224e-05	2.14263	0.115	0.06	0.256706	Plasmablast	SEC24D
1.0915887112849e-05	-0.439526	0.062	0.147	0.257025	Plasmablast	TCERG1
1.11188528497346e-05	-0.302302	0.088	0.182	0.261805	Plasmablast	CFDP1
1.11409394312572e-05	-0.385934	0.032	0.108	0.262325	Plasmablast	TP53I13
1.11420397416262e-05	0.213801	0.056	0.141	0.26235	Plasmablast	CHORDC1
1.12219758242413e-05	-0.361076	0.026	0.1	0.264233	Plasmablast	ARHGAP17
1.14277160013838e-05	-0.298498	0.079	0.172	0.269077	Plasmablast	GSK3B
1.14304088875954e-05	-1.06313	0.021	0.088	0.26914	Plasmablast	KPNA6
1.1497649875773e-05	-0.435161	0.047	0.129	0.270724	Plasmablast	IL10RB
1.15451720326735e-05	-0.842819	0.085	0.179	0.271843	Plasmablast	MAP3K1
1.15845859157042e-05	0.112867	0.194	0.328	0.272771	Plasmablast	SF3B5
1.16136933758164e-05	-2.08916	0.012	0.074	0.273456	Plasmablast	ZNF274
1.17143679830546e-05	-0.15553	0.029	0.103	0.275827	Plasmablast	STK25
1.17838411721674e-05	0.31295	0.212	0.353	0.277462	Plasmablast	EIF2S2
1.17907258769925e-05	-2.40555	0.006	0.065	0.277624	Plasmablast	YPEL2
1.17969609940247e-05	-0.49898	0.032	0.108	0.277771	Plasmablast	TRERF1
1.17995248006891e-05	-0.977174	0.038	0.115	0.277832	Plasmablast	TPK1
1.18234797740416e-05	-1.27027	0.035	0.108	0.278396	Plasmablast	B3GNT2
1.19083160950703e-05	3.95361	0.012	0.002	0.280393	Plasmablast	CTDSPL
1.19999368608789e-05	0.424228	0.303	0.494	0.282551	Plasmablast	ATP5ME
1.20960847523889e-05	-1.02573	0.041	0.117	0.284814	Plasmablast	RHBDD2
1.21021867476937e-05	0.230369	0.256	0.419	0.284958	Plasmablast	ATP5MPL
1.21290304529973e-05	-0.743041	0.091	0.188	0.28559	Plasmablast	LINC01934
1.21359889528018e-05	-0.267918	0.059	0.145	0.285754	Plasmablast	C1GALT1
1.21857133302302e-05	-1.05278	0.026	0.097	0.286925	Plasmablast	BRAT1
1.23121307606342e-05	-0.391081	0.026	0.099	0.289901	Plasmablast	USP20
1.2330831346945e-05	-1.2314	0.041	0.117	0.290342	Plasmablast	ZBTB25
1.23728756920453e-05	-0.548764	0.024	0.094	0.291332	Plasmablast	CD300A
1.24122173901308e-05	-0.326932	0.053	0.136	0.292258	Plasmablast	TARSL2
1.2413139449812e-05	4.26298	0.018	0.004	0.29228	Plasmablast	SLC25A10
1.25138236818438e-05	-5.99964	0	0.053	0.29465	Plasmablast	MCOLN2
1.25354556265073e-05	-1.62393	0.012	0.074	0.29516	Plasmablast	ZBTB24
1.27771239495704e-05	0.12368	0.082	0.181	0.30085	Plasmablast	RALA
1.28111093287118e-05	4.24263	0.024	0.006	0.30165	Plasmablast	HIST1H2BH
1.28566408587631e-05	0.169192	0.053	0.138	0.302722	Plasmablast	PPIE
1.29564326974935e-05	-1.23606	0.009	0.07	0.305072	Plasmablast	PRAG1
1.30556614803932e-05	-0.938105	0.029	0.1	0.307409	Plasmablast	C19orf12
1.3076383091315e-05	-0.370422	0.041	0.12	0.307897	Plasmablast	MPRIP
1.3102250414735e-05	-1.05885	0.018	0.084	0.308506	Plasmablast	NIPSNAP1
1.31886678722362e-05	-1.95346	0.026	0.095	0.31054	Plasmablast	HERC3
1.32003599164991e-05	-0.216203	0.041	0.122	0.310816	Plasmablast	DCTN1
1.32444328621111e-05	-0.204572	0.059	0.144	0.311853	Plasmablast	TMEM106B
1.32687032624918e-05	-0.980654	0.018	0.084	0.312425	Plasmablast	NOTCH2
1.33181161831598e-05	-0.422071	0.05	0.13	0.313588	Plasmablast	YDJC
1.33472322406313e-05	-6.36002	0	0.053	0.314274	Plasmablast	KLRC4
1.33499133877605e-05	-0.645527	0.062	0.145	0.314337	Plasmablast	ZFC3H1
1.35131855037381e-05	-0.835043	0.024	0.092	0.318181	Plasmablast	PGS1
1.35430399992023e-05	-0.720273	0.035	0.11	0.318884	Plasmablast	TBCD
1.35634269490316e-05	-0.179059	0.05	0.132	0.319364	Plasmablast	SGF29
1.35816204366225e-05	-1.36788	0.015	0.078	0.319793	Plasmablast	GMEB1
1.36156672953597e-05	0.486546	0.182	0.331	0.320595	Plasmablast	MT2A
1.37871264545854e-05	0.412743	0.271	0.454	0.324632	Plasmablast	XRCC5
1.38860672536515e-05	0.24076	0.079	0.177	0.326961	Plasmablast	GSDMD
1.39440731333974e-05	0.17744	0.112	0.223	0.328327	Plasmablast	RAB10
1.41460763553193e-05	-0.70421	0.05	0.129	0.333084	Plasmablast	RAD50
1.4167383599062e-05	-1.32999	0.038	0.112	0.333585	Plasmablast	ATP8B2
1.4216970751942e-05	-2.83702	0.009	0.068	0.334753	Plasmablast	SLC25A45
1.42237122694719e-05	-0.258494	0.065	0.154	0.334912	Plasmablast	PTPRE
1.4295574462799e-05	-0.291944	0.085	0.179	0.336604	Plasmablast	UVRAG
1.42963166999718e-05	-1.08583	0.038	0.113	0.336621	Plasmablast	ESYT2
1.43232968133588e-05	2.6299	0.076	0.035	0.337256	Plasmablast	AC011603.2
1.435077187305e-05	0.480663	0.312	0.523	0.337903	Plasmablast	VAMP8
1.43761494625684e-05	-0.155262	0.05	0.134	0.338501	Plasmablast	VPS4A
1.43886695065066e-05	-0.496703	0.062	0.147	0.338796	Plasmablast	ARL14EP
1.44802695865538e-05	-0.13923	0.041	0.121	0.340952	Plasmablast	EXOSC10
1.46079960444954e-05	-1.01325	0.038	0.113	0.34396	Plasmablast	ING5
1.47055447793111e-05	1.27175	0.1	0.05	0.346257	Plasmablast	UBE2E2
1.47057708849823e-05	-2.24763	0.024	0.091	0.346262	Plasmablast	RNF169
1.49005573129711e-05	-6.03486	0	0.052	0.350849	Plasmablast	PRR5L
1.49154324713214e-05	-0.810307	0.024	0.093	0.351199	Plasmablast	IKBKB
1.4920391288617e-05	-0.447059	0.056	0.136	0.351316	Plasmablast	DCAF8
1.49224955286688e-05	-0.924828	0.026	0.096	0.351365	Plasmablast	PRR14L
1.49746594003886e-05	-1.47353	0.021	0.087	0.352593	Plasmablast	CCDC93
1.50478151790646e-05	-1.0157	0.024	0.091	0.354316	Plasmablast	PHF12
1.50960575874094e-05	-1.4283	0.032	0.103	0.355452	Plasmablast	PDK3
1.52933264823304e-05	-0.996126	0.05	0.129	0.360097	Plasmablast	SIPA1L1
1.53079235669322e-05	-1.00327	0.026	0.095	0.36044	Plasmablast	ISG20L2
1.53322291479009e-05	-1.56324	0.026	0.097	0.361013	Plasmablast	CEBPD
1.56339093337664e-05	-1.63617	0.021	0.086	0.368116	Plasmablast	KYAT3
1.5668021508857e-05	-0.767519	0.012	0.074	0.368919	Plasmablast	DUS3L
1.57684136787947e-05	-0.309611	0.032	0.107	0.371283	Plasmablast	SORBS3
1.58926766794288e-05	-0.784157	0.018	0.083	0.374209	Plasmablast	VAT1
1.59764842171304e-05	-0.152576	0.059	0.144	0.376182	Plasmablast	RAB5B
1.5994050256701e-05	-0.736518	0.041	0.117	0.376596	Plasmablast	REEP3
1.6023512681784e-05	0.425632	0.129	0.248	0.37729	Plasmablast	FLOT2
1.60421268225475e-05	-0.796117	0.05	0.13	0.377728	Plasmablast	SESN1
1.60537455751761e-05	-1.08424	0.012	0.073	0.378001	Plasmablast	SPART
1.61051003471229e-05	-0.3216	0.062	0.149	0.379211	Plasmablast	TUBGCP2
1.61055796099174e-05	-1.28039	0.074	0.159	0.379222	Plasmablast	MKLN1
1.61951360487575e-05	-1.366	0.041	0.116	0.381331	Plasmablast	ORMDL3
1.62961562464737e-05	-0.594811	0.035	0.11	0.383709	Plasmablast	NUP62
1.63397447921199e-05	-0.696694	0.038	0.112	0.384736	Plasmablast	SH2D3C
1.64030912671836e-05	0.217584	0.044	0.125	0.386227	Plasmablast	NSUN5
1.64169183758834e-05	-0.456426	0.018	0.084	0.386553	Plasmablast	LIMA1
1.64387385393492e-05	-0.662173	0.047	0.126	0.387067	Plasmablast	VPS13A
1.65359462613032e-05	-0.847706	0.018	0.083	0.389355	Plasmablast	ISYNA1
1.6634541110866e-05	-0.728162	0.021	0.087	0.391677	Plasmablast	TRIM21
1.66981636323181e-05	-0.47065	0.082	0.174	0.393175	Plasmablast	RNF13
1.67455500613234e-05	-0.902099	0.035	0.107	0.394291	Plasmablast	ZDHHC6
1.68611549582616e-05	-1.36582	0.018	0.083	0.397013	Plasmablast	MEGF9
1.68995691702548e-05	-3.06181	0.003	0.057	0.397917	Plasmablast	FRY
1.69092700032932e-05	-1.06934	0.006	0.063	0.398146	Plasmablast	SLC46A3
1.69392861442108e-05	-0.698456	0.044	0.122	0.398852	Plasmablast	NMT1
1.69599479925417e-05	-0.45032	0.062	0.145	0.399339	Plasmablast	UBE2G2
1.69788559793611e-05	-1.55256	0.015	0.077	0.399784	Plasmablast	ARHGEF9
1.70179318091763e-05	-1.01666	0.047	0.124	0.400704	Plasmablast	CCDC57
1.70303695439421e-05	0.119561	0.068	0.162	0.400997	Plasmablast	MCRIP1
1.7036353913251e-05	-0.444877	0.053	0.134	0.401138	Plasmablast	ID3
1.70410247112766e-05	-1.36056	0.041	0.114	0.401248	Plasmablast	CTDNEP1
1.71916650613824e-05	-0.149523	0.065	0.151	0.404795	Plasmablast	DIDO1
1.7326461761118e-05	-2.12407	0.003	0.057	0.407969	Plasmablast	CORO2A
1.73365944577079e-05	-0.8103	0.082	0.172	0.408207	Plasmablast	UBR2
1.73776710372196e-05	-1.6109	0.038	0.111	0.409175	Plasmablast	RUNX2
1.76727464977622e-05	-0.324665	0.056	0.137	0.416122	Plasmablast	TMEM183A
1.76801404489276e-05	-0.747099	0.062	0.144	0.416297	Plasmablast	PSENEN
1.78050669175698e-05	0.293474	0.147	0.279	0.419238	Plasmablast	CACYBP
1.79657970673444e-05	-0.34443	0.047	0.127	0.423023	Plasmablast	ZNF430
1.80709388485808e-05	-1.11353	0.006	0.063	0.425498	Plasmablast	RFLNB
1.81292715623085e-05	0.224026	0.226	0.376	0.426872	Plasmablast	SEC11A
1.81942835229874e-05	-1.42355	0.006	0.063	0.428403	Plasmablast	FHL1
1.82196415252103e-05	0.282267	0.353	0.578	0.429	Plasmablast	SLC25A3
1.82376526855444e-05	-4.87274	0.003	0.056	0.429424	Plasmablast	ADARB1
1.83425782359672e-05	-0.237457	0.065	0.15	0.431894	Plasmablast	APOL6
1.83459444711923e-05	-0.591342	0.038	0.113	0.431974	Plasmablast	ATP6V1H
1.84001742897736e-05	0.4924	0.124	0.237	0.433251	Plasmablast	PUF60
1.8410788414627e-05	-0.311219	0.053	0.132	0.4335	Plasmablast	TXNDC9
1.85021204927707e-05	-0.486361	0.047	0.126	0.435651	Plasmablast	IWS1
1.8504181564113e-05	0.3171	0.276	0.447	0.435699	Plasmablast	ATP5PF
1.86006770878985e-05	-0.300612	0.038	0.114	0.437972	Plasmablast	SURF2
1.87318519009237e-05	-0.198217	0.1	0.197	0.44106	Plasmablast	GIT2
1.87870680695557e-05	0.106757	0.121	0.225	0.44236	Plasmablast	STXBP2
1.88385364398896e-05	-0.608606	0.029	0.1	0.443572	Plasmablast	EIF2B5
1.89063367457485e-05	0.207036	0.094	0.194	0.445169	Plasmablast	SMC3
1.8969230238109e-05	-5.6746	0	0.051	0.446649	Plasmablast	TOR1B
1.91073223095028e-05	-1.14639	0.029	0.1	0.449901	Plasmablast	SMG6
1.91391403570255e-05	-0.30588	0.076	0.169	0.45065	Plasmablast	COP1
1.91905341388898e-05	-1.22198	0.015	0.077	0.45186	Plasmablast	MXI1
1.93337385480565e-05	-1.95291	0.009	0.067	0.455232	Plasmablast	F2R
1.93459682925921e-05	-1.38023	0.024	0.09	0.45552	Plasmablast	ECHDC2
1.93854394258877e-05	0.351768	0.253	0.416	0.45645	Plasmablast	CKLF
1.94180254678492e-05	-0.956299	0.044	0.12	0.457217	Plasmablast	FCGRT
1.94445573091366e-05	-2.48074	0.012	0.071	0.457842	Plasmablast	ST8SIA1
1.95741247304758e-05	0.164027	0.121	0.228	0.460892	Plasmablast	RBM6
1.96390924780506e-05	-1.14118	0.032	0.104	0.462422	Plasmablast	PTPRJ
1.9716831318224e-05	-0.829574	0.032	0.103	0.464253	Plasmablast	C5orf51
1.97170370309962e-05	0.209164	0.209	0.351	0.464257	Plasmablast	MCL1
2.01504789591137e-05	-0.29019	0.024	0.092	0.474463	Plasmablast	OARD1
2.03173523865813e-05	-0.129253	0.071	0.159	0.478392	Plasmablast	ABCF1
2.03359269579012e-05	0.350406	0.235	0.395	0.47883	Plasmablast	RTRAF
2.04085768393586e-05	2.49998	0.024	0.006	0.48054	Plasmablast	TXLNB
2.04148349567954e-05	-4.1957	0.003	0.056	0.480688	Plasmablast	SOCS2
2.06677503261131e-05	0.16107	0.244	0.397	0.486643	Plasmablast	CD27
2.07155270875347e-05	-4.10344	0.006	0.061	0.487768	Plasmablast	RNF24
2.0786481621779e-05	0.260066	0.15	0.271	0.489438	Plasmablast	G3BP1
2.08181342076997e-05	-0.388552	0.085	0.177	0.490184	Plasmablast	LONP2
2.08463106438085e-05	-1.23694	0.026	0.094	0.490847	Plasmablast	SLC25A26
2.09120361257476e-05	-0.230686	0.118	0.218	0.492395	Plasmablast	YME1L1
2.09215421856271e-05	-0.36914	0.059	0.141	0.492619	Plasmablast	PPA2
2.09965896801041e-05	-0.544332	0.026	0.096	0.494386	Plasmablast	MOSPD3
2.10081519129274e-05	-3.1615	0.009	0.066	0.494658	Plasmablast	PLCD1
2.12250014781652e-05	2.49688	0.029	0.008	0.499764	Plasmablast	EFCAB11
2.12377685765471e-05	0.285591	0.194	0.337	0.500064	Plasmablast	MGST3
2.12657453451588e-05	-0.893483	0.056	0.136	0.500723	Plasmablast	PKN2
2.1478219679355e-05	-0.588392	0.047	0.126	0.505726	Plasmablast	PAM
2.14864998514481e-05	-2.10727	0.012	0.07	0.505921	Plasmablast	FBXO44
2.16362057760118e-05	-0.741207	0.041	0.117	0.509446	Plasmablast	KLC1
2.16708660658355e-05	-1.10796	0.029	0.097	0.510262	Plasmablast	FAM118A
2.16796443447774e-05	-0.591061	0.035	0.107	0.510469	Plasmablast	WDR46
2.18110926409296e-05	-0.692582	0.079	0.167	0.513564	Plasmablast	CNOT4
2.1834757255832e-05	0.948492	0.076	0.034	0.514121	Plasmablast	DENND6B
2.18363934681289e-05	-0.806031	0.021	0.086	0.51416	Plasmablast	PYGO2
2.1988532476688e-05	-1.42116	0.026	0.094	0.517742	Plasmablast	ADPRHL2
2.20616579067442e-05	0.217405	0.176	0.311	0.519464	Plasmablast	IFI16
2.21810739358996e-05	-1.07771	0.021	0.086	0.522276	Plasmablast	SLC40A1
2.23894073050147e-05	-0.193109	0.074	0.163	0.527181	Plasmablast	RAB8B
2.24840071150469e-05	-0.668984	0.026	0.094	0.529408	Plasmablast	UPF3B
2.25010671033828e-05	-1.93793	0.012	0.071	0.52981	Plasmablast	PIGH
2.25958818865179e-05	-2.09779	0.035	0.105	0.532043	Plasmablast	CREM
2.26774357159356e-05	-0.247195	0.05	0.13	0.533963	Plasmablast	GALM
2.2735986875177e-05	0.186512	0.168	0.291	0.535342	Plasmablast	MDH1
2.28765280005206e-05	-1.39021	0.009	0.067	0.538651	Plasmablast	ELF4
2.31721040753971e-05	-0.472048	0.026	0.094	0.54561	Plasmablast	C11orf98
2.32747144305929e-05	-3.75216	0.009	0.065	0.548026	Plasmablast	SNTB2
2.32884328064279e-05	2.64529	0.212	0.153	0.548349	Plasmablast	TUBA1C
2.33384166978194e-05	-2.02395	0.021	0.084	0.549526	Plasmablast	LUZP1
2.33778320526533e-05	4.20531	0.012	0.002	0.550454	Plasmablast	DSCC1
2.34081319875237e-05	-0.111287	0.174	0.295	0.551168	Plasmablast	CD63
2.34516851045094e-05	2.7509	0.053	0.021	0.552193	Plasmablast	CENPH
2.3455266126001e-05	0.32187	0.453	0.712	0.552278	Plasmablast	HSP90AA1
2.34802529240234e-05	-2.26732	0.003	0.056	0.552866	Plasmablast	CYP4V2
2.36972542706411e-05	-0.204279	0.106	0.2	0.557976	Plasmablast	PQBP1
2.37289807923394e-05	-0.364163	0.032	0.103	0.558723	Plasmablast	NOA1
2.40428743788493e-05	-0.156853	0.056	0.137	0.566114	Plasmablast	HSPH1
2.40946026729279e-05	-1.32127	0.018	0.08	0.567332	Plasmablast	FAM98C
2.4152305204386e-05	-0.593865	0.018	0.081	0.56869	Plasmablast	L3MBTL3
2.43282827333638e-05	-3.66399	0.006	0.06	0.572834	Plasmablast	RRS1
2.43305173342608e-05	-0.110578	0.038	0.115	0.572886	Plasmablast	MX2
2.44456541875004e-05	-1.32126	0.032	0.102	0.575597	Plasmablast	VPS8
2.44739113517937e-05	-0.922175	0.038	0.109	0.576263	Plasmablast	ZNF506
2.46593369988406e-05	-0.130822	0.082	0.174	0.580629	Plasmablast	ATXN10
2.46690423374801e-05	-0.685463	0.074	0.159	0.580857	Plasmablast	ANKRD36
2.47255355071802e-05	-0.543716	0.088	0.18	0.582187	Plasmablast	TRA2A
2.47760220090207e-05	-0.685153	0.024	0.089	0.583376	Plasmablast	CD151
2.47966619882226e-05	-1.0657	0.015	0.076	0.583862	Plasmablast	BEX3
2.48521835795432e-05	-1.14853	0.05	0.126	0.58517	Plasmablast	TDG
2.48536731162868e-05	-0.466082	0.024	0.09	0.585205	Plasmablast	BORCS6
2.48831967408302e-05	-0.839445	0.056	0.133	0.5859	Plasmablast	DNPEP
2.49329710250067e-05	-0.66315	0.024	0.091	0.587072	Plasmablast	NOL12
2.49539239930745e-05	-0.556671	0.047	0.124	0.587565	Plasmablast	PHACTR4
2.49960171422345e-05	-5.58259	0	0.05	0.588556	Plasmablast	AC147067.1
2.50412827244994e-05	-0.658694	0.05	0.126	0.589622	Plasmablast	ARFRP1
2.51011929050516e-05	-0.426825	0.059	0.139	0.591033	Plasmablast	HNRNPUL2
2.52331921504453e-05	-0.393935	0.074	0.159	0.594141	Plasmablast	DDX27
2.52362575310902e-05	0.254185	0.106	0.204	0.594213	Plasmablast	CYBC1
2.52945610482076e-05	-0.661613	0.047	0.125	0.595586	Plasmablast	WDR74
2.52946003737813e-05	0.531731	0.306	0.528	0.595587	Plasmablast	ARPC5
2.53017342969707e-05	-0.715816	0.015	0.076	0.595755	Plasmablast	PARP12
2.54440895390982e-05	-0.720084	0.044	0.12	0.599107	Plasmablast	ATAD1
2.58226621206758e-05	0.261755	0.165	0.287	0.60802	Plasmablast	PPP1CC
2.58988825381282e-05	-0.528965	0.032	0.101	0.609815	Plasmablast	DDX23
2.59771845532079e-05	-1.62175	0.035	0.104	0.611659	Plasmablast	MAP2K3
2.60959663678923e-05	0.428355	0.25	0.402	0.614456	Plasmablast	NDUFB10
2.66832496602918e-05	-1.92899	0.018	0.079	0.628284	Plasmablast	CHERP
2.67158186360158e-05	-1.74116	0.006	0.06	0.629051	Plasmablast	CHMP1B
2.67842888672987e-05	-0.489647	0.035	0.107	0.630663	Plasmablast	ZNF431
2.69382492504618e-05	-0.163418	0.044	0.12	0.634288	Plasmablast	TMEM126B
2.71822547872723e-05	-0.133254	0.147	0.251	0.640033	Plasmablast	SELENOT
2.72751175522227e-05	-3.68346	0.003	0.055	0.64222	Plasmablast	POLRMT
2.74796531281555e-05	-0.947502	0.024	0.089	0.647036	Plasmablast	APOLD1
2.7570339296897e-05	-0.557584	0.041	0.114	0.649171	Plasmablast	SNHG15
2.76974102781072e-05	-0.182396	0.068	0.153	0.652163	Plasmablast	RIOK3
2.7702187317347e-05	-0.717203	0.035	0.107	0.652276	Plasmablast	JUN
2.7744999656787e-05	-0.988217	0.015	0.075	0.653284	Plasmablast	FUT11
2.81862460113884e-05	-0.186157	0.053	0.132	0.663673	Plasmablast	HIPK3
2.82050046986891e-05	-1.42503	0.018	0.079	0.664115	Plasmablast	TRIM11
2.82653387141765e-05	0.212998	0.118	0.223	0.665536	Plasmablast	DBNL
2.82775654656194e-05	-0.238216	0.103	0.195	0.665824	Plasmablast	NRBP1
2.82776761848146e-05	-0.926927	0.021	0.084	0.665826	Plasmablast	BRD3
2.83841300839857e-05	-0.897917	0.018	0.08	0.668333	Plasmablast	ITGA5
2.85697304146713e-05	-0.180948	0.056	0.134	0.672703	Plasmablast	MTMR14
2.85820035600456e-05	0.237738	0.124	0.231	0.672992	Plasmablast	TLK1
2.88279383680989e-05	0.184135	0.085	0.176	0.678783	Plasmablast	NDUFAF8
2.89691020444712e-05	-0.749249	0.015	0.076	0.682106	Plasmablast	DCAF15
2.89989619008011e-05	-1.58534	0.012	0.07	0.68281	Plasmablast	MIDN
2.91342324555922e-05	-0.612108	0.024	0.089	0.685995	Plasmablast	EZH1
2.91779999608999e-05	-2.05183	0.006	0.06	0.687025	Plasmablast	NIFK-AS1
2.92304790797986e-05	-0.296951	0.041	0.115	0.688261	Plasmablast	EMG1
2.93081493246458e-05	-1.9978	0.029	0.096	0.69009	Plasmablast	DHRSX
2.93430320062547e-05	-0.468341	0.053	0.129	0.690911	Plasmablast	LPCAT4
2.94741586999881e-05	-0.501656	0.068	0.149	0.693999	Plasmablast	NOP56
2.95348843891593e-05	-1.91449	0.009	0.065	0.695428	Plasmablast	TRAPPC2B
2.97254004772572e-05	-0.808659	0.062	0.143	0.699914	Plasmablast	ANTXR2
2.98640764891467e-05	-1.84617	0.009	0.064	0.70318	Plasmablast	BUD13
3.01742767169347e-05	-0.258219	0.044	0.119	0.710484	Plasmablast	MINK1
3.03645609427845e-05	-0.833931	0.035	0.106	0.714964	Plasmablast	EXOC1
3.04738872936755e-05	-0.422392	0.103	0.194	0.717538	Plasmablast	TCF12
3.05725490059499e-05	0.15196	0.056	0.138	0.719861	Plasmablast	BCL7C
3.06530026659088e-05	-0.618485	0.029	0.098	0.721756	Plasmablast	ZNF33B
3.06644270946278e-05	0.192409	0.074	0.165	0.722025	Plasmablast	ACAA1
3.07023562344326e-05	-1.07203	0.015	0.074	0.722918	Plasmablast	CEP164
3.07426575601877e-05	1.15685	0.05	0.019	0.723867	Plasmablast	BANK1
3.10391093022277e-05	-0.290359	0.024	0.09	0.730847	Plasmablast	XPO6
3.10565672943666e-05	-0.415683	0.047	0.124	0.731258	Plasmablast	PDE4D
3.11296540634868e-05	-1.22885	0.029	0.097	0.732979	Plasmablast	TCOF1
3.11751568066181e-05	-2.00696	0.009	0.065	0.73405	Plasmablast	ITGAM
3.13624409685471e-05	-0.544452	0.041	0.113	0.73846	Plasmablast	HGS
3.14626762530842e-05	-0.134473	0.038	0.112	0.74082	Plasmablast	ARHGAP1
3.15053945388328e-05	-2.02612	0.003	0.054	0.741826	Plasmablast	AC093010.2
3.16303283638732e-05	-5.80735	0	0.049	0.744768	Plasmablast	AC022706.1
3.17784609908285e-05	2.86432	0.018	0.004	0.748256	Plasmablast	ASPM
3.18391584201883e-05	-0.74126	0.029	0.097	0.749685	Plasmablast	COMTD1
3.19556414064978e-05	-0.994251	0.059	0.137	0.752428	Plasmablast	FOXO1
3.19755745219335e-05	2.15284	0.041	0.014	0.752897	Plasmablast	AC012368.1
3.20710976140913e-05	-1.09823	0.015	0.074	0.755146	Plasmablast	TRIM52
3.21190329607439e-05	0.155	0.088	0.185	0.756275	Plasmablast	CCNG1
3.23304345503231e-05	-0.248612	0.05	0.127	0.761252	Plasmablast	SLC25A36
3.2442808448772e-05	-1.15773	0.047	0.119	0.763898	Plasmablast	TMEM30A
3.24966641612675e-05	-1.18807	0.026	0.091	0.765166	Plasmablast	MMP25-AS1
3.28825237190377e-05	-0.756322	0.009	0.065	0.774252	Plasmablast	WDR89
3.29852616670169e-05	-1.44567	0.021	0.083	0.776671	Plasmablast	CSNK1G2
3.30120935506739e-05	-2.67842	0.015	0.073	0.777303	Plasmablast	PLCL1
3.30812714616777e-05	-0.2742	0.041	0.115	0.778932	Plasmablast	MAP4K2
3.32151071673783e-05	-0.752566	0.035	0.107	0.782083	Plasmablast	RTL8C
3.34820326932393e-05	1.67523	0.018	0.004	0.788368	Plasmablast	AC008467.1
3.35216007710598e-05	0.179258	0.076	0.165	0.7893	Plasmablast	LMF2
3.36059928845015e-05	-0.301936	0.065	0.147	0.791287	Plasmablast	VTI1A
3.37226442082878e-05	-1.10583	0.018	0.079	0.794033	Plasmablast	TTC39B
3.38038199416679e-05	-0.584695	0.018	0.079	0.795945	Plasmablast	MOAP1
3.38928336429658e-05	-0.12537	0.059	0.138	0.798041	Plasmablast	RTCB
3.4179607987881e-05	-5.70269	0	0.048	0.804793	Plasmablast	PER1
3.42263553806135e-05	-2.03253	0.032	0.099	0.805894	Plasmablast	TBC1D17
3.44370959986412e-05	-0.148501	0.065	0.146	0.810856	Plasmablast	BLOC1S2
3.45065767873598e-05	0.347027	0.262	0.427	0.812492	Plasmablast	SRP9
3.46067974313082e-05	9.07948	0.032	0.01	0.814852	Plasmablast	IGHV1-2
3.46714017207517e-05	0.220793	0.094	0.187	0.816373	Plasmablast	POLR2F
3.4678001375559e-05	-0.528685	0.032	0.101	0.816528	Plasmablast	SFT2D2
3.49774715815598e-05	-0.218467	0.065	0.148	0.82358	Plasmablast	ARHGEF2
3.49813367879364e-05	-0.401398	0.05	0.125	0.823671	Plasmablast	TMEM18
3.50552317431048e-05	-0.186912	0.059	0.139	0.82541	Plasmablast	NPAT
3.50860425625909e-05	9.9301	0.021	0.005	0.826136	Plasmablast	IGHV3-30
3.51341533728489e-05	-1.66994	0.006	0.059	0.827269	Plasmablast	GIPC1
3.53178452027255e-05	-1.31868	0.05	0.124	0.831594	Plasmablast	HEATR5B
3.56428854267752e-05	-0.253474	0.041	0.115	0.839247	Plasmablast	BRIX1
3.59254177575706e-05	0.157114	0.115	0.217	0.8459	Plasmablast	PIN1
3.60653267061788e-05	-1.20188	0.035	0.104	0.849194	Plasmablast	LCOR
3.62308893480042e-05	-0.221199	0.044	0.119	0.853093	Plasmablast	CCDC82
3.6401335028544e-05	0.258832	0.212	0.348	0.857106	Plasmablast	PSMA1
3.65793720272577e-05	-4.86802	0.003	0.053	0.861298	Plasmablast	DDX3Y
3.67209405246979e-05	-3.7491	0.003	0.053	0.864631	Plasmablast	VIPR1
3.68339838479994e-05	-1.23834	0.026	0.092	0.867293	Plasmablast	TMEM120A
3.69385779538226e-05	-4.34874	0.003	0.053	0.869756	Plasmablast	ERCC6
3.71607916333494e-05	3.73648	0.074	0.034	0.874988	Plasmablast	KIF5C
3.72275830945625e-05	0.418854	0.065	0.149	0.876561	Plasmablast	NUP50
3.72675428924137e-05	-0.690079	0.024	0.088	0.877502	Plasmablast	KLHL9
3.74425528774092e-05	-0.392785	0.053	0.129	0.881622	Plasmablast	CHCHD1
3.75194871471409e-05	-0.740672	0.029	0.096	0.883434	Plasmablast	TDP2
3.78098311243746e-05	-3.60751	0.006	0.058	0.89027	Plasmablast	PILRA
3.78378063640562e-05	-0.259343	0.029	0.097	0.890929	Plasmablast	BORCS7
3.78444290228369e-05	-0.566895	0.035	0.104	0.891085	Plasmablast	TNIP2
3.79215945519755e-05	-3.62459	0.006	0.058	0.892902	Plasmablast	AL136456.1
3.7987753679652e-05	-0.419207	0.044	0.119	0.89446	Plasmablast	CREBL2
3.82889946845077e-05	0.361538	0.397	0.64	0.901553	Plasmablast	COX6A1
3.83311677585943e-05	-1.14163	0.032	0.099	0.902546	Plasmablast	VAMP4
3.84405277366576e-05	-0.321077	0.056	0.136	0.905121	Plasmablast	RPA1
3.8442082001237e-05	1.70529	0.012	0.002	0.905157	Plasmablast	AC069277.1
3.84974561581016e-05	-0.836795	0.012	0.069	0.906461	Plasmablast	TCP11L2
3.85503396416197e-05	-0.222507	0.047	0.122	0.907706	Plasmablast	CBR1
3.87060732672366e-05	-0.333467	0.076	0.161	0.911373	Plasmablast	PTPN22
3.87961500879871e-05	-0.541845	0.062	0.141	0.913494	Plasmablast	PHF20L1
3.89585181525808e-05	-0.940762	0.012	0.069	0.917317	Plasmablast	METTL18
3.90492364784588e-05	-1.02022	0.029	0.095	0.919453	Plasmablast	NTMT1
3.92012244720223e-05	-0.289631	0.085	0.172	0.923032	Plasmablast	AFF4
3.93360891447343e-05	-0.695771	0.024	0.087	0.926208	Plasmablast	COIL
3.95616762103995e-05	-1.08687	0.026	0.091	0.931519	Plasmablast	COX11
3.95852932294986e-05	-0.581838	0.091	0.179	0.932075	Plasmablast	ITFG1
3.97639438933798e-05	-1.33201	0.015	0.073	0.936282	Plasmablast	CMTM8
4.02285031380691e-05	-6.41276	0	0.047	0.94722	Plasmablast	AFF3
4.02537528889096e-05	-1.10709	0.018	0.077	0.947815	Plasmablast	SNAP47
4.03271397534164e-05	-1.42811	0.015	0.073	0.949543	Plasmablast	HGSNAT
4.05401794544988e-05	-1.21924	0.024	0.087	0.954559	Plasmablast	SMURF2
4.05494087969362e-05	-0.939063	0.015	0.073	0.954776	Plasmablast	GPKOW
4.07109819040479e-05	-0.342829	0.056	0.134	0.958581	Plasmablast	CLSTN1
4.09056570119217e-05	-0.264041	0.056	0.134	0.963165	Plasmablast	PRKAR2A
4.0964602064489e-05	-1.81477	0.015	0.073	0.964553	Plasmablast	CTSL
4.16982984476066e-05	-1.95041	0.003	0.053	0.981828	Plasmablast	SOCS3
4.18294054052442e-05	-1.39333	0.035	0.103	0.984915	Plasmablast	CPSF7
4.18496977720807e-05	-0.140646	0.047	0.121	0.985393	Plasmablast	TRIM8
4.18514428065356e-05	-0.55652	0.035	0.105	0.985434	Plasmablast	EXOSC5
4.18747499289318e-05	-0.315391	0.047	0.121	0.985983	Plasmablast	LLPH
4.19447347091688e-05	-0.548844	0.015	0.073	0.987631	Plasmablast	ZFP14
4.20326017000669e-05	-1.93079	0.003	0.053	0.9897	Plasmablast	TMEM191C
4.21021115612255e-05	0.386956	0.097	0.195	0.991336	Plasmablast	RALBP1
4.22432541108941e-05	-0.550798	0.047	0.12	0.99466	Plasmablast	EP400
4.22780850589007e-05	-1.32089	0.009	0.063	0.99548	Plasmablast	CES2
4.23218349436467e-05	-5.93374	0	0.047	0.99651	Plasmablast	PLEKHA5
4.2396285493615e-05	-0.465892	0.021	0.083	0.998263	Plasmablast	P4HTM
4.26621281739308e-05	-8.4659	0	0.047	1	Plasmablast	TRBV5-1
4.30051443019422e-05	-5.75382	0	0.047	1	Plasmablast	EPHB6
4.30919195013032e-05	-0.478418	0.068	0.146	1	Plasmablast	NSRP1
4.31123128361382e-05	-2.44064	0.012	0.067	1	Plasmablast	C18orf25
4.31977232141721e-05	-1.72391	0.021	0.081	1	Plasmablast	KLHL22
4.34113576130727e-05	-0.103009	0.076	0.165	1	Plasmablast	ZMYM2
4.35070671252193e-05	-0.190596	0.047	0.122	1	Plasmablast	SLMAP
4.36005793501881e-05	-4.63383	0.003	0.052	1	Plasmablast	RAB3IP
4.36158914952823e-05	-0.362581	0.053	0.129	1	Plasmablast	KLHL20
4.37397282675626e-05	1.47149	0.106	0.056	1	Plasmablast	HAMP
4.38754776722706e-05	-0.678541	0.038	0.108	1	Plasmablast	SCAF8
4.38908150390555e-05	-1.41063	0.012	0.068	1	Plasmablast	SH3BP2
4.39236490841652e-05	-0.394397	0.065	0.143	1	Plasmablast	EXOSC1
4.40026218848879e-05	-0.804207	0.038	0.106	1	Plasmablast	ZNF302
4.41947326945619e-05	-0.927	0.035	0.104	1	Plasmablast	CMIP
4.45484310234417e-05	-4.7875	0.003	0.052	1	Plasmablast	GABARAPL1
4.470312478372e-05	-0.178348	0.041	0.112	1	Plasmablast	RABIF
4.48586202166286e-05	-1.71202	0.012	0.068	1	Plasmablast	LANCL1
4.48626820663595e-05	1.44989	0.062	0.026	1	Plasmablast	TCF3
4.48880602770555e-05	-2.98385	0.012	0.067	1	Plasmablast	TMEM168
4.49352290262643e-05	-0.788763	0.026	0.091	1	Plasmablast	UCKL1
4.50013935996243e-05	-5.97896	0	0.047	1	Plasmablast	BICDL1
4.50205834702683e-05	-3.60685	0.009	0.062	1	Plasmablast	MIATNB
4.50259645302036e-05	0.138584	0.079	0.169	1	Plasmablast	CFAP97
4.52422280538651e-05	-5.88363	0	0.047	1	Plasmablast	PZP
4.55185900733081e-05	-0.385266	0.088	0.172	1	Plasmablast	PPM1K
4.56219714591228e-05	-0.368261	0.026	0.092	1	Plasmablast	PRR12
4.56249600583465e-05	-0.755531	0.029	0.095	1	Plasmablast	ECD
4.56369536074872e-05	-2.08993	0.009	0.062	1	Plasmablast	ZNF507
4.57027889561598e-05	-0.90525	0.021	0.082	1	Plasmablast	TRPS1
4.57290556393244e-05	0.157275	0.094	0.188	1	Plasmablast	CIR1
4.57473946507755e-05	0.169303	0.282	0.437	1	Plasmablast	EZR
4.61704383099133e-05	-1.29894	0.012	0.067	1	Plasmablast	OLFM2
4.62316370875912e-05	-1.82061	0.006	0.057	1	Plasmablast	THRA
4.63558092277999e-05	-0.868632	0.015	0.072	1	Plasmablast	PNMA1
4.64585350767264e-05	-1.01674	0.012	0.067	1	Plasmablast	CROCC
4.65282876272708e-05	-0.45033	0.091	0.18	1	Plasmablast	FAF1
4.66253637337475e-05	-4.2207	0.003	0.052	1	Plasmablast	TRIM35
4.69091155951418e-05	0.215498	0.056	0.136	1	Plasmablast	ACTR6
4.70473749629806e-05	-0.913984	0.047	0.12	1	Plasmablast	PLEKHA2
4.71143032742649e-05	-0.750885	0.059	0.134	1	Plasmablast	RASA1
4.71718163296323e-05	0.120352	0.05	0.127	1	Plasmablast	CDK11B
4.7353776558235e-05	-0.256237	0.032	0.1	1	Plasmablast	EPC2
4.73748643126978e-05	-0.8509	0.024	0.086	1	Plasmablast	FCHO1
4.76982126171171e-05	-2.99387	0.003	0.052	1	Plasmablast	CFP
4.79734737679078e-05	-0.164613	0.091	0.18	1	Plasmablast	NDUFA10
4.79743059040692e-05	-0.486304	0.041	0.113	1	Plasmablast	CWC27
4.80972458016316e-05	-1.25103	0.006	0.058	1	Plasmablast	VSIG1
4.81631592748749e-05	-0.235365	0.041	0.111	1	Plasmablast	NUP107
4.81655164733979e-05	-1.28698	0.029	0.094	1	Plasmablast	SMPD1
4.82340389899417e-05	-1.79799	0.009	0.062	1	Plasmablast	DDX55
4.84128051718433e-05	-0.14271	0.047	0.121	1	Plasmablast	KPNA3
4.86076078290401e-05	-0.409609	0.062	0.142	1	Plasmablast	NFAT5
4.87475540100629e-05	0.360294	0.224	0.37	1	Plasmablast	SRSF3
4.87977627758688e-05	-3.37725	0.006	0.057	1	Plasmablast	CRY1
4.88626846518285e-05	-0.917704	0.053	0.126	1	Plasmablast	NELFCD
4.89242704101731e-05	-0.468135	0.094	0.179	1	Plasmablast	ADD1
4.90830582485996e-05	0.197945	0.126	0.232	1	Plasmablast	AKR1B1
4.92850038610023e-05	-0.590139	0.015	0.073	1	Plasmablast	MAPKAPK5
4.93950119328936e-05	-0.209453	0.05	0.125	1	Plasmablast	ZGPAT
4.94270016057494e-05	-0.111399	0.091	0.18	1	Plasmablast	ARIH2
4.97299366298962e-05	-1.59545	0.009	0.062	1	Plasmablast	KBTBD4
4.98038054636776e-05	-1.9524	0.003	0.052	1	Plasmablast	RANBP6
5.00715000097508e-05	-0.20974	0.112	0.201	1	Plasmablast	RFC1
5.02616365434395e-05	-0.927007	0.021	0.081	1	Plasmablast	RNFT1
5.02998195543368e-05	-0.152169	0.038	0.109	1	Plasmablast	CTNNBL1
5.04478187139931e-05	0.123565	0.129	0.231	1	Plasmablast	RBM17
5.07303780535628e-05	-0.301377	0.094	0.179	1	Plasmablast	AC079781.5
5.09052587586629e-05	-0.817031	0.015	0.072	1	Plasmablast	RANBP9
5.13180058169777e-05	-3.32405	0.009	0.061	1	Plasmablast	RARA
5.13841617348515e-05	-0.944323	0.029	0.093	1	Plasmablast	TYW3
5.13946228740308e-05	-0.762965	0.05	0.123	1	Plasmablast	ANKH
5.14289031210287e-05	-1.80259	0.012	0.066	1	Plasmablast	CYB561D1
5.17441140195364e-05	-1.11776	0.032	0.098	1	Plasmablast	APOL3
5.19597947832399e-05	-0.982553	0.018	0.077	1	Plasmablast	CEP68
5.22194191731257e-05	-1.00947	0.026	0.089	1	Plasmablast	APP
5.24891632757864e-05	-0.175949	0.082	0.167	1	Plasmablast	SUPT5H
5.26824508016357e-05	-1.42812	0.035	0.1	1	Plasmablast	ZNF107
5.2804839079572e-05	-0.574978	0.029	0.095	1	Plasmablast	CCDC7
5.28717547208592e-05	-2.25423	0.021	0.08	1	Plasmablast	FBXO42
5.33514193301083e-05	-0.218486	0.029	0.096	1	Plasmablast	MPPE1
5.35200874247905e-05	1.97749	0.035	0.012	1	Plasmablast	SSPN
5.35990505936373e-05	-0.747154	0.029	0.093	1	Plasmablast	SLC4A1AP
5.36486377151339e-05	0.111074	0.065	0.144	1	Plasmablast	POLR2C
5.37979915605414e-05	-0.880585	0.015	0.072	1	Plasmablast	CCDC71
5.4149423268529e-05	0.125661	0.082	0.168	1	Plasmablast	URM1
5.42403350551098e-05	-5.68887	0	0.046	1	Plasmablast	IATPR
5.49506615122994e-05	-0.68991	0.047	0.12	1	Plasmablast	ARL15
5.53592393123947e-05	-0.397477	0.05	0.124	1	Plasmablast	TUSC2
5.55449144202357e-05	0.493149	0.182	0.313	1	Plasmablast	RBMX
5.60807885040267e-05	0.238251	0.059	0.138	1	Plasmablast	COMMD2
5.66345938900277e-05	-1.08287	0.018	0.075	1	Plasmablast	TP53RK
5.73948605680666e-05	0.284568	0.118	0.226	1	Plasmablast	CAPG
5.76285208087965e-05	1.49952	0.021	0.005	1	Plasmablast	AC104123.1
5.78466230316957e-05	-2.95599	0.015	0.07	1	Plasmablast	STRADA
5.80281252972539e-05	1.16913	0.206	0.134	1	Plasmablast	CTSH
5.82581095612163e-05	-0.922768	0.05	0.122	1	Plasmablast	CBFA2T2
5.87665314389614e-05	-3.76916	0.009	0.06	1	Plasmablast	MRPL20-AS1
5.94581520880431e-05	-1.15544	0.026	0.089	1	Plasmablast	SPNS1
5.97953430286281e-05	-1.40502	0.018	0.075	1	Plasmablast	ADRB2
5.98382002965398e-05	-0.847729	0.071	0.148	1	Plasmablast	USP9X
5.9930400639329e-05	-0.467679	0.076	0.158	1	Plasmablast	JPX
5.99447141332886e-05	-0.199603	0.032	0.1	1	Plasmablast	MRPL50
6.06327802008091e-05	-1.86842	0.012	0.066	1	Plasmablast	TMEM209
6.06357240574219e-05	-0.20499	0.038	0.108	1	Plasmablast	RAMAC
6.066623635867e-05	-5.55166	0	0.045	1	Plasmablast	HOTAIRM1
6.11858072994907e-05	-0.716061	0.026	0.089	1	Plasmablast	ZNF708
6.11858164143238e-05	-1.42524	0.015	0.07	1	Plasmablast	GPANK1
6.13561729093045e-05	-0.79383	0.018	0.076	1	Plasmablast	MTM1
6.13827124329344e-05	-2.46099	0.006	0.056	1	Plasmablast	SETD1B
6.18198392010095e-05	-1.17034	0.029	0.092	1	Plasmablast	PARP9
6.21860118260007e-05	-2.98687	0.003	0.051	1	Plasmablast	FAM13A
6.23105107643714e-05	-1.47123	0.009	0.061	1	Plasmablast	MYLIP
6.23647474968973e-05	-0.615989	0.026	0.089	1	Plasmablast	RANBP3
6.25062199879207e-05	-0.547772	0.018	0.075	1	Plasmablast	ALKBH6
6.26466206168972e-05	0.477198	0.147	0.264	1	Plasmablast	RAB11A
6.30488080099683e-05	-1.97108	0.018	0.075	1	Plasmablast	CXCL16
6.33140937196682e-05	-0.705685	0.053	0.126	1	Plasmablast	NCBP2
6.35632548017572e-05	-2.10981	0.003	0.051	1	Plasmablast	ENDOD1
6.39695476460156e-05	-0.256128	0.05	0.123	1	Plasmablast	A1BG
6.42115092191846e-05	-0.152529	0.059	0.136	1	Plasmablast	DDX42
6.42495457465137e-05	0.19346	0.082	0.171	1	Plasmablast	BUD31
6.47097899617394e-05	-0.864066	0.021	0.08	1	Plasmablast	NPC1
6.53371504657482e-05	0.252125	0.147	0.257	1	Plasmablast	UBE2N
6.55066018529258e-05	-0.314897	0.056	0.131	1	Plasmablast	ECI2
6.66964652203097e-05	-0.47846	0.029	0.093	1	Plasmablast	NAA60
6.69003600470737e-05	0.246683	0.209	0.34	1	Plasmablast	ANP32A
6.69333431915996e-05	-0.906098	0.044	0.115	1	Plasmablast	ZMYND11
6.79500723081622e-05	0.189587	0.379	0.596	1	Plasmablast	HNRNPK
6.79874236391551e-05	-2.88995	0.012	0.065	1	Plasmablast	CANT1
6.80430559167146e-05	0.336794	0.082	0.168	1	Plasmablast	SMC1A
6.84253346773061e-05	0.2202	0.141	0.246	1	Plasmablast	MRPS6
6.87958948657063e-05	-0.878012	0.018	0.075	1	Plasmablast	GCDH
6.8816105896043e-05	-0.639226	0.056	0.129	1	Plasmablast	NCOA1
6.88849942181213e-05	-1.18392	0.024	0.082	1	Plasmablast	ZNF224
6.91278880306512e-05	-1.9762	0.006	0.055	1	Plasmablast	PAQR8
6.91383529708872e-05	-1.32219	0.044	0.111	1	Plasmablast	NDEL1
6.91585028500666e-05	-1.16068	0.015	0.07	1	Plasmablast	DHRS3
6.9324917955171e-05	-0.39079	0.065	0.142	1	Plasmablast	PARP14
6.93965747309001e-05	-0.986156	0.024	0.084	1	Plasmablast	FAM89B
6.96287799435011e-05	-1.40444	0.012	0.065	1	Plasmablast	KMT2D
6.97970063019222e-05	-0.284023	0.079	0.161	1	Plasmablast	NUTM2A-AS1
6.98096757223872e-05	0.411939	0.124	0.227	1	Plasmablast	SNRPE
7.01183639756963e-05	-1.68949	0.012	0.065	1	Plasmablast	ANO9
7.02342119288387e-05	-0.82544	0.032	0.097	1	Plasmablast	RABGAP1
7.02935317446638e-05	-1.71864	0.018	0.074	1	Plasmablast	SLF2
7.09719575051747e-05	0.301154	0.235	0.374	1	Plasmablast	PET100
7.09998112979563e-05	-0.8823	0.062	0.133	1	Plasmablast	REV3L
7.13757051537555e-05	-1.10621	0.041	0.109	1	Plasmablast	UBE2R2
7.15051087947885e-05	-0.30824	0.044	0.113	1	Plasmablast	CLK4
7.21703854733078e-05	-0.901094	0.024	0.084	1	Plasmablast	FAM78A
7.27282085240511e-05	-0.630648	0.047	0.116	1	Plasmablast	CALCOCO1
7.27420946529546e-05	0.289079	0.053	0.129	1	Plasmablast	MYD88
7.30248120310551e-05	0.129541	0.103	0.198	1	Plasmablast	VAMP5
7.31911991412789e-05	-0.413518	0.018	0.075	1	Plasmablast	TMEM138
7.3214835558394e-05	-0.307803	0.026	0.089	1	Plasmablast	SNHG17
7.33482816308075e-05	-1.09386	0.015	0.07	1	Plasmablast	ZNF267
7.378061518923e-05	-0.450608	0.029	0.092	1	Plasmablast	ENO2
7.3813383060949e-05	-0.12683	0.053	0.126	1	Plasmablast	ELP2
7.47756690201995e-05	-0.258282	0.038	0.105	1	Plasmablast	DBF4
7.49904501890571e-05	-1.66768	0.009	0.06	1	Plasmablast	THAP12
7.50099603160926e-05	-1.50526	0.044	0.111	1	Plasmablast	EED
7.50535655595985e-05	-0.39443	0.068	0.145	1	Plasmablast	PARL
7.52756317316085e-05	-0.299962	0.076	0.158	1	Plasmablast	GPBP1L1
7.54760907481383e-05	-1.13205	0.021	0.079	1	Plasmablast	AC100810.1
7.56002695887428e-05	-0.111276	0.038	0.106	1	Plasmablast	TBPL1
7.56546681851288e-05	-0.470389	0.032	0.097	1	Plasmablast	METAP1
7.56752477105818e-05	-0.305886	0.038	0.106	1	Plasmablast	ZC3H8
7.61687765984397e-05	-2.15714	0.003	0.05	1	Plasmablast	ZNF200
7.65349868716789e-05	-0.691898	0.032	0.097	1	Plasmablast	CEP120
7.68177421430462e-05	-0.437896	0.065	0.142	1	Plasmablast	SLC9A9
7.75644325871153e-05	-0.508518	0.024	0.083	1	Plasmablast	PRR14
7.76523255796301e-05	-1.33897	0.021	0.078	1	Plasmablast	URGCP
7.77616921635137e-05	-0.789435	0.056	0.126	1	Plasmablast	IQSEC1
7.78247835009901e-05	-0.483531	0.056	0.128	1	Plasmablast	RNPC3
7.79268793515386e-05	-0.211839	0.076	0.157	1	Plasmablast	SPEN
7.82045197605969e-05	2.04993	0.026	0.008	1	Plasmablast	P2RX1
7.82585769499353e-05	-4.07839	0.003	0.049	1	Plasmablast	AC138150.1
7.83913729612886e-05	-1.04496	0.018	0.074	1	Plasmablast	LINC02256
7.86805804211454e-05	-3.28263	0.006	0.054	1	Plasmablast	XKR8
7.90630236107478e-05	-1.16006	0.012	0.064	1	Plasmablast	FASTKD2
7.96028419229228e-05	0.389112	0.071	0.155	1	Plasmablast	UBL7
7.98550489532986e-05	-2.3555	0.009	0.06	1	Plasmablast	SNRPD3
8.00851703292696e-05	-1.06207	0.024	0.084	1	Plasmablast	PLCB1
8.01598771544863e-05	0.282238	0.094	0.188	1	Plasmablast	HTATSF1
8.0255379363168e-05	0.311432	0.259	0.414	1	Plasmablast	NDUFB4
8.0537754699985e-05	-0.749276	0.021	0.078	1	Plasmablast	FAM3A
8.0656815527414e-05	0.511665	0.135	0.249	1	Plasmablast	VASP
8.0737551580412e-05	-4.26103	0.003	0.049	1	Plasmablast	AC073332.1
8.07408609999035e-05	-0.398129	0.041	0.11	1	Plasmablast	DENND10
8.08860227546382e-05	-5.63475	0	0.044	1	Plasmablast	PTPN12
8.11261879423848e-05	0.18777	0.191	0.118	1	Plasmablast	C1QB
8.11629824146068e-05	-0.612058	0.029	0.091	1	Plasmablast	CDK10
8.1856117680206e-05	0.150523	0.247	0.387	1	Plasmablast	UBXN4
8.18914551914645e-05	-0.360084	0.068	0.145	1	Plasmablast	ICE1
8.23555084500476e-05	-1.01007	0.032	0.094	1	Plasmablast	PIK3C3
8.30529663798169e-05	-0.84546	0.018	0.074	1	Plasmablast	MADD
8.33344524925259e-05	-1.4637	0.006	0.055	1	Plasmablast	ZNF880
8.34226306736874e-05	-0.701547	0.021	0.078	1	Plasmablast	TOB2
8.34324082211564e-05	-0.181466	0.068	0.143	1	Plasmablast	PPP1R10
8.3873963542066e-05	-0.309485	0.026	0.088	1	Plasmablast	MUS81
8.42232847730783e-05	-0.343858	0.029	0.092	1	Plasmablast	ZNF611
8.44541164821304e-05	-1.05628	0.044	0.111	1	Plasmablast	KMT5B
8.49162601375888e-05	-0.203966	0.05	0.123	1	Plasmablast	NOB1
8.57171373799244e-05	-0.734083	0.038	0.104	1	Plasmablast	MKNK2
8.6662741560451e-05	-0.616845	0.068	0.14	1	Plasmablast	GOSR1
8.68253921198336e-05	-2.05593	0.029	0.089	1	Plasmablast	HTT
8.688813277427e-05	0.137218	0.141	0.241	1	Plasmablast	RER1
8.70893171356821e-05	-0.98194	0.035	0.099	1	Plasmablast	ZNF160
8.70922955946948e-05	-0.170879	0.135	0.228	1	Plasmablast	RTF1
8.77061047626757e-05	-0.815441	0.05	0.12	1	Plasmablast	ABHD3
8.77439574508153e-05	-0.636824	0.029	0.092	1	Plasmablast	CRTC2
8.79447499077806e-05	-0.773625	0.047	0.114	1	Plasmablast	TM2D3
8.80882848638778e-05	-0.528974	0.041	0.109	1	Plasmablast	ZC3H18
8.81697953806826e-05	-0.226041	0.032	0.095	1	Plasmablast	UGCG
8.81742473773682e-05	0.582388	0.247	0.417	1	Plasmablast	MICOS10
8.82421382315544e-05	0.205853	0.071	0.154	1	Plasmablast	PITHD1
8.87824102502058e-05	-5.5576	0	0.043	1	Plasmablast	GPR68
8.87965192994983e-05	-1.38497	0.024	0.082	1	Plasmablast	NIT1
8.88383595741119e-05	-1.2134	0.05	0.118	1	Plasmablast	SPG11
8.89561721501199e-05	-1.20166	0.009	0.059	1	Plasmablast	TMEM267
8.90494336795577e-05	-0.39551	0.041	0.108	1	Plasmablast	RNF138
8.95957669651349e-05	-1.2761	0.015	0.068	1	Plasmablast	ADPRM
8.99738009577962e-05	-1.10998	0.018	0.074	1	Plasmablast	PAPOLG
9.0280647175741e-05	1.31563	0.032	0.011	1	Plasmablast	FKBP14
9.03765337160751e-05	0.170379	0.059	0.136	1	Plasmablast	SPINT2
9.07021517194872e-05	0.276151	0.124	0.222	1	Plasmablast	INSIG1
9.08076033107626e-05	0.244017	0.041	0.111	1	Plasmablast	MRPL10
9.09188231913822e-05	-1.12002	0.05	0.116	1	Plasmablast	YY1AP1
9.15348778718234e-05	0.159218	0.144	0.251	1	Plasmablast	SDHC
9.24921108727012e-05	-0.699206	0.041	0.108	1	Plasmablast	XPO4
9.25793214364121e-05	-0.148977	0.038	0.106	1	Plasmablast	ZNF330
9.26179471245626e-05	-0.777273	0.032	0.096	1	Plasmablast	SBF2
9.26293147167448e-05	0.442025	0.079	0.165	1	Plasmablast	NUDCD2
9.32549445844641e-05	0.170724	0.056	0.13	1	Plasmablast	BET1L
9.33519482743848e-05	-0.140996	0.079	0.158	1	Plasmablast	SLC38A2
9.35168077620465e-05	-1.9419	0.015	0.068	1	Plasmablast	SLC39A1
9.40221762363297e-05	-1.61071	0.021	0.077	1	Plasmablast	TMEM216
9.41011286348828e-05	-2.52416	0.003	0.049	1	Plasmablast	IL18R1
9.42087288285602e-05	-0.463275	0.071	0.146	1	Plasmablast	MRPS35
9.43263363248401e-05	-1.43516	0.038	0.103	1	Plasmablast	ZNF609
9.49872647842605e-05	-0.562249	0.032	0.095	1	Plasmablast	PTGES2
9.60859418140793e-05	-0.298858	0.038	0.104	1	Plasmablast	SGTB
9.66109773431321e-05	-0.506713	0.038	0.103	1	Plasmablast	DDB2
9.66196438688254e-05	-0.243726	0.053	0.125	1	Plasmablast	CHD6
9.6746660982692e-05	2.57457	0.018	0.004	1	Plasmablast	TSPAN13
9.68110488206577e-05	0.288134	0.171	0.282	1	Plasmablast	HAX1
9.71012064296475e-05	-0.276782	0.071	0.15	1	Plasmablast	CSMD1
9.73755380480203e-05	-1.50395	0.032	0.093	1	Plasmablast	AEBP2
9.73937012913717e-05	-2.45098	0.006	0.054	1	Plasmablast	FCHSD1
9.78792113257423e-05	-1.17948	0.015	0.069	1	Plasmablast	IPO8
9.80030693595627e-05	-0.194843	0.062	0.136	1	Plasmablast	LY75
9.88006124866617e-05	-0.467571	0.035	0.099	1	Plasmablast	EHMT2
9.90354857045137e-05	-0.912967	0.029	0.09	1	Plasmablast	TBK1
9.95593605521064e-05	-0.790606	0.024	0.082	1	Plasmablast	BTN2A1
9.95977873016869e-05	-1.27786	0.035	0.098	1	Plasmablast	SGMS1
9.99215039480667e-05	-1.32487	0.015	0.068	1	Plasmablast	MAPK3
0.00010006	-0.235894	0.056	0.129	1	Plasmablast	GRPEL1
0.000100399	0.395181	0.079	0.167	1	Plasmablast	USP1
0.000100499	-2.99626	0.006	0.053	1	Plasmablast	CYB561D2.1
0.000100531	-0.620079	0.056	0.126	1	Plasmablast	C12orf10
0.000100599	-0.777009	0.035	0.098	1	Plasmablast	ZNF862
0.000100658	-0.169877	0.044	0.113	1	Plasmablast	IP6K2
0.000100975	-0.793764	0.032	0.094	1	Plasmablast	PCNX4
0.000101214	-0.199519	0.056	0.129	1	Plasmablast	LPIN1
0.000101289	-0.919189	0.044	0.11	1	Plasmablast	EXOSC7
0.000101499	-1.00869	0.065	0.135	1	Plasmablast	NUTM2B-AS1
0.000102055	-0.528306	0.032	0.095	1	Plasmablast	KIAA1191
0.000102139	-0.331987	0.021	0.078	1	Plasmablast	FAM153CP
0.000102795	-0.258468	0.103	0.185	1	Plasmablast	STAU1
0.000102819	-0.78095	0.026	0.087	1	Plasmablast	RBM10
0.000102975	-0.138634	0.032	0.096	1	Plasmablast	MT1F
0.000102985	-0.580133	0.041	0.107	1	Plasmablast	ATAD2B
0.000103057	0.458468	0.159	0.274	1	Plasmablast	CCT2
0.000103146	-0.225931	0.059	0.133	1	Plasmablast	BFAR
0.000103714	-0.745871	0.062	0.133	1	Plasmablast	PABPN1
0.000104261	-1.42103	0.021	0.076	1	Plasmablast	PGGHG
0.00010488	-0.453152	0.026	0.087	1	Plasmablast	SERGEF
0.000104891	-0.542394	0.021	0.077	1	Plasmablast	CPB2-AS1
0.00010498	-5.75307	0	0.042	1	Plasmablast	TRGC2
0.000105269	0.117233	0.056	0.131	1	Plasmablast	VPS26B
0.000105553	-0.419374	0.05	0.12	1	Plasmablast	EEA1
0.000105649	-1.14033	0.041	0.106	1	Plasmablast	LRCH3
0.000105676	-2.68479	0.006	0.053	1	Plasmablast	DSTYK
0.000105682	1.63914	0.259	0.206	1	Plasmablast	MYDGF
0.000105701	-1.38151	0.003	0.048	1	Plasmablast	LFNG
0.000105778	-0.362014	0.088	0.173	1	Plasmablast	ASAH1
0.000105881	-0.209407	0.094	0.178	1	Plasmablast	UBE2K
0.000105931	-1.62166	0.021	0.075	1	Plasmablast	PPM1A
0.000106116	-0.971385	0.012	0.063	1	Plasmablast	SIMC1
0.000107255	-0.16653	0.079	0.158	1	Plasmablast	RNF115
0.000107645	2.22249	0.056	0.024	1	Plasmablast	BLM
0.000107652	-3.07882	0.006	0.053	1	Plasmablast	TTN
0.00010769	-0.995728	0.009	0.059	1	Plasmablast	PGM2L1
0.000108043	0.18101	0.088	0.179	1	Plasmablast	GNAI3
0.000108149	1.75055	0.079	0.039	1	Plasmablast	LINC02245
0.000108824	0.200517	0.129	0.227	1	Plasmablast	PYCR2
0.000108901	-0.890358	0.041	0.106	1	Plasmablast	RAB22A
0.000109041	-2.7707	0.003	0.048	1	Plasmablast	EPHX2
0.000109368	0.31745	0.274	0.432	1	Plasmablast	PSMB1
0.000110094	-1.21929	0.015	0.067	1	Plasmablast	KDM6B
0.000110309	0.457105	0.091	0.179	1	Plasmablast	SMS
0.000110477	-1.2215	0.041	0.105	1	Plasmablast	OSTM1
0.000110804	2.67877	0.097	0.053	1	Plasmablast	CKS2
0.000111036	3.65253	0.015	0.003	1	Plasmablast	CIT
0.000112131	-0.892728	0.018	0.072	1	Plasmablast	AC008105.3
0.000112364	1.45564	0.368	0.362	1	Plasmablast	SPCS2
0.00011253	-0.273141	0.032	0.096	1	Plasmablast	DNM1L
0.00011288	-0.930593	0.012	0.063	1	Plasmablast	MAPK13
0.000112935	-0.211681	0.05	0.12	1	Plasmablast	SNAPIN
0.000113427	-0.343347	0.068	0.143	1	Plasmablast	SGK3
0.000113534	0.13501	0.05	0.12	1	Plasmablast	SUZ12
0.000113781	-0.131831	0.044	0.113	1	Plasmablast	TSR3
0.000114128	-0.720171	0.044	0.11	1	Plasmablast	HACD3
0.000114129	0.298962	0.194	0.315	1	Plasmablast	PRDX6
0.000114148	-0.177509	0.103	0.188	1	Plasmablast	STAG1
0.000114514	-2.17833	0.032	0.091	1	Plasmablast	EIF2D
0.00011478	-1.47187	0.009	0.058	1	Plasmablast	ZNF808
0.000114866	-0.996536	0.015	0.068	1	Plasmablast	MAN2B2
0.00011504	0.326182	0.244	0.378	1	Plasmablast	PRDX2
0.000115524	-5.50521	0	0.042	1	Plasmablast	TRIM34
0.000115863	-2.76637	0.003	0.048	1	Plasmablast	SSBP3
0.000115996	-2.81604	0.006	0.053	1	Plasmablast	ZNF420
0.000116216	-0.926816	0.026	0.085	1	Plasmablast	SRFBP1
0.000116507	-1.77525	0.012	0.062	1	Plasmablast	RNASEL
0.000116634	-0.256576	0.124	0.213	1	Plasmablast	PJA2
0.000116705	-0.964174	0.041	0.106	1	Plasmablast	MDN1
0.000117514	-1.41299	0.018	0.072	1	Plasmablast	CRK
0.000118934	-2.104	0.003	0.047	1	Plasmablast	LINC02084
0.000119069	-2.11496	0.009	0.057	1	Plasmablast	TSC2
0.000119673	-3.67728	0.006	0.052	1	Plasmablast	PIK3R4
0.000119712	-0.842902	0.032	0.093	1	Plasmablast	PTPMT1
0.000120192	0.100699	0.129	0.223	1	Plasmablast	PSMD13
0.000120198	0.243638	0.135	0.239	1	Plasmablast	C17orf49
0.000120412	-1.95917	0.006	0.052	1	Plasmablast	KCTD7
0.000120723	-1.30864	0.029	0.088	1	Plasmablast	BANP
0.00012105	0.298391	0.282	0.442	1	Plasmablast	SNU13
0.000121369	-1.91685	0.012	0.062	1	Plasmablast	TMEM102
0.000121406	0.205026	0.085	0.168	1	Plasmablast	ISG15
0.000121472	0.211868	0.162	0.273	1	Plasmablast	COX17
0.000121532	-0.283429	0.035	0.1	1	Plasmablast	WWP2
0.000121596	-0.57365	0.047	0.115	1	Plasmablast	MARF1
0.000121665	-1.00238	0.015	0.067	1	Plasmablast	SNAPC2
0.000121753	4.99146	0.012	0.002	1	Plasmablast	IGHV3-21
0.000122104	-1.95784	0.021	0.075	1	Plasmablast	CGAS
0.000122528	-0.776003	0.032	0.093	1	Plasmablast	HSD17B7
0.000122768	-1.19925	0.024	0.081	1	Plasmablast	RNF20
0.000123021	-0.362173	0.085	0.166	1	Plasmablast	RNF10
0.000123463	-0.756867	0.026	0.086	1	Plasmablast	TMEM14A
0.000125161	-0.749674	0.021	0.075	1	Plasmablast	CARD8-AS1
0.000125386	-0.539313	0.021	0.076	1	Plasmablast	ABHD13
0.000125788	0.336915	0.118	0.221	1	Plasmablast	GSTO1
0.000125961	-0.377519	0.038	0.104	1	Plasmablast	ATG16L2
0.000126003	-0.101191	0.071	0.146	1	Plasmablast	NSFL1C
0.000126045	-0.171399	0.015	0.067	1	Plasmablast	FAM53B
0.000126396	-0.157456	0.038	0.103	1	Plasmablast	ANKZF1
0.00012648	-0.81866	0.041	0.105	1	Plasmablast	RLF
0.000127753	0.122932	0.165	0.269	1	Plasmablast	EIF5B
0.000127768	-0.683051	0.018	0.072	1	Plasmablast	RBM7
0.000128138	0.243924	0.121	0.211	1	Plasmablast	CEP57
0.000128141	-5.76442	0	0.041	1	Plasmablast	UST
0.000128482	-5.4606	0	0.041	1	Plasmablast	LINC01891
0.000128808	-0.394781	0.053	0.123	1	Plasmablast	NUP214
0.000128861	-0.505036	0.026	0.084	1	Plasmablast	MRPS11
0.000129014	0.469945	0.065	0.144	1	Plasmablast	NSL1
0.000129245	-2.95927	0.009	0.057	1	Plasmablast	TSPAN31
0.000129293	-1.32096	0.012	0.062	1	Plasmablast	ZNF14
0.000129314	-0.13723	0.091	0.173	1	Plasmablast	VMP1
0.000129401	-1.87958	0.012	0.061	1	Plasmablast	DCP1B
0.000129751	2.19242	0.059	0.026	1	Plasmablast	TUBG1
0.000129952	-1.32411	0.009	0.058	1	Plasmablast	CLUAP1
0.000130307	-1.2315	0.021	0.076	1	Plasmablast	PTPN9
0.000130735	-1.56622	0.021	0.076	1	Plasmablast	SKI
0.000130738	3.24627	0.021	0.005	1	Plasmablast	LINC02206
0.00013095	-0.449413	0.047	0.113	1	Plasmablast	SEC24B
0.000131285	-0.91044	0.015	0.067	1	Plasmablast	BMPR2
0.000131298	-0.487196	0.097	0.178	1	Plasmablast	RERE
0.000131315	-0.217566	0.053	0.124	1	Plasmablast	ARMC8
0.000131836	0.427085	0.244	0.402	1	Plasmablast	FDFT1
0.000131977	-1.45141	0.032	0.091	1	Plasmablast	RDH14
0.000132078	-0.325505	0.047	0.115	1	Plasmablast	AC118549.1
0.00013228	-0.636803	0.041	0.108	1	Plasmablast	HLA-DMB
0.000132871	-0.942508	0.015	0.067	1	Plasmablast	RCE1
0.000132936	-0.565614	0.053	0.121	1	Plasmablast	EBP
0.000135198	0.497603	0.138	0.24	1	Plasmablast	MRPL54
0.000135414	-1.09817	0.012	0.062	1	Plasmablast	SLC25A37
0.000135678	-0.156122	0.041	0.108	1	Plasmablast	APIP
0.000135851	-0.757072	0.009	0.057	1	Plasmablast	RBM43
0.000135878	-2.04533	0.018	0.07	1	Plasmablast	C1RL
0.000137829	-0.227793	0.035	0.098	1	Plasmablast	DALRD3
0.000137924	-0.966915	0.021	0.075	1	Plasmablast	DLGAP4
0.000138001	-4.73457	0.003	0.046	1	Plasmablast	TESC
0.000138217	0.192224	0.038	0.103	1	Plasmablast	STAT5A
0.000138687	-0.379987	0.035	0.098	1	Plasmablast	LRCH4
0.000138878	-0.224406	0.074	0.148	1	Plasmablast	LINC01578
0.00013917	-1.95695	0.015	0.066	1	Plasmablast	CBX7
0.000139489	3.11295	0.021	0.005	1	Plasmablast	TUBB6
0.000140548	-0.245734	0.056	0.126	1	Plasmablast	STX17
0.0001408	-0.11968	0.059	0.132	1	Plasmablast	SVBP
0.000142861	2.65854	0.026	0.008	1	Plasmablast	ACY3
0.000143026	-0.318484	0.059	0.131	1	Plasmablast	NBEAL1
0.000143338	0.31097	0.15	0.259	1	Plasmablast	SCP2
0.000143844	0.12415	0.091	0.175	1	Plasmablast	YIPF3
0.000144596	-0.605541	0.032	0.093	1	Plasmablast	KIAA0100
0.000144612	0.434872	0.209	0.343	1	Plasmablast	SNRPB
0.000144962	-0.146002	0.059	0.13	1	Plasmablast	PDCL3
0.000145087	-0.737956	0.018	0.071	1	Plasmablast	ZNF626
0.000145659	-0.636118	0.071	0.142	1	Plasmablast	DENND4A
0.000146734	-7.11827	0	0.041	1	Plasmablast	TRDC
0.00014716	-0.995286	0.026	0.083	1	Plasmablast	ABCF3
0.000147857	-0.648151	0.053	0.121	1	Plasmablast	FAM120AOS
0.000147957	-0.30474	0.041	0.106	1	Plasmablast	MANBA
0.000148483	-0.997641	0.041	0.104	1	Plasmablast	AHCTF1
0.000148696	-5.43611	0	0.041	1	Plasmablast	PCSK1N
0.000149158	-1.28051	0.026	0.083	1	Plasmablast	STXBP5
0.000150048	-1.1118	0.029	0.088	1	Plasmablast	HDDC3
0.00015032	-0.253991	0.038	0.101	1	Plasmablast	PSMG4
0.00015043	0.20656	0.047	0.115	1	Plasmablast	LAMTOR3
0.000151455	-0.134002	0.056	0.127	1	Plasmablast	ZKSCAN1
0.000151968	-0.450908	0.024	0.08	1	Plasmablast	HDHD5
0.000152099	-0.647226	0.038	0.101	1	Plasmablast	UNC13D
0.000152275	-0.572654	0.059	0.13	1	Plasmablast	ZNF33A
0.000153479	0.37418	0.121	0.216	1	Plasmablast	PCMT1
0.000154273	-0.110356	0.1	0.187	1	Plasmablast	PDS5A
0.000154587	-2.70659	0.003	0.046	1	Plasmablast	BTBD11
0.000155326	-0.253901	0.074	0.148	1	Plasmablast	TRIP12
0.000156521	-2.86396	0.012	0.06	1	Plasmablast	TSC22D2
0.000157532	-0.658059	0.024	0.08	1	Plasmablast	MBOAT7
0.000157676	-0.137211	0.035	0.098	1	Plasmablast	TAF1
0.000158221	-2.37486	0.038	0.096	1	Plasmablast	TFB1M
0.000158512	0.228347	0.082	0.164	1	Plasmablast	BTF3L4
0.000158714	-1.17151	0.018	0.07	1	Plasmablast	TWISTNB
0.000158878	-1.02079	0.038	0.099	1	Plasmablast	AKAP17A
0.000158974	-1.42767	0.029	0.086	1	Plasmablast	HDHD3
0.000159154	-0.164116	0.068	0.142	1	Plasmablast	MTAP
0.000159444	-2.17875	0.003	0.046	1	Plasmablast	HAGHL
0.000159499	-0.269768	0.059	0.131	1	Plasmablast	PPID
0.000159773	-0.263317	0.056	0.126	1	Plasmablast	STX12
0.000160061	-1.21673	0.021	0.075	1	Plasmablast	ZNF335
0.00016118	-0.731786	0.024	0.078	1	Plasmablast	KANSL2
0.000161484	-1.82925	0.012	0.061	1	Plasmablast	C6orf226
0.000161642	-1.60931	0.029	0.087	1	Plasmablast	KIAA0586
0.000162137	0.123637	0.15	0.25	1	Plasmablast	NDUFV1
0.000162575	-0.683957	0.012	0.061	1	Plasmablast	TRAF6
0.000162646	-1.57242	0.035	0.096	1	Plasmablast	KIAA0319L
0.000162702	-1.19848	0.021	0.075	1	Plasmablast	AGK
0.000163291	-0.431819	0.082	0.157	1	Plasmablast	TMEM134
0.000163734	-0.60931	0.026	0.085	1	Plasmablast	AP5Z1
0.000163775	-0.452256	0.026	0.084	1	Plasmablast	TTF1
0.00016434	-0.200591	0.047	0.113	1	Plasmablast	ELOF1
0.000164407	-1.5572	0.012	0.061	1	Plasmablast	TMEM192
0.000164641	-0.648921	0.029	0.088	1	Plasmablast	MBD1
0.000164836	-2.39514	0.006	0.051	1	Plasmablast	PLAUR
0.000164977	-0.60079	0.047	0.112	1	Plasmablast	GATAD2A
0.000165064	-1.66738	0.006	0.051	1	Plasmablast	OOEP
0.000165298	-1.25025	0.038	0.098	1	Plasmablast	SNHG14
0.000166912	-0.711455	0.088	0.163	1	Plasmablast	ARID1A
0.000167151	-1.67445	0.024	0.078	1	Plasmablast	FAM117A
0.000167795	-0.502592	0.05	0.117	1	Plasmablast	ZSCAN16-AS1
0.000167999	-0.902531	0.041	0.104	1	Plasmablast	NUDCD3
0.000168377	0.544622	0.244	0.406	1	Plasmablast	BLOC1S1
0.000168461	-5.27083	0	0.04	1	Plasmablast	PRKAG2-AS1
0.000169106	0.160251	0.15	0.25	1	Plasmablast	COPS6
0.000169134	-0.79012	0.047	0.112	1	Plasmablast	UBE4A
0.000169382	0.223616	0.082	0.163	1	Plasmablast	AHSA1
0.000170589	0.521342	0.126	0.228	1	Plasmablast	LSM2
0.000170608	-0.129325	0.062	0.134	1	Plasmablast	CLIP1
0.000170657	-0.291596	0.068	0.139	1	Plasmablast	EBLN3P
0.000171226	1.76734	0.065	0.03	1	Plasmablast	CARMIL1
0.000171985	-0.37388	0.026	0.083	1	Plasmablast	CDC37L1
0.000172152	-0.333043	0.012	0.061	1	Plasmablast	HSPA1B
0.000172168	0.31319	0.05	0.119	1	Plasmablast	MPHOSPH10
0.00017313	0.200922	0.068	0.144	1	Plasmablast	IRAK4
0.000173169	-1.08741	0.018	0.07	1	Plasmablast	FYCO1
0.000173521	-1.0375	0.035	0.095	1	Plasmablast	POM121
0.000174528	-0.891907	0.026	0.083	1	Plasmablast	PWWP2A
0.000175147	-0.710615	0.062	0.132	1	Plasmablast	POLR2J3
0.000175269	-2.30506	0.032	0.089	1	Plasmablast	NRF1
0.000175895	-0.996515	0.029	0.088	1	Plasmablast	TRMT10B
0.000176187	-0.259861	0.035	0.098	1	Plasmablast	STRN
0.000176519	2.81468	0.074	0.037	1	Plasmablast	HIST1H3D
0.000176614	-1.86738	0.006	0.05	1	Plasmablast	ZMAT1
0.000176872	-0.247844	0.041	0.104	1	Plasmablast	CENPT
0.000177331	-1.89618	0.003	0.045	1	Plasmablast	HIST3H2A
0.000177554	-0.286212	0.091	0.171	1	Plasmablast	PCGF5
0.0001781	-0.769525	0.026	0.083	1	Plasmablast	HELQ
0.000178272	-0.415097	0.126	0.211	1	Plasmablast	CHST11
0.000178571	2.48287	0.029	0.01	1	Plasmablast	STEAP1B
0.000179392	-0.215941	0.097	0.178	1	Plasmablast	TBC1D22A
0.000179433	-0.82551	0.053	0.117	1	Plasmablast	TMX2
0.000179706	-0.595087	0.038	0.1	1	Plasmablast	BZW2
0.000180308	0.423619	0.244	0.392	1	Plasmablast	COX7B
0.000180535	-1.31568	0.015	0.065	1	Plasmablast	SMPD4
0.000180753	-1.87938	0.012	0.06	1	Plasmablast	TNFRSF18
0.000180828	-0.986545	0.024	0.078	1	Plasmablast	HEIH
0.000181963	-0.567582	0.015	0.066	1	Plasmablast	C11orf21
0.000182209	-1.50889	0.015	0.065	1	Plasmablast	DDX60
0.000182842	-1.09928	0.006	0.051	1	Plasmablast	MICAL2
0.000183119	-0.268312	0.05	0.116	1	Plasmablast	SLC35C2
0.000183397	-2.03792	0.009	0.055	1	Plasmablast	AC026979.2
0.000183745	-0.963047	0.024	0.078	1	Plasmablast	ACOT9
0.000184157	-1.58823	0.003	0.045	1	Plasmablast	RGS3
0.000184188	-0.609219	0.015	0.066	1	Plasmablast	MSL1
0.000184501	-0.15135	0.082	0.161	1	Plasmablast	RFTN1
0.0001847	-0.10548	0.044	0.11	1	Plasmablast	SART1
0.000184863	-5.31494	0	0.04	1	Plasmablast	NOP14-AS1
0.000185069	-0.546905	0.059	0.127	1	Plasmablast	RALGAPA1
0.000185075	-0.483493	0.012	0.061	1	Plasmablast	APBA2
0.000185366	1.79689	0.141	0.088	1	Plasmablast	SEC14L1
0.000186062	-0.942443	0.006	0.051	1	Plasmablast	SMAD7
0.000186192	0.26136	0.188	0.297	1	Plasmablast	VAPA
0.000186439	-3.14943	0.012	0.059	1	Plasmablast	F11R
0.000186713	-0.695443	0.029	0.087	1	Plasmablast	PSEN1
0.000187679	-1.02519	0.056	0.123	1	Plasmablast	BCAS3
0.00018804	-2.72064	0.015	0.064	1	Plasmablast	ANKRA2
0.000188273	-0.648324	0.038	0.099	1	Plasmablast	CTC1
0.000189652	0.318386	0.047	0.114	1	Plasmablast	SAMM50
0.000189798	-0.972262	0.041	0.102	1	Plasmablast	CCNT2
0.000190651	-0.435139	0.026	0.084	1	Plasmablast	MARCH5
0.000191107	-0.576948	0.024	0.078	1	Plasmablast	EIF4E3
0.000191207	-0.381306	0.032	0.092	1	Plasmablast	HPS3
0.000191799	-1.20435	0.021	0.074	1	Plasmablast	CEP290
0.000192251	0.538758	0.088	0.171	1	Plasmablast	HNRNPH2
0.000192346	1.28241	0.088	0.046	1	Plasmablast	ENTPD1
0.000192463	0.330172	0.212	0.346	1	Plasmablast	EWSR1
0.000192539	0.242223	0.079	0.157	1	Plasmablast	SREK1IP1
0.000192774	0.240686	0.053	0.124	1	Plasmablast	PLPBP
0.00019314	-0.270184	0.085	0.162	1	Plasmablast	SMIM7
0.000193417	-0.311929	0.026	0.083	1	Plasmablast	STK26
0.000193707	-1.01309	0.026	0.082	1	Plasmablast	SUPT7L
0.000193839	-0.278993	0.029	0.088	1	Plasmablast	WASHC5
0.000194259	0.173619	0.094	0.175	1	Plasmablast	NUDT21
0.000195819	-2.65038	0.003	0.045	1	Plasmablast	HINFP
0.000196258	-0.395399	0.038	0.1	1	Plasmablast	PDE6D
0.000196743	0.206061	0.112	0.201	1	Plasmablast	NDUFB5
0.000196758	-0.289717	0.062	0.133	1	Plasmablast	FBXW11
0.000196916	-0.536757	0.029	0.088	1	Plasmablast	CMAS
0.000197445	-1.22267	0.012	0.06	1	Plasmablast	BIN3
0.000198285	-0.56544	0.041	0.104	1	Plasmablast	CCNY
0.000198957	0.360713	0.103	0.189	1	Plasmablast	IDI1
0.000199235	-0.728357	0.018	0.07	1	Plasmablast	ENTPD1-AS1
0.000199764	-1.16812	0.026	0.082	1	Plasmablast	DSCAM
0.000200215	-0.741608	0.05	0.115	1	Plasmablast	GUSB
0.000201008	-1.57524	0.018	0.069	1	Plasmablast	AC093323.1
0.000201251	-2.17728	0.012	0.059	1	Plasmablast	TBL3
0.000201537	-0.727607	0.047	0.113	1	Plasmablast	RNF38
0.000201825	-0.17231	0.029	0.088	1	Plasmablast	MED16
0.000202266	0.232481	0.068	0.142	1	Plasmablast	PRPF31
0.00020379	0.943246	0.75	0.904	1	Plasmablast	GAPDH
0.000203832	-0.889959	0.006	0.05	1	Plasmablast	TSPAN18
0.000204787	-0.771048	0.024	0.079	1	Plasmablast	MIGA1
0.00020512	-0.291591	0.044	0.107	1	Plasmablast	PHKG2
0.000205756	-0.136837	0.074	0.149	1	Plasmablast	MYO9B
0.000206474	-0.219898	0.038	0.101	1	Plasmablast	UBL4A
0.000207296	-2.40172	0.009	0.054	1	Plasmablast	SLC12A9
0.000207383	-1.68506	0.021	0.073	1	Plasmablast	SBF1
0.000207676	-1.20451	0.026	0.082	1	Plasmablast	BCL10
0.000207794	-0.648093	0.056	0.121	1	Plasmablast	YIF1B
0.000209316	-0.644148	0.05	0.114	1	Plasmablast	NDUFAF2
0.00020939	-1.10875	0.032	0.09	1	Plasmablast	GPR155
0.000210689	-2.03501	0.021	0.072	1	Plasmablast	ZNF480
0.000210757	1.29394	0.041	0.016	1	Plasmablast	PRDM15
0.000211894	-1.11421	0.021	0.074	1	Plasmablast	USP53
0.000212074	-0.322066	0.065	0.136	1	Plasmablast	FBXO11
0.000212582	-1.51914	0.024	0.077	1	Plasmablast	KAT5
0.000212694	-0.757331	0.029	0.086	1	Plasmablast	PPIL2
0.000213265	-0.80957	0.026	0.082	1	Plasmablast	UBE3C
0.000213539	-0.252154	0.029	0.087	1	Plasmablast	PGM1
0.000216768	-5.30867	0	0.039	1	Plasmablast	ABHD5
0.000217762	-0.947199	0.021	0.073	1	Plasmablast	GBP3
0.000218243	-0.220774	0.047	0.111	1	Plasmablast	NXT1
0.000218763	-0.376107	0.026	0.084	1	Plasmablast	FRMD4B
0.000221704	-0.318826	0.05	0.117	1	Plasmablast	ASCC2
0.000222318	1.51699	0.088	0.046	1	Plasmablast	MCEE
0.000222637	-0.712033	0.015	0.065	1	Plasmablast	VAV3
0.000223188	0.205514	0.029	0.087	1	Plasmablast	MAP3K7
0.000223451	0.10379	0.124	0.215	1	Plasmablast	OGT
0.000223713	0.313363	0.118	0.208	1	Plasmablast	SMARCA5
0.000223862	0.21339	0.147	0.249	1	Plasmablast	TXNL4A
0.000224222	-1.63894	0.012	0.059	1	Plasmablast	KIF3A
0.00022538	-4.14477	0.003	0.044	1	Plasmablast	LDOC1
0.000226578	-0.471058	0.062	0.128	1	Plasmablast	UBR4
0.000227047	-1.22515	0.018	0.068	1	Plasmablast	HPS4
0.000228399	0.44091	0.203	0.323	1	Plasmablast	NDUFB7
0.000228844	-0.766129	0.026	0.081	1	Plasmablast	BLMH
0.000229102	-0.185969	0.074	0.145	1	Plasmablast	WBP1
0.000230261	-1.95357	0.003	0.044	1	Plasmablast	SLC2A1
0.000230406	-5.46838	0	0.038	1	Plasmablast	FASLG
0.000231093	1.68246	0.082	0.043	1	Plasmablast	ATF5
0.000231116	0.168741	0.062	0.133	1	Plasmablast	MTHFS
0.000231178	0.311454	0.068	0.142	1	Plasmablast	CDC5L
0.000231183	-0.985833	0.024	0.077	1	Plasmablast	LINC02328
0.000231377	0.106735	0.044	0.108	1	Plasmablast	ZNF770
0.000232069	-0.824057	0.021	0.073	1	Plasmablast	SC5D
0.000232274	-0.454238	0.065	0.133	1	Plasmablast	CERT1
0.000232592	-0.282781	0.05	0.117	1	Plasmablast	NUFIP2
0.00023344	-1.01296	0.018	0.069	1	Plasmablast	NUDT16
0.000234931	-0.840342	0.021	0.073	1	Plasmablast	FO393401.1
0.000235	2.99493	0.026	0.008	1	Plasmablast	HIST1H2BF
0.000235784	-0.570761	0.044	0.105	1	Plasmablast	SIAH2
0.000235785	-0.836976	0.021	0.073	1	Plasmablast	HPS6
0.000235947	-0.56289	0.091	0.165	1	Plasmablast	HUWE1
0.00023605	-0.413951	0.035	0.094	1	Plasmablast	PARP10
0.000237587	-0.596577	0.047	0.11	1	Plasmablast	ASB8
0.000237713	-0.500264	0.05	0.113	1	Plasmablast	ZDHHC20
0.000237918	1.97883	0.026	0.008	1	Plasmablast	PARPBP
0.000238256	-2.43246	0.003	0.044	1	Plasmablast	RCAN3AS
0.000238793	-0.749538	0.026	0.081	1	Plasmablast	ZNF493
0.000239496	-0.416156	0.021	0.073	1	Plasmablast	C6orf47
0.000239827	-0.820412	0.006	0.049	1	Plasmablast	PLEKHG3
0.000241071	-0.781758	0.029	0.085	1	Plasmablast	NSUN6
0.000241692	-0.615572	0.044	0.105	1	Plasmablast	APPBP2
0.000241777	-0.178435	0.029	0.086	1	Plasmablast	ARHGAP12
0.000242385	-0.378264	0.035	0.094	1	Plasmablast	MED1
0.00024324	-1.0945	0.018	0.068	1	Plasmablast	PNPLA6
0.000244249	-0.131743	0.05	0.115	1	Plasmablast	CBL
0.000244251	-5.14794	0	0.038	1	Plasmablast	DDX28
0.000244272	-0.173802	0.076	0.15	1	Plasmablast	MATR3.1
0.000244899	-5.47993	0	0.038	1	Plasmablast	ZNF438
0.000245721	-0.629718	0.032	0.089	1	Plasmablast	MARK2
0.000246024	-0.635406	0.053	0.119	1	Plasmablast	PDE4DIP
0.000246691	-1.76414	0.032	0.088	1	Plasmablast	WDR20
0.000247498	-1.00373	0.015	0.063	1	Plasmablast	RNF146
0.000249058	-0.123181	0.032	0.091	1	Plasmablast	RBM14
0.000249717	-0.211806	0.035	0.095	1	Plasmablast	RCOR3
0.00025007	0.620683	0.324	0.524	1	Plasmablast	PGK1
0.000250444	-1.00727	0.015	0.063	1	Plasmablast	ASTE1
0.000251784	0.229809	0.091	0.171	1	Plasmablast	RBM42
0.000252748	-0.7642	0.012	0.059	1	Plasmablast	PSTPIP2
0.000253749	-0.432763	0.059	0.126	1	Plasmablast	ARMC10
0.000253868	-0.415097	0.035	0.094	1	Plasmablast	TFIP11
0.000253956	-1.26834	0.012	0.058	1	Plasmablast	REEP4
0.000254038	-1.73198	0.015	0.063	1	Plasmablast	SLC25A25
0.00025439	-0.466148	0.026	0.081	1	Plasmablast	TOR1A
0.000254494	-2.89799	0.009	0.053	1	Plasmablast	SPRTN
0.000254726	-2.0356	0.018	0.067	1	Plasmablast	PTBP2
0.000255013	-0.448945	0.044	0.106	1	Plasmablast	MAP3K4
0.000255202	-0.94981	0.012	0.059	1	Plasmablast	BBS2
0.000256258	-1.29441	0.021	0.072	1	Plasmablast	RNF41
0.000256388	-0.922883	0.038	0.097	1	Plasmablast	ATXN2
0.000257299	-0.376854	0.035	0.095	1	Plasmablast	VRK3
0.000258205	-0.23919	0.112	0.193	1	Plasmablast	INPP4A
0.000258251	-0.547728	0.024	0.076	1	Plasmablast	PRR5
0.000258461	0.481323	0.032	0.092	1	Plasmablast	RTL8A
0.000258628	-0.360017	0.044	0.105	1	Plasmablast	CTBP1
0.000259449	1.4103	0.065	0.031	1	Plasmablast	EVI5
0.000259565	-0.948686	0.029	0.085	1	Plasmablast	THAP4
0.000259667	1.63829	0.156	0.105	1	Plasmablast	PEA15
0.00025974	-0.163334	0.053	0.12	1	Plasmablast	GMPR2
0.000259776	-1.45087	0.009	0.053	1	Plasmablast	INF2
0.000259811	3.045	0.044	0.018	1	Plasmablast	SPDL1
0.000260513	-0.674342	0.032	0.091	1	Plasmablast	NR2C2
0.000260804	-1.4985	0.021	0.072	1	Plasmablast	TCEA2
0.000261052	-0.657288	0.015	0.064	1	Plasmablast	TRMT13
0.000261096	-0.129869	0.088	0.165	1	Plasmablast	IGF2R
0.000262062	-0.373389	0.021	0.073	1	Plasmablast	ETS2
0.000262094	-0.51222	0.068	0.136	1	Plasmablast	TXNRD1
0.000262258	-0.454636	0.079	0.15	1	Plasmablast	PPM1B
0.000262897	-0.628936	0.026	0.081	1	Plasmablast	RPP25L
0.000263131	2.41637	0.05	0.022	1	Plasmablast	CENPP
0.000264919	-0.107433	0.053	0.118	1	Plasmablast	ERVK3-1
0.000265283	0.109674	0.144	0.24	1	Plasmablast	HSPA9
0.000266176	0.193502	0.091	0.172	1	Plasmablast	BAG1
0.00026668	-0.986588	0.035	0.091	1	Plasmablast	AKAP10
0.000267328	-0.45177	0.032	0.09	1	Plasmablast	NUP153
0.000268527	-0.481616	0.018	0.068	1	Plasmablast	DHX16
0.000268845	-1.504	0.009	0.053	1	Plasmablast	RECK
0.000269652	-1.28049	0.018	0.067	1	Plasmablast	GGA3
0.000270443	-0.304539	0.032	0.09	1	Plasmablast	TBP
0.000271223	0.219556	0.076	0.152	1	Plasmablast	SZRD1
0.000271501	-0.281788	0.035	0.094	1	Plasmablast	ZDHHC3
0.000273435	-0.125145	0.032	0.09	1	Plasmablast	NCBP3
0.000273777	-0.449178	0.029	0.085	1	Plasmablast	TAF6
0.000275004	-0.8666	0.024	0.076	1	Plasmablast	CYHR1
0.000275304	2.00907	0.053	0.023	1	Plasmablast	TAF4B
0.000275999	-3.70998	0.006	0.048	1	Plasmablast	RIPK2
0.000276045	-0.476439	0.047	0.109	1	Plasmablast	UNC50
0.000276245	3.19812	0.024	0.007	1	Plasmablast	SNX7
0.000276266	0.585199	0.218	0.347	1	Plasmablast	HSPD1
0.000276966	-1.30198	0.012	0.058	1	Plasmablast	LEMD2
0.000277539	-0.15027	0.062	0.129	1	Plasmablast	METTL17
0.000277912	-1.35081	0.012	0.058	1	Plasmablast	NUDT14
0.000279164	-1.01184	0.026	0.08	1	Plasmablast	DHRS1
0.000280219	0.365239	0.362	0.569	1	Plasmablast	PTGES3
0.000281108	-5.60514	0	0.037	1	Plasmablast	IER3
0.000281316	-0.572133	0.032	0.089	1	Plasmablast	REV1
0.000282521	-0.176874	0.95	0.962	1	Plasmablast	TPT1
0.000282812	-0.383846	0.071	0.141	1	Plasmablast	SOS1
0.000283031	-1.73947	0.003	0.043	1	Plasmablast	HMGA1P4
0.000283353	-5.29918	0	0.037	1	Plasmablast	WDR86-AS1
0.000283829	-0.496972	0.018	0.068	1	Plasmablast	AP3M2
0.000283884	-0.326168	0.059	0.125	1	Plasmablast	CUTC
0.00028562	-0.715918	0.018	0.067	1	Plasmablast	NMD3
0.000285745	-0.306601	0.05	0.113	1	Plasmablast	UBAP1
0.000285937	-0.750168	0.006	0.048	1	Plasmablast	HRH2
0.000286674	0.473139	0.147	0.248	1	Plasmablast	ELOC
0.000288009	-1.9632	0.003	0.043	1	Plasmablast	HS3ST3B1
0.00028986	-1.37818	0.032	0.087	1	Plasmablast	FOPNL
0.000292699	-0.625386	0.071	0.138	1	Plasmablast	PRORP
0.000293524	-1.05899	0.015	0.062	1	Plasmablast	MFHAS1
0.000293545	-0.596313	0.021	0.072	1	Plasmablast	TNFSF13B
0.000293994	-1.31701	0.026	0.079	1	Plasmablast	SCAMP1
0.000295831	-1.53353	0.009	0.053	1	Plasmablast	GAB3
0.000296303	-3.59435	0.003	0.043	1	Plasmablast	LINC02325
0.000296368	0.164127	0.071	0.143	1	Plasmablast	FAM32A
0.00029747	-1.14416	0.024	0.076	1	Plasmablast	ECSIT
0.000298441	0.107701	0.121	0.207	1	Plasmablast	OIP5-AS1
0.000298818	-0.652721	0.035	0.093	1	Plasmablast	SFMBT1
0.000299312	-0.753851	0.05	0.111	1	Plasmablast	RELCH
0.000300185	-0.193779	0.091	0.164	1	Plasmablast	RB1CC1
0.00030101	-0.346802	0.068	0.138	1	Plasmablast	ACTR10
0.000301607	0.268482	0.147	0.246	1	Plasmablast	PSMD7
0.000301996	-0.210787	0.018	0.068	1	Plasmablast	OBI1
0.000302341	-1.44047	0.024	0.075	1	Plasmablast	ZXDC
0.000302484	0.110464	0.076	0.152	1	Plasmablast	AKR7A2
0.000303481	0.17444	0.065	0.135	1	Plasmablast	TRIM44
0.000303515	-2.27118	0.003	0.043	1	Plasmablast	AC090152.1
0.000303573	-6.70443	0	0.037	1	Plasmablast	KLRC1
0.00030411	-0.849604	0.032	0.088	1	Plasmablast	EMSY
0.000304577	-1.45002	0.009	0.052	1	Plasmablast	PRMT9
0.000308832	0.551739	0.156	0.258	1	Plasmablast	SARS
0.000310053	-1.63153	0.024	0.074	1	Plasmablast	NCBP1
0.000311363	-1.70326	0.021	0.071	1	Plasmablast	TRAV8-3
0.000311589	-1.44273	0.006	0.048	1	Plasmablast	EVA1C
0.000312542	-0.12125	0.109	0.192	1	Plasmablast	PPP3CA
0.000315075	-2.12418	0.006	0.048	1	Plasmablast	CCR5
0.000316353	-0.270213	0.094	0.168	1	Plasmablast	C5orf56
0.00031739	-0.24171	0.047	0.107	1	Plasmablast	TRAPPC12
0.000317546	-1.40043	0.006	0.048	1	Plasmablast	C20orf194
0.000318116	0.570981	0.203	0.329	1	Plasmablast	YWHAQ
0.000320024	-1.08296	0.029	0.083	1	Plasmablast	RHOT1
0.000320625	-1.60163	0.003	0.042	1	Plasmablast	TTC31
0.000321551	-0.783229	0.012	0.058	1	Plasmablast	NBPF12
0.000321598	-0.107568	0.024	0.077	1	Plasmablast	KATNA1
0.000323836	-1.70703	0.012	0.057	1	Plasmablast	BLZF1
0.000324372	-5.67404	0	0.037	1	Plasmablast	GPR25
0.000325094	-0.925837	0.018	0.066	1	Plasmablast	NUAK2
0.00032596	-1.15311	0.003	0.042	1	Plasmablast	APOBR
0.000327389	-0.132355	0.1	0.178	1	Plasmablast	TMEM165
0.000327519	-1.50252	0.003	0.042	1	Plasmablast	LINC02361
0.000327734	0.363271	0.062	0.129	1	Plasmablast	GYG1
0.000328232	-0.241822	0.079	0.15	1	Plasmablast	PDXDC1
0.000328518	-0.570411	0.035	0.093	1	Plasmablast	MAP2K5
0.00033014	0.272723	0.056	0.124	1	Plasmablast	POP4
0.000332928	0.179066	0.044	0.107	1	Plasmablast	JADE1
0.000333076	-0.446516	0.026	0.08	1	Plasmablast	MAN1B1
0.000333098	-0.718234	0.012	0.057	1	Plasmablast	RARG
0.000334586	-1.35192	0.012	0.057	1	Plasmablast	TP53BP1
0.000334709	-0.290859	0.068	0.138	1	Plasmablast	TENT2
0.000335744	-5.29424	0	0.036	1	Plasmablast	CTSO
0.000337811	-4.54399	0.003	0.042	1	Plasmablast	COPG2
0.000338389	0.22894	0.091	0.172	1	Plasmablast	MRPL14
0.000338408	-0.903381	0.006	0.048	1	Plasmablast	SLC8B1
0.00034086	-2.8552	0.009	0.052	1	Plasmablast	JAKMIP2
0.000341882	-0.820378	0.032	0.087	1	Plasmablast	THAP1
0.000342105	-2.45337	0.012	0.056	1	Plasmablast	ZBTB48
0.000344957	-0.202803	0.047	0.108	1	Plasmablast	MRPS30
0.000345034	-0.160999	0.1	0.18	1	Plasmablast	CAMK1D
0.00034658	0.184082	0.059	0.129	1	Plasmablast	BEX4
0.000347472	1.48873	0.059	0.027	1	Plasmablast	PGM3
0.000348091	-0.119586	0.032	0.088	1	Plasmablast	DESI2
0.000349817	-1.74249	0.021	0.069	1	Plasmablast	PIEZO1
0.000350082	-0.697756	0.021	0.071	1	Plasmablast	BAG4
0.00035019	2.85269	0.018	0.005	1	Plasmablast	TCEAL9
0.00035149	0.428667	0.335	0.531	1	Plasmablast	TAGLN2
0.000351816	-0.190334	0.062	0.126	1	Plasmablast	HEXB
0.000352145	-2.63166	0.018	0.065	1	Plasmablast	POGLUT1
0.000352187	-0.384855	0.015	0.062	1	Plasmablast	DENND4B
0.000352551	-0.976744	0.041	0.099	1	Plasmablast	ADIPOR2
0.000352648	-1.60342	0.009	0.052	1	Plasmablast	CFD
0.000352778	-1.56822	0.015	0.062	1	Plasmablast	ZNF75D
0.000353358	-1.19236	0.009	0.052	1	Plasmablast	IFI44L
0.000353965	0.228714	0.044	0.107	1	Plasmablast	TSN
0.000354572	-1.15472	0.003	0.042	1	Plasmablast	LINC01215
0.000356491	3.32842	0.012	0.002	1	Plasmablast	GLIS3
0.000357678	-0.780526	0.024	0.075	1	Plasmablast	ZFPL1
0.000358089	-0.396635	0.026	0.08	1	Plasmablast	BCL2A1
0.000358924	-0.118893	0.1	0.175	1	Plasmablast	TMF1
0.000359303	-0.310634	0.041	0.101	1	Plasmablast	MRPS27
0.000360691	-1.03594	0.018	0.066	1	Plasmablast	WIPF2
0.000363441	-3.81745	0.006	0.046	1	Plasmablast	APH1B
0.000363922	-0.678565	0.026	0.079	1	Plasmablast	TRAPPC2
0.000363978	0.721204	0.062	0.135	1	Plasmablast	TACC3
0.000364487	-1.1732	0.018	0.065	1	Plasmablast	C2orf49
0.000366959	-0.712506	0.056	0.117	1	Plasmablast	IGSF8
0.000367292	0.273783	0.406	0.623	1	Plasmablast	NCL
0.000367397	-0.754538	0.006	0.047	1	Plasmablast	CCL28
0.000367523	0.421155	0.109	0.199	1	Plasmablast	SLBP
0.000367751	-1.84678	0.012	0.056	1	Plasmablast	SERTAD1
0.000369712	-0.258462	0.094	0.169	1	Plasmablast	EHMT1
0.000370616	-0.579423	0.012	0.057	1	Plasmablast	PFKFB3
0.000373616	-0.233663	0.068	0.135	1	Plasmablast	GRINA
0.000375279	-0.947146	0.062	0.125	1	Plasmablast	PPP6R2
0.000376016	-1.00473	0.006	0.047	1	Plasmablast	TEN1
0.000377199	-1.08897	0.038	0.095	1	Plasmablast	UBE2W
0.00037869	-0.703137	0.059	0.123	1	Plasmablast	TRAPPC9
0.000379638	-0.216685	0.035	0.092	1	Plasmablast	DISC1
0.000380379	1.42944	0.132	0.081	1	Plasmablast	ARSA
0.000380948	-1.89508	0.018	0.065	1	Plasmablast	STK40
0.000381159	-0.134688	0.015	0.062	1	Plasmablast	ZNF429
0.000381867	0.168996	0.515	0.781	1	Plasmablast	ARPC2
0.000381995	-2.35816	0.009	0.051	1	Plasmablast	SHQ1
0.000383834	-0.431552	0.018	0.066	1	Plasmablast	TBC1D2B
0.000383855	-0.810489	0.006	0.047	1	Plasmablast	ZNF836
0.000386729	3.38008	0.032	0.012	1	Plasmablast	HIST1H4D
0.000387166	-0.594358	0.029	0.084	1	Plasmablast	POLG
0.000388224	-0.495609	0.029	0.083	1	Plasmablast	HDAC10
0.000388309	1.45855	0.059	0.027	1	Plasmablast	BHLHE41
0.000390976	-0.559887	0.038	0.096	1	Plasmablast	TBL1X
0.00039198	0.182578	0.053	0.117	1	Plasmablast	PTPN11
0.000393526	-0.50092	0.059	0.125	1	Plasmablast	MAN2A1
0.000393526	-1.96287	0.006	0.046	1	Plasmablast	BX890604.2
0.000395651	-0.378201	0.026	0.079	1	Plasmablast	NRROS
0.0003957	-5.20394	0	0.036	1	Plasmablast	GDPD5
0.000397852	-0.744015	0.026	0.078	1	Plasmablast	RLIM
0.000399091	0.139456	0.191	0.123	1	Plasmablast	C1QC
0.000399394	-0.786895	0.012	0.056	1	Plasmablast	ZNF43
0.000399443	-1.26042	0.032	0.085	1	Plasmablast	LEMD3
0.000405413	-0.178401	0.097	0.17	1	Plasmablast	REXO2
0.000405962	-0.505437	0.044	0.105	1	Plasmablast	CD302
0.000406948	0.304109	0.103	0.183	1	Plasmablast	TTC1
0.000408804	-0.847879	0.012	0.057	1	Plasmablast	SGSH
0.000409823	-0.980176	0.018	0.065	1	Plasmablast	RELL1
0.000410903	0.550165	0.065	0.138	1	Plasmablast	TNFAIP8L2
0.000411319	-1.0342	0.015	0.061	1	Plasmablast	IFI44
0.000412688	2.26011	0.032	0.012	1	Plasmablast	TBC1D12
0.000412786	-0.268841	0.074	0.143	1	Plasmablast	EMC3
0.000414908	-2.02351	0.009	0.051	1	Plasmablast	POLG2
0.000414925	-0.271791	0.018	0.065	1	Plasmablast	PDPR
0.000415686	-1.28075	0.029	0.081	1	Plasmablast	KDM3A
0.000416989	0.141786	0.044	0.104	1	Plasmablast	AP2A1
0.000417146	-3.84593	0.006	0.046	1	Plasmablast	HERC6
0.000417551	-0.80694	0.018	0.065	1	Plasmablast	METTL3
0.000417696	-1.04179	0.032	0.086	1	Plasmablast	P4HA1
0.000418191	0.139055	0.026	0.081	1	Plasmablast	TRIAP1
0.000418371	-0.139485	0.024	0.076	1	Plasmablast	TGFBR1
0.000418833	-3.43268	0.009	0.05	1	Plasmablast	CAPN12
0.000419543	0.237702	0.05	0.114	1	Plasmablast	NOL11
0.000422062	-0.136344	0.041	0.1	1	Plasmablast	EXOC7
0.000422469	0.432795	0.071	0.143	1	Plasmablast	SF3B3
0.000423371	-1.59786	0.009	0.051	1	Plasmablast	RAB11FIP4
0.000425489	-0.229736	0.041	0.1	1	Plasmablast	VPS33A
0.00042577	-1.08565	0.026	0.077	1	Plasmablast	ZNF331
0.000427887	0.261358	0.088	0.165	1	Plasmablast	TCIRG1
0.000428269	-1.17524	0.021	0.07	1	Plasmablast	PPP2R2D
0.000428916	-0.761712	0.029	0.082	1	Plasmablast	AMMECR1
0.000429574	-5.03858	0	0.035	1	Plasmablast	AL139246.5
0.000431435	-1.56338	0.015	0.06	1	Plasmablast	ZNF397
0.000431711	-1.09398	0.012	0.056	1	Plasmablast	TEFM
0.000434163	-0.37819	0.018	0.065	1	Plasmablast	ZC3H4
0.000434431	-1.17096	0.029	0.082	1	Plasmablast	ZNF512
0.000434996	1.85047	0.026	0.009	1	Plasmablast	MIR22HG
0.000435059	-1.07595	0.024	0.073	1	Plasmablast	ZNF410
0.000435289	0.144102	0.456	0.683	1	Plasmablast	LSP1
0.000435528	-1.04036	0.041	0.098	1	Plasmablast	DYRK1A
0.000436391	-0.45691	0.024	0.074	1	Plasmablast	MAD2L1BP
0.000438089	-0.941646	0.021	0.07	1	Plasmablast	MYNN
0.000438268	-0.976576	0.024	0.073	1	Plasmablast	USP9Y
0.000438424	-0.71913	0.021	0.07	1	Plasmablast	PARP11
0.000440529	-2.8035	0.006	0.046	1	Plasmablast	LIMK2
0.000440675	0.527122	0.218	0.348	1	Plasmablast	ATP5F1C
0.000441058	-0.463467	0.1	0.171	1	Plasmablast	SURF4
0.000441091	-1.5333	0.003	0.041	1	Plasmablast	GPR18
0.00044136	0.19239	0.071	0.138	1	Plasmablast	POLE3
0.000442403	-0.514464	0.021	0.069	1	Plasmablast	ZDHHC7
0.000443673	0.129991	0.188	0.294	1	Plasmablast	ATP6V0B
0.000446177	-0.2604	0.053	0.115	1	Plasmablast	TATDN1
0.000446415	-0.384066	0.097	0.17	1	Plasmablast	SETD5
0.000447652	-0.361572	0.026	0.078	1	Plasmablast	HACL1
0.000447796	-1.16175	0.029	0.081	1	Plasmablast	NABP1
0.000448045	-0.759701	0.029	0.081	1	Plasmablast	R3HCC1L
0.000448915	-0.539013	0.038	0.095	1	Plasmablast	C1orf174
0.000452186	-1.08472	0.015	0.06	1	Plasmablast	WDR59
0.000455096	-0.343782	0.024	0.074	1	Plasmablast	FAM219B
0.000455607	-0.993796	0.018	0.064	1	Plasmablast	ELK4
0.000457292	-2.02256	0.015	0.059	1	Plasmablast	TAFA1
0.000457466	-0.566111	0.021	0.07	1	Plasmablast	CYP2R1
0.000457594	0.265903	0.076	0.149	1	Plasmablast	NDUFA9
0.000458804	0.389162	0.106	0.191	1	Plasmablast	ITGB1BP1
0.000459306	0.624547	0.159	0.264	1	Plasmablast	CCT5
0.000459856	-0.441552	0.041	0.101	1	Plasmablast	ICE2
0.000460565	-0.552533	0.012	0.056	1	Plasmablast	AASDH
0.000461828	-1.40304	0.018	0.065	1	Plasmablast	CHMP6
0.000461926	-0.827117	0.015	0.06	1	Plasmablast	UTP4
0.000462413	0.438927	0.035	0.093	1	Plasmablast	AKT2
0.000463204	1.70508	0.109	0.064	1	Plasmablast	FBH1
0.000463421	-2.94852	0.015	0.059	1	Plasmablast	CXorf40B
0.00046516	-0.223912	0.038	0.095	1	Plasmablast	STARD3NL
0.000466086	-1.87002	0.015	0.059	1	Plasmablast	TANGO6
0.00046635	-1.20926	0.006	0.046	1	Plasmablast	ZNF875
0.000466355	0.236433	0.076	0.151	1	Plasmablast	NINJ1
0.000466529	0.286194	0.088	0.162	1	Plasmablast	CHMP5
0.000467408	4.02519	0.015	0.003	1	Plasmablast	CCDC189
0.00046799	0.170977	0.041	0.099	1	Plasmablast	STYX
0.000468357	-1.46821	0.035	0.088	1	Plasmablast	MFSD14C
0.000468877	1.80501	0.188	0.135	1	Plasmablast	GLCCI1
0.00046892	0.128492	0.118	0.199	1	Plasmablast	DANCR
0.000470385	-0.382338	0.041	0.097	1	Plasmablast	WDR54
0.000473226	0.147788	0.047	0.107	1	Plasmablast	PEX11B
0.00047355	-4.03177	0.003	0.04	1	Plasmablast	FAM102B
0.000474844	0.132508	0.085	0.157	1	Plasmablast	APEH
0.000475601	-1.40705	0.006	0.046	1	Plasmablast	SMYD4
0.00047665	-1.04658	0.012	0.056	1	Plasmablast	PKIA
0.000477187	-1.51335	0.006	0.046	1	Plasmablast	RPUSD2
0.000477281	-1.50243	0.003	0.04	1	Plasmablast	TCAF1
0.000478553	-1.04001	0.035	0.089	1	Plasmablast	SIGMAR1
0.000480383	-1.13973	0.024	0.073	1	Plasmablast	TCTN3
0.000480645	0.231718	0.15	0.239	1	Plasmablast	CNPY2
0.000481047	-3.05915	0.006	0.045	1	Plasmablast	PTPRM
0.000481667	-1.41395	0.029	0.08	1	Plasmablast	TXLNG
0.00048367	-1.82216	0.006	0.045	1	Plasmablast	UBXN2B
0.000484009	-0.662747	0.018	0.064	1	Plasmablast	CD200R1
0.000484755	0.115423	0.047	0.108	1	Plasmablast	G6PD
0.000485747	-0.341257	0.024	0.074	1	Plasmablast	STK16
0.000486017	-0.180329	0.035	0.091	1	Plasmablast	CYTH2
0.000486284	-2.04742	0.015	0.059	1	Plasmablast	ZNF718
0.000488991	-2.01248	0.003	0.04	1	Plasmablast	TTC12
0.000491837	0.136542	0.038	0.095	1	Plasmablast	LEPROT
0.000492282	-2.03591	0.018	0.064	1	Plasmablast	PCGF1
0.000496142	-1.31365	0.029	0.081	1	Plasmablast	TMEM65
0.000496369	-0.827687	0.032	0.085	1	Plasmablast	BBS9
0.000497696	-1.33735	0.012	0.055	1	Plasmablast	MTERF1
0.000499297	0.152535	0.091	0.167	1	Plasmablast	ATP6V0D1
0.000499314	-3.81292	0.006	0.045	1	Plasmablast	MIAT
0.000500689	-0.197893	0.079	0.146	1	Plasmablast	AKIRIN2
0.000502103	-0.325852	0.062	0.124	1	Plasmablast	AFTPH
0.000505495	-0.134364	0.097	0.167	1	Plasmablast	KCNA3
0.000506004	-0.9232	0.018	0.064	1	Plasmablast	BOD1
0.000507873	-0.370978	0.044	0.102	1	Plasmablast	IREB2
0.000508597	-1.74814	0.026	0.076	1	Plasmablast	ANKMY1
0.000512537	-2.88645	0.018	0.062	1	Plasmablast	TRDMT1
0.000512856	2.31619	0.015	0.003	1	Plasmablast	AL691403.1
0.000514293	-1.28574	0.012	0.055	1	Plasmablast	TCTA
0.000515003	-5.01252	0.003	0.04	1	Plasmablast	IGLV2-14
0.000516948	2.27552	0.059	0.028	1	Plasmablast	CORO1C
0.000518308	-1.96177	0.015	0.059	1	Plasmablast	WDTC1
0.000524699	-0.688066	0.021	0.069	1	Plasmablast	FMNL3
0.000524794	-0.254168	0.038	0.095	1	Plasmablast	MFAP1
0.000525195	-1.08822	0.032	0.084	1	Plasmablast	JMJD6
0.000526462	-0.803817	0.015	0.059	1	Plasmablast	TRIP4
0.000527625	-1.51628	0.003	0.04	1	Plasmablast	NOTCH2NLC
0.000529438	-0.835746	0.035	0.088	1	Plasmablast	PYROXD1
0.000531552	-1.1522	0.029	0.08	1	Plasmablast	HECA
0.000533889	-1.45332	0.012	0.055	1	Plasmablast	ZNF675
0.000535212	-0.856642	0.029	0.081	1	Plasmablast	NRXN1
0.000535951	0.395695	0.212	0.326	1	Plasmablast	CAPZA1
0.000536308	-0.660264	0.015	0.059	1	Plasmablast	PHF8
0.000537086	-0.9351	0.035	0.089	1	Plasmablast	ABCB7
0.000539565	-0.387099	0.015	0.06	1	Plasmablast	CTLA4
0.000541746	-2.48984	0.003	0.04	1	Plasmablast	CBR3-AS1
0.000543596	3.27972	0.018	0.005	1	Plasmablast	AL078459.1
0.000544222	-0.108137	0.021	0.069	1	Plasmablast	ZNF236
0.000546311	0.219141	0.121	0.204	1	Plasmablast	MTIF3
0.00054678	-0.179244	0.059	0.121	1	Plasmablast	NIPSNAP2
0.000547311	0.525779	0.226	0.353	1	Plasmablast	CLTA
0.000549009	-0.741605	0.026	0.077	1	Plasmablast	GNL3L
0.0005497	-0.428784	0.029	0.082	1	Plasmablast	SDHAF3
0.000550391	-0.267468	0.044	0.103	1	Plasmablast	ORC4
0.00055151	0.349669	0.132	0.22	1	Plasmablast	RTF2
0.000551722	0.195915	0.132	0.219	1	Plasmablast	STRAP
0.000552158	-0.232533	0.088	0.158	1	Plasmablast	BUD23
0.000552734	-1.27081	0.021	0.067	1	Plasmablast	MAN2C1
0.000553969	-6.84389	0	0.034	1	Plasmablast	TRAV12-1
0.000554586	-1.78484	0.006	0.045	1	Plasmablast	RAB33B
0.000556418	-0.24731	0.068	0.132	1	Plasmablast	QRICH1
0.000556912	-7.26396	0	0.034	1	Plasmablast	TRAV12-2
0.000556945	3.19855	0.012	0.002	1	Plasmablast	RNF175
0.000557648	0.23806	0.129	0.214	1	Plasmablast	PFDN2
0.000558424	0.226725	0.162	0.258	1	Plasmablast	C12orf75
0.000558926	-0.122516	0.1	0.177	1	Plasmablast	PPP6R3
0.000567182	-0.63568	0.047	0.104	1	Plasmablast	ERO1A
0.000568063	-1.4649	0.012	0.054	1	Plasmablast	ZC3H3
0.000571298	-0.137564	0.059	0.121	1	Plasmablast	ACSL3
0.0005744	-0.862608	0.047	0.102	1	Plasmablast	CCR2
0.000574731	-0.512625	0.041	0.097	1	Plasmablast	VGLL4
0.000577236	-0.168293	0.109	0.183	1	Plasmablast	GTF2I
0.000577972	-0.682258	0.044	0.1	1	Plasmablast	CASC3
0.000579144	-0.260681	0.047	0.106	1	Plasmablast	ZZEF1
0.000579147	-0.34433	0.097	0.166	1	Plasmablast	AAMP
0.000580254	-0.185277	0.056	0.118	1	Plasmablast	IMPDH1
0.000581846	-0.152716	0.053	0.112	1	Plasmablast	GNL1
0.000581909	-1.55127	0.024	0.071	1	Plasmablast	TPRA1
0.00058206	-1.00861	0.032	0.084	1	Plasmablast	FBXW2
0.000584486	-1.39936	0.059	0.119	1	Plasmablast	MTRNR2L8
0.000586012	0.279032	0.032	0.087	1	Plasmablast	MPHOSPH6
0.000586573	-0.324547	0.059	0.119	1	Plasmablast	COQ10B
0.000587497	-0.6726	0.012	0.054	1	Plasmablast	UBALD1
0.000588221	-0.26586	0.026	0.077	1	Plasmablast	TIAM1
0.000588634	-1.02369	0.009	0.049	1	Plasmablast	BCAS4
0.000589285	-0.28726	0.026	0.077	1	Plasmablast	SYNJ2BP
0.000589816	-1.48878	0.006	0.045	1	Plasmablast	TRAV4
0.000590042	-0.917128	0.026	0.077	1	Plasmablast	DNMT3A
0.000592651	-0.438593	0.044	0.101	1	Plasmablast	PTCD3
0.000593673	-1.34297	0.035	0.087	1	Plasmablast	KIN
0.000594431	-1.32028	0.041	0.095	1	Plasmablast	CLCN3
0.000595338	-0.142152	0.062	0.127	1	Plasmablast	YIPF5
0.00059534	0.38102	0.109	0.194	1	Plasmablast	LTA4H
0.000595447	-3.97408	0.003	0.039	1	Plasmablast	OSER1-DT
0.000596676	-0.371779	0.038	0.094	1	Plasmablast	MYO9A
0.000598219	-0.241865	0.041	0.097	1	Plasmablast	UTP3
0.000601363	0.31944	0.471	0.726	1	Plasmablast	HSP90AB1
0.000601569	-4.65375	0.003	0.039	1	Plasmablast	NR4A2
0.000601598	2.13156	0.038	0.015	1	Plasmablast	LINC01410
0.000605894	-1.01991	0.032	0.085	1	Plasmablast	SART3
0.00060795	-0.851779	0.035	0.088	1	Plasmablast	ZBTB11
0.000608019	-1.09473	0.029	0.079	1	Plasmablast	TBX21
0.000613004	-0.497375	0.018	0.063	1	Plasmablast	TIPARP
0.000616204	-0.278896	0.05	0.11	1	Plasmablast	TIMMDC1
0.000621332	-1.92026	0.009	0.049	1	Plasmablast	AC020915.2
0.000623996	-1.00071	0.015	0.059	1	Plasmablast	PCNT
0.000624814	-0.460213	0.012	0.054	1	Plasmablast	ZMYM1
0.000625137	-0.641153	0.029	0.08	1	Plasmablast	LMBR1L
0.000626157	-0.237106	0.035	0.089	1	Plasmablast	ZNF622
0.000627184	-1.26356	0.012	0.054	1	Plasmablast	AC026347.1
0.000628313	-0.532354	0.021	0.069	1	Plasmablast	SFXN3
0.00062842	-0.743405	0.035	0.088	1	Plasmablast	ZBTB44
0.000632812	-2.31431	0.003	0.039	1	Plasmablast	TCEA3
0.000635011	-0.384581	0.038	0.093	1	Plasmablast	LSR
0.000636624	-0.356945	0.044	0.1	1	Plasmablast	DELE1
0.000638891	-1.57928	0.021	0.066	1	Plasmablast	ATG14
0.000639963	-0.161286	0.079	0.146	1	Plasmablast	MFSD14A
0.000642664	-0.386876	0.018	0.063	1	Plasmablast	C12orf29
0.000647673	-6.04167	0	0.033	1	Plasmablast	ZNF683
0.000648847	-2.07209	0.003	0.039	1	Plasmablast	CIITA
0.000650575	-1.56362	0.012	0.054	1	Plasmablast	AC053513.1
0.00065474	0.208402	0.062	0.127	1	Plasmablast	TAF12
0.000655246	-0.488319	0.038	0.094	1	Plasmablast	PRKAG2
0.000658876	-1.62809	0.021	0.066	1	Plasmablast	MR1
0.000662945	2.21262	0.032	0.012	1	Plasmablast	ADPRH
0.000663822	1.59919	0.065	0.032	1	Plasmablast	PSAT1
0.000666501	0.468105	0.032	0.085	1	Plasmablast	DEDD
0.000666665	-0.433088	0.044	0.101	1	Plasmablast	GART
0.000668515	-0.172787	0.047	0.104	1	Plasmablast	FAF2
0.000669893	-0.231995	0.015	0.058	1	Plasmablast	JMJD7
0.000671973	-0.683985	0.026	0.075	1	Plasmablast	KDM5C
0.000672029	-1.09613	0.012	0.053	1	Plasmablast	TTC32
0.000673238	0.188727	0.029	0.082	1	Plasmablast	SNX15
0.000674519	-0.296212	0.065	0.128	1	Plasmablast	PPP2R3C
0.000678821	-2.10723	0.003	0.039	1	Plasmablast	AC027097.2
0.000680839	-1.06475	0.024	0.071	1	Plasmablast	TMEM128
0.000682907	-5.49997	0	0.033	1	Plasmablast	PELI2
0.000687662	-0.21066	0.106	0.181	1	Plasmablast	EIF3J
0.000688355	-5.06055	0	0.033	1	Plasmablast	TTC39C-AS1
0.000689882	-1.98057	0.009	0.049	1	Plasmablast	TRAV9-2
0.000690045	-0.355099	0.041	0.096	1	Plasmablast	FHIT
0.000690984	-0.448713	0.044	0.1	1	Plasmablast	TIMM10B
0.0006916	-0.851471	0.015	0.058	1	Plasmablast	ZNF263
0.000691625	-0.144773	0.056	0.118	1	Plasmablast	NCK2
0.000691794	-0.815817	0.018	0.063	1	Plasmablast	RXRB
0.000693202	-0.151222	0.065	0.128	1	Plasmablast	ATF7IP2
0.000693322	3.06059	0.012	0.002	1	Plasmablast	FAM149A
0.000693794	2.27506	0.041	0.017	1	Plasmablast	GPSM2
0.000694654	-0.760728	0.024	0.071	1	Plasmablast	COG2
0.000695683	-0.551808	0.029	0.079	1	Plasmablast	DCLRE1C
0.000696757	0.106374	0.041	0.099	1	Plasmablast	NQO2
0.000700399	-1.00899	0.026	0.074	1	Plasmablast	TMEM115
0.000703413	-0.889244	0.074	0.133	1	Plasmablast	TARDBP
0.000704803	0.351875	0.124	0.209	1	Plasmablast	THOC7
0.000705775	0.407285	0.079	0.152	1	Plasmablast	PTPN18
0.000708209	-3.19766	0.009	0.048	1	Plasmablast	TRIM23
0.000708705	-5.18928	0	0.033	1	Plasmablast	APOBEC3H
0.00070974	-0.211917	0.082	0.15	1	Plasmablast	PDHB
0.00071002	0.397214	0.079	0.151	1	Plasmablast	LYRM2
0.000711734	-0.211811	0.032	0.084	1	Plasmablast	RSPRY1
0.00071271	-0.107068	0.021	0.068	1	Plasmablast	MIS12
0.00071655	-0.279118	0.088	0.157	1	Plasmablast	HERC2
0.000717402	-0.167917	0.062	0.123	1	Plasmablast	TMEM87B
0.000718846	1.46795	0.165	0.116	1	Plasmablast	PTMS
0.000720182	0.304279	0.076	0.147	1	Plasmablast	FKBP3
0.000724712	-0.397881	0.026	0.075	1	Plasmablast	SLC41A3
0.000725831	-0.266289	0.021	0.067	1	Plasmablast	FBXL12
0.000725847	-3.20382	0.006	0.043	1	Plasmablast	ZNF66
0.000727243	0.258828	0.038	0.094	1	Plasmablast	CHTF8
0.000729022	-1.43083	0.018	0.062	1	Plasmablast	NAGPA
0.000734099	-0.791898	0.053	0.111	1	Plasmablast	HDAC7
0.000738873	0.249637	0.106	0.181	1	Plasmablast	DHX9
0.000739447	-2.15503	0.003	0.038	1	Plasmablast	OSGEPL1
0.000740339	0.19447	0.029	0.081	1	Plasmablast	SDHAF1
0.000743075	-0.160302	0.026	0.076	1	Plasmablast	TMEM116
0.000743464	1.85737	0.068	0.035	1	Plasmablast	CDKN1A
0.000744202	-0.245636	0.024	0.072	1	Plasmablast	RPF2
0.000744977	-0.541118	0.076	0.14	1	Plasmablast	MARCH6
0.00074726	-5.25005	0	0.032	1	Plasmablast	EDARADD
0.000747704	-1.32448	0.032	0.082	1	Plasmablast	NAA35
0.000748251	-0.248316	0.035	0.088	1	Plasmablast	DNAJA3
0.000749335	2.95559	0.026	0.009	1	Plasmablast	ECT2
0.000750279	-1.21333	0.024	0.07	1	Plasmablast	ORC5
0.000752917	-0.650201	0.041	0.094	1	Plasmablast	RMC1
0.000753273	-4.16309	0.003	0.038	1	Plasmablast	PPP1R3F
0.000757081	-1.04389	0.012	0.053	1	Plasmablast	ZDHHC17
0.000759945	0.159634	0.579	0.837	1	Plasmablast	MYL6
0.000763729	0.224709	0.129	0.218	1	Plasmablast	VKORC1
0.000765355	-3.08194	0.003	0.038	1	Plasmablast	GYS1
0.000766025	0.128364	0.097	0.171	1	Plasmablast	UBQLN1
0.000767317	-6.32922	0	0.032	1	Plasmablast	TRAV26-1
0.000768168	0.468434	0.065	0.131	1	Plasmablast	CZIB
0.000770089	1.90302	0.035	0.014	1	Plasmablast	SYNGR1
0.000775671	1.44453	0.074	0.039	1	Plasmablast	P2RX5
0.000776448	-0.393823	0.056	0.117	1	Plasmablast	RABGGTB
0.000777141	-0.439374	0.009	0.048	1	Plasmablast	AL359220.1
0.000779864	-0.888394	0.029	0.079	1	Plasmablast	SCO2
0.00078007	-2.43764	0.009	0.047	1	Plasmablast	NFKBID
0.00078074	-0.701629	0.044	0.098	1	Plasmablast	TNPO3
0.00078305	0.178053	0.029	0.081	1	Plasmablast	CRKL
0.000787842	-0.437181	0.012	0.053	1	Plasmablast	NAPEPLD
0.000788084	-0.198455	0.044	0.1	1	Plasmablast	PML
0.000789585	0.186336	0.021	0.067	1	Plasmablast	PDP1
0.000789586	-0.532189	0.035	0.087	1	Plasmablast	NUDT2
0.000789868	0.277574	0.091	0.165	1	Plasmablast	DDB1
0.000792068	-1.70461	0.026	0.073	1	Plasmablast	ACOT8
0.000795043	-2.02085	0.006	0.043	1	Plasmablast	MSR1
0.000799111	1.30269	0.115	0.071	1	Plasmablast	F13A1
0.000802397	-2.20754	0.003	0.038	1	Plasmablast	CRTAM
0.000803327	-1.7938	0.026	0.074	1	Plasmablast	METTL21A
0.00080375	-0.561331	0.018	0.062	1	Plasmablast	DPH1
0.000805815	1.39252	0.059	0.029	1	Plasmablast	AL589693.1
0.000805824	1.0736	0.079	0.043	1	Plasmablast	MS4A1
0.000807991	1.78129	0.188	0.133	1	Plasmablast	IFNG-AS1
0.000808932	-0.994061	0.003	0.038	1	Plasmablast	NR1D1
0.000809707	-0.502524	0.071	0.133	1	Plasmablast	RBM33
0.000811499	-0.151966	0.009	0.048	1	Plasmablast	NBPF1
0.00081207	-0.960666	0.029	0.078	1	Plasmablast	BCL2L13
0.000818713	-0.739754	0.038	0.09	1	Plasmablast	BTBD10
0.000819847	-5.07325	0	0.032	1	Plasmablast	DPYD-AS1
0.000820127	-0.655889	0.044	0.099	1	Plasmablast	PMS1
0.000820897	-0.59522	0.021	0.066	1	Plasmablast	TRAPPC11
0.000822729	0.517402	0.356	0.546	1	Plasmablast	UQCR10
0.000823308	0.396543	0.053	0.116	1	Plasmablast	FGD5-AS1
0.000823596	-0.255802	0.038	0.091	1	Plasmablast	PLEKHA3
0.000824201	-5.20014	0	0.032	1	Plasmablast	PLXND1
0.000827687	0.483531	0.082	0.157	1	Plasmablast	SSRP1
0.000830053	-0.231348	0.024	0.07	1	Plasmablast	LINC00909
0.000830099	-2.26928	0.009	0.048	1	Plasmablast	ALG6
0.000830107	0.232887	0.059	0.121	1	Plasmablast	BLOC1S6
0.000830614	-3.88059	0.006	0.042	1	Plasmablast	TPRG1
0.000831046	-0.439736	0.029	0.08	1	Plasmablast	FKBP15
0.000831491	-0.454224	0.018	0.062	1	Plasmablast	NOL4L
0.000832845	-1.11671	0.026	0.074	1	Plasmablast	SEC16A
0.00083298	-5.04452	0	0.032	1	Plasmablast	ATG2A
0.000833894	-0.733658	0.059	0.117	1	Plasmablast	CDS2
0.000834249	-1.56203	0.041	0.091	1	Plasmablast	MACO1
0.000835434	-4.26948	0.003	0.037	1	Plasmablast	ABCA2
0.00083588	-0.729268	0.021	0.066	1	Plasmablast	SNRNP48
0.000843487	-0.985652	0.026	0.073	1	Plasmablast	OGFOD1
0.000843955	0.265587	0.065	0.131	1	Plasmablast	PLEKHB2
0.000846291	-3.13673	0.009	0.047	1	Plasmablast	MLH3
0.000846948	-0.599577	0.044	0.099	1	Plasmablast	MVD
0.000848304	-2.30221	0.012	0.052	1	Plasmablast	PLPP1
0.00085433	-0.942777	0.006	0.043	1	Plasmablast	FAM8A1
0.000857577	1.32556	0.129	0.081	1	Plasmablast	PDXK
0.000862594	-1.4961	0.012	0.052	1	Plasmablast	ST3GAL3
0.000862628	-0.571259	0.047	0.102	1	Plasmablast	DNAJC21
0.000865444	-0.471989	0.062	0.122	1	Plasmablast	TCEAL8
0.000866162	-1.31974	0.024	0.069	1	Plasmablast	ATP6V0A2
0.000866349	-0.152554	0.029	0.079	1	Plasmablast	LINC00324
0.000866524	-0.108889	0.044	0.1	1	Plasmablast	PAF1
0.000869995	-0.181284	0.109	0.18	1	Plasmablast	SREBF2
0.000870471	-1.45195	0.003	0.037	1	Plasmablast	IL23A
0.00087197	-0.850889	0.041	0.094	1	Plasmablast	FBXL20
0.000873657	-4.91376	0	0.032	1	Plasmablast	MICA
0.000876022	-0.589127	0.024	0.07	1	Plasmablast	GTPBP8
0.000877159	-0.112459	0.018	0.062	1	Plasmablast	LGALS3BP
0.000879812	-0.425265	0.032	0.083	1	Plasmablast	TRIM26
0.000880047	-1.67363	0.038	0.089	1	Plasmablast	TSHZ2
0.000880553	0.230673	0.085	0.151	1	Plasmablast	INTS10
0.000882054	-0.211361	0.018	0.061	1	Plasmablast	ZNF699
0.000884205	-1.53795	0.009	0.047	1	Plasmablast	SPON2
0.00088625	-0.906938	0.021	0.066	1	Plasmablast	FBXO33
0.000887271	-2.3382	0.009	0.047	1	Plasmablast	USP46
0.000887653	-5.50168	0	0.031	1	Plasmablast	ITGAX
0.000889276	-1.64841	0.009	0.047	1	Plasmablast	TMEM41A
0.00089045	-0.487491	0.047	0.104	1	Plasmablast	ARHGAP26
0.000891253	2.67376	0.024	0.008	1	Plasmablast	CHEK1
0.000891725	0.573609	0.118	0.204	1	Plasmablast	EIF4EBP2
0.000891904	-0.503563	0.071	0.133	1	Plasmablast	NFATC2IP
0.000892726	-0.595815	0.05	0.106	1	Plasmablast	DGKD
0.000894086	-0.931318	0.024	0.069	1	Plasmablast	HUS1
0.000894332	0.456991	0.179	0.28	1	Plasmablast	NONO
0.000895254	-0.47436	0.029	0.078	1	Plasmablast	CSNK1G3
0.000896013	-0.656	0.024	0.069	1	Plasmablast	ELMO2
0.000897128	0.12115	0.074	0.138	1	Plasmablast	DYNC1I2
0.000899488	-4.99235	0	0.031	1	Plasmablast	TMEM177
0.000899488	-5.08417	0	0.031	1	Plasmablast	PI16
0.000900967	-0.406134	0.024	0.07	1	Plasmablast	PLEKHF2
0.000903608	-1.19245	0.035	0.085	1	Plasmablast	EHBP1
0.00090522	-0.590588	0.509	0.421	1	Plasmablast	HLA-DPA1
0.000905259	-0.417459	0.009	0.048	1	Plasmablast	NBPF11
0.00090668	-0.455009	0.024	0.07	1	Plasmablast	LPAR2
0.000909069	-5.1863	0	0.031	1	Plasmablast	TMIGD2
0.000909111	-0.348143	0.024	0.07	1	Plasmablast	ANKFY1
0.000909224	-0.259715	0.032	0.083	1	Plasmablast	C1orf50
0.000912224	-0.386328	0.056	0.113	1	Plasmablast	NOL8
0.000912484	-0.841681	0.024	0.069	1	Plasmablast	PIGL
0.00091496	-1.60684	0.003	0.037	1	Plasmablast	AC127521.1
0.000915157	-0.132073	0.074	0.136	1	Plasmablast	LARP7
0.000918753	-7.13496	0	0.031	1	Plasmablast	TRBV27
0.000919122	-3.89425	0.003	0.037	1	Plasmablast	ZNF333
0.000919159	-0.275979	0.015	0.057	1	Plasmablast	CRELD1
0.000921096	-0.101107	0.038	0.092	1	Plasmablast	POLR3C
0.000922928	-0.705033	0.038	0.09	1	Plasmablast	TM7SF3
0.000924741	-1.23094	0.038	0.088	1	Plasmablast	MRPS9
0.000928454	-0.111864	0.044	0.1	1	Plasmablast	ZNF451
0.000930336	-0.407337	0.056	0.112	1	Plasmablast	EBAG9
0.000932617	-0.426047	0.038	0.091	1	Plasmablast	CLPX
0.000932769	-0.215386	0.041	0.094	1	Plasmablast	KAT7
0.000933242	-0.49208	0.032	0.082	1	Plasmablast	RIOK1
0.000934763	-1.18807	0.006	0.042	1	Plasmablast	NFKBIL1
0.00094021	-1.13392	0.029	0.078	1	Plasmablast	INVS
0.000942814	0.493223	0.071	0.136	1	Plasmablast	PRPF19
0.000943009	-1.00553	0.018	0.061	1	Plasmablast	BMT2
0.000944072	-2.73654	0.006	0.042	1	Plasmablast	NAA80
0.000946984	-0.676241	0.015	0.057	1	Plasmablast	ZNF484
0.000947962	1.69994	0.024	0.008	1	Plasmablast	TLR10
0.000949914	1.98149	0.029	0.011	1	Plasmablast	SLC12A5
0.000951335	-0.398135	0.021	0.065	1	Plasmablast	ZBTB4
0.000951555	-2.01727	0.012	0.051	1	Plasmablast	SIK2
0.000952745	-3.81966	0.003	0.036	1	Plasmablast	ZNF408
0.000956856	-1.87655	0.021	0.065	1	Plasmablast	UTY
0.000957544	0.569414	0.115	0.194	1	Plasmablast	SF3A3
0.000962635	1.68179	0.062	0.031	1	Plasmablast	PPCDC
0.000965306	2.42024	0.079	0.045	1	Plasmablast	SAC3D1
0.000966456	-1.04142	0.021	0.064	1	Plasmablast	HACD2
0.000967477	-0.907227	0.024	0.069	1	Plasmablast	C5orf15
0.000973058	-0.364602	0.024	0.07	1	Plasmablast	CNOT11
0.000973727	-2.21211	0.009	0.047	1	Plasmablast	CCL4L2
0.000974123	0.119441	0.085	0.156	1	Plasmablast	GATAD2B
0.000977183	-0.260984	0.041	0.095	1	Plasmablast	AQR
0.000978947	-4.32063	0.003	0.036	1	Plasmablast	ACVR2A
0.000980058	-3.47908	0.003	0.036	1	Plasmablast	PCBP4
0.000980308	-1.18145	0.006	0.042	1	Plasmablast	LINC00402
0.000980347	-0.989758	0.024	0.068	1	Plasmablast	PPP1R3E
0.000980663	-0.347939	0.041	0.094	1	Plasmablast	SCOC
0.000980856	-1.33276	0.021	0.065	1	Plasmablast	TRMT6
0.00098548	-2.25416	0.006	0.042	1	Plasmablast	TRGV3
0.000986764	-3.05337	0.006	0.041	1	Plasmablast	ZBTB14
0.000992439	-1.69719	0.029	0.076	1	Plasmablast	MAU2
0.000994507	-0.165948	0.047	0.101	1	Plasmablast	PPP6R1
0.00099617	-0.67628	0.041	0.093	1	Plasmablast	NUP54
0.00099627	-0.352723	0.038	0.09	1	Plasmablast	RFX7
0.000998571	-0.245662	0.076	0.143	1	Plasmablast	BICRAL
0.000998852	-0.338248	0.026	0.074	1	Plasmablast	METTL14
0.00100161	-0.754916	0.029	0.077	1	Plasmablast	UBE2Z
0.00100213	-0.848697	0.097	0.158	1	Plasmablast	LGALS3
0.00100227	-0.256812	0.026	0.074	1	Plasmablast	NBEAL2
0.0010038	-0.63646	0.068	0.126	1	Plasmablast	IBTK
0.00100644	0.258983	0.085	0.154	1	Plasmablast	UBE2E3
0.00101063	-0.126316	0.044	0.099	1	Plasmablast	TMEM245
0.00101134	-0.604995	0.029	0.077	1	Plasmablast	CERS5
0.00101218	-0.739478	0.024	0.069	1	Plasmablast	USF3
0.00101319	-0.21872	0.032	0.083	1	Plasmablast	RRAGC
0.00101411	-1.31967	0.009	0.046	1	Plasmablast	DIABLO
0.00101664	-2.17583	0.003	0.036	1	Plasmablast	ZFYVE19
0.00101795	-0.412232	0.018	0.061	1	Plasmablast	KLF9
0.00102203	-1.80086	0.006	0.041	1	Plasmablast	FAM160A2
0.00102478	3.2179	0.035	0.014	1	Plasmablast	AL445524.1
0.00103191	-0.482249	0.035	0.086	1	Plasmablast	PDLIM5
0.00103359	-3.82513	0.003	0.036	1	Plasmablast	TMEM8A
0.00103525	-0.537062	0.024	0.069	1	Plasmablast	FBXO32
0.00103563	-0.605922	0.032	0.081	1	Plasmablast	SRCAP
0.0010358	-0.247465	0.047	0.101	1	Plasmablast	MINDY2
0.00103738	-2.13154	0.006	0.042	1	Plasmablast	STX2
0.00103824	-0.168711	0.05	0.106	1	Plasmablast	PFDN6
0.00103943	-0.22333	0.05	0.106	1	Plasmablast	FAM104A
0.00104089	0.82752	0.35	0.555	1	Plasmablast	ENO1
0.00104241	-0.554322	0.041	0.094	1	Plasmablast	NSMCE4A
0.00104282	-0.862386	0.009	0.047	1	Plasmablast	PRKAB1
0.00104497	0.460346	0.1	0.17	1	Plasmablast	PSMC6
0.00104887	-4.97155	0	0.031	1	Plasmablast	CLN8
0.00104963	-1.07723	0.015	0.056	1	Plasmablast	CLYBL
0.00105201	-3.96928	0.003	0.036	1	Plasmablast	RNF144A
0.00105281	-0.254596	0.044	0.099	1	Plasmablast	WDFY2
0.00105333	-2.17504	0.006	0.042	1	Plasmablast	SBNO2
0.00105624	2.13632	0.053	0.026	1	Plasmablast	NDC80
0.00105739	-1.38012	0.003	0.036	1	Plasmablast	TCAF2
0.00105975	-2.34849	0.003	0.036	1	Plasmablast	SLC11A1
0.00106183	-0.11388	0.1	0.171	1	Plasmablast	FUBP1
0.00106363	-0.684845	0.032	0.081	1	Plasmablast	PMPCA
0.0010641	0.46524	0.191	0.302	1	Plasmablast	NDUFS7
0.00106444	-2.82614	0.015	0.054	1	Plasmablast	ATP13A2
0.00106568	-5.18155	0	0.031	1	Plasmablast	IGFBP4
0.00106676	-1.103	0.012	0.051	1	Plasmablast	SYT11
0.00106789	-0.37888	0.018	0.061	1	Plasmablast	ANAPC2
0.00107044	-0.818969	0.009	0.047	1	Plasmablast	SLC9A8
0.00107054	-0.470429	0.041	0.092	1	Plasmablast	SPTLC1
0.00107496	0.134875	0.068	0.128	1	Plasmablast	CD2BP2
0.00108168	-0.661917	0.026	0.073	1	Plasmablast	POLR1E
0.001085	-0.709728	0.029	0.077	1	Plasmablast	NECAP1
0.00108625	-1.03038	0.009	0.047	1	Plasmablast	ARHGAP10
0.00108635	-0.206657	0.041	0.093	1	Plasmablast	ABHD18
0.00108681	-0.753915	0.009	0.046	1	Plasmablast	CARMIL2
0.00109363	-0.738311	0.018	0.06	1	Plasmablast	ZFYVE21
0.00109526	-1.94805	0.021	0.063	1	Plasmablast	DGKE
0.00109775	-0.635989	0.035	0.084	1	Plasmablast	ADNP
0.00110423	-0.269588	0.047	0.102	1	Plasmablast	HDAC3
0.00110424	-1.04544	0.038	0.087	1	Plasmablast	MSL2
0.00110489	0.227601	0.162	0.243	1	Plasmablast	GLRX
0.00110526	0.157403	0.082	0.149	1	Plasmablast	PAGR1
0.00110537	-1.27211	0.006	0.041	1	Plasmablast	ADHFE1
0.00110718	-1.64454	0.026	0.072	1	Plasmablast	NFKBIZ
0.00110818	1.4581	0.012	0.003	1	Plasmablast	LINC01781
0.00111231	0.233335	0.047	0.102	1	Plasmablast	DCP1A
0.00111495	0.352631	0.088	0.157	1	Plasmablast	SAP30BP
0.00111696	-1.37155	0.012	0.05	1	Plasmablast	ENTPD6
0.00111767	-0.35844	0.032	0.082	1	Plasmablast	BMI1
0.00111895	-0.733344	0.032	0.081	1	Plasmablast	OXSR1
0.00111956	-0.962576	0.015	0.056	1	Plasmablast	BDH2
0.00112502	0.185383	0.109	0.184	1	Plasmablast	CAB39
0.00112536	-0.573635	0.041	0.093	1	Plasmablast	UHRF2
0.00112785	0.239933	0.035	0.086	1	Plasmablast	CCNB1IP1
0.0011291	-1.62408	0.018	0.059	1	Plasmablast	NHLRC3
0.00113146	-1.74816	0.009	0.046	1	Plasmablast	GABPB2
0.00113167	-1.13253	0.024	0.069	1	Plasmablast	CLIP4
0.00113335	2.67121	0.021	0.006	1	Plasmablast	NEB
0.00113452	-1.36597	0.006	0.041	1	Plasmablast	CSKMT
0.00113974	-0.343843	0.065	0.124	1	Plasmablast	CAMKMT
0.00114107	1.20908	0.041	0.018	1	Plasmablast	RNASE1
0.00114356	-0.193021	0.076	0.137	1	Plasmablast	PHAX
0.00114433	-0.415839	0.018	0.06	1	Plasmablast	APPL2
0.00114522	-0.183348	0.041	0.095	1	Plasmablast	DLD
0.00114652	-0.430744	0.026	0.072	1	Plasmablast	KLHL36
0.00114776	-1.29297	0.024	0.068	1	Plasmablast	NAT9
0.00114795	-0.698712	0.009	0.046	1	Plasmablast	UTP25
0.00115152	-0.55914	0.021	0.064	1	Plasmablast	BCAT2
0.00115234	-1.02353	0.032	0.08	1	Plasmablast	ADORA2A
0.00115269	0.305317	0.088	0.158	1	Plasmablast	NAA20
0.00115384	-4.99996	0	0.03	1	Plasmablast	ABHD15-AS1
0.00115465	-0.783462	0.026	0.073	1	Plasmablast	PIK3CA
0.0011553	-0.746954	0.024	0.07	1	Plasmablast	LTC4S
0.001156	-2.42914	0.015	0.054	1	Plasmablast	AC093157.1
0.00116331	-2.10858	0.006	0.041	1	Plasmablast	AP000787.1
0.00116386	-1.81715	0.012	0.051	1	Plasmablast	KIAA0825
0.00116527	0.355616	0.056	0.115	1	Plasmablast	NAA10
0.00117017	-1.67826	0.026	0.072	1	Plasmablast	SELENOO
0.00117177	0.176411	0.209	0.3	1	Plasmablast	RAB2A
0.00117245	-1.68953	0.015	0.055	1	Plasmablast	FEM1B
0.00117352	0.349256	0.121	0.2	1	Plasmablast	CALCOCO2
0.00117392	-1.57734	0.006	0.041	1	Plasmablast	GPAT3
0.00117466	-0.364808	0.035	0.084	1	Plasmablast	NUP133
0.00117468	2.75057	0.024	0.008	1	Plasmablast	CTNNAL1
0.00117868	0.593718	0.074	0.139	1	Plasmablast	PRPF38A
0.00117986	-1.7541	0.012	0.05	1	Plasmablast	EIF4EBP3
0.00118129	-0.308575	0.05	0.103	1	Plasmablast	SPECC1L
0.00118629	-0.530919	0.024	0.068	1	Plasmablast	QDPR
0.00119417	0.93266	0.038	0.091	1	Plasmablast	CYB5A
0.0011972	0.678232	0.138	0.23	1	Plasmablast	DCTN3
0.00119758	-0.496025	0.021	0.065	1	Plasmablast	RAB33A
0.00119784	3.25076	0.015	0.004	1	Plasmablast	LINC02802
0.00119903	1.10375	0.447	0.462	1	Plasmablast	GSTP1
0.00119918	-0.767334	0.012	0.051	1	Plasmablast	MTF1
0.00119947	-1.52784	0.003	0.036	1	Plasmablast	ZNF540
0.00120063	-4.90618	0	0.03	1	Plasmablast	EIF5A2
0.00120068	-0.712029	0.035	0.084	1	Plasmablast	SCAP
0.00120332	-1.94206	0.006	0.041	1	Plasmablast	RBM34
0.00120488	0.33214	0.285	0.424	1	Plasmablast	RPS27L
0.00120555	-0.109705	0.068	0.128	1	Plasmablast	PPP1R16B
0.00120617	-0.357007	0.082	0.146	1	Plasmablast	ETV6
0.00120654	2.47819	0.012	0.003	1	Plasmablast	LMCD1-AS1
0.0012083	-4.36318	0.024	0.066	1	Plasmablast	GNLY
0.00121674	-0.823964	0.021	0.064	1	Plasmablast	POLM
0.00121949	-0.358796	0.032	0.081	1	Plasmablast	TDRD3
0.00121956	-2.39836	0.012	0.05	1	Plasmablast	CRY2
0.00121989	0.177444	0.097	0.168	1	Plasmablast	C1D
0.00122036	-3.25062	0.009	0.045	1	Plasmablast	TYSND1
0.00122217	0.217854	0.179	0.272	1	Plasmablast	TMED2
0.00122458	-0.15769	0.024	0.07	1	Plasmablast	CEP78
0.00122741	0.229388	0.147	0.23	1	Plasmablast	RAB5IF
0.00123	0.115268	0.076	0.139	1	Plasmablast	MSMO1
0.00123268	-0.142481	0.047	0.101	1	Plasmablast	REPS1
0.00123278	-1.93368	0.009	0.045	1	Plasmablast	LRRC23
0.0012358	-2.77037	0.006	0.04	1	Plasmablast	AL118516.1
0.00123626	0.211951	0.074	0.134	1	Plasmablast	RBM23
0.00123742	-0.508111	0.044	0.096	1	Plasmablast	DPP8
0.00123855	-0.599531	0.029	0.077	1	Plasmablast	VIM-AS1
0.00123856	-0.758239	0.091	0.151	1	Plasmablast	POU2F2
0.00124292	-1.61971	0.006	0.04	1	Plasmablast	PRKN
0.00124314	1.94506	0.024	0.008	1	Plasmablast	SEL1L2
0.00124418	1.6618	0.079	0.044	1	Plasmablast	CLPTM1L
0.00124716	-0.799861	0.032	0.079	1	Plasmablast	TSPYL2
0.00124839	-1.17326	0.015	0.055	1	Plasmablast	C16orf91
0.00124883	-0.599243	0.035	0.085	1	Plasmablast	BAZ2B
0.00125428	-0.501634	0.029	0.076	1	Plasmablast	RRP15
0.00125617	0.160066	0.05	0.107	1	Plasmablast	NFIC
0.0012586	-1.1662	0.018	0.059	1	Plasmablast	ORAI3
0.00126302	-0.341878	0.026	0.073	1	Plasmablast	DPH3
0.00126747	0.234803	0.088	0.157	1	Plasmablast	ALDH9A1
0.00126818	-0.333253	0.076	0.138	1	Plasmablast	GPS1
0.00126863	-0.772228	0.024	0.068	1	Plasmablast	RRP8
0.00126978	-1.39378	0.006	0.04	1	Plasmablast	EMILIN2
0.00127064	-0.410059	0.021	0.063	1	Plasmablast	USP42
0.00127069	-3.55527	0.006	0.04	1	Plasmablast	ZNF786
0.0012734	0.475572	0.25	0.379	1	Plasmablast	NDUFB1
0.00127559	-2.87184	0.012	0.049	1	Plasmablast	FBXW4
0.00127803	-1.31587	0.009	0.045	1	Plasmablast	KMT2B
0.00127927	-1.28985	0.009	0.046	1	Plasmablast	ATP1B1
0.00128059	-0.393368	0.059	0.115	1	Plasmablast	MTREX
0.00128091	-0.45603	0.05	0.105	1	Plasmablast	ANKRD36B
0.00128194	-0.291509	0.032	0.081	1	Plasmablast	GFM1
0.00128382	-0.79786	0.018	0.06	1	Plasmablast	C3AR1
0.00128771	0.436627	0.147	0.244	1	Plasmablast	POLR2E
0.00128848	-0.508914	0.026	0.073	1	Plasmablast	ZMAT5
0.00129296	-4.06812	0.003	0.035	1	Plasmablast	FAM135A
0.00130364	-3.33419	0.006	0.04	1	Plasmablast	MDS2
0.00130377	-0.507212	0.062	0.119	1	Plasmablast	SPAG9
0.0013041	2.47076	0.012	0.003	1	Plasmablast	LY86-AS1
0.00130706	0.449726	0.141	0.229	1	Plasmablast	PHB
0.00130789	-0.238261	0.021	0.064	1	Plasmablast	PEX26
0.00131031	-0.502708	0.024	0.068	1	Plasmablast	WBP4
0.00131116	-0.25012	0.032	0.082	1	Plasmablast	HEBP1
0.00131794	0.53759	0.1	0.175	1	Plasmablast	VTI1B
0.00131846	-1.33023	0.006	0.04	1	Plasmablast	SMAGP
0.00131864	0.114132	0.091	0.157	1	Plasmablast	SPIDR
0.00131915	-0.125055	0.056	0.113	1	Plasmablast	GLYR1
0.00132155	-0.482902	0.068	0.126	1	Plasmablast	NSMCE2
0.00132278	-0.997171	0.021	0.063	1	Plasmablast	ABCD4
0.00132373	-1.42632	0.018	0.058	1	Plasmablast	C18orf21
0.00132431	-5.27128	0	0.029	1	Plasmablast	F5
0.00132577	-0.120475	0.085	0.151	1	Plasmablast	MIA3
0.00132829	0.374238	0.194	0.291	1	Plasmablast	NDUFA2
0.00132836	-0.558358	0.024	0.067	1	Plasmablast	ZNF414
0.00132924	-2.60295	0.006	0.04	1	Plasmablast	GRAMD1B
0.00133304	-3.21566	0.006	0.04	1	Plasmablast	PRDM4
0.0013335	1.41992	0.285	0.256	1	Plasmablast	HM13
0.00133595	-0.537653	0.018	0.059	1	Plasmablast	DHRS13
0.00133679	-1.17366	0.024	0.067	1	Plasmablast	ZNF84
0.00134222	1.77479	0.074	0.04	1	Plasmablast	WIPI1
0.00134251	-0.114704	0.059	0.115	1	Plasmablast	CCNK
0.00134359	-0.426655	0.068	0.128	1	Plasmablast	RAPGEF1
0.00134387	-0.582269	0.026	0.072	1	Plasmablast	MTRR
0.00134844	-2.0544	0.003	0.035	1	Plasmablast	FCRL6
0.00134938	-1.72529	0.026	0.07	1	Plasmablast	TAF1B
0.00135167	-0.108281	0.035	0.084	1	Plasmablast	ASMTL
0.00135417	2.71701	0.021	0.007	1	Plasmablast	NEDD4L
0.00135427	-0.466171	0.029	0.076	1	Plasmablast	DNAJC5
0.00135628	-5.12548	0	0.029	1	Plasmablast	LINC01943
0.00135738	1.98612	0.109	0.069	1	Plasmablast	CKAP2
0.00136233	-0.412197	0.056	0.111	1	Plasmablast	LRRFIP2
0.00136349	-5.06067	0	0.029	1	Plasmablast	CCDC152
0.00137575	0.2033	0.026	0.073	1	Plasmablast	TRAFD1
0.00137691	0.17023	0.126	0.203	1	Plasmablast	EIF2A
0.00137806	-2.28792	0.012	0.049	1	Plasmablast	CEP295
0.00137811	-0.264929	0.062	0.12	1	Plasmablast	KIAA2026
0.00138109	-4.04819	0.003	0.035	1	Plasmablast	EPHA1
0.00138168	-4.86009	0	0.029	1	Plasmablast	C1orf216
0.00138874	-0.542084	0.029	0.076	1	Plasmablast	BRD8
0.00138973	0.33923	0.153	0.233	1	Plasmablast	NAPA
0.0013922	-0.237705	0.047	0.1	1	Plasmablast	CREBZF
0.00140015	0.32483	0.368	0.544	1	Plasmablast	COX7A2
0.00141129	-4.90982	0	0.029	1	Plasmablast	TMEM150A
0.00141538	-1.6281	0.009	0.045	1	Plasmablast	PRUNE1
0.00141881	-1.91182	0.012	0.049	1	Plasmablast	ZC3H12A
0.001419	-0.679509	0.029	0.075	1	Plasmablast	CRLS1
0.00141947	-0.941527	0.006	0.04	1	Plasmablast	PGAP3
0.00141974	-1.2301	0.015	0.054	1	Plasmablast	FGR
0.00142091	-0.620216	0.068	0.126	1	Plasmablast	KDM6A
0.00142353	-0.452977	0.032	0.079	1	Plasmablast	WDR36
0.00142414	-3.65143	0.003	0.034	1	Plasmablast	RETSAT
0.00142892	2.36392	0.097	0.059	1	Plasmablast	DTYMK
0.00142931	-0.91946	0.026	0.072	1	Plasmablast	PCYT1A
0.00142988	-0.883292	0.035	0.083	1	Plasmablast	COL6A3
0.0014361	-0.148753	0.018	0.059	1	Plasmablast	MUTYH
0.00143693	0.405588	0.303	0.448	1	Plasmablast	ATP5F1A
0.00144039	0.142073	0.029	0.077	1	Plasmablast	DOK1
0.00144082	-0.839786	0.009	0.045	1	Plasmablast	FMN1
0.00144196	3.3603	0.021	0.007	1	Plasmablast	MXD3
0.0014492	-4.91224	0	0.029	1	Plasmablast	LINC002481
0.00145197	-2.88762	0.003	0.035	1	Plasmablast	TRAV19
0.00145217	-1.2901	0.012	0.05	1	Plasmablast	BOLA1
0.00145281	-0.805324	0.029	0.075	1	Plasmablast	ZNF688
0.00145333	-0.1222	0.024	0.068	1	Plasmablast	TMEM159
0.00145678	-0.979683	0.024	0.066	1	Plasmablast	SLC35B3
0.00146292	0.439627	0.265	0.397	1	Plasmablast	ERH
0.00146359	-2.84319	0.009	0.044	1	Plasmablast	RIPK3
0.00146708	-1.70193	0.003	0.035	1	Plasmablast	FLNB
0.00147132	-0.300371	0.079	0.143	1	Plasmablast	ASIP
0.00147466	-0.801415	0.018	0.059	1	Plasmablast	PBX3
0.00147827	3.36087	0.018	0.005	1	Plasmablast	LINC02362
0.00147876	-0.11737	0.038	0.088	1	Plasmablast	TFCP2
0.00148154	-0.465809	0.041	0.09	1	Plasmablast	DRG2
0.00148277	-1.04143	0.006	0.04	1	Plasmablast	MAML3
0.00148369	1.70924	0.082	0.047	1	Plasmablast	DEF8
0.0014913	1.45634	0.329	0.311	1	Plasmablast	PDIA6
0.00149208	-4.75927	0	0.029	1	Plasmablast	NCMAP-DT
0.00150002	-2.53068	0.012	0.049	1	Plasmablast	QRSL1
0.00150126	0.231772	0.059	0.117	1	Plasmablast	ARFGAP2
0.00150496	-0.310886	0.038	0.088	1	Plasmablast	BCAP29
0.00151263	-0.476268	0.015	0.054	1	Plasmablast	KCNQ1
0.00151463	-1.24017	0.009	0.044	1	Plasmablast	GLI4
0.00151704	1.74188	0.097	0.058	1	Plasmablast	GALNT2
0.00151971	-0.303779	0.012	0.049	1	Plasmablast	TPM1
0.00152186	-0.129614	0.041	0.091	1	Plasmablast	SRSF6
0.0015224	0.442867	0.094	0.16	1	Plasmablast	MIS18BP1
0.00153378	-1.13889	0.047	0.096	1	Plasmablast	KDM3B
0.00153485	0.385819	0.021	0.063	1	Plasmablast	FAM228B
0.00153495	0.266564	0.053	0.109	1	Plasmablast	MAEA
0.00153875	-0.473406	0.053	0.106	1	Plasmablast	EIF2B1
0.00155242	-0.252706	0.035	0.083	1	Plasmablast	LEO1
0.00155649	0.257597	0.079	0.144	1	Plasmablast	MRPL36
0.001557	-1.93471	0.026	0.069	1	Plasmablast	RGP1
0.00156416	-0.323522	0.068	0.125	1	Plasmablast	TAF11
0.00156501	-5.93718	0	0.029	1	Plasmablast	TRGV9
0.00156741	0.388775	0.141	0.225	1	Plasmablast	MMADHC
0.00156983	-0.513852	0.006	0.04	1	Plasmablast	ZNF846
0.00157041	-0.776529	0.024	0.067	1	Plasmablast	TMEM199
0.00157387	-0.739212	0.018	0.058	1	Plasmablast	SACS
0.00157851	0.318732	0.029	0.077	1	Plasmablast	NUBP1
0.0015839	-1.09626	0.015	0.053	1	Plasmablast	TMEM39B
0.00158503	-0.197787	0.035	0.083	1	Plasmablast	ZCCHC8
0.00158541	-0.31853	0.024	0.067	1	Plasmablast	FAM117B
0.00158651	-0.199389	0.035	0.083	1	Plasmablast	CDK5RAP1
0.0015891	0.302433	0.074	0.138	1	Plasmablast	TSNAX
0.00159051	-1.05687	0.003	0.034	1	Plasmablast	MXD1
0.00160192	0.137293	0.121	0.192	1	Plasmablast	MAN1A2
0.00160318	-0.838802	0.047	0.098	1	Plasmablast	POLK
0.00160397	-0.255132	0.024	0.067	1	Plasmablast	FTSJ3
0.00161641	-0.716827	0.021	0.062	1	Plasmablast	HAUS2
0.00161734	-0.976452	0.021	0.062	1	Plasmablast	PEX13
0.00161973	-0.278309	0.026	0.072	1	Plasmablast	GNPDA1
0.00162003	0.409168	0.074	0.136	1	Plasmablast	CAND1
0.0016219	-1.53766	0.012	0.048	1	Plasmablast	METTL8
0.00163026	-0.450758	0.026	0.071	1	Plasmablast	ZNF384
0.00163171	0.8117	0.021	0.007	1	Plasmablast	AC007262.2
0.00163375	-1.4612	0.021	0.062	1	Plasmablast	GLMP
0.00163569	-1.50107	0.003	0.034	1	Plasmablast	TENT5A
0.00163753	-0.537953	0.015	0.054	1	Plasmablast	AL450998.2
0.00163831	-2.05746	0.006	0.039	1	Plasmablast	SIAH1
0.00163936	0.403364	0.206	0.315	1	Plasmablast	PYCARD
0.00164391	-1.41702	0.006	0.039	1	Plasmablast	CD83
0.00164632	-0.16454	0.062	0.12	1	Plasmablast	RPAP2
0.00164945	-3.37969	0.006	0.039	1	Plasmablast	SYNJ2
0.00165026	1.5227	0.171	0.123	1	Plasmablast	MTHFD2
0.00165053	-3.51504	0.003	0.034	1	Plasmablast	TSPAN2
0.0016513	-0.638833	0.012	0.049	1	Plasmablast	ZNF641
0.00165149	-0.787613	0.026	0.07	1	Plasmablast	TMEM161B-AS1
0.00165194	-1.61981	0.003	0.034	1	Plasmablast	AC090825.1
0.00165459	-0.5368	0.018	0.058	1	Plasmablast	NPHP3
0.00165514	-0.105393	0.018	0.059	1	Plasmablast	HENMT1
0.00165711	-0.258684	0.015	0.054	1	Plasmablast	ENG
0.00166148	-1.25472	0.009	0.044	1	Plasmablast	PRKCZ
0.00166262	-1.58799	0.029	0.074	1	Plasmablast	EIF3B
0.00166351	-0.764	0.018	0.058	1	Plasmablast	LINC00662
0.00166444	0.218536	0.026	0.072	1	Plasmablast	IRF2BPL
0.00166912	-0.448742	0.032	0.079	1	Plasmablast	PPFIA1
0.0016808	-1.23424	0.024	0.066	1	Plasmablast	CSPP1
0.00168306	-0.895109	0.024	0.066	1	Plasmablast	MCM9
0.00168551	-0.453268	0.024	0.066	1	Plasmablast	GTF2H3
0.00168614	-0.521548	0.041	0.092	1	Plasmablast	IP6K1
0.00169227	-0.46383	0.029	0.075	1	Plasmablast	KHDC4
0.0016962	0.51646	0.103	0.175	1	Plasmablast	NAXE
0.00169766	-0.261436	0.012	0.049	1	Plasmablast	GRAP
0.00170252	-0.286255	0.032	0.079	1	Plasmablast	ZNF518A
0.00170361	-7.35009	0	0.028	1	Plasmablast	TRBV9
0.00170497	0.313729	0.053	0.108	1	Plasmablast	UNC45A
0.00170906	-3.66673	0.003	0.033	1	Plasmablast	PORCN
0.00171431	-0.665474	0.026	0.071	1	Plasmablast	ANKRD27
0.00171619	-0.217886	0.044	0.094	1	Plasmablast	NEPRO
0.00172277	-0.57021	0.026	0.07	1	Plasmablast	PATL2
0.0017231	-0.887844	0.032	0.078	1	Plasmablast	PREPL
0.00172506	-0.547484	0.041	0.089	1	Plasmablast	SENP5
0.00172738	0.31103	0.05	0.104	1	Plasmablast	MIIP
0.00172886	-0.863791	0.021	0.061	1	Plasmablast	AL645568.1
0.00173122	0.115224	0.065	0.123	1	Plasmablast	GLRX3
0.00173545	0.391812	0.024	0.067	1	Plasmablast	ACYP1
0.00173799	0.265571	0.035	0.084	1	Plasmablast	NOL9
0.00174204	0.140991	0.118	0.189	1	Plasmablast	ERN1
0.00174347	-0.271524	0.032	0.079	1	Plasmablast	MED17
0.00174614	-0.731748	0.012	0.049	1	Plasmablast	PIGB
0.00174869	-0.665179	0.018	0.058	1	Plasmablast	POC5
0.00174965	0.370689	0.076	0.139	1	Plasmablast	KAT8
0.00175832	-3.79386	0.003	0.033	1	Plasmablast	AC067852.2
0.00176085	0.425004	0.053	0.109	1	Plasmablast	CHRAC1
0.00176195	-1.29932	0.015	0.053	1	Plasmablast	NDUFV2-AS1
0.0017624	-1.84922	0.006	0.039	1	Plasmablast	CPNE2
0.0017626	2.67042	0.015	0.004	1	Plasmablast	CCNE1
0.0017638	0.428766	0.103	0.176	1	Plasmablast	MRPL18
0.00176655	-0.519902	0.018	0.057	1	Plasmablast	ZNF337
0.00176789	0.218374	0.032	0.079	1	Plasmablast	PTPA
0.0017709	-0.804033	0.021	0.061	1	Plasmablast	STRIP1
0.00177312	-0.991761	0.009	0.044	1	Plasmablast	PTP4A3
0.00177351	-0.982868	0.038	0.085	1	Plasmablast	KIF21A
0.00177686	-2.83889	0.006	0.039	1	Plasmablast	LINC00299
0.00177734	-0.711272	0.024	0.066	1	Plasmablast	ULK4
0.00178034	2.19535	0.038	0.016	1	Plasmablast	FICD
0.00178165	-0.333336	0.097	0.161	1	Plasmablast	SFT2D1
0.00178468	-0.794802	0.009	0.044	1	Plasmablast	NDUFAF7
0.00178998	0.340789	0.071	0.131	1	Plasmablast	PANK2
0.00179218	-0.377065	0.047	0.098	1	Plasmablast	CDC16
0.00179455	-3.94909	0.003	0.033	1	Plasmablast	OSBPL7
0.00179654	-0.723183	0.009	0.044	1	Plasmablast	ZNF559
0.00179843	-0.321089	0.044	0.094	1	Plasmablast	COMMD5
0.00180118	-4.77122	0	0.028	1	Plasmablast	NEIL2
0.0018058	1.93037	0.029	0.011	1	Plasmablast	SPAG1
0.00180667	-3.73088	0.006	0.038	1	Plasmablast	PRKCE
0.00180773	1.08148	0.026	0.01	1	Plasmablast	KCNMB3
0.00180964	-1.38595	0.021	0.061	1	Plasmablast	TMEM260
0.0018139	-0.319451	0.044	0.097	1	Plasmablast	ZEB2
0.00181522	-0.473739	0.026	0.069	1	Plasmablast	NFRKB
0.00181612	0.530718	0.068	0.13	1	Plasmablast	CS
0.00181636	1.78099	0.047	0.022	1	Plasmablast	TFEB
0.0018193	-1.05898	0.035	0.081	1	Plasmablast	MAPK8
0.00182783	-1.01049	0.021	0.062	1	Plasmablast	RORA-AS1
0.00182985	0.11072	0.038	0.089	1	Plasmablast	CRYL1
0.00183218	-1.20939	0.015	0.052	1	Plasmablast	ARV1
0.00183262	-0.299779	0.032	0.079	1	Plasmablast	TWF1
0.00183273	-0.606604	0.032	0.077	1	Plasmablast	DMAP1
0.00183803	-0.104125	0.068	0.126	1	Plasmablast	DDX54
0.00183975	2.39572	0.024	0.008	1	Plasmablast	HAAO
0.00184428	-0.621813	0.024	0.066	1	Plasmablast	TMEM107
0.00184687	0.423733	0.029	0.075	1	Plasmablast	PAFAH1B2
0.0018487	0.351403	0.079	0.142	1	Plasmablast	NDUFA8
0.0018577	0.185117	0.029	0.075	1	Plasmablast	FCF1
0.00186303	0.3902	0.076	0.137	1	Plasmablast	MBD4
0.00186371	1.72043	0.076	0.043	1	Plasmablast	PIK3AP1
0.00186605	-0.200244	0.018	0.058	1	Plasmablast	RFK
0.00187149	-0.413965	0.009	0.044	1	Plasmablast	BRPF1
0.0018742	-1.56426	0.041	0.088	1	Plasmablast	DTNBP1
0.00187648	0.44785	0.124	0.202	1	Plasmablast	SRSF1
0.00187649	-0.298561	0.035	0.082	1	Plasmablast	RETREG3
0.00187682	-0.140427	0.065	0.12	1	Plasmablast	MFSD1
0.00187928	-4.80391	0	0.028	1	Plasmablast	ZNF287
0.00188194	-0.439402	0.085	0.144	1	Plasmablast	POGZ
0.00188227	-1.11454	0.009	0.043	1	Plasmablast	MOV10
0.00188351	-0.185601	0.044	0.095	1	Plasmablast	GTF2F2
0.00188518	-3.09214	0.009	0.043	1	Plasmablast	LTO1
0.00189238	-2.54366	0.012	0.047	1	Plasmablast	MEN1
0.00189991	0.140404	0.068	0.125	1	Plasmablast	C22orf39
0.00190343	-0.223532	0.044	0.094	1	Plasmablast	NUP160
0.00190934	-0.162213	0.044	0.095	1	Plasmablast	NSUN2
0.00190944	-2.97859	0.003	0.033	1	Plasmablast	AF165147.1
0.0019131	-2.15574	0.009	0.043	1	Plasmablast	ZBTB45
0.00191449	-1.00435	0.012	0.048	1	Plasmablast	ZNF136
0.00191958	-1.41385	0.021	0.061	1	Plasmablast	DSE
0.00192997	-1.69031	0.003	0.033	1	Plasmablast	RNF26
0.00193051	-0.105357	0.026	0.07	1	Plasmablast	SPOUT1
0.00193059	-0.742782	0.012	0.048	1	Plasmablast	SLC6A6
0.0019416	-3.21363	0.006	0.038	1	Plasmablast	FOSL2
0.00194169	-0.483731	0.026	0.07	1	Plasmablast	COG4
0.00195007	0.62033	0.218	0.337	1	Plasmablast	SRSF2
0.00195149	-0.176945	0.024	0.066	1	Plasmablast	RAVER1
0.00195253	3.02398	0.012	0.003	1	Plasmablast	GINS1
0.00195607	-1.69883	0.015	0.051	1	Plasmablast	SLC25A53
0.00196531	1.37293	0.053	0.026	1	Plasmablast	RHOQ
0.00196597	-4.95909	0	0.027	1	Plasmablast	RASAL2
0.00196648	0.156612	0.153	0.232	1	Plasmablast	TXNL1
0.00196829	-0.520998	0.018	0.057	1	Plasmablast	DHCR7
0.00196978	-0.499628	0.038	0.085	1	Plasmablast	YTHDC2
0.0019712	-6.04697	0	0.027	1	Plasmablast	KLRC2
0.00197215	-0.945347	0.029	0.073	1	Plasmablast	LPCAT1
0.00197656	-1.42765	0.015	0.052	1	Plasmablast	ZNF567
0.00198045	-0.531601	0.018	0.057	1	Plasmablast	SH2B3
0.0019867	0.124432	0.015	0.053	1	Plasmablast	CHRM3-AS2
0.00198721	-0.434079	0.032	0.078	1	Plasmablast	TSFM
0.00198874	-0.735243	0.015	0.052	1	Plasmablast	SIRT6
0.00198957	-1.09286	0.012	0.048	1	Plasmablast	TMEM129
0.00199752	-5.05256	0	0.027	1	Plasmablast	VASH1
0.00201775	-0.256967	0.024	0.065	1	Plasmablast	ZNF266
0.00202383	-0.927523	0.024	0.065	1	Plasmablast	NIF3L1
0.0020242	-4.71554	0	0.027	1	Plasmablast	SFT2D3
0.00202919	-3.44932	0.006	0.038	1	Plasmablast	RGS2
0.00203407	0.484152	0.288	0.433	1	Plasmablast	SNX3
0.00203505	0.113366	0.029	0.074	1	Plasmablast	RHNO1
0.00204121	0.483809	0.182	0.279	1	Plasmablast	HNRNPL
0.00205016	-0.913752	0.041	0.088	1	Plasmablast	QTRT1
0.00205377	-0.183189	0.044	0.094	1	Plasmablast	CRYZL1
0.00205421	-0.524807	0.009	0.043	1	Plasmablast	WDR53
0.00205563	-1.03938	0.009	0.043	1	Plasmablast	HEATR6
0.00205865	1.49598	0.121	0.078	1	Plasmablast	MIR4435-2HG
0.00206219	-3.96539	0.003	0.033	1	Plasmablast	GCLC
0.00206617	-0.376241	0.044	0.093	1	Plasmablast	MFSD6
0.00207413	-0.872776	0.029	0.073	1	Plasmablast	AGPAT1
0.00207528	0.13261	0.076	0.137	1	Plasmablast	RANGRF
0.0020789	-0.91439	0.044	0.091	1	Plasmablast	G2E3
0.00207919	-0.237255	0.035	0.082	1	Plasmablast	GPATCH11
0.00208434	-3.30092	0.006	0.037	1	Plasmablast	ZNF211
0.00208572	-2.22208	0.018	0.056	1	Plasmablast	AGO4
0.00209039	-1.29928	0.018	0.056	1	Plasmablast	CTDP1
0.00209238	-0.887067	0.012	0.048	1	Plasmablast	UPF1
0.00210361	-1.08137	0.012	0.047	1	Plasmablast	TBC1D19
0.00210491	0.539293	0.188	0.294	1	Plasmablast	RAB5C
0.00211511	-0.361887	0.053	0.106	1	Plasmablast	ATF6
0.00211783	-0.197504	0.047	0.096	1	Plasmablast	ZBED5
0.00212598	-0.356332	0.047	0.096	1	Plasmablast	ZPR1
0.00212746	-0.627903	0.044	0.092	1	Plasmablast	DCAF10
0.00213401	-0.145091	0.05	0.1	1	Plasmablast	THADA
0.00213751	-0.937126	0.009	0.043	1	Plasmablast	ZC3HC1
0.00214574	-1.25706	0.015	0.052	1	Plasmablast	FCGR3A
0.00214934	-0.506022	0.015	0.052	1	Plasmablast	VILL
0.00215085	-1.05851	0.012	0.047	1	Plasmablast	PANK4
0.00217595	-0.871728	0.003	0.033	1	Plasmablast	TNFRSF10B
0.00217636	-1.45756	0.009	0.042	1	Plasmablast	TMEM273
0.00219674	-3.19082	0.006	0.037	1	Plasmablast	SCAMP1-AS1
0.00220362	-4.74555	0	0.027	1	Plasmablast	MIR762HG
0.00220546	3.60711	0.015	0.004	1	Plasmablast	ARHGEF39
0.00220622	-0.759661	0.029	0.073	1	Plasmablast	MRPL49
0.00220796	-1.42943	0.003	0.032	1	Plasmablast	ZBED4
0.00220971	-0.906739	0.018	0.056	1	Plasmablast	WDR55
0.00221129	-0.762002	0.029	0.072	1	Plasmablast	TANGO2
0.00221175	0.459138	0.165	0.248	1	Plasmablast	ADRM1
0.00221299	-3.37309	0.006	0.037	1	Plasmablast	NAXD
0.00221331	-1.63781	0.009	0.043	1	Plasmablast	TEX10
0.0022146	0.539268	0.106	0.177	1	Plasmablast	MRPS7
0.00221497	-0.195639	0.026	0.069	1	Plasmablast	SH2B1
0.00221535	-5.98901	0	0.027	1	Plasmablast	LINC02446
0.00221536	-0.45121	0.035	0.08	1	Plasmablast	TM9SF4
0.00221915	-0.150221	0.009	0.043	1	Plasmablast	ACSL6
0.00222196	-2.01931	0.015	0.051	1	Plasmablast	UBE2Q1
0.00222411	-0.594992	0.032	0.076	1	Plasmablast	VPS50
0.00222613	-0.611253	0.021	0.06	1	Plasmablast	RIOX1
0.00222824	0.369685	0.079	0.141	1	Plasmablast	ZFAND1
0.00223005	-1.27876	0.015	0.051	1	Plasmablast	FMR1
0.00223257	0.410546	0.065	0.123	1	Plasmablast	TIMM10
0.002239	-4.77142	0	0.027	1	Plasmablast	HOXB-AS1
0.00224384	-0.890305	0.018	0.056	1	Plasmablast	KBTBD3
0.0022464	0.147178	0.038	0.085	1	Plasmablast	RNF6
0.00225088	-1.18126	0.009	0.043	1	Plasmablast	TSGA10
0.00225374	-0.672868	0.047	0.096	1	Plasmablast	TIMM9
0.0022542	-2.13422	0.029	0.071	1	Plasmablast	MRNIP
0.00225718	-0.515438	0.006	0.038	1	Plasmablast	LINC00954
0.00226182	-0.535156	0.044	0.092	1	Plasmablast	EEFSEC
0.0022642	-1.63453	0.009	0.042	1	Plasmablast	B3GNTL1
0.00226937	-1.85979	0.009	0.042	1	Plasmablast	SPIN2B
0.00227302	-0.900039	0.009	0.042	1	Plasmablast	GUF1
0.00227495	-4.65306	0	0.027	1	Plasmablast	ZNF71
0.0022842	-2.33685	0.003	0.032	1	Plasmablast	TSC22D1
0.00228674	0.875012	0.168	0.269	1	Plasmablast	SIVA1
0.00228985	-0.861052	0.056	0.106	1	Plasmablast	MAPK14
0.00229314	-4.75086	0	0.027	1	Plasmablast	EID2B
0.00231384	-0.391681	0.053	0.104	1	Plasmablast	VPS41
0.00231644	-0.628097	0.026	0.068	1	Plasmablast	C8orf76
0.00231665	-0.607411	0.029	0.074	1	Plasmablast	PSME4
0.00231781	-0.977831	0.003	0.032	1	Plasmablast	SPEF2
0.00232726	0.648788	0.141	0.227	1	Plasmablast	SF3B4
0.00233527	-1.23156	0.018	0.055	1	Plasmablast	VCPKMT
0.00233558	-0.673485	0.05	0.099	1	Plasmablast	PIGP
0.00233874	-0.920059	0.006	0.037	1	Plasmablast	IL18BP
0.00236981	-0.824393	0.035	0.08	1	Plasmablast	DIS3L2
0.0023794	-0.420162	0.024	0.064	1	Plasmablast	ZMAT3
0.00237958	-1.01463	0.003	0.032	1	Plasmablast	OR4D1
0.00238033	-0.801715	0.015	0.051	1	Plasmablast	WDR3
0.00238068	0.211705	0.065	0.122	1	Plasmablast	ARL8B
0.00238348	-1.11061	0.021	0.059	1	Plasmablast	LIN37
0.00238823	1.35466	0.018	0.005	1	Plasmablast	WFS1
0.00239032	0.270944	0.05	0.102	1	Plasmablast	SETD3
0.00239086	-0.229847	0.018	0.056	1	Plasmablast	DHRS4-AS1
0.00241146	-0.528704	0.041	0.088	1	Plasmablast	MMS19
0.00241179	-4.98331	0	0.026	1	Plasmablast	TRGC1
0.00241836	-1.44406	0.009	0.042	1	Plasmablast	MACROD2
0.00242023	0.205674	0.062	0.116	1	Plasmablast	GAPVD1
0.00243087	-1.4922	0.015	0.051	1	Plasmablast	INTS5
0.00243109	-0.369305	0.021	0.06	1	Plasmablast	ELMOD3
0.00244401	-1.31989	0.021	0.059	1	Plasmablast	HIF1AN
0.00244433	0.126551	0.103	0.166	1	Plasmablast	PTOV1
0.0024508	-0.17668	0.091	0.15	1	Plasmablast	TRIM27
0.00245615	-0.724047	0.024	0.064	1	Plasmablast	EIF1AY
0.0024592	0.162776	0.059	0.114	1	Plasmablast	FKBP4
0.00246968	-3.54382	0.003	0.032	1	Plasmablast	CRYBG3
0.00247045	-2.85398	0.003	0.032	1	Plasmablast	CITED4
0.00247452	-0.991464	0.021	0.059	1	Plasmablast	TIMM22
0.00248835	0.5325	0.056	0.111	1	Plasmablast	OSER1
0.00249113	-3.74209	0.003	0.032	1	Plasmablast	SMCR8
0.00249346	-0.106777	0.065	0.121	1	Plasmablast	ASAP1
0.00249695	0.39062	0.015	0.052	1	Plasmablast	HIST2H2AC
0.00249771	0.558438	0.065	0.122	1	Plasmablast	ANAPC13
0.00250315	-4.56634	0	0.026	1	Plasmablast	SPATA2L
0.00250828	-0.173862	0.065	0.119	1	Plasmablast	CRTC3
0.00251334	0.141177	0.076	0.137	1	Plasmablast	TBC1D1
0.00251827	-0.536442	0.035	0.08	1	Plasmablast	RBL1
0.00251864	-0.379946	0.082	0.139	1	Plasmablast	ATP11B
0.00252317	-4.82558	0	0.026	1	Plasmablast	CDKL1
0.00252317	-5.35419	0	0.026	1	Plasmablast	DTHD1
0.00252317	-4.71199	0	0.026	1	Plasmablast	STK11
0.00253074	-3.55996	0.006	0.037	1	Plasmablast	TRAV21
0.00253467	-0.631259	0.029	0.072	1	Plasmablast	RABGGTA
0.00253612	1.94748	0.229	0.196	1	Plasmablast	TUBB4B
0.00254187	0.473753	0.029	0.073	1	Plasmablast	CASP2
0.00254682	-0.533062	0.044	0.091	1	Plasmablast	KIFAP3
0.00256378	-0.37767	0.029	0.072	1	Plasmablast	LRRC58
0.00256441	2.13241	0.035	0.015	1	Plasmablast	CDCA7L
0.00256797	-0.624326	0.041	0.088	1	Plasmablast	SKIL
0.00256819	0.338126	0.091	0.154	1	Plasmablast	ARF3
0.00256923	-0.684433	0.029	0.071	1	Plasmablast	PRPF39
0.00257243	-0.33218	0.012	0.047	1	Plasmablast	TADA1
0.00257758	-0.31105	0.068	0.123	1	Plasmablast	PLEKHO1
0.00257863	-0.553669	0.056	0.107	1	Plasmablast	CACUL1
0.00257872	-1.26641	0.012	0.046	1	Plasmablast	GGT7
0.0025869	1.44395	0.121	0.079	1	Plasmablast	ERGIC1
0.00258983	-0.738851	0.074	0.127	1	Plasmablast	WDR70
0.00259054	-0.388614	0.056	0.107	1	Plasmablast	SUDS3
0.00259133	-0.27874	0.053	0.103	1	Plasmablast	FRA10AC1
0.00259798	-4.93143	0	0.026	1	Plasmablast	ADTRP
0.00259833	-0.932614	0.032	0.075	1	Plasmablast	SLK
0.00260269	0.154216	0.056	0.109	1	Plasmablast	PMS2
0.00260405	0.130119	0.053	0.105	1	Plasmablast	BIRC2
0.00260838	-0.130793	0.059	0.031	1	Plasmablast	SPP1
0.00260975	-0.8193	0.012	0.046	1	Plasmablast	ATP1A1-AS1
0.00261162	-1.26542	0.021	0.059	1	Plasmablast	SEC22A
0.00261196	-2.7538	0.009	0.041	1	Plasmablast	RELL2
0.00262359	-0.401684	0.035	0.08	1	Plasmablast	TRIM33
0.00262462	-0.503621	0.074	0.13	1	Plasmablast	UMAD1
0.0026249	-0.250592	0.032	0.076	1	Plasmablast	CEP135
0.00262581	-4.19457	0.003	0.031	1	Plasmablast	MIR181A1HG
0.00262593	-1.78977	0.018	0.054	1	Plasmablast	AP3S2
0.00263795	0.399844	0.038	0.086	1	Plasmablast	TCEAL4
0.00264184	0.321907	0.071	0.131	1	Plasmablast	DAZAP1
0.00264602	-0.838445	0.024	0.063	1	Plasmablast	ARMH3
0.00265042	0.566271	0.074	0.133	1	Plasmablast	NOLC1
0.00265118	-0.214008	0.079	0.135	1	Plasmablast	CDKAL1
0.00265298	0.527124	0.165	0.251	1	Plasmablast	H1FX
0.0026534	-0.423641	0.015	0.051	1	Plasmablast	AC018816.1
0.00265379	-4.62499	0	0.026	1	Plasmablast	ATG9B
0.00265528	-0.46911	0.015	0.051	1	Plasmablast	ZNF445
0.00265598	2.67338	0.012	0.003	1	Plasmablast	SMARCA1
0.00265979	-2.08268	0.018	0.054	1	Plasmablast	TENT4B
0.00266187	-4.217	0.003	0.031	1	Plasmablast	FXYD2
0.00266242	-0.58871	0.018	0.055	1	Plasmablast	RXYLT1
0.0026642	-3.57259	0.003	0.031	1	Plasmablast	MTMR8
0.00266793	-4.6997	0	0.026	1	Plasmablast	TMEM229B
0.00266869	-2.01151	0.009	0.041	1	Plasmablast	IFT43
0.00266973	-1.60155	0.003	0.031	1	Plasmablast	PVRIG
0.00267057	0.368017	0.129	0.206	1	Plasmablast	MAP4
0.00267665	0.452132	0.074	0.133	1	Plasmablast	NELFE
0.00267808	-3.13972	0.003	0.031	1	Plasmablast	FAM24B
0.00268193	-0.910917	0.021	0.059	1	Plasmablast	VPS11
0.00269643	-4.62698	0	0.026	1	Plasmablast	B9D2
0.00269845	-1.41389	0.003	0.031	1	Plasmablast	AC005332.4
0.00270201	-0.96307	0.009	0.041	1	Plasmablast	FAM76A
0.00270275	-0.529507	0.009	0.041	1	Plasmablast	PHLDB3
0.00271079	-1.2949	0.015	0.05	1	Plasmablast	MZF1
0.00271442	-0.799171	0.006	0.037	1	Plasmablast	GALNT6
0.00272109	-0.226366	0.05	0.102	1	Plasmablast	USP24
0.00272319	-1.6842	0.006	0.036	1	Plasmablast	CDPF1
0.00273382	-1.80426	0.012	0.045	1	Plasmablast	AEN
0.0027347	1.79452	0.012	0.003	1	Plasmablast	C3orf20
0.00273889	-0.264123	0.018	0.055	1	Plasmablast	ZNF574
0.00274114	-1.96153	0.012	0.046	1	Plasmablast	SRGAP2C
0.00274233	-0.274976	0.032	0.076	1	Plasmablast	PRMT7
0.00275375	-0.935595	0.041	0.087	1	Plasmablast	UBXN2A
0.00275511	-1.32963	0.006	0.037	1	Plasmablast	LINC01003
0.00275563	0.35569	0.044	0.094	1	Plasmablast	NOP14
0.00276588	-0.58858	0.05	0.099	1	Plasmablast	SUMF1
0.00277508	-1.79733	0.003	0.031	1	Plasmablast	CASTOR1
0.00277616	-0.438116	0.026	0.068	1	Plasmablast	LYL1
0.0027764	-4.6909	0	0.026	1	Plasmablast	SSH3
0.00278028	-0.259982	0.038	0.084	1	Plasmablast	ZC3H14
0.00278589	-1.65068	0.015	0.05	1	Plasmablast	TUBD1
0.00279735	-0.580608	0.015	0.051	1	Plasmablast	ZNF444
0.00279762	0.183368	0.056	0.107	1	Plasmablast	DDX56
0.00279801	-0.680544	0.021	0.059	1	Plasmablast	PAXBP1
0.00281119	-0.559922	0.015	0.05	1	Plasmablast	RBM4B
0.00281861	-0.443785	0.026	0.067	1	Plasmablast	ZNF76
0.00281977	-0.599241	0.021	0.059	1	Plasmablast	SERTAD2
0.0028345	-2.77794	0.012	0.045	1	Plasmablast	NAA30
0.00283606	-4.68832	0	0.026	1	Plasmablast	MEGF6
0.00283898	2.16639	0.435	0.506	1	Plasmablast	HMGN2
0.00284775	0.212681	0.018	0.056	1	Plasmablast	PPM1D
0.00285529	-1.43247	0.015	0.05	1	Plasmablast	MBOAT1
0.00286366	-0.380671	0.05	0.099	1	Plasmablast	LMBR1
0.00287636	-3.69982	0.003	0.031	1	Plasmablast	MVB12B
0.00287677	0.115999	0.035	0.08	1	Plasmablast	PIK3CB
0.00287723	1.74995	0.071	0.04	1	Plasmablast	ADAP2
0.00287983	2.44222	0.015	0.004	1	Plasmablast	G0S2
0.00289797	-0.109433	0.053	0.103	1	Plasmablast	TRNT1
0.00290281	0.244434	0.091	0.155	1	Plasmablast	VBP1
0.00290645	-0.211887	0.035	0.08	1	Plasmablast	WDR75
0.00290663	0.246487	0.032	0.076	1	Plasmablast	SCRN2
0.0029134	-1.3287	0.021	0.058	1	Plasmablast	MAGEH1
0.00291993	0.151708	0.044	0.092	1	Plasmablast	ABHD16A
0.0029202	-4.74018	0	0.025	1	Plasmablast	KIFC2
0.00292527	-3.81767	0.003	0.031	1	Plasmablast	CPOX
0.00292544	-0.895483	0.047	0.094	1	Plasmablast	EIF4G3
0.0029277	-0.875111	0.012	0.046	1	Plasmablast	ING1
0.00293007	0.474797	0.294	0.423	1	Plasmablast	SET
0.00293209	0.162484	0.129	0.202	1	Plasmablast	PICALM
0.00294155	-0.31272	0.035	0.079	1	Plasmablast	TBC1D15
0.0029438	-1.92511	0.024	0.062	1	Plasmablast	RIC3
0.00294514	0.156864	0.041	0.087	1	Plasmablast	TBC1D20
0.00294841	0.105775	0.032	0.077	1	Plasmablast	MOCS2
0.00295279	0.273373	0.056	0.107	1	Plasmablast	USE1
0.00295922	-2.50463	0.012	0.045	1	Plasmablast	RFX1
0.00296027	-0.265789	0.026	0.068	1	Plasmablast	ELOA
0.00297008	0.140001	0.018	0.055	1	Plasmablast	PEX19
0.0029754	-1.10905	0.003	0.031	1	Plasmablast	ZNF687
0.00297783	2.29849	0.024	0.009	1	Plasmablast	GSDME
0.00297824	-1.29615	0.012	0.046	1	Plasmablast	RIT1
0.002982	-0.483651	0.032	0.074	1	Plasmablast	IMPA1
0.00298728	0.310957	0.109	0.178	1	Plasmablast	CHMP4B
0.00299044	0.507302	0.082	0.146	1	Plasmablast	TAF9
0.0029973	-0.156539	0.044	0.091	1	Plasmablast	ZCCHC10
0.00299947	1.39065	0.259	0.216	1	Plasmablast	AKR1A1
0.00300191	-0.2027	0.015	0.05	1	Plasmablast	ALKBH4
0.00300336	0.122853	0.076	0.136	1	Plasmablast	NDUFS4
0.00300942	-0.74981	0.032	0.075	1	Plasmablast	CEP95
0.00301317	-0.549004	0.041	0.087	1	Plasmablast	PIGF
0.00301471	-0.200111	0.065	0.118	1	Plasmablast	YLPM1
0.0030191	-0.130376	0.068	0.12	1	Plasmablast	CD2AP
0.00303093	-4.67521	0	0.025	1	Plasmablast	AC133644.2
0.00304006	0.840901	0.144	0.238	1	Plasmablast	NUTF2
0.00304196	-3.07665	0.006	0.036	1	Plasmablast	GNB1L
0.00305224	-0.478443	0.026	0.067	1	Plasmablast	MON1B
0.00305598	-1.86987	0.003	0.031	1	Plasmablast	PHC1
0.00305864	-0.859041	0.006	0.036	1	Plasmablast	EDA
0.00305913	-2.09485	0.003	0.031	1	Plasmablast	HEG1
0.00306199	-0.932946	0.021	0.058	1	Plasmablast	PRPF4
0.00307513	-0.253451	0.029	0.072	1	Plasmablast	SOS2
0.00307818	-0.555791	0.024	0.062	1	Plasmablast	HAUS3
0.0030873	-0.12927	0.085	0.144	1	Plasmablast	LINC00486
0.00309325	-1.25481	0.035	0.078	1	Plasmablast	TTC13
0.00310039	-0.368629	0.068	0.119	1	Plasmablast	CCDC186
0.00310374	-0.351781	0.05	0.098	1	Plasmablast	POM121C
0.0031052	-1.95411	0.006	0.036	1	Plasmablast	BMPR1A
0.00311779	-0.18409	0.041	0.087	1	Plasmablast	VPS45
0.00312135	-3.89257	0.003	0.03	1	Plasmablast	AL591895.1
0.00312316	-1.23257	0.006	0.036	1	Plasmablast	ZFP82
0.0031251	0.289364	0.118	0.189	1	Plasmablast	EXOC4
0.00312843	-0.885297	0.018	0.054	1	Plasmablast	MYO18A
0.00313856	-1.08472	0.015	0.049	1	Plasmablast	RBSN
0.0031453	-0.73741	0.032	0.075	1	Plasmablast	MAP3K8
0.00314656	-2.68589	0.003	0.031	1	Plasmablast	SPATA5L1
0.00314993	-0.230938	0.094	0.152	1	Plasmablast	HOOK3
0.00315776	1.61763	0.115	0.076	1	Plasmablast	FABP5
0.00316184	-0.415148	0.038	0.082	1	Plasmablast	TMED7
0.00316755	0.213584	0.138	0.217	1	Plasmablast	CCDC88C
0.00316963	-2.52353	0.006	0.036	1	Plasmablast	LINC01806
0.00318142	-1.29787	0.012	0.045	1	Plasmablast	AMPD2
0.00318517	-2.83165	0.009	0.04	1	Plasmablast	POMGNT1
0.00319351	-1.27946	0.012	0.045	1	Plasmablast	DNASE1
0.00319646	0.259695	0.097	0.165	1	Plasmablast	INO80E
0.00320108	-0.448577	0.029	0.071	1	Plasmablast	AC010894.3
0.00320683	0.498346	0.053	0.104	1	Plasmablast	SUCLA2
0.00321647	-0.379868	0.024	0.063	1	Plasmablast	SMG5
0.00322758	-0.78705	0.021	0.058	1	Plasmablast	TCF20
0.00322835	-2.03022	0.003	0.03	1	Plasmablast	STX3
0.00322842	0.110857	0.062	0.113	1	Plasmablast	DCTD
0.00323066	-4.96692	0	0.025	1	Plasmablast	IL18RAP
0.00324432	0.346262	0.15	0.229	1	Plasmablast	RNASEH2B
0.00324454	-0.828661	0.032	0.075	1	Plasmablast	RPTOR
0.00325499	-2.27279	0.006	0.035	1	Plasmablast	MVK
0.00325639	-0.959309	0.012	0.045	1	Plasmablast	TCTEX1D2
0.00326521	-4.79115	0	0.025	1	Plasmablast	TMEM200A
0.00326755	0.201473	0.044	0.092	1	Plasmablast	RAE1
0.00327613	-0.466367	0.018	0.055	1	Plasmablast	ARRB1
0.00327619	-0.477191	0.015	0.05	1	Plasmablast	PELO
0.00327765	-2.74482	0.003	0.03	1	Plasmablast	ZNF142
0.00328271	-0.539237	0.024	0.063	1	Plasmablast	DCAF1
0.00328599	0.360906	0.082	0.142	1	Plasmablast	VPS26A
0.00329322	-2.3043	0.015	0.049	1	Plasmablast	ATP2B1-AS1
0.0032951	-0.344166	0.068	0.12	1	Plasmablast	CASC4
0.00329583	0.343006	0.041	0.087	1	Plasmablast	COPS7A
0.0032985	-0.337265	0.041	0.086	1	Plasmablast	MRPL45
0.003299	-0.967327	0.006	0.036	1	Plasmablast	TP53I11
0.00330282	-0.38165	0.062	0.113	1	Plasmablast	BRAF
0.003315	0.101457	0.015	0.05	1	Plasmablast	AMPD3
0.00332299	0.395233	0.085	0.145	1	Plasmablast	CUEDC2
0.0033251	-0.839225	0.012	0.045	1	Plasmablast	RTP4
0.00332733	-0.452745	0.006	0.036	1	Plasmablast	VNN2
0.00333599	-0.758817	0.047	0.092	1	Plasmablast	ABCF2
0.00334217	0.140191	0.056	0.107	1	Plasmablast	OXCT1
0.00334394	-1.51064	0.006	0.035	1	Plasmablast	TANC2
0.00337129	-0.326356	0.018	0.054	1	Plasmablast	BTRC
0.00337326	-1.30945	0.024	0.061	1	Plasmablast	TMEM80
0.00337462	-0.343414	0.021	0.058	1	Plasmablast	WDR13
0.00337904	1.60562	0.047	0.023	1	Plasmablast	ETV5
0.00337997	-0.218965	0.041	0.087	1	Plasmablast	MRPL2
0.00338733	-2.41378	0.009	0.04	1	Plasmablast	HABP4
0.00340414	-0.528685	0.024	0.063	1	Plasmablast	WDPCP
0.00341742	0.265646	0.094	0.158	1	Plasmablast	API5
0.00341802	-0.43964	0.041	0.086	1	Plasmablast	STAM
0.00342537	-4.5795	0	0.025	1	Plasmablast	ERF
0.00343268	-3.94233	0.003	0.03	1	Plasmablast	TXNL4B
0.0034362	0.140056	0.026	0.067	1	Plasmablast	RBBP5
0.00343841	-0.633898	0.041	0.086	1	Plasmablast	WDR7
0.00344863	0.425521	0.115	0.186	1	Plasmablast	SUCLG2
0.00345184	0.269213	0.441	0.664	1	Plasmablast	COX6B1
0.00346093	-0.953284	0.006	0.035	1	Plasmablast	ZNF26
0.00346415	0.120053	0.041	0.087	1	Plasmablast	WDR18
0.0034649	-0.77744	0.006	0.035	1	Plasmablast	SLC22A18
0.00346601	-1.1583	0.006	0.035	1	Plasmablast	IFIT2
0.00346944	1.26279	0.244	0.202	1	Plasmablast	KDELR2
0.00347394	-3.48739	0.003	0.03	1	Plasmablast	ZBTB16
0.00347928	-0.97866	0.006	0.035	1	Plasmablast	GCNT1
0.00347977	2.9966	0.012	0.003	1	Plasmablast	HMMR
0.00348049	-4.54111	0	0.025	1	Plasmablast	RHPN1
0.0034828	-0.280702	0.018	0.053	1	Plasmablast	PRR7
0.00348693	-3.63356	0.003	0.03	1	Plasmablast	ZNF845
0.00348769	-0.196115	0.021	0.058	1	Plasmablast	HDGFL2
0.00348894	1.59823	0.056	0.03	1	Plasmablast	DAB2
0.00348976	-4.60501	0	0.024	1	Plasmablast	SLC25A20
0.00350838	-4.5453	0	0.024	1	Plasmablast	AC246785.3
0.00351369	-0.458938	0.044	0.09	1	Plasmablast	RFFL
0.00352605	-1.19391	0.035	0.077	1	Plasmablast	TASP1
0.00352831	-0.273346	0.029	0.07	1	Plasmablast	CRACR2A
0.00352845	-0.890977	0.012	0.045	1	Plasmablast	IKZF2
0.00354549	-2.55348	0.006	0.035	1	Plasmablast	SKP2
0.00354555	0.125982	0.065	0.117	1	Plasmablast	CFAP298
0.00354702	-0.167719	0.029	0.071	1	Plasmablast	KNOP1
0.00355777	0.501644	0.091	0.153	1	Plasmablast	COA3
0.00356989	-1.16168	0.029	0.069	1	Plasmablast	FAM126B
0.00357057	0.174247	0.053	0.103	1	Plasmablast	INO80
0.0035718	-0.549233	0.021	0.058	1	Plasmablast	PPTC7
0.00357435	-6.19221	0	0.024	1	Plasmablast	TRAV5
0.00357834	-1.33668	0.015	0.049	1	Plasmablast	FAM168A
0.00358017	-0.169022	0.035	0.078	1	Plasmablast	KIAA0232
0.00358142	-0.229099	0.041	0.086	1	Plasmablast	UNC119
0.00358387	-4.65138	0	0.024	1	Plasmablast	PXYLP1
0.00358606	-0.801615	0.026	0.065	1	Plasmablast	DDIT3
0.00358915	0.349291	0.012	0.045	1	Plasmablast	THEM6
0.00359343	-4.60158	0	0.024	1	Plasmablast	CCDC86
0.003603	-4.48659	0	0.024	1	Plasmablast	TMEM191B
0.00360935	-0.108397	0.103	0.164	1	Plasmablast	SP3
0.00361078	-0.11429	0.062	0.112	1	Plasmablast	ZFX
0.0036204	0.358678	0.159	0.247	1	Plasmablast	SLIRP
0.0036233	-1.3082	0.035	0.076	1	Plasmablast	CNOT9
0.00363003	0.503191	0.053	0.104	1	Plasmablast	ZDHHC12
0.00363788	-0.636267	0.003	0.03	1	Plasmablast	SLC26A2
0.00364441	-0.227906	0.018	0.054	1	Plasmablast	ZNF701
0.00366045	0.147718	0.026	0.066	1	Plasmablast	MRPS17
0.00366094	-2.39509	0.012	0.044	1	Plasmablast	ASB6
0.00366141	-0.247557	0.053	0.101	1	Plasmablast	DDHD1
0.00366997	-0.579344	0.041	0.085	1	Plasmablast	MED6
0.00369035	-4.69133	0	0.024	1	Plasmablast	TTC16
0.00369182	-0.548287	0.015	0.049	1	Plasmablast	SARM1
0.0037001	0.523211	0.138	0.215	1	Plasmablast	NENF
0.00370059	0.138823	0.05	0.099	1	Plasmablast	MRPL48
0.00371255	-0.253189	0.026	0.066	1	Plasmablast	CGRRF1
0.00371269	-0.987551	0.006	0.035	1	Plasmablast	TRBJ2-3
0.00373306	-0.251139	0.018	0.053	1	Plasmablast	MDC1
0.00373307	-0.896436	0.009	0.04	1	Plasmablast	KDM1B
0.00373473	-0.117626	0.018	0.054	1	Plasmablast	FHOD1
0.00373583	-0.247758	0.018	0.054	1	Plasmablast	LINC00963
0.00374333	-0.187641	0.024	0.062	1	Plasmablast	MKNK1
0.00375447	1.73507	0.047	0.023	1	Plasmablast	FARP2
0.00376567	0.258981	0.062	0.115	1	Plasmablast	TRNAU1AP
0.00378452	0.40994	0.032	0.075	1	Plasmablast	DYNLL2
0.00378962	-0.934442	0.012	0.044	1	Plasmablast	SATB1-AS1
0.00378992	-4.65757	0	0.024	1	Plasmablast	IFFO2
0.00380043	-1.57645	0.009	0.04	1	Plasmablast	GLYCTK
0.00380337	-3.12905	0.009	0.039	1	Plasmablast	SLC27A3
0.003806	0.393369	0.124	0.197	1	Plasmablast	MICU2
0.00380727	0.396309	0.071	0.127	1	Plasmablast	AL133415.1
0.00381015	-4.61759	0	0.024	1	Plasmablast	AL135818.1
0.00381044	-0.511971	0.035	0.077	1	Plasmablast	NELFA
0.00382031	-4.58031	0	0.024	1	Plasmablast	PROSER3
0.0038207	0.811602	0.041	0.019	1	Plasmablast	TET1
0.00382456	0.117139	0.038	0.083	1	Plasmablast	MAP3K11
0.00383266	0.117999	0.047	0.094	1	Plasmablast	PSD4
0.00383442	-0.777354	0.018	0.053	1	Plasmablast	IFFO1
0.00383972	-1.27113	0.038	0.08	1	Plasmablast	ZDHHC24
0.00384117	-0.275989	0.015	0.049	1	Plasmablast	METTL4
0.00384265	3.37395	0.021	0.007	1	Plasmablast	GINS4
0.00384271	-1.20546	0.003	0.03	1	Plasmablast	TM6SF1
0.00384988	0.357261	0.112	0.18	1	Plasmablast	PRKAR1A
0.00385457	-0.461588	0.024	0.061	1	Plasmablast	DNAJB2
0.00386893	-0.571497	0.026	0.066	1	Plasmablast	FBXO28
0.00386926	-1.56639	0.003	0.03	1	Plasmablast	ZNF550
0.00386997	-3.39048	0.006	0.034	1	Plasmablast	KLHL21
0.00388392	-0.338204	0.026	0.066	1	Plasmablast	GRWD1
0.00388555	0.503665	0.268	0.398	1	Plasmablast	NDUFC2
0.00388639	1.4728	0.138	0.096	1	Plasmablast	ARMCX3
0.00389218	-6.14231	0	0.024	1	Plasmablast	TRAV6
0.00389223	-1.90071	0.012	0.044	1	Plasmablast	AC009093.2
0.00389611	-0.408788	0.009	0.04	1	Plasmablast	ZNF260
0.00391297	-4.70226	0	0.024	1	Plasmablast	AC004585.1
0.00392219	-4.17485	0.003	0.029	1	Plasmablast	AP002495.1
0.0039339	0.288251	0.238	0.357	1	Plasmablast	SAT1
0.00393491	-0.799924	0.009	0.039	1	Plasmablast	LRIG2
0.00393658	0.773633	0.265	0.397	1	Plasmablast	SNRPG
0.00394517	0.456664	0.135	0.208	1	Plasmablast	OLA1
0.00394683	-1.85738	0.021	0.056	1	Plasmablast	PERP
0.00395503	-0.109053	0.024	0.062	1	Plasmablast	PIGX
0.00395741	-0.698337	0.006	0.035	1	Plasmablast	STK32C
0.00395947	-0.118613	0.056	0.105	1	Plasmablast	PDHA1
0.00397273	0.485133	0.035	0.079	1	Plasmablast	DNAJC17
0.00397723	0.336877	0.147	0.222	1	Plasmablast	TM9SF2
0.00397904	-0.562222	0.041	0.084	1	Plasmablast	GNL2
0.00398631	-1.31552	0.009	0.039	1	Plasmablast	WRNIP1
0.00399116	0.368621	0.074	0.13	1	Plasmablast	TRMT1
0.00399447	0.868965	0.109	0.181	1	Plasmablast	GLO1
0.00400001	0.216463	0.021	0.058	1	Plasmablast	SNX12
0.0040088	2.04443	0.029	0.012	1	Plasmablast	QPRT
0.00401943	0.172207	0.024	0.062	1	Plasmablast	CLK2
0.00402108	-0.555728	0.05	0.096	1	Plasmablast	DIP2B
0.004026	-1.08509	0.026	0.064	1	Plasmablast	MKRN2
0.00402605	1.35445	0.038	0.018	1	Plasmablast	BLK
0.00402705	-3.85745	0.003	0.029	1	Plasmablast	ZNF232
0.00403583	-0.106533	0.015	0.049	1	Plasmablast	EXOC8
0.00405082	-5.0646	0	0.024	1	Plasmablast	TNIP3
0.00405591	-0.474283	0.009	0.039	1	Plasmablast	EXD3
0.00406083	-1.07645	0.015	0.048	1	Plasmablast	MTIF2
0.00406236	0.875239	0.224	0.332	1	Plasmablast	PSMA6
0.00406758	-0.18062	0.012	0.044	1	Plasmablast	GIGYF1
0.00407982	-0.318494	0.012	0.044	1	Plasmablast	RNF185
0.00409024	-0.885887	0.006	0.034	1	Plasmablast	C10orf143
0.0040933	-0.73636	0.006	0.034	1	Plasmablast	ZNF48
0.0040944	0.243271	0.065	0.118	1	Plasmablast	ATP9B
0.00409977	0.251784	0.018	0.053	1	Plasmablast	PPP4R1
0.00410204	-2.21356	0.003	0.029	1	Plasmablast	FPR1
0.00413807	-4.65345	0	0.024	1	Plasmablast	CSF1
0.00413977	2.01569	0.018	0.006	1	Plasmablast	RNF122
0.00414498	0.318137	0.085	0.143	1	Plasmablast	NT5DC1
0.00414684	-3.04457	0.003	0.029	1	Plasmablast	IFT74
0.00414851	0.334905	0.097	0.16	1	Plasmablast	MRPL4
0.00415224	-2.5751	0.003	0.029	1	Plasmablast	TRAV16
0.00415237	0.302627	0.153	0.22	1	Plasmablast	RPS19BP1
0.00415277	-0.874029	0.032	0.073	1	Plasmablast	BRCC3
0.00415419	-0.529801	0.006	0.034	1	Plasmablast	OBSCN
0.00417078	-0.916198	0.003	0.029	1	Plasmablast	ZNF565
0.00417219	0.27898	0.047	0.095	1	Plasmablast	DUSP12
0.00417641	-1.1345	0.012	0.044	1	Plasmablast	HSF2
0.00418177	-1.87542	0.018	0.052	1	Plasmablast	CAMTA2
0.00420236	0.322831	0.05	0.098	1	Plasmablast	STAMBP
0.00420508	0.127993	0.112	0.175	1	Plasmablast	RAD23B
0.00420572	0.135311	0.068	0.12	1	Plasmablast	CDC27
0.00420829	0.324094	0.103	0.165	1	Plasmablast	FLII
0.00420937	-2.38009	0.006	0.034	1	Plasmablast	DENND11
0.00421597	-4.86161	0	0.024	1	Plasmablast	AL157402.2
0.00422722	-4.65257	0	0.024	1	Plasmablast	AC108134.3
0.00422893	-2.31714	0.006	0.034	1	Plasmablast	UPRT
0.00424268	0.471078	0.188	0.282	1	Plasmablast	NHP2
0.0042635	-0.172734	0.106	0.168	1	Plasmablast	VPS13B
0.0042667	-0.224915	0.029	0.07	1	Plasmablast	GABPA
0.00427882	-0.68367	0.018	0.052	1	Plasmablast	PPP1R15A
0.00427915	-1.05338	0.009	0.039	1	Plasmablast	FHL3
0.00428169	-1.20428	0.015	0.048	1	Plasmablast	PET117
0.00428198	-1.0208	0.065	0.113	1	Plasmablast	PHF21A
0.00428423	-0.729053	0.026	0.065	1	Plasmablast	PDZD8
0.00428865	-0.947491	0.009	0.039	1	Plasmablast	ATP6V1E2
0.00429446	0.318589	0.05	0.098	1	Plasmablast	MRPS2
0.00430559	-1.25441	0.012	0.043	1	Plasmablast	TUBE1
0.00431078	-1.49887	0.003	0.029	1	Plasmablast	CNNM3
0.00432074	-0.978255	0.012	0.043	1	Plasmablast	MOSPD2
0.00433289	0.284019	0.076	0.131	1	Plasmablast	CCDC28A
0.004343	-0.493311	0.065	0.115	1	Plasmablast	CLASP2
0.00436434	-2.16932	0.003	0.029	1	Plasmablast	OSM
0.00438536	-0.41592	0.015	0.048	1	Plasmablast	TMEM250
0.00439657	0.338902	0.068	0.12	1	Plasmablast	ENOPH1
0.00440023	-0.656391	0.035	0.076	1	Plasmablast	KDM5B
0.00440257	2.79485	0.026	0.011	1	Plasmablast	HIST2H2AB
0.00440754	-0.441005	0.038	0.081	1	Plasmablast	GTDC1
0.00441088	-1.32027	0.012	0.043	1	Plasmablast	ANKRD46
0.00442234	-0.425707	0.038	0.08	1	Plasmablast	GTF3C2
0.00442405	-0.503791	0.032	0.072	1	Plasmablast	MAST4
0.00443494	-4.4074	0	0.023	1	Plasmablast	AC005842.1
0.00443939	-0.322178	0.047	0.092	1	Plasmablast	INTS8
0.00443958	-3.05954	0.003	0.029	1	Plasmablast	TSPAN4
0.00444405	-3.00485	0.003	0.029	1	Plasmablast	SUSD1
0.00445521	0.460174	0.038	0.082	1	Plasmablast	TLNRD1
0.00445656	0.211781	0.015	0.049	1	Plasmablast	SLC12A7
0.00445767	-1.02706	0.026	0.065	1	Plasmablast	RCHY1
0.00445865	-4.66702	0	0.023	1	Plasmablast	TEX2
0.00445865	-5.11526	0	0.023	1	Plasmablast	ADAMTS17
0.00447131	0.272239	0.059	0.108	1	Plasmablast	TRIM28
0.00448491	-0.172563	0.021	0.057	1	Plasmablast	KLHL7
0.00448806	-0.603441	0.012	0.043	1	Plasmablast	GCSAM
0.00450179	-1.14439	0.012	0.043	1	Plasmablast	FOXK1
0.00450397	-0.739705	0.018	0.052	1	Plasmablast	INTS14
0.00450713	-1.55188	0.006	0.034	1	Plasmablast	Z94721.1
0.00450869	-0.289202	0.068	0.118	1	Plasmablast	ZNF511
0.00452763	0.224982	0.121	0.182	1	Plasmablast	EMC7
0.00452952	-0.940424	0.006	0.034	1	Plasmablast	CDHR3
0.00453213	-0.574214	0.026	0.065	1	Plasmablast	PRKCI
0.0045414	-0.814214	0.026	0.064	1	Plasmablast	HEXD
0.00455201	-0.697094	0.018	0.052	1	Plasmablast	HPS5
0.00455531	-1.10753	0.021	0.056	1	Plasmablast	SLC35A3
0.00455817	-1.06264	0.006	0.034	1	Plasmablast	GK
0.00456101	-2.82441	0.006	0.033	1	Plasmablast	LINC00957
0.00456505	0.326972	0.047	0.094	1	Plasmablast	OPA1
0.00456692	-4.58034	0	0.023	1	Plasmablast	ZCCHC4
0.00456778	-0.608674	0.071	0.12	1	Plasmablast	AGO3
0.00456911	0.180016	0.018	0.053	1	Plasmablast	TUT1
0.00457273	-0.811862	0.047	0.089	1	Plasmablast	ACP5
0.00457524	-0.50946	0.05	0.096	1	Plasmablast	YAF2
0.00457671	2.6677	0.065	0.037	1	Plasmablast	CDKN2C
0.00458062	-0.643091	0.024	0.06	1	Plasmablast	PHRF1
0.00458322	-1.09968	0.021	0.056	1	Plasmablast	TTC4
0.00459134	-4.44354	0	0.023	1	Plasmablast	LRATD2
0.00460115	-2.00553	0.006	0.034	1	Plasmablast	CATSPERB
0.00461282	-2.71072	0.009	0.038	1	Plasmablast	ZBTB33
0.00461901	-0.71318	0.021	0.056	1	Plasmablast	SLC17A5
0.00462005	-0.121014	0.024	0.061	1	Plasmablast	DTX2
0.00462559	0.75709	0.044	0.092	1	Plasmablast	CARD19
0.00462708	2.35123	0.021	0.007	1	Plasmablast	SNX22
0.00463411	-0.957972	0.012	0.043	1	Plasmablast	PHF10
0.00464057	-4.5009	0	0.023	1	Plasmablast	AC097382.3
0.0046458	-0.857328	0.026	0.064	1	Plasmablast	LYRM7
0.0046568	-0.432791	0.068	0.117	1	Plasmablast	DHX29
0.00465805	0.345485	0.044	0.089	1	Plasmablast	BROX
0.0046675	-1.19015	0.003	0.029	1	Plasmablast	ZNF649
0.00467118	0.213203	0.053	0.099	1	Plasmablast	SLC16A3
0.00468121	-1.18289	0.015	0.048	1	Plasmablast	DVL2
0.00468892	-0.457962	0.009	0.039	1	Plasmablast	DMAC2
0.00468914	-0.698677	0.018	0.052	1	Plasmablast	OGFOD3
0.00469216	1.14608	0.012	0.003	1	Plasmablast	NIPAL1
0.0046935	1.6946	0.012	0.003	1	Plasmablast	LINC00471
0.00470921	-2.46717	0.003	0.029	1	Plasmablast	AC136475.1
0.00471542	-4.53835	0	0.023	1	Plasmablast	SAP30L
0.00471894	-0.966556	0.012	0.043	1	Plasmablast	ANKRD52
0.00472355	-0.597734	0.018	0.052	1	Plasmablast	BCL3
0.00472801	-4.79993	0	0.023	1	Plasmablast	LINC00894
0.0047291	-0.338622	0.047	0.092	1	Plasmablast	DHX8
0.00472936	2.41718	0.041	0.02	1	Plasmablast	LIN9
0.00472999	0.269492	0.038	0.082	1	Plasmablast	PPIL3
0.0047328	-1.06935	0.018	0.052	1	Plasmablast	CCDC84
0.00474061	-1.37496	0.003	0.029	1	Plasmablast	NAB2
0.00474994	0.378108	0.032	0.074	1	Plasmablast	INIP
0.00475526	0.615825	0.071	0.127	1	Plasmablast	PMVK
0.00476011	0.144801	0.044	0.09	1	Plasmablast	EXOSC3
0.00477872	-4.93821	0	0.023	1	Plasmablast	CCDC141
0.00478946	-1.29745	0.006	0.033	1	Plasmablast	C11orf68
0.00479316	0.453191	0.156	0.238	1	Plasmablast	MRPS24
0.00481579	-2.74574	0.015	0.046	1	Plasmablast	ZNF586
0.00481659	-0.265993	0.047	0.091	1	Plasmablast	SMARCD1
0.00481711	-4.3882	0	0.023	1	Plasmablast	WNT7A
0.00481858	0.345898	0.021	0.057	1	Plasmablast	ARL4A
0.00481935	0.220167	0.082	0.139	1	Plasmablast	COA4
0.00482033	-0.70776	0.041	0.083	1	Plasmablast	LRIF1
0.00482212	0.169985	0.082	0.139	1	Plasmablast	EFHD2
0.00482579	-0.19703	0.053	0.099	1	Plasmablast	GTPBP4
0.00483034	-3.73805	0.003	0.028	1	Plasmablast	PLA2G6
0.00483035	0.187606	0.188	0.268	1	Plasmablast	NAA38
0.00483297	-0.931995	0.003	0.028	1	Plasmablast	TIPARP-AS1
0.00484508	-1.35934	0.009	0.038	1	Plasmablast	AC004865.2
0.00484744	-1.53583	0.026	0.063	1	Plasmablast	XYLT1
0.00485112	-0.979606	0.012	0.042	1	Plasmablast	TMEM187
0.00486359	0.337831	0.085	0.143	1	Plasmablast	STARD7
0.00488044	-0.308201	0.018	0.052	1	Plasmablast	DHX40
0.00489483	-4.43597	0	0.023	1	Plasmablast	AP005019.1
0.00489694	-0.734936	0.024	0.06	1	Plasmablast	MAST3
0.00489915	0.398761	0.05	0.099	1	Plasmablast	PRKAG1
0.00490338	0.167185	0.109	0.171	1	Plasmablast	GOLPH3
0.00490491	-0.683603	0.021	0.056	1	Plasmablast	GPR137B
0.00492526	-0.79559	0.012	0.043	1	Plasmablast	ZNF134
0.00492998	0.695956	0.144	0.23	1	Plasmablast	IMPDH2
0.00493259	-0.321971	0.062	0.109	1	Plasmablast	TRRAP
0.00494053	-0.576548	0.009	0.038	1	Plasmablast	CHCHD6
0.00494378	-1.13952	0.018	0.052	1	Plasmablast	FBXO8
0.0049616	-1.0007	0.015	0.047	1	Plasmablast	PTRH1
0.00497372	1.50566	0.082	0.049	1	Plasmablast	GMPPA
0.00497573	-0.981805	0.003	0.028	1	Plasmablast	SMG8
0.00498493	-1.27194	0.006	0.033	1	Plasmablast	ZSCAN16
0.00498805	-0.610945	0.009	0.038	1	Plasmablast	ZNF814
0.00500908	-1.17019	0.032	0.071	1	Plasmablast	ABCD2
0.00501278	-0.56393	0.006	0.033	1	Plasmablast	NFIA
0.00502064	-3.01536	0.006	0.033	1	Plasmablast	SLC26A11
0.00502919	-1.05232	0.015	0.047	1	Plasmablast	PAXIP1-AS1
0.00504454	-0.468392	0.05	0.095	1	Plasmablast	FASTK
0.0050508	-2.50664	0.012	0.042	1	Plasmablast	BTLA
0.00505404	-0.620129	0.006	0.033	1	Plasmablast	TRGV7
0.00506092	-1.00492	0.018	0.051	1	Plasmablast	HAUS6
0.00507632	-5.36288	0.003	0.028	1	Plasmablast	TRBV3-1
0.00507953	-0.835545	0.029	0.067	1	Plasmablast	PARG
0.00508547	-0.833698	0.038	0.078	1	Plasmablast	SLC35A1
0.00508559	-0.403537	0.035	0.075	1	Plasmablast	ZNF281
0.0050877	0.748523	0.132	0.209	1	Plasmablast	DCTN2
0.00509471	-4.70255	0	0.023	1	Plasmablast	ZNF589
0.00509849	-1.90825	0.012	0.042	1	Plasmablast	QTRT2
0.00511924	0.618449	0.194	0.292	1	Plasmablast	DDT
0.00513967	-0.149039	0.044	0.088	1	Plasmablast	XRCC1
0.00514056	-0.136256	0.044	0.088	1	Plasmablast	OTUD4
0.00515724	-0.972416	0.024	0.06	1	Plasmablast	PPARD
0.00516315	-4.52539	0	0.022	1	Plasmablast	AKR1C3
0.00516359	-2.41681	0.015	0.046	1	Plasmablast	ZNF564
0.00517122	-2.32341	0.006	0.033	1	Plasmablast	DYRK1B
0.00517829	-0.321165	0.035	0.076	1	Plasmablast	FLYWCH2
0.00519384	-1.65042	0.006	0.033	1	Plasmablast	MTMR9
0.00520349	-2.66671	0.006	0.033	1	Plasmablast	ZNF790
0.00520575	-0.32198	0.024	0.06	1	Plasmablast	RAD9A
0.00521065	-1.36925	0.006	0.033	1	Plasmablast	GFOD2
0.00521938	0.232528	0.1	0.158	1	Plasmablast	CIAO1
0.00524608	-2.47059	0.003	0.028	1	Plasmablast	MIER2
0.00525935	-0.131073	0.071	0.12	1	Plasmablast	OAS2
0.00526252	-1.34028	0.015	0.046	1	Plasmablast	AC083798.2
0.00526525	-0.344621	0.024	0.06	1	Plasmablast	TTC5
0.00527142	-1.55175	0.009	0.037	1	Plasmablast	NBPF26
0.00527459	-4.48923	0	0.022	1	Plasmablast	PSKH1
0.00527618	-2.84493	0.003	0.028	1	Plasmablast	TRAV3
0.00528599	3.07716	0.012	0.003	1	Plasmablast	GAS2L3
0.00528616	0.414669	0.059	0.109	1	Plasmablast	FAM192A
0.00528902	-0.366266	0.032	0.072	1	Plasmablast	N4BP2
0.00529174	-0.939542	0.029	0.067	1	Plasmablast	ANAPC1
0.00530104	-2.30767	0.012	0.042	1	Plasmablast	COQ8B
0.00531245	-0.47518	0.018	0.051	1	Plasmablast	SAAL1
0.00531736	0.271423	0.088	0.144	1	Plasmablast	HEXA
0.00532033	-1.08133	0.032	0.071	1	Plasmablast	FAM222B
0.00532763	-2.30332	0.006	0.033	1	Plasmablast	SLC43A3
0.00534549	-0.718023	0.029	0.067	1	Plasmablast	ZNF138
0.00537683	-0.309599	0.056	0.102	1	Plasmablast	SIDT1
0.00538846	-4.50956	0	0.022	1	Plasmablast	ZNF681
0.0054003	-0.146925	0.059	0.105	1	Plasmablast	UROS
0.00540776	-3.11873	0.003	0.028	1	Plasmablast	MORN3
0.00541322	-0.990089	0.003	0.028	1	Plasmablast	METRNL
0.00542411	-2.53033	0.006	0.033	1	Plasmablast	LZTR1
0.00543117	-1.32675	0.024	0.059	1	Plasmablast	ALG12
0.00543219	-0.485176	0.021	0.056	1	Plasmablast	NRDE2
0.0054375	-2.20099	0.015	0.046	1	Plasmablast	TJAP1
0.00544551	0.651093	0.121	0.194	1	Plasmablast	FLOT1
0.00544613	-0.613671	0.026	0.063	1	Plasmablast	DDX19A
0.00546087	0.242253	0.5	0.719	1	Plasmablast	CLIC1
0.00547423	-3.89072	0.003	0.028	1	Plasmablast	ZNF549
0.0054811	-0.162338	0.009	0.038	1	Plasmablast	TMOD2
0.00549105	-0.654923	0.038	0.079	1	Plasmablast	IFRD1
0.00549662	0.141941	0.088	0.143	1	Plasmablast	PITPNB
0.00550337	0.195148	0.121	0.182	1	Plasmablast	KIAA0040
0.00551329	-1.13742	0.003	0.028	1	Plasmablast	MSANTD2
0.00551481	-0.570262	0.041	0.082	1	Plasmablast	SLC25A32
0.00551808	-0.611699	0.024	0.059	1	Plasmablast	HDAC4
0.00553128	0.346224	0.115	0.179	1	Plasmablast	SPG21
0.00554572	-0.111212	0.012	0.042	1	Plasmablast	ZNF680
0.00555582	-0.745727	0.047	0.09	1	Plasmablast	VEZT
0.00555876	-0.8351	0.009	0.037	1	Plasmablast	CDADC1
0.0055661	-0.544147	0.009	0.038	1	Plasmablast	ANKRD54
0.00558654	0.292598	0.05	0.095	1	Plasmablast	CCNT1
0.00558836	0.277233	0.015	0.047	1	Plasmablast	POLR3D
0.00560444	0.242435	0.044	0.089	1	Plasmablast	CCDC137
0.00560517	1.31861	0.071	0.042	1	Plasmablast	FCGBP
0.0056282	-1.32486	0.012	0.042	1	Plasmablast	COA6-AS1
0.00564948	1.41744	0.062	0.035	1	Plasmablast	SLC10A7
0.00565749	-0.295189	0.05	0.094	1	Plasmablast	DTNB
0.00566496	-0.349846	0.006	0.033	1	Plasmablast	RENBP
0.00567233	-1.51117	0.009	0.037	1	Plasmablast	POLR1A
0.00567375	-2.99804	0.006	0.032	1	Plasmablast	AL136038.5
0.00568051	1.22134	0.024	0.009	1	Plasmablast	SIAH2-AS1
0.00568411	-5.3656	0	0.022	1	Plasmablast	TRAV36DV7
0.00568693	-0.510424	0.012	0.042	1	Plasmablast	MUL1
0.00568821	1.11983	0.026	0.011	1	Plasmablast	GPR160
0.00569404	-0.337574	0.024	0.059	1	Plasmablast	POLB
0.00570137	-1.08117	0.026	0.062	1	Plasmablast	PDCD11
0.00571456	-4.44314	0	0.022	1	Plasmablast	ZNF792
0.00571686	-0.881175	0.026	0.062	1	Plasmablast	DZIP3
0.00572338	0.325948	0.091	0.15	1	Plasmablast	TRAPPC3
0.00573179	0.325039	0.2	0.288	1	Plasmablast	PAPOLA
0.00573655	-0.601589	0.026	0.063	1	Plasmablast	PPP1R9B
0.00573844	-1.34916	0.012	0.042	1	Plasmablast	ELOA-AS1
0.00574337	0.255184	0.103	0.165	1	Plasmablast	ETFA
0.00574918	-0.234062	0.059	0.106	1	Plasmablast	ELP4
0.00574947	-1.79409	0.003	0.028	1	Plasmablast	ZNF467
0.00575355	-0.959165	0.009	0.037	1	Plasmablast	ADCK2
0.00575604	-0.917611	0.018	0.05	1	Plasmablast	RNF8
0.00575951	-0.875365	0.021	0.055	1	Plasmablast	TRMT61B
0.00577431	-2.11094	0.012	0.041	1	Plasmablast	ZNF490
0.00577596	-6.14126	0	0.022	1	Plasmablast	GZMB
0.00578202	-3.47459	0.003	0.027	1	Plasmablast	FBXL16
0.00580477	0.177791	0.026	0.064	1	Plasmablast	C6orf136
0.00580512	-0.375874	0.026	0.064	1	Plasmablast	C11orf49
0.005821	0.213285	0.032	0.071	1	Plasmablast	ANGEL2
0.00582833	-0.503436	0.035	0.075	1	Plasmablast	CRYZ
0.00583146	-0.916304	0.024	0.058	1	Plasmablast	E4F1
0.00584077	-1.42566	0.006	0.033	1	Plasmablast	YPEL1
0.00584501	0.55722	0.044	0.089	1	Plasmablast	RBMX2
0.00586273	-1.00059	0.021	0.054	1	Plasmablast	TUG1
0.00586931	-4.77211	0	0.022	1	Plasmablast	ABAT
0.00590528	0.57147	0.05	0.097	1	Plasmablast	ZNF585A
0.00590778	-0.260728	0.009	0.038	1	Plasmablast	GRPEL2
0.005916	0.343698	0.091	0.15	1	Plasmablast	WASHC4
0.00591999	-0.531294	0.032	0.071	1	Plasmablast	THUMPD3
0.00592071	-1.5197	0.015	0.045	1	Plasmablast	CSRNP1
0.00593306	-0.485624	0.032	0.071	1	Plasmablast	HDAC5
0.0059468	-1.40861	0.015	0.046	1	Plasmablast	LINC01588
0.00594826	-5.22767	0	0.022	1	Plasmablast	FOXP3
0.0059654	-0.422272	0.026	0.063	1	Plasmablast	MAP7D3
0.00597699	-0.459847	0.026	0.063	1	Plasmablast	CCDC88B
0.00598315	-2.3675	0.009	0.037	1	Plasmablast	NELFB
0.00598349	-1.11792	0.003	0.027	1	Plasmablast	ZNF583
0.00598388	-1.53364	0.006	0.032	1	Plasmablast	KIAA1324
0.00599017	2.65599	0.018	0.006	1	Plasmablast	TMEM52B
0.00599615	-4.51293	0	0.022	1	Plasmablast	ZNF483
0.00601481	-1.51569	0.006	0.032	1	Plasmablast	CCDC28B
0.00602634	-0.525804	0.012	0.042	1	Plasmablast	SGPP1
0.00602756	-0.329205	0.012	0.042	1	Plasmablast	ZNF746
0.0060308	-1.7078	0.009	0.037	1	Plasmablast	CHIC1
0.00603328	0.234819	0.109	0.172	1	Plasmablast	EIF4E
0.00604275	-3.66628	0.003	0.027	1	Plasmablast	ZNF689
0.00606389	-0.835469	0.029	0.067	1	Plasmablast	GALNT1
0.00607193	-1.44798	0.009	0.037	1	Plasmablast	ZNF692
0.00607396	-0.144701	0.021	0.055	1	Plasmablast	TRIM52-AS1
0.00608343	-0.739092	0.003	0.027	1	Plasmablast	NHSL2
0.00610699	-0.436612	0.009	0.037	1	Plasmablast	ZNF562
0.00610818	-1.36728	0.006	0.032	1	Plasmablast	FCRL3
0.00613617	0.329522	0.247	0.355	1	Plasmablast	TRAM1
0.00614215	-4.35036	0	0.022	1	Plasmablast	AC116407.2
0.00614755	-0.230822	0.047	0.09	1	Plasmablast	CRNKL1
0.00614901	-0.969742	0.009	0.037	1	Plasmablast	PAX8-AS1
0.00615016	-3.05158	0.003	0.027	1	Plasmablast	SLC29A3
0.00616156	-0.298234	0.041	0.082	1	Plasmablast	PUS7L
0.00616416	-1.87362	0.003	0.027	1	Plasmablast	C1orf56
0.00617832	0.146419	0.082	0.138	1	Plasmablast	EXOSC8
0.0061939	1.46138	0.044	0.022	1	Plasmablast	ALG14
0.00619481	0.281612	0.053	0.099	1	Plasmablast	RPUSD3
0.00620426	3.25876	0.018	0.006	1	Plasmablast	LGALS12
0.00621501	-1.30467	0.012	0.041	1	Plasmablast	TRIM47
0.00623632	-3.68984	0.003	0.027	1	Plasmablast	CYTH3
0.00624716	-0.746106	0.003	0.027	1	Plasmablast	AC079922.2
0.00625563	-0.470077	0.029	0.067	1	Plasmablast	LNPK
0.00625803	-3.86335	0.003	0.027	1	Plasmablast	ANGEL1
0.00627214	-0.775929	0.024	0.058	1	Plasmablast	GBA
0.0062754	0.244809	0.926	0.975	1	Plasmablast	ACTB
0.00627668	-3.89566	0.003	0.027	1	Plasmablast	TMEM91
0.00629824	0.128195	0.097	0.155	1	Plasmablast	KDM2A
0.00630366	1.25295	0.103	0.066	1	Plasmablast	UBA5
0.00630989	-1.26689	0.006	0.032	1	Plasmablast	ZNF169
0.00631706	-0.179005	0.038	0.078	1	Plasmablast	ZNF654
0.00632067	-1.33697	0.003	0.027	1	Plasmablast	ENTPD3-AS1
0.00632151	-0.418988	0.029	0.067	1	Plasmablast	SLC35B2
0.00633021	-1.16312	0.018	0.05	1	Plasmablast	ZNF700
0.00633233	0.101911	0.032	0.07	1	Plasmablast	MED19
0.00634614	-2.27885	0.003	0.027	1	Plasmablast	LILRB2
0.00634815	-0.523865	0.024	0.059	1	Plasmablast	COX10-AS1
0.00636612	0.527098	0.029	0.068	1	Plasmablast	PDCL
0.00636777	-0.690883	0.035	0.073	1	Plasmablast	ARNT
0.00636799	-3.42442	0.003	0.027	1	Plasmablast	NPIPB4
0.00637869	-1.10381	0.003	0.027	1	Plasmablast	ZNF575
0.00639891	-0.462593	0.003	0.027	1	Plasmablast	TTYH2
0.00641508	-2.04046	0.015	0.045	1	Plasmablast	ASB16-AS1
0.00641999	0.214907	0.032	0.071	1	Plasmablast	GARS-DT
0.00642754	-1.31504	0.018	0.049	1	Plasmablast	RNF170
0.00643412	-0.548543	0.044	0.086	1	Plasmablast	SCMH1
0.00644425	-1.58065	0.006	0.032	1	Plasmablast	DNASE1L1
0.00644577	-0.931955	0.003	0.027	1	Plasmablast	SAP25
0.00645309	0.230505	0.185	0.27	1	Plasmablast	TMEM256
0.00645669	-2.11197	0.009	0.036	1	Plasmablast	CDC14B
0.00645848	-0.428279	0.015	0.046	1	Plasmablast	C1orf112
0.00648567	-0.388932	0.024	0.059	1	Plasmablast	PJA1
0.00649428	-0.735229	0.009	0.037	1	Plasmablast	FBXL14
0.00650225	-0.612572	0.035	0.074	1	Plasmablast	EXOC6B
0.00651437	-4.35515	0	0.021	1	Plasmablast	TRMT12
0.00651491	0.227827	0.015	0.046	1	Plasmablast	NINJ2
0.00654634	-0.140132	0.015	0.046	1	Plasmablast	ADAT1
0.00655786	0.20878	0.124	0.185	1	Plasmablast	AP3B1
0.00656421	-3.62882	0.003	0.027	1	Plasmablast	CCDC65
0.00656624	-0.343545	0.029	0.066	1	Plasmablast	L3MBTL2
0.00656687	-4.54388	0	0.021	1	Plasmablast	MICU3
0.00659733	-2.25976	0.003	0.027	1	Plasmablast	TNRC6C-AS1
0.0066021	-4.52438	0	0.021	1	Plasmablast	PLXDC1
0.00661631	1.59524	0.076	0.046	1	Plasmablast	VARS
0.00661856	0.419706	0.4	0.585	1	Plasmablast	EIF4A1
0.00661979	-4.5616	0	0.021	1	Plasmablast	AL121839.2
0.00662979	0.650832	0.032	0.072	1	Plasmablast	NEDD1
0.00663277	-0.836226	0.015	0.046	1	Plasmablast	CROT
0.00663366	-0.100619	0.015	0.046	1	Plasmablast	CPVL
0.00663753	-4.49774	0	0.021	1	Plasmablast	PRDM8
0.0066388	-0.234782	0.015	0.046	1	Plasmablast	CNEP1R1
0.00668859	0.351851	0.035	0.075	1	Plasmablast	SCAF1
0.00670548	-0.688185	0.047	0.088	1	Plasmablast	MED13
0.00670662	-0.858514	0.012	0.041	1	Plasmablast	SPSB2
0.00670756	-3.71656	0.003	0.026	1	Plasmablast	ZNF668
0.00671179	0.399289	0.091	0.147	1	Plasmablast	STIP1
0.00672304	0.854415	0.185	0.278	1	Plasmablast	JPT1
0.00672849	-1.26673	0.009	0.036	1	Plasmablast	SWSAP1
0.00674496	-4.43816	0	0.021	1	Plasmablast	ADAMTS10
0.00675072	-2.34807	0.009	0.036	1	Plasmablast	ARSK
0.00678942	-0.202737	0.015	0.046	1	Plasmablast	SCLY
0.00679933	-4.56723	0	0.021	1	Plasmablast	RAB27B
0.00681755	-4.39959	0	0.021	1	Plasmablast	CPA5
0.00682498	-0.253426	0.009	0.036	1	Plasmablast	H6PD
0.00682805	-0.74603	0.021	0.054	1	Plasmablast	AKAP8
0.00686413	-2.48748	0.009	0.036	1	Plasmablast	TRBV28
0.00686847	-0.906966	0.015	0.045	1	Plasmablast	PRAF2
0.00687083	3.27181	0.024	0.009	1	Plasmablast	HIST2H2BF
0.00688263	-0.185369	0.047	0.089	1	Plasmablast	GTPBP10
0.00690144	2.39007	0.012	0.003	1	Plasmablast	IRS1
0.00690252	-3.42131	0.003	0.026	1	Plasmablast	CLCN6
0.00691878	0.907982	0.012	0.003	1	Plasmablast	AP001453.3
0.00692604	0.708484	0.321	0.483	1	Plasmablast	LDHA
0.00693136	-0.167487	0.079	0.129	1	Plasmablast	EDEM3
0.0069319	-0.389277	0.032	0.07	1	Plasmablast	ANKRD39
0.00693652	-1.8268	0.006	0.031	1	Plasmablast	CLP1
0.006941	2.32961	0.035	0.017	1	Plasmablast	MCM4
0.00695034	-0.372905	0.021	0.054	1	Plasmablast	EAF1
0.00695471	-2.80228	0.009	0.036	1	Plasmablast	ZNF254
0.00696917	0.507706	0.024	0.059	1	Plasmablast	NAT10
0.00697011	-0.466881	0.012	0.041	1	Plasmablast	TEX261
0.00697023	-0.527495	0.026	0.062	1	Plasmablast	RFX5
0.00697889	0.814309	0.124	0.195	1	Plasmablast	TCP1
0.00698829	-0.755106	0.044	0.085	1	Plasmablast	ATP6V1D
0.006993	-0.325819	0.009	0.037	1	Plasmablast	GNPDA2
0.00700252	-4.35641	0	0.021	1	Plasmablast	SARDH
0.00700252	-4.44912	0	0.021	1	Plasmablast	NSMF
0.00700301	-0.100055	0.032	0.07	1	Plasmablast	EIF2B4
0.0070162	-1.47135	0.006	0.031	1	Plasmablast	CLCN7
0.00701709	-0.486929	0.047	0.089	1	Plasmablast	FNIP1
0.00701773	-0.614497	0.012	0.041	1	Plasmablast	SMURF1
0.00703099	0.209003	0.068	0.116	1	Plasmablast	SMG7
0.0070341	0.225716	0.056	0.1	1	Plasmablast	NEK9
0.00703544	0.677276	0.094	0.154	1	Plasmablast	MAPRE1
0.00703552	-0.42915	0.047	0.09	1	Plasmablast	BORCS5
0.00705473	-1.73071	0.015	0.045	1	Plasmablast	NT5C3B
0.00706088	-0.234957	0.026	0.062	1	Plasmablast	RGL2
0.00706458	-1.38277	0.003	0.026	1	Plasmablast	AC020659.1
0.0070666	-1.14218	0.009	0.036	1	Plasmablast	IL2RA
0.00707792	-4.37898	0	0.021	1	Plasmablast	CRYBG2
0.0071054	-0.109009	0.015	0.045	1	Plasmablast	ZDHHC2
0.00710555	0.41985	0.035	0.075	1	Plasmablast	DDX52
0.00710908	0.528794	0.041	0.084	1	Plasmablast	PCYT2
0.00711552	-0.455909	0.044	0.086	1	Plasmablast	METTL15
0.00711593	-4.40961	0	0.021	1	Plasmablast	AL353807.5
0.0071211	-0.200885	0.065	0.11	1	Plasmablast	SAMD9L
0.00712885	0.286463	0.05	0.094	1	Plasmablast	TMEM101
0.00714575	-1.29862	0.012	0.04	1	Plasmablast	RUFY3
0.0071475	1.62676	0.124	0.085	1	Plasmablast	GFPT1
0.00716553	0.10303	0.024	0.058	1	Plasmablast	HRAS
0.00717495	-0.17101	0.029	0.066	1	Plasmablast	ATG4D
0.007178	-0.335839	0.026	0.062	1	Plasmablast	DPH6
0.00719257	-4.42804	0	0.021	1	Plasmablast	SH3BP5-AS1
0.00722461	-0.212113	0.021	0.054	1	Plasmablast	YARS2
0.00723086	-1.4329	0.015	0.045	1	Plasmablast	AL035530.2
0.0072429	-1.53742	0.006	0.031	1	Plasmablast	CTU2
0.0072442	0.368817	0.038	0.079	1	Plasmablast	GTF2H1
0.0072478	-0.348271	0.029	0.066	1	Plasmablast	RBM28
0.0072685	-1.33596	0.009	0.036	1	Plasmablast	TLR2
0.00728581	-3.00435	0.009	0.036	1	Plasmablast	MOSMO
0.00729623	-2.18735	0.009	0.036	1	Plasmablast	VIPAS39
0.00730838	0.305863	0.071	0.121	1	Plasmablast	TTC37
0.00733093	-0.390647	0.021	0.054	1	Plasmablast	PAXIP1-AS2
0.00735731	-0.197229	0.026	0.062	1	Plasmablast	CDK19
0.00736011	-0.451781	0.041	0.081	1	Plasmablast	UBXN7
0.00736757	-0.55368	0.009	0.036	1	Plasmablast	SLC14A1
0.00737794	-0.849662	0.009	0.036	1	Plasmablast	ARHGAP31
0.00739136	-3.13916	0.003	0.026	1	Plasmablast	LINC00513
0.00740766	-1.04745	0.015	0.045	1	Plasmablast	LINC01128
0.00741445	-1.0002	0.009	0.036	1	Plasmablast	BEST1
0.00742395	0.276288	0.029	0.067	1	Plasmablast	POGK
0.00743141	-2.23348	0.003	0.026	1	Plasmablast	MED26
0.00743762	-0.348317	0.044	0.085	1	Plasmablast	BOLA2B
0.00744461	0.165343	0.029	0.067	1	Plasmablast	CIAPIN1
0.00744745	-4.55369	0	0.021	1	Plasmablast	PHLDA1
0.00746361	-1.00335	0.006	0.031	1	Plasmablast	HAUS8
0.0074758	-0.848942	0.024	0.058	1	Plasmablast	AHCYL1
0.00749487	0.240741	0.094	0.15	1	Plasmablast	MARK3
0.00751627	-2.85618	0.003	0.026	1	Plasmablast	AL499604.1
0.0075168	0.467113	0.079	0.133	1	Plasmablast	MRPL24
0.00752198	2.07266	0.012	0.003	1	Plasmablast	IL26
0.0075277	-5.28303	0	0.021	1	Plasmablast	LINC01094
0.0075277	-4.52651	0	0.021	1	Plasmablast	AK5
0.00752955	-1.49819	0.009	0.036	1	Plasmablast	AC074032.1
0.00754045	1.55779	0.015	0.005	1	Plasmablast	PSMC3IP
0.00755347	0.304487	0.032	0.071	1	Plasmablast	PEX3
0.00755538	-0.964071	0.003	0.026	1	Plasmablast	LINC02762
0.00757611	0.361459	0.118	0.179	1	Plasmablast	XPO1
0.00758265	0.580746	0.176	0.26	1	Plasmablast	GOLGA4
0.00758424	-0.442115	0.012	0.041	1	Plasmablast	AREL1
0.00758951	-0.945042	0.044	0.084	1	Plasmablast	ERCC3
0.00759449	-1.09971	0.012	0.041	1	Plasmablast	SLC8A1
0.00762661	0.312626	0.035	0.074	1	Plasmablast	AAAS
0.00762839	-1.87977	0.012	0.04	1	Plasmablast	MARCH9
0.00763013	1.53432	0.071	0.042	1	Plasmablast	TVP23C
0.00766035	0.432503	0.024	0.058	1	Plasmablast	PPP2R5D
0.00766843	0.221444	0.062	0.109	1	Plasmablast	NMRAL1
0.00767918	-0.395524	0.044	0.085	1	Plasmablast	SNUPN
0.00768072	1.46662	0.032	0.015	1	Plasmablast	DOT1L
0.00770508	-0.902591	0.021	0.053	1	Plasmablast	ZDHHC5
0.00771148	-4.33783	0	0.02	1	Plasmablast	AC012615.1
0.00771556	0.120749	0.015	0.045	1	Plasmablast	DIPK2A
0.00772303	0.385734	0.065	0.114	1	Plasmablast	ACAA2
0.00773217	-4.68612	0	0.02	1	Plasmablast	PGAP1
0.00774664	-0.903059	0.012	0.04	1	Plasmablast	KCTD6
0.00774908	0.475835	0.024	0.058	1	Plasmablast	BORCS8
0.00775558	-0.326984	0.012	0.04	1	Plasmablast	ITPRIP
0.00777863	0.563408	0.088	0.148	1	Plasmablast	GNG10
0.00781185	-3.64862	0.003	0.026	1	Plasmablast	SEMA4C
0.00783207	0.473956	0.162	0.238	1	Plasmablast	COX16
0.00783484	-3.57668	0.003	0.026	1	Plasmablast	PHKA2
0.00784147	-0.183291	0.012	0.041	1	Plasmablast	SLC49A4
0.00785471	0.399069	0.062	0.11	1	Plasmablast	CHKB
0.00787694	-0.755615	0.032	0.068	1	Plasmablast	FBXO38
0.00788801	0.582115	0.165	0.243	1	Plasmablast	MOB1A
0.00789075	-0.738975	0.006	0.031	1	Plasmablast	ADAT2
0.0078986	0.863288	0.015	0.005	1	Plasmablast	OSBP2
0.00794389	-1.42316	0.009	0.036	1	Plasmablast	PPP1R37
0.00794745	-2.16187	0.009	0.035	1	Plasmablast	MINCR
0.00795594	-0.33804	0.038	0.077	1	Plasmablast	COPS7B
0.00797661	-0.18802	0.032	0.069	1	Plasmablast	DDX59
0.00797831	-0.840959	0.012	0.04	1	Plasmablast	ATP11A
0.00799102	-0.43808	0.038	0.076	1	Plasmablast	RARS
0.00802762	0.165212	0.026	0.062	1	Plasmablast	LINC00847
0.00802793	-6.48462	0	0.02	1	Plasmablast	TRAV20
0.00806805	-0.716898	0.026	0.061	1	Plasmablast	NAA25
0.00808768	0.84774	0.124	0.193	1	Plasmablast	LAMTOR2
0.0080903	-0.215385	0.024	0.058	1	Plasmablast	TPMT
0.00809278	-4.64353	0	0.02	1	Plasmablast	AC022075.1
0.00809325	-0.810191	0.003	0.026	1	Plasmablast	GOLGA7B
0.00810898	-0.491921	0.012	0.04	1	Plasmablast	IER5
0.00816312	-0.559236	0.012	0.04	1	Plasmablast	ACADS
0.00816787	-2.44649	0.015	0.044	1	Plasmablast	ZBTB6
0.00817551	-1.29707	0.006	0.031	1	Plasmablast	ZNF189
0.00818007	-4.40047	0	0.02	1	Plasmablast	PDGFB
0.00818017	-1.10592	0.009	0.035	1	Plasmablast	FIG4
0.0081916	-0.50569	0.012	0.04	1	Plasmablast	RNF123
0.00823083	1.4253	0.135	0.096	1	Plasmablast	SRPRB
0.00824937	0.73353	0.109	0.171	1	Plasmablast	SNRNP40
0.00825125	0.167832	0.094	0.148	1	Plasmablast	PPP2R2A
0.00825918	-0.391607	0.021	0.053	1	Plasmablast	LCLAT1
0.00826832	-4.23906	0	0.02	1	Plasmablast	WDR5B
0.00828248	0.768901	0.135	0.207	1	Plasmablast	SNX5
0.00828396	-1.21889	0.024	0.057	1	Plasmablast	PISD
0.00829363	-0.624609	0.032	0.068	1	Plasmablast	COG1
0.0083128	-4.22769	0	0.02	1	Plasmablast	SNURF
0.0083128	-4.43422	0	0.02	1	Plasmablast	LILRB3
0.00833101	-0.200547	0.041	0.081	1	Plasmablast	TBXAS1
0.00833218	-0.681802	0.024	0.057	1	Plasmablast	IFIT5
0.00833514	-4.22232	0	0.02	1	Plasmablast	SCGB3A1
0.00833673	-0.971521	0.015	0.044	1	Plasmablast	SLC27A5
0.00833734	0.105872	0.068	0.115	1	Plasmablast	ATR
0.00833858	0.362722	0.015	0.045	1	Plasmablast	PLEKHO2
0.00834554	0.194129	0.062	0.109	1	Plasmablast	RAB3GAP2
0.00834769	0.51987	0.024	0.058	1	Plasmablast	BICD2
0.00835753	-4.36793	0	0.02	1	Plasmablast	AC008875.2
0.00835753	-4.30725	0	0.02	1	Plasmablast	ARMC5
0.0083577	-0.278233	0.024	0.057	1	Plasmablast	CC2D1B
0.00838166	1.25091	0.091	0.058	1	Plasmablast	STK38L
0.00839491	-1.67539	0.009	0.035	1	Plasmablast	KATNB1
0.00839518	-0.136968	0.032	0.069	1	Plasmablast	ZNF92
0.00839779	-0.819572	0.012	0.04	1	Plasmablast	UBL7-AS1
0.00840252	1.45916	0.132	0.093	1	Plasmablast	AARS
0.00840821	-1.45486	0.012	0.039	1	Plasmablast	TEPSIN
0.00841324	-1.03806	0.021	0.052	1	Plasmablast	UNK
0.00843959	-0.102614	0.012	0.04	1	Plasmablast	GALC
0.00845461	-0.179644	0.068	0.115	1	Plasmablast	MYO5A
0.00846233	-0.875777	0.024	0.056	1	Plasmablast	PTER
0.00847466	0.649863	0.065	0.112	1	Plasmablast	POLR3K
0.00847569	-0.134627	0.038	0.077	1	Plasmablast	AAGAB
0.00848462	-1.89639	0.003	0.026	1	Plasmablast	ZNF865
0.00848696	0.518873	0.124	0.191	1	Plasmablast	CYC1
0.00849104	-0.929322	0.012	0.04	1	Plasmablast	GEMIN8
0.00849274	-2.06397	0.009	0.035	1	Plasmablast	MARK4
0.00849318	-4.28228	0	0.02	1	Plasmablast	ZBTB22
0.00849486	1.24101	0.147	0.108	1	Plasmablast	STT3A
0.00849994	2.28467	0.074	0.046	1	Plasmablast	DHFR
0.00851654	-0.276907	0.018	0.048	1	Plasmablast	PIGM
0.00854869	-0.283406	0.044	0.084	1	Plasmablast	ORC2
0.00855181	2.59004	0.012	0.003	1	Plasmablast	UNC13B
0.00860561	-0.297923	0.009	0.035	1	Plasmablast	ZSCAN18
0.00860935	-1.3046	0.012	0.04	1	Plasmablast	CCNG2
0.00863647	-0.450182	0.015	0.044	1	Plasmablast	LIPE-AS1
0.00864538	-0.903203	0.003	0.025	1	Plasmablast	FP565260.1
0.00864555	-0.700763	0.015	0.044	1	Plasmablast	TATDN2
0.00864596	0.567628	0.182	0.265	1	Plasmablast	NDUFB3
0.00866425	0.756737	0.224	0.323	1	Plasmablast	PSMA2
0.00866751	0.413576	0.05	0.094	1	Plasmablast	GGCT
0.00868474	-1.02364	0.012	0.04	1	Plasmablast	C17orf75
0.00871575	0.122307	0.026	0.061	1	Plasmablast	TMEM69
0.00871887	0.866345	0.097	0.158	1	Plasmablast	EIF4A3
0.00872077	-0.60159	0.047	0.087	1	Plasmablast	INTS6
0.00872844	0.565058	0.115	0.177	1	Plasmablast	SNRPA1
0.00873268	2.9237	0.012	0.003	1	Plasmablast	DPF3
0.00875681	-0.167124	0.071	0.117	1	Plasmablast	RAF1
0.00882843	-2.09935	0.015	0.043	1	Plasmablast	KCTD18
0.00885626	1.63368	0.085	0.055	1	Plasmablast	HYI
0.00886251	-0.212699	0.024	0.057	1	Plasmablast	UMPS
0.00886451	0.536781	0.076	0.126	1	Plasmablast	IDH3B
0.00888522	-0.487748	0.041	0.08	1	Plasmablast	NCSTN
0.00889071	0.177574	0.068	0.114	1	Plasmablast	UBAP2L
0.00891368	-4.35863	0	0.02	1	Plasmablast	AHDC1
0.00891615	-0.639376	0.024	0.056	1	Plasmablast	GPALPP1
0.00893387	-0.195854	0.012	0.04	1	Plasmablast	FOXJ2
0.00893583	0.218261	0.076	0.126	1	Plasmablast	MSL3
0.00894219	-0.522359	0.006	0.03	1	Plasmablast	ARL13B
0.00894819	-0.768216	0.044	0.083	1	Plasmablast	RPRD1A
0.00895056	-2.76001	0.006	0.03	1	Plasmablast	P2RX7
0.00896668	-0.208967	0.009	0.035	1	Plasmablast	MFGE8
0.00897456	-1.5936	0.018	0.048	1	Plasmablast	CMTR1
0.00897786	-0.47001	0.012	0.04	1	Plasmablast	HSBP1L1
0.00899858	-2.51067	0.006	0.03	1	Plasmablast	AC099063.4
0.00900315	1.60958	0.071	0.043	1	Plasmablast	MTHFD1L
0.00900995	-4.23751	0	0.02	1	Plasmablast	AC105020.6
0.00901127	2.03797	0.021	0.008	1	Plasmablast	TLR6
0.00903418	-6.95517	0	0.02	1	Plasmablast	TRBV29-1
0.00905135	-1.07412	0.006	0.03	1	Plasmablast	C17orf67
0.00905679	-2.8322	0.009	0.034	1	Plasmablast	LINC01678
0.00906047	-0.943406	0.018	0.048	1	Plasmablast	ZCCHC2
0.0090717	0.191612	0.024	0.057	1	Plasmablast	CTNNBIP1
0.00908073	-2.03028	0.006	0.03	1	Plasmablast	SBK1
0.0091097	0.283426	0.074	0.123	1	Plasmablast	FPGS
0.00911565	0.655965	0.1	0.157	1	Plasmablast	FIBP
0.0091223	-1.01328	0.018	0.047	1	Plasmablast	ZNF561
0.00914943	0.306834	0.047	0.088	1	Plasmablast	EGLN1
0.00915134	0.4264	0.056	0.102	1	Plasmablast	ACTL6A
0.00919855	-0.878437	0.006	0.03	1	Plasmablast	MCOLN1
0.00921065	-0.681076	0.024	0.057	1	Plasmablast	CYSTM1
0.00921126	-0.419433	0.041	0.079	1	Plasmablast	PCMTD2
0.00921283	-0.858098	0.015	0.044	1	Plasmablast	ZNF568
0.00925106	0.514421	0.038	0.078	1	Plasmablast	DEXI
0.00925369	-0.147667	0.038	0.077	1	Plasmablast	EPM2AIP1
0.00928341	0.145034	0.021	0.053	1	Plasmablast	BDH1
0.0093074	0.187174	0.062	0.106	1	Plasmablast	TOMM70
0.00931551	0.802615	0.118	0.185	1	Plasmablast	SUPT16H
0.00931565	0.386223	0.018	0.049	1	Plasmablast	CC2D1A
0.00931803	-0.697745	0.026	0.059	1	Plasmablast	CPD
0.00933943	-0.552536	0.032	0.067	1	Plasmablast	EPS8L2
0.00934455	-0.755079	0.038	0.075	1	Plasmablast	ELAC2
0.00935101	0.794407	0.1	0.161	1	Plasmablast	CAPN1
0.00937807	0.565716	0.397	0.596	1	Plasmablast	NDUFA4
0.00938535	-0.497218	0.009	0.035	1	Plasmablast	OTUD6B
0.00938937	-0.13798	0.006	0.03	1	Plasmablast	LOXL1-AS1
0.00939749	-0.539294	0.026	0.06	1	Plasmablast	AC097376.3
0.00939873	0.217764	0.068	0.116	1	Plasmablast	SREK1
0.00952592	-3.66478	0.003	0.025	1	Plasmablast	PURB
0.00952971	-1.34556	0.009	0.034	1	Plasmablast	PCYOX1L
0.00953162	-0.311918	0.065	0.108	1	Plasmablast	PSPC1
0.00953775	1.38875	0.076	0.047	1	Plasmablast	GSTM2
0.00954366	1.48503	0.121	0.084	1	Plasmablast	ORAI2
0.00954851	0.295299	0.047	0.089	1	Plasmablast	PACSIN2
0.00955862	-4.39724	0	0.019	1	Plasmablast	FGFR1
0.00955862	-4.13869	0	0.019	1	Plasmablast	PLD6
0.00960958	-1.11905	0.029	0.064	1	Plasmablast	MARCH2
0.00962007	0.789684	0.021	0.052	1	Plasmablast	DCAKD
0.00962385	-3.28523	0.003	0.025	1	Plasmablast	SIDT2
0.00963431	-0.127837	0.044	0.084	1	Plasmablast	TFPT
0.00963602	-4.23737	0	0.019	1	Plasmablast	ACOT4
0.00963887	-0.373683	0.032	0.068	1	Plasmablast	VAPB
0.00964937	-0.944714	0.026	0.059	1	Plasmablast	ING3
0.00965548	-1.02452	0.012	0.039	1	Plasmablast	ZNF318
0.00966646	-0.3397	0.021	0.052	1	Plasmablast	MAML1
0.00967823	-0.460111	0.018	0.048	1	Plasmablast	PCBD2
0.00967869	-0.164462	0.009	0.035	1	Plasmablast	ZNF669
0.00970335	-2.39747	0.018	0.047	1	Plasmablast	TRBV19
0.00970846	-3.69607	0.003	0.025	1	Plasmablast	ZNF69
0.00971135	-2.76985	0.009	0.034	1	Plasmablast	PLEKHM3
0.00979235	0.648339	0.103	0.167	1	Plasmablast	ACAT2
0.00981911	-4.66812	0	0.019	1	Plasmablast	CRIM1
0.00981911	-4.37651	0	0.019	1	Plasmablast	HKDC1
0.00982632	0.172646	0.056	0.1	1	Plasmablast	ITGAE
0.00985508	-0.800933	0.012	0.039	1	Plasmablast	SLC25A22
0.00986459	0.241307	0.015	0.043	1	Plasmablast	PRR3
0.0098666	0.139678	0.024	0.056	1	Plasmablast	EEF1AKNMT
0.00988039	-0.295834	0.047	0.086	1	Plasmablast	CMSS1
0.00989073	0.195357	0.015	0.044	1	Plasmablast	COLGALT1
0.00989207	-0.209817	0.053	0.096	1	Plasmablast	ZHX2
0.00990571	1.1954	0.094	0.062	1	Plasmablast	LCORL
0.00991601	0.369641	0.044	0.085	1	Plasmablast	CCDC97
0.00991995	-3.15426	0.003	0.025	1	Plasmablast	AC007383.2
0.00992531	-4.76785	0	0.019	1	Plasmablast	ST8SIA6
0.00992686	1.56582	0.124	0.088	1	Plasmablast	LRRC59
0.00992847	-1.66539	0.006	0.03	1	Plasmablast	TRMT61A
0.00993002	-1.1517	0.012	0.039	1	Plasmablast	LINC01089
0.00993278	0.978087	0.115	0.078	1	Plasmablast	FAM214A
0.0099483	0.845194	0.032	0.015	1	Plasmablast	CD40
0.00996414	1.82077	0.018	0.006	1	Plasmablast	LINC00996
0.00996896	2.00539	0.115	0.082	1	Plasmablast	MCUR1
0.00997165	-0.316639	0.05	0.09	1	Plasmablast	ITPR1
0.00999807	-2.48151	0.012	0.038	1	Plasmablast	SAMD4B
0	5.51284	0.664	0.024	0	Treg	RTKN2
0	4.62746	0.628	0.036	0	Treg	IKZF2
0	5.77985	0.556	0.014	0	Treg	FOXP3
0	2.55176	0.59	0.134	0	Treg	TIGIT
0	4.19855	0.439	0.052	0	Treg	AL136456.1
0	3.08998	0.444	0.081	0	Treg	STAM
0	3.76781	0.268	0.033	0	Treg	IL2RA
0	3.22255	0.246	0.029	0	Treg	FCRL3
0	5.92259	0.191	0.004	0	Treg	FANK1
0	3.73905	0.209	0.022	0	Treg	TAFA2
0	4.61014	0.18	0.01	0	Treg	AC093865.1
0	4.74923	0.167	0.007	0	Treg	HACD1
0	5.57921	0.084	0.002	0	Treg	DNAH8
0	5.52066	0.053	0.001	0	Treg	LAYN
0	5.58657	0.051	0.001	0	Treg	AC232271.3
9.1343885522831e-272	3.94834	0.129	0.011	2.15078312852058e-267	Treg	MIR3142HG
5.32752225625648e-253	3.15471	0.175	0.021	1.25441839045815e-248	Treg	ICA1
1.89539025652583e-246	3.73358	0.1	0.007	4.46288589801573e-242	Treg	RBMS3
2.59389058023711e-240	3.41956	0.175	0.022	6.10757476022631e-236	Treg	GCNT4
5.47851548083769e-198	2.05904	0.45	0.146	1.28997125511804e-193	Treg	BIRC3
4.01782696984525e-196	2.07172	0.466	0.157	9.46037538319763e-192	Treg	TBC1D4
3.86476980329378e-195	2.54758	0.298	0.07	9.09998697883553e-191	Treg	PLCL1
2.68856104296572e-192	3.615	0.121	0.013	6.33048583176708e-188	Treg	IKZF4
3.66080752568211e-185	2.54109	0.262	0.057	8.6197373999711e-181	Treg	CTLA4
1.70821577411304e-183	2.99848	0.173	0.027	4.02216486172655e-179	Treg	F5
6.40738125265433e-182	1.76614	0.681	0.348	1.50868198974999e-177	Treg	USP15
1.59191624755545e-179	3.35334	0.173	0.028	3.74832599649406e-175	Treg	LINC02694
5.35370718019458e-176	-3.01575	0.108	0.557	1.26058389264862e-171	Treg	ANXA1
2.80338306269463e-171	1.62847	0.618	0.279	6.60084575942077e-167	Treg	LEF1
1.92104200378385e-167	1.84629	0.401	0.13	4.52328550210946e-163	Treg	ID3
4.14841942629453e-154	7.48059	0.017	0	9.76786838115311e-150	Treg	PMCH
5.76737425541081e-148	4.97912	0.037	0.002	1.35798594217903e-143	Treg	ARG1
5.055486153104e-144	1.17433	0.745	0.405	1.19036476960987e-139	Treg	SELL
7.23767448790098e-142	1.33656	0.668	0.362	1.70418283492116e-137	Treg	FCMR
1.4893697096132e-136	5.19248	0.023	0.001	3.50686991825524e-132	Treg	GJB6
1.83055723044759e-134	3.66741	0.105	0.014	4.3102300548119e-130	Treg	HPGD
2.24299852555087e-133	-5.50332	0.038	0.407	5.28136432826208e-129	Treg	CCL5
3.85644755339194e-133	3.1107	0.138	0.023	9.08039140921666e-129	Treg	AC133644.2
2.10106891943861e-128	1.57093	0.544	0.258	4.94717687771015e-124	Treg	GBP5
1.28839689440274e-126	4.31995	0.04	0.002	3.0336593275607e-122	Treg	LINC01281
5.62785083179453e-123	2.97082	0.115	0.018	1.32513375685434e-118	Treg	ST8SIA6
1.78901853789024e-122	3.55024	0.079	0.009	4.21242304931635e-118	Treg	ANK1
1.56828682439346e-120	-4.37608	0.046	0.392	3.69268815671684e-116	Treg	GZMA
1.08516937352399e-118	3.32607	0.084	0.01	2.55513980689959e-114	Treg	CLNK
3.73297621688432e-117	3.78457	0.048	0.004	8.78966580027581e-113	Treg	SELP
1.69535585166174e-116	1.40399	0.537	0.259	3.99188488832273e-112	Treg	ARID5B
2.03673811863659e-115	3.77266	0.058	0.005	4.79570357414171e-111	Treg	CCR8
8.31581104323385e-114	1.73905	0.388	0.15	1.95804086823984e-109	Treg	TOX
7.20293387173143e-113	1.71904	0.379	0.151	1.69600280943788e-108	Treg	SHMT2
2.09806229192459e-112	2.00345	0.251	0.074	4.94009747256564e-108	Treg	CCR4
4.12380175432779e-107	2.29675	0.221	0.062	9.70990361074021e-103	Treg	VAV3
6.10968550017313e-107	2.78531	0.104	0.017	1.43858654787077e-102	Treg	GPA33
1.3973625055859e-106	0.77955	0.997	0.885	3.29022975565256e-102	Treg	MALAT1
2.31348517908322e-104	1.1429	0.755	0.503	5.44733220266935e-100	Treg	SKAP1
2.31695200619795e-104	1.84198	0.345	0.132	5.4554951937937e-100	Treg	GLCCI1
6.19413289900874e-101	2.41456	0.164	0.039	1.4584705324006e-96	Treg	SNED1
1.49721209441216e-98	6.05363	0.013	0	3.52533559750287e-94	Treg	LRRC32
2.52070728869741e-98	3.2893	0.084	0.012	5.93525738196692e-94	Treg	IL7
2.63063209840139e-97	-4.53139	0.039	0.336	6.19408633889591e-93	Treg	GZMK
3.14156630485678e-91	3.53461	0.058	0.006	7.39713202141576e-87	Treg	AC013652.1
6.83774400805611e-90	2.11014	0.185	0.051	1.61001520413689e-85	Treg	TTN
3.74345637806069e-88	2.32219	0.145	0.034	8.81434238778171e-84	Treg	SLC14A1
9.60005829806384e-87	1.60369	0.413	0.196	2.26042972686211e-82	Treg	CASK
1.63866917453871e-86	1.73229	0.317	0.127	3.85841043836886e-82	Treg	GPHN
7.66388408183757e-86	3.61935	0.045	0.004	1.80453814590947e-81	Treg	LMCD1
2.01586103851168e-84	-0.600947	0.904	0.943	4.74654640127959e-80	Treg	RPLP0
8.33189617020511e-83	1.4929	0.307	0.123	1.96182827223649e-78	Treg	NCF4
1.24991385004133e-81	1.10075	0.619	0.381	2.94304715130731e-77	Treg	EPB41
6.26721197674876e-81	1.86365	0.28	0.109	1.47567773204526e-76	Treg	DUSP16
1.77195948574716e-78	5.20157	0.014	0	4.17225580514027e-74	Treg	CDKL4
5.91594759438367e-78	5.77002	0.011	0	1.39296902057358e-73	Treg	LINC00885
1.66505028199976e-77	-3.49138	0.039	0.298	3.92052739399663e-73	Treg	THEMIS
1.67091618049954e-77	2.03139	0.146	0.038	3.93433923860422e-73	Treg	LAIR2
2.60970620583206e-76	3.56805	0.037	0.003	6.14481423225216e-72	Treg	CCR3
5.49920901593659e-76	0.902011	0.626	0.392	1.29484375489243e-71	Treg	CD27
4.37276689297047e-75	1.00813	0.692	0.477	1.02961169261883e-70	Treg	SMCHD1
1.37712142918485e-72	-3.30181	0.065	0.314	3.24257011715865e-68	Treg	CTSW
2.08364330966405e-71	0.708935	0.927	0.724	4.90614653693498e-67	Treg	IL32
5.18672938908655e-71	-0.47078	0.92	0.954	1.22126730195432e-66	Treg	RPS24
7.50535016802516e-71	1.60191	0.218	0.076	1.7672097505632e-66	Treg	PELI1
1.27058789022338e-68	1.45024	0.358	0.171	2.99172624631998e-64	Treg	PHACTR2
1.32061704819196e-68	-1.07711	0.649	0.784	3.1095249016728e-64	Treg	S100A11
1.62048678338759e-68	1.12483	0.465	0.256	3.81559818016443e-64	Treg	PDE3B
1.68889688270221e-68	-7.0519	0.013	0.236	3.97667660001062e-64	Treg	NKG7
7.81520568316513e-68	0.928262	0.684	0.469	1.84016833015806e-63	Treg	ETS1
3.88407274306564e-67	-2.17119	0.109	0.359	9.14543768082236e-63	Treg	GZMM
1.7231768335497e-66	4.69388	0.015	0.001	4.05739217227612e-62	Treg	SEMA3G
2.21393354857899e-66	2.47535	0.099	0.022	5.2129279334841e-62	Treg	CCDC141
3.83187995305089e-66	1.57208	0.153	0.045	9.02254453745363e-62	Treg	ENTPD1
7.52401483797214e-66	0.882573	0.657	0.452	1.77160453374892e-61	Treg	TSC22D3
1.93870411058957e-65	2.60512	0.075	0.014	4.56487269879421e-61	Treg	LINC00891
4.31509997019606e-65	3.09868	0.057	0.008	1.01603343898236e-60	Treg	PTGIR
5.94433226904805e-65	1.29488	0.333	0.156	1.39965247607005e-60	Treg	RNF214
1.0114342933555e-64	-5.73693	0.022	0.238	2.38152318713486e-60	Treg	TYROBP
3.02387968744664e-63	1.10356	0.457	0.258	7.12002711206187e-59	Treg	PIK3IP1
5.6385033611327e-63	1.70333	0.205	0.075	1.3276420014123e-58	Treg	TIAM1
5.77008524726254e-62	1.1778	0.439	0.244	1.35862427232044e-57	Treg	THEM4
6.45126574285266e-62	1.43046	0.315	0.147	1.51901503181209e-57	Treg	ICOS
7.4062952053773e-62	1.34249	0.353	0.176	1.74388626905814e-57	Treg	MAP3K1
1.41849259475872e-61	0.901459	0.619	0.416	3.33998266361888e-57	Treg	IL10RA
5.21975380391636e-61	-1.57725	0.179	0.426	1.22904323067015e-56	Treg	TC2N
1.34969516593097e-60	0.827449	0.68	0.476	3.17799223770106e-56	Treg	CD247
2.31399175245863e-60	-0.339431	0.924	0.956	5.44852498033908e-56	Treg	RPS14
8.84863222648692e-60	3.33994	0.042	0.005	2.08349894404861e-55	Treg	ADAM12
5.23514956619072e-59	0.926465	0.55	0.356	1.23266831685527e-54	Treg	NSD3
1.42125247064418e-58	0.966789	0.535	0.346	3.34648106737878e-54	Treg	CDKN1B
4.8696056230171e-57	0.682879	0.787	0.626	1.14659733999561e-52	Treg	C12orf57
7.06736343573598e-57	-0.542855	0.879	0.912	1.6640813945784e-52	Treg	RPL36A
1.50426557783499e-56	-0.346074	0.927	0.95	3.54194372957027e-52	Treg	RPL7A
2.66816479009985e-56	0.75897	0.681	0.469	6.28246081476911e-52	Treg	SPOCK2
4.09796856289218e-55	3.09342	0.047	0.007	9.64907677818594e-51	Treg	TSHR
7.75246768209886e-55	-1.69254	0.165	0.391	1.825396040427e-50	Treg	XBP1
9.97462125753552e-55	2.4333	0.087	0.02	2.34862432129931e-50	Treg	CPA5
1.05162731815642e-54	3.83808	0.017	0.001	2.4761616833311e-50	Treg	RBMS3-AS2
4.58103837100944e-54	0.679267	0.737	0.557	1.07865129483788e-49	Treg	STK4
4.99024988424998e-53	-3.52281	0.019	0.206	1.1750042377455e-48	Treg	ANK3
6.48172270371476e-53	1.17486	0.384	0.211	1.52618642781668e-48	Treg	ADK
8.54445849413749e-52	-1.11571	0.47	0.64	2.01187819702961e-47	Treg	COTL1
1.98874718304694e-51	4.53698	0.013	0.001	4.68270411720233e-47	Treg	GNG8
2.15473074615535e-51	2.95599	0.047	0.007	5.07352901489739e-47	Treg	CD200
4.12766483286074e-51	0.938276	0.629	0.438	9.7189996154539e-47	Treg	SYNE2
1.56323235034875e-50	0.795183	0.609	0.429	3.68078689213118e-46	Treg	ISG20
2.03756610673159e-50	-5.11115	0.022	0.199	4.79765315491021e-46	Treg	AIF1
1.56308490830503e-49	0.850728	0.547	0.355	3.68043972509501e-45	Treg	CAMK4
2.63193975457803e-49	3.41668	0.029	0.003	6.19716534612942e-45	Treg	LRRC2
3.53813007680511e-49	-5.19768	0.019	0.191	8.33088107884532e-45	Treg	FCER1G
8.34644218362665e-49	2.71331	0.054	0.009	1.96525327655673e-44	Treg	SLC16A10
9.96138269218572e-49	1.11226	0.395	0.228	2.34550716870205e-44	Treg	TLK1
1.8453720504279e-48	0.959682	0.485	0.31	4.34511302993752e-44	Treg	CARD16
2.35620403660435e-48	-5.40518	0.05	0.228	5.5479180245886e-44	Treg	CST3
4.90694948017587e-48	2.55845	0.061	0.012	1.15539032460221e-43	Treg	AP002383.2
5.04080959504033e-48	3.6959	0.031	0.004	1.1869090272482e-43	Treg	PNMA5
9.45532123842765e-48	2.36918	0.06	0.012	2.22634993880018e-43	Treg	UTS2
1.18714654108696e-47	2.16708	0.071	0.016	2.79525524564335e-43	Treg	KALRN
6.56441255943455e-47	2.89659	0.041	0.006	1.54565658124446e-42	Treg	SUOX
1.11240415428712e-46	1.94125	0.134	0.045	2.61926682168445e-42	Treg	C1orf112
1.39705327139498e-46	1.01484	0.427	0.261	3.28950163282661e-42	Treg	CCM2
4.07919285239638e-46	2.56704	0.065	0.014	9.60486749025251e-42	Treg	AC012368.1
4.34240840958078e-46	2.18456	0.086	0.022	1.02246348411989e-41	Treg	SGPP2
1.43875805912023e-44	-2.6892	0.044	0.218	3.38769972600449e-40	Treg	CD40LG
2.13638072092135e-44	0.390259	0.965	0.873	5.03032204548141e-40	Treg	HLA-A
2.30194990029313e-44	-2.65249	0.028	0.196	5.4201712352302e-40	Treg	STOM
2.38858207442955e-44	-3.54751	0.028	0.193	5.62415535245182e-40	Treg	HOPX
2.48407105303891e-44	-1.42568	0.548	0.599	5.84899370148543e-40	Treg	IL7R
2.53191083161011e-44	1.24474	0.34	0.189	5.96163724410915e-40	Treg	CNST
4.85064215604417e-44	2.11873	0.082	0.021	1.14213220206216e-39	Treg	ZDBF2
1.83294784007202e-43	0.262676	0.989	0.978	4.31585898423357e-39	Treg	B2M
2.70385690949457e-43	4.18216	0.016	0.001	6.36650147909591e-39	Treg	LINC00469
3.42910664132175e-43	1.13699	0.349	0.198	8.0741744976562e-39	Treg	NIBAN1
6.70915929326023e-43	0.431277	0.933	0.8	1.57973864719105e-38	Treg	TXNIP
8.72177728524374e-43	-2.19529	0.139	0.326	2.05362967958349e-38	Treg	NPC2
9.82471215874066e-43	-0.430407	0.939	0.964	2.31332672489708e-38	Treg	TMSB4X
1.00479755832487e-42	1.21105	0.317	0.172	2.36589633083174e-38	Treg	TRAF1
1.22341559358632e-42	1.76701	0.145	0.054	2.88065435665834e-38	Treg	HAPLN3
1.24745568331746e-42	0.516616	0.797	0.611	2.9372591519393e-38	Treg	KLF2
2.0003248087903e-42	1.22227	0.253	0.123	4.70996479477765e-38	Treg	TNFRSF4
4.95287403363554e-42	-1.33581	0.305	0.474	1.16620371995983e-37	Treg	NOSIP
6.29806164331007e-42	0.427329	0.924	0.796	1.48294159453379e-37	Treg	BTG1
7.63237987974786e-42	1.82634	0.101	0.03	1.79712016648543e-37	Treg	AC078883.1
1.05448594382463e-41	-0.915922	0.529	0.666	2.48289260332948e-37	Treg	IFITM2
1.33366444278249e-41	1.60232	0.173	0.07	3.14024629697566e-37	Treg	MAST4
2.84911299866087e-41	0.934554	0.405	0.249	6.70852146664689e-37	Treg	GBP2
4.13389883513103e-41	1.35901	0.235	0.113	9.73367819719953e-37	Treg	BATF
6.25908587242712e-41	1.06214	0.386	0.232	1.47376435952169e-36	Treg	IFNAR2
7.52093003228698e-41	1.51925	0.177	0.074	1.77087818540229e-36	Treg	BEX3
1.61934896870536e-40	1.37328	0.23	0.11	3.81291908171364e-36	Treg	FAS
1.74237351792183e-40	-4.67635	0.01	0.154	4.10259268529875e-36	Treg	AOAH
4.03411140787356e-40	-0.51841	0.964	0.975	9.49871872097909e-36	Treg	ACTB
1.49313395824218e-39	-4.11791	0.009	0.151	3.51573321807704e-35	Treg	MATK
1.59233755812101e-39	-2.28995	0.063	0.228	3.74931801435173e-35	Treg	CAPG
2.11137056325537e-39	4.2692	0.01	0	4.9714331282411e-35	Treg	CYP7B1
2.30254388925152e-39	0.720889	0.582	0.423	5.42156984163164e-35	Treg	SELPLG
3.71044312624118e-39	1.50087	0.196	0.088	8.73660938504748e-35	Treg	TULP4
3.84953817327581e-39	-1.69091	0.111	0.289	9.06412258279523e-35	Treg	LYAR
9.42428212697868e-39	-5.85902	0.006	0.143	2.2190414696184e-34	Treg	KLRK1
9.98811436205215e-39	0.545277	0.764	0.611	2.3518014076888e-34	Treg	JAK1
1.19762855802148e-38	0.877084	0.4	0.241	2.81993620271737e-34	Treg	PYHIN1
1.30255361081245e-38	0.980441	0.379	0.23	3.06699273201899e-34	Treg	ZBTB38
1.97063965054445e-38	0.540036	0.711	0.556	4.64006812117196e-34	Treg	SRSF5
3.22230782602725e-38	0.854423	0.446	0.291	7.58724600716377e-34	Treg	CLDND1
3.6220847737407e-38	1.6109	0.151	0.06	8.52856080824985e-34	Treg	DCP1B
3.92508181946924e-38	0.898744	0.449	0.297	9.24199765212226e-34	Treg	PBXIP1
3.99882469039859e-38	-4.71723	0.012	0.149	9.41563261601251e-34	Treg	CD8A
6.90741352729235e-38	1.49044	0.182	0.079	1.62641958913626e-33	Treg	NABP1
3.87424629599715e-37	1.74894	0.079	0.022	9.12230032855489e-33	Treg	CENPM
9.24750011322174e-37	1.97499	0.065	0.016	2.17741637665919e-32	Treg	CDK14
9.50255476125509e-37	0.761433	0.464	0.308	2.23747154408512e-32	Treg	RCAN3
1.00938167455156e-36	1.40739	0.159	0.066	2.37669009089911e-32	Treg	PDP1
1.18792516086469e-36	0.52241	0.768	0.622	2.79708858377199e-32	Treg	TLE5
2.4356820869035e-36	-2.77403	0.038	0.184	5.73505704182299e-32	Treg	PLAC8
3.01898237399508e-36	0.74212	0.529	0.371	7.10849589780881e-32	Treg	SLFN5
3.17951386801969e-36	-1.32083	0.215	0.394	7.48648335363917e-32	Treg	ALOX5AP
3.29938965854807e-36	-4.46108	0.012	0.144	7.76874289001729e-32	Treg	RNF130
3.37132109980944e-36	3.17045	0.028	0.004	7.9381126616113e-32	Treg	AC017002.5
3.60453432161566e-36	-0.432744	0.872	0.901	8.48723651367624e-32	Treg	EEF1B2
5.68385135111686e-36	-3.972	0.013	0.146	1.33831963913397e-31	Treg	PLEK
5.75030152604237e-36	0.801864	0.467	0.315	1.35396599732194e-31	Treg	CYLD
1.43862482530973e-35	-0.338155	0.898	0.92	3.38738601367429e-31	Treg	RPL23A
1.55242069163106e-35	2.75587	0.047	0.009	3.6553297605145e-31	Treg	AL138778.1
1.94933113308691e-35	1.41121	0.185	0.084	4.58989508596645e-31	Treg	SLC12A6
2.69488557321486e-35	0.428259	0.844	0.72	6.3453775706917e-31	Treg	LDHB
3.18928840506669e-35	0.370724	0.902	0.787	7.50949847857003e-31	Treg	SARAF
6.27783829865955e-35	-1.40983	0.094	0.261	1.47817980580238e-30	Treg	MGAT4A
6.31134439799979e-35	1.09125	0.325	0.193	1.48606915195303e-30	Treg	PIM2
1.18042344541612e-34	0.528757	0.702	0.573	2.7794250445768e-30	Treg	SOD1
1.28053765709306e-34	1.08302	0.277	0.152	3.01515396739132e-30	Treg	ODF2L
1.68466471781315e-34	-0.727407	0.616	0.711	3.96671154456285e-30	Treg	HCST
1.75906260332377e-34	1.02137	0.335	0.203	4.14188880578614e-30	Treg	AC243960.1
2.42166312273514e-34	3.68683	0.021	0.002	5.70204798879217e-30	Treg	XXYLT1-AS2
2.58141223562053e-34	-4.12985	0.012	0.138	6.07819324999209e-30	Treg	CD8B
3.80593337661033e-34	2.01514	0.058	0.014	8.96145072856669e-30	Treg	DUSP4
4.63592792001651e-34	-0.959971	0.365	0.514	1.09157558804709e-29	Treg	GIMAP5
4.763387696453e-34	0.625348	0.542	0.389	1.12158726700682e-29	Treg	PSIP1
5.46806807268337e-34	0.510326	0.746	0.607	1.28751130839403e-29	Treg	EVL
5.97519014776028e-34	-1.21271	0.301	0.465	1.40691827219164e-29	Treg	GSTP1
6.46972646063542e-34	2.72126	0.039	0.007	1.52336179242122e-29	Treg	CSF2RB
1.09867583099762e-33	0.338801	0.855	0.641	2.586942111667e-29	Treg	LTB
1.53657902189323e-33	2.64529	0.039	0.007	3.6180289649498e-29	Treg	HAVCR1
1.93727471421335e-33	0.728718	0.453	0.3	4.56150704208676e-29	Treg	CDC25B
3.27369603794058e-33	1.36791	0.146	0.06	7.70824469093489e-29	Treg	NCR3
5.72896855363128e-33	-3.51809	0.009	0.13	1.34894293563802e-28	Treg	LINC01871
6.12967228235538e-33	0.577302	0.579	0.434	1.4432926356034e-28	Treg	EZR
1.07303484424095e-32	-5.89737	0.006	0.123	2.52656784424975e-28	Treg	SPI1
1.29130000960901e-32	1.29514	0.202	0.099	3.04049500262537e-28	Treg	AC008555.4
1.50590565624152e-32	1.21447	0.233	0.12	3.54580545818628e-28	Treg	ATXN7L1
1.66924625637283e-32	-2.38422	0.05	0.189	3.93040723525546e-28	Treg	C1orf162
1.8024968248502e-32	1.1538	0.268	0.148	4.24415902379227e-28	Treg	SESN3
2.39209250392361e-32	2.59322	0.043	0.009	5.63242100973853e-28	Treg	ETV7
2.53684729716614e-32	0.809688	0.454	0.311	5.97326064590739e-28	Treg	SPTAN1
2.67174243998805e-32	1.4245	0.192	0.092	6.29088474919587e-28	Treg	BACH1
6.127282213607e-32	1.92883	0.088	0.028	1.4427298700159e-27	Treg	IL12RB2
7.07449788360033e-32	3.98281	0.013	0.001	1.66576127167253e-27	Treg	BCAS1
1.24452239956428e-31	3.36266	0.021	0.002	2.93035244201406e-27	Treg	LINC02195
1.34995770499534e-31	0.524146	0.639	0.491	3.17861041218203e-27	Treg	SEPTIN6
2.45024115083422e-31	0.765188	0.426	0.29	5.76933781375425e-27	Treg	SMAP2
2.94615557498244e-31	-1.03434	0.306	0.463	6.93701791685365e-27	Treg	STK17A
2.98794733589939e-31	0.646267	0.482	0.336	7.03542079710871e-27	Treg	OCIAD2
3.26354147511126e-31	0.583623	0.612	0.469	7.68433475729697e-27	Treg	RESF1
3.64285744625342e-31	2.61661	0.044	0.009	8.57747214294831e-27	Treg	AC011997.1
5.21728741638641e-31	1.1869	0.275	0.157	1.22846249506234e-26	Treg	PVT1
5.75981662104028e-31	0.483066	0.716	0.575	1.35620642159015e-26	Treg	TRAF3IP3
7.410918124459e-31	-4.00887	0.173	0.304	1.74497478158512e-26	Treg	HLA-DRA
1.11817541049366e-30	0.839591	0.393	0.257	2.63285582154836e-26	Treg	AC119396.1
1.16547973935303e-30	1.0303	0.267	0.15	2.74423859428065e-26	Treg	CCDC66
1.24370742518864e-30	-5.34528	0.007	0.118	2.92843350334917e-26	Treg	GSN
1.27963161143409e-30	0.683357	0.486	0.345	3.0130205922827e-26	Treg	S1PR4
1.42932359211811e-30	-5.60538	0.004	0.113	3.36548533000129e-26	Treg	CCL4
1.57926517529095e-30	2.69672	0.047	0.011	3.71853778174007e-26	Treg	CNKSR2
2.10224328515291e-30	-0.310788	0.915	0.948	4.94994203922103e-26	Treg	RPS2
2.12715440510127e-30	0.877765	0.38	0.248	5.00859776225144e-26	Treg	ATP2B1
2.39126607727438e-30	0.936204	0.367	0.235	5.63047510555026e-26	Treg	TNIK
3.25504684118102e-30	2.59072	0.037	0.007	7.66433329224483e-26	Treg	LINC01727
3.60803901405083e-30	1.07884	0.223	0.117	8.49548866248408e-26	Treg	RBM38
4.71521814529796e-30	0.690147	0.511	0.363	1.11024526449186e-25	Treg	TRAC
4.81886730489269e-30	0.765516	0.439	0.3	1.13465049561003e-25	Treg	DGKA
5.68860444016607e-30	1.8415	0.077	0.024	1.3394388014815e-25	Treg	MCF2L2
6.30882581343519e-30	0.710937	0.479	0.342	1.48547612603145e-25	Treg	BCL2
7.35845989674738e-30	0.49691	0.691	0.568	1.73262296728814e-25	Treg	CIRBP
8.93170943432247e-30	-5.22262	0.013	0.124	2.10306030340557e-25	Treg	C1QA
1.01469864812758e-29	2.04952	0.064	0.018	2.3892094368812e-25	Treg	PIK3IP1-AS1
1.05557289694187e-29	0.537301	0.677	0.537	2.48545194313933e-25	Treg	ANKRD12
1.26409446026811e-29	1.01983	0.367	0.243	2.9764368161473e-25	Treg	CASP8
1.3403547732067e-29	0.698825	0.459	0.317	3.1559993489925e-25	Treg	ITK
1.44469420502147e-29	0.277455	0.961	0.889	3.40167697514356e-25	Treg	HLA-C
2.24846550598537e-29	3.96585	0.013	0.001	5.29423688039316e-25	Treg	AC108879.1
2.45497502616861e-29	-0.279701	0.951	0.968	5.78048419661662e-25	Treg	RPLP1
3.24866123662453e-29	0.457294	0.77	0.637	7.64929774775612e-25	Treg	GSTK1
3.43229929382627e-29	0.650234	0.544	0.408	8.08169191724335e-25	Treg	ARGLU1
3.60790702372343e-29	0.906592	0.273	0.157	8.49517787805919e-25	Treg	UXS1
3.74065455559677e-29	-5.36792	0.015	0.125	8.80774521660815e-25	Treg	C1QC
8.70442265170645e-29	-5.18843	0.013	0.12	2.0495433575708e-24	Treg	C1QB
1.21935963147547e-28	0.744882	0.398	0.269	2.87110418827214e-24	Treg	R3HDM4
1.54698790601335e-28	1.21456	0.172	0.083	3.64253772349903e-24	Treg	FAM110A
1.74517493380302e-28	1.7744	0.076	0.024	4.1091888991326e-24	Treg	METTL7A
1.74637329333942e-28	0.61377	0.544	0.408	4.11201055649701e-24	Treg	EPC1
2.6420397640713e-28	-1.80709	0.167	0.31	6.22094682848228e-24	Treg	IFITM3
2.89302224273027e-28	1.55734	0.129	0.054	6.8119101727327e-24	Treg	DGKH
2.92508955869434e-28	-1.36928	0.214	0.369	6.88741587490169e-24	Treg	CHCHD10
3.43461392246891e-28	-3.54606	0.015	0.124	8.0871419418453e-24	Treg	GLUL
4.25955923479272e-28	0.704867	0.478	0.348	1.00295581742429e-23	Treg	GCC2
4.60068988467341e-28	1.85319	0.075	0.024	1.0832784402452e-23	Treg	GADD45A
6.04774093966187e-28	1.31956	0.131	0.055	1.42400108165278e-23	Treg	HDAC9
1.08987827521148e-27	-6.00474	0.012	0.115	2.56622738681296e-23	Treg	APOE
1.19402177828003e-27	-1.33721	0.11	0.252	2.81144367913816e-23	Treg	APOBEC3G
1.55979296253375e-27	1.58542	0.101	0.038	3.67268850958198e-23	Treg	CCNG2
1.75346537804901e-27	0.387226	0.917	0.794	4.12870957915419e-23	Treg	PTPRC
2.39648776585029e-27	-2.68999	0.689	0.762	5.64277009347109e-23	Treg	CD74
2.60551653415609e-27	4.41635	0.013	0.001	6.13494923132393e-23	Treg	NEBL
2.62278101660655e-27	-3.76874	0.056	0.173	6.17560018170179e-23	Treg	HLA-DQA1
2.824447502427e-27	0.718583	0.368	0.241	6.65044408921461e-23	Treg	TNFRSF1B
3.11122623000746e-27	-0.247373	0.916	0.942	7.32569328117558e-23	Treg	RPS25
3.22633275615386e-27	-1.93537	0.214	0.341	7.59672310763987e-23	Treg	CST7
3.26226456290618e-27	0.712744	0.47	0.334	7.68132813981888e-23	Treg	SLC38A1
5.11673126651861e-27	1.04233	0.287	0.173	1.20478554401447e-22	Treg	ZEB1
6.58684893637124e-27	1.03537	0.243	0.138	1.55093945055797e-22	Treg	TRIM14
6.93537929818955e-27	1.1225	0.12	0.049	1.63300440955171e-22	Treg	FAM13A
9.32372460221302e-27	2.87946	0.024	0.004	2.19536419483708e-22	Treg	HSPA12A
1.06507927427913e-26	-4.0537	0.015	0.118	2.50783565921763e-22	Treg	PTMS
1.247119400744e-26	-3.4516	0.015	0.119	2.93646734099181e-22	Treg	ABI3
2.69160892136089e-26	0.74981	0.427	0.302	6.33766236623635e-22	Treg	RASA3
2.80555828065798e-26	-5.81181	0.002	0.095	6.60596752763729e-22	Treg	CD300A
2.96261712527521e-26	1.05246	0.254	0.148	6.97577828317301e-22	Treg	SIRPG
3.06073958218843e-26	1.66771	0.104	0.041	7.20681742022088e-22	Treg	LINC00402
3.12775946208835e-26	2.14131	0.071	0.023	7.36462242943322e-22	Treg	ZC2HC1A
3.13331130695986e-26	1.0202	0.314	0.198	7.3776948033677e-22	Treg	LDLRAD4
4.22872911125946e-26	-1.24203	0.19	0.333	9.95696556537152e-22	Treg	TIMP1
4.75176484451084e-26	-2.18724	0.042	0.158	1.11885055028852e-21	Treg	ID2
4.83800904732544e-26	-0.244586	0.932	0.958	1.13915761028325e-21	Treg	RPS23
6.39638658532107e-26	1.28586	0.174	0.087	1.5060931853797e-21	Treg	ABCC1
6.52649648202649e-26	0.55852	0.513	0.377	1.53672886165796e-21	Treg	LBH
7.6066131057865e-26	1.29249	0.154	0.073	1.79105312188849e-21	Treg	CENPK
7.70679238149338e-26	1.40488	0.133	0.059	1.81464133414643e-21	Treg	TNFRSF18
9.06881766778927e-26	0.57969	0.583	0.456	2.13534380805766e-21	Treg	DDX17
9.16737928306641e-26	-4.25639	0.031	0.138	2.15855112599082e-21	Treg	IFI30
1.05346510170116e-25	-2.99652	0.024	0.13	2.48048892846556e-21	Treg	NELL2
1.12461709084337e-25	-5.66631	0.004	0.097	2.64802340209979e-21	Treg	CD68
1.16450731393344e-25	1.03766	0.214	0.117	2.74194892138769e-21	Treg	ZNF101
1.55110095971526e-25	0.51784	0.582	0.454	3.65222231974555e-21	Treg	PNISR
2.22456929245939e-25	0.905029	0.323	0.209	5.23797085602488e-21	Treg	CHST11
2.24224133813364e-25	1.25999	0.136	0.062	5.27958145476947e-21	Treg	CEP128
2.25013839269729e-25	-1.32513	0.08	0.209	5.29817585944503e-21	Treg	KLRG1
2.32873405475062e-25	-4.11942	0.007	0.101	5.48323720531581e-21	Treg	CLIC3
2.47396213975549e-25	1.255	0.163	0.08	5.82519125426828e-21	Treg	LINC00426
2.69912329156082e-25	1.56347	0.102	0.041	6.3553557023091e-21	Treg	SGPP1
3.22223325439697e-25	1.27379	0.138	0.063	7.5870704208031e-21	Treg	YPEL2
3.37200934266467e-25	0.567513	0.525	0.406	7.93973319823823e-21	Treg	MPHOSPH8
3.49860889548091e-25	2.24438	0.046	0.012	8.23782450529935e-21	Treg	TNFRSF9
3.64894020264918e-25	-4.45034	0.005	0.098	8.59179460115777e-21	Treg	ZEB2
3.99283833856909e-25	0.490166	0.651	0.528	9.40153715199478e-21	Treg	CD44
4.18985994284355e-25	-0.776671	0.476	0.59	9.86544422141943e-21	Treg	ITGB2
4.23894248988267e-25	1.88119	0.066	0.021	9.98101398667775e-21	Treg	PMAIP1
5.17756632762399e-25	0.676374	0.384	0.256	1.21910976750234e-20	Treg	MAL
6.16368747026252e-25	-5.02965	0.007	0.099	1.45130185174801e-20	Treg	MEF2C
1.05263404152795e-24	0.625821	0.498	0.368	2.47853211418171e-20	Treg	RHOH
1.53019153255069e-24	2.46848	0.029	0.005	3.60298898254386e-20	Treg	Z82188.2
1.86137793973408e-24	2.34805	0.03	0.006	4.38280049689786e-20	Treg	RGPD2
2.00713966213145e-24	-0.761944	0.41	0.548	4.72601104845472e-20	Treg	MSN
2.14385446554224e-24	0.688102	0.4	0.283	5.04791972456575e-20	Treg	CCNDBP1
2.50521268030086e-24	-3.3658	0.007	0.098	5.89877377703641e-20	Treg	LMO4
2.74161643132896e-24	0.862137	0.358	0.243	6.45541004920716e-20	Treg	ZNF292
2.97543770192126e-24	-6.17519	0.006	0.095	7.00596561294379e-20	Treg	APOC1
3.09832380559302e-24	1.1548	0.097	0.038	7.29531323264934e-20	Treg	CPNE2
4.73998458044695e-24	-1.41249	0.163	0.296	1.11607676931204e-19	Treg	CD63
4.81650567814744e-24	1.06912	0.191	0.102	1.1340944269766e-19	Treg	SGTB
5.90502652652776e-24	-0.244796	0.927	0.952	1.39039754593623e-19	Treg	RPL26
7.5641969929498e-24	1.48036	0.098	0.039	1.78106582395996e-19	Treg	BCL2L11
8.76030055373396e-24	-4.80974	0.004	0.091	2.0627003683822e-19	Treg	EOMES
1.03911311372914e-23	-4.37168	0.012	0.102	2.44669573758664e-19	Treg	MS4A6A
1.11573739263975e-23	0.530291	0.612	0.497	2.62711526470956e-19	Treg	RCSD1
1.14200404104316e-23	-4.70869	0.003	0.088	2.68896271504022e-19	Treg	CALHM6
1.19970688469593e-23	-9.50251	0	0.083	2.82482983070505e-19	Treg	GZMH
1.25218743511143e-23	1.00874	0.232	0.135	2.94840053471336e-19	Treg	FOXO1
1.27784767377789e-23	1.76609	0.092	0.036	3.00882013267742e-19	Treg	PDK1
1.31321813666902e-23	1.02523	0.314	0.206	3.09210342460086e-19	Treg	RAP1GDS1
1.47445024874305e-23	0.707713	0.375	0.26	3.47174055569039e-19	Treg	ITGB7
1.62612072866837e-23	0.354302	0.821	0.737	3.82886386772254e-19	Treg	YWHAB
1.65429294415208e-23	0.646364	0.57	0.455	3.89519816630048e-19	Treg	FOXP1
1.96596234043972e-23	0.971129	0.319	0.213	4.62905492679936e-19	Treg	GATA3
2.57637589099265e-23	-1.92887	0.031	0.134	6.06633467293128e-19	Treg	DPP4
3.08277854064651e-23	0.939862	0.235	0.138	7.25871035180626e-19	Treg	TMEM154
3.52968577253603e-23	1.67281	0.08	0.029	8.31099812001334e-19	Treg	MARCH3
3.71199578429333e-23	0.600131	0.5	0.38	8.74026527369707e-19	Treg	PPP1R2
4.54899776976944e-23	1.29049	0.109	0.047	1.07110701486991e-18	Treg	ACVR1
5.65901825883778e-23	-3.20099	0.019	0.112	1.33247243922594e-18	Treg	A2M
5.68637897994658e-23	0.841306	0.373	0.26	1.33891479461822e-18	Treg	PACS1
6.11854351397365e-23	1.29732	0.114	0.05	1.44067225580024e-18	Treg	PALM2-AKAP2
6.26941730227845e-23	0.48128	0.642	0.502	1.47619699799448e-18	Treg	LINC00861
6.2840280805998e-23	1.13069	0.148	0.072	1.47963725185803e-18	Treg	DLGAP1-AS1
8.47938719716075e-23	-5.67261	0.011	0.097	1.99655650944347e-18	Treg	CD14
9.00342151297261e-23	1.60043	0.081	0.03	2.11994562944453e-18	Treg	INPP5F
1.16761279167581e-22	-4.94096	0.008	0.093	2.74926107927987e-18	Treg	CYBB
1.36870721357117e-22	0.432374	0.572	0.444	3.22275800507468e-18	Treg	SAMHD1
1.37761584323059e-22	1.29108	0.168	0.087	3.24373426447074e-18	Treg	APOLD1
1.3800255009885e-22	0.685229	0.379	0.268	3.24940804462753e-18	Treg	BTN3A2
1.5228054265905e-22	-1.16877	0.146	0.279	3.58559765745e-18	Treg	RBMS1
1.78850104168383e-22	-4.39056	0.007	0.091	4.21120455274874e-18	Treg	LYN
1.7951367068725e-22	0.532162	0.525	0.394	4.226828890002e-18	Treg	BCL11B
2.37816098835049e-22	-0.89743	0.153	0.292	5.59961786317007e-18	Treg	PITPNC1
2.47563383910113e-22	1.08358	0.213	0.122	5.82912743754752e-18	Treg	TSPAN5
2.47583581368775e-22	0.53267	0.635	0.509	5.82960300690917e-18	Treg	TRBC2
2.6729908250385e-22	0.496909	0.551	0.424	6.29382419663565e-18	Treg	TMEM123
2.7526995346175e-22	1.13928	0.197	0.11	6.48150632421036e-18	Treg	ATP8B2
2.84296409688565e-22	0.379995	0.893	0.869	6.69404326252694e-18	Treg	RPS26
3.34504040111142e-22	1.13106	0.159	0.081	7.87623212845695e-18	Treg	AMMECR1
3.4041505305797e-22	-1.95395	0.04	0.143	8.01541283930296e-18	Treg	BHLHE40
3.71738673996786e-22	0.514485	0.611	0.489	8.75295881792831e-18	Treg	SF1
4.21667544446405e-22	1.03631	0.235	0.141	9.92858400153506e-18	Treg	NFAT5
4.31869290767322e-22	0.947142	0.226	0.131	1.01687943204074e-17	Treg	P2RY10
5.69964978741632e-22	-6.63374	0.002	0.08	1.34203953894505e-17	Treg	LY86
6.09577089500024e-22	-0.202934	0.936	0.966	1.43531021493676e-17	Treg	RPS12
8.68778660697957e-22	0.875234	0.253	0.155	2.04562623447941e-17	Treg	WWP1
8.72875233141105e-22	-2.92638	0.047	0.146	2.05527202395405e-17	Treg	LST1
9.41839575193929e-22	1.18336	0.182	0.099	2.21765546375163e-17	Treg	DDHD1
9.430231350949e-22	-1.0447	0.138	0.267	2.22044227389445e-17	Treg	SAMD3
1.32766180276318e-21	-1.338	0.189	0.316	3.12611248078619e-17	Treg	PYCARD
1.59051856542195e-21	-8.53197	0	0.075	3.74503501414252e-17	Treg	PTGDR
2.11552206949658e-21	0.659506	0.459	0.347	4.98120826483665e-17	Treg	ARID4B
2.22030956968499e-21	1.26167	0.177	0.096	5.22794091278028e-17	Treg	SGMS1
2.23636024841299e-21	-9.42962	0	0.075	5.26573384091322e-17	Treg	XCL1
2.45793158630904e-21	-1.50819	0.079	0.191	5.78744571312326e-17	Treg	MARCKSL1
2.77648640108685e-21	-1.3351	0.091	0.207	6.5375148799991e-17	Treg	PNP
2.90496926552433e-21	0.941899	0.222	0.132	6.84004063260358e-17	Treg	LINC00649
3.05790224335974e-21	-1.10357	0.164	0.291	7.20013662221484e-17	Treg	CD6
5.13982197474844e-21	-1.55578	0.139	0.253	1.21022248217427e-16	Treg	KLRB1
5.35308296500965e-21	-5.34816	0.003	0.079	1.26043691494117e-16	Treg	AUTS2
5.76684173452312e-21	-1.00993	0.263	0.397	1.35786055481081e-16	Treg	LGALS1
5.81245476991532e-21	-0.605764	0.695	0.755	1.36860060012426e-16	Treg	ARPC3
6.56968561265861e-21	-4.08047	0.006	0.084	1.5468981743566e-16	Treg	PLCB1
7.60980564103054e-21	0.478065	0.522	0.406	1.79180483623705e-16	Treg	PAK2
7.73297983695531e-21	3.73361	0.01	0.001	1.8208074324095e-16	Treg	SLC1A1
8.29720912960708e-21	0.796678	0.278	0.18	1.95366086165728e-16	Treg	KIAA0040
8.50768382256129e-21	1.1459	0.16	0.084	2.00321923286028e-16	Treg	NF1
8.51078100984804e-21	1.01593	0.187	0.105	2.00394849657882e-16	Treg	HOXB2
1.03315694567637e-20	-3.13284	0.013	0.096	2.43267134428959e-16	Treg	LINC00892
1.26543924478918e-20	2.57573	0.022	0.004	2.9796032457806e-16	Treg	RNF157-AS1
1.33490167528545e-20	1.97151	0.05	0.015	3.14315948462713e-16	Treg	TJP3
1.45418002507288e-20	0.650363	0.413	0.302	3.42401228703661e-16	Treg	TRIM22
1.65425980600673e-20	0.529516	0.486	0.374	3.89512013922344e-16	Treg	NDFIP1
1.83549468837636e-20	0.731636	0.356	0.247	4.32185579325098e-16	Treg	LRBA
2.08823767890174e-20	0.709772	0.392	0.282	4.91696443874204e-16	Treg	PRKCQ
2.14301182268431e-20	0.641766	0.451	0.348	5.04593563769248e-16	Treg	MCL1
2.20396787851767e-20	-4.77	0.021	0.104	5.18946276675771e-16	Treg	LYZ
2.24687657689341e-20	2.65444	0.028	0.006	5.29049558795321e-16	Treg	AC005237.1
2.38664229930809e-20	-8.68046	0	0.071	5.61958795795082e-16	Treg	RNASE6
2.39680844318092e-20	0.599788	0.442	0.335	5.64352516031379e-16	Treg	TTC39C
2.43394332163623e-20	0.867997	0.287	0.188	5.73096294512467e-16	Treg	PCSK7
2.50073280544524e-20	0.661301	0.422	0.31	5.88822546370137e-16	Treg	STK38
2.52845438116928e-20	0.458061	0.574	0.457	5.95349868590119e-16	Treg	KMT2E
3.00431818858648e-20	-5.14074	0.003	0.076	7.07396760684572e-16	Treg	ADRB2
3.14029143494756e-20	1.22149	0.12	0.057	7.39413021272752e-16	Treg	MAGEH1
3.15175278965033e-20	1.15247	0.153	0.08	7.42111711851066e-16	Treg	FAM160B1
3.17039051850533e-20	1.48351	0.084	0.034	7.46500151487265e-16	Treg	MFGE8
3.22194386777517e-20	0.851992	0.268	0.173	7.58638903106342e-16	Treg	TPP2
3.62693874242238e-20	-0.241037	0.93	0.954	8.53998996290773e-16	Treg	RPS4X
3.76211077279708e-20	-1.49735	0.091	0.201	8.858266025628e-16	Treg	IFNGR1
3.95630693443556e-20	-6.86396	0.002	0.074	9.31552030782197e-16	Treg	TREM2
4.06979621951185e-20	1.16034	0.164	0.088	9.5827421784626e-16	Treg	RFFL
4.29772673170461e-20	1.54169	0.065	0.023	1.01194273624717e-15	Treg	TRAV6
4.32335353466966e-20	0.46829	0.522	0.407	1.01797682327332e-15	Treg	FYN
4.6573389588007e-20	-1.6415	0.151	0.267	1.09661703123921e-15	Treg	CTSB
4.86692036951515e-20	0.781943	0.28	0.18	1.14596507020604e-15	Treg	CYTOR
5.32585389105194e-20	0.765791	0.334	0.231	1.25402555718709e-15	Treg	TMX4
6.27478213919971e-20	-2.66721	0.028	0.115	1.47746020249596e-15	Treg	SERPINB6
6.97751843750487e-20	1.11615	0.139	0.07	1.6429264912949e-15	Treg	TRAV8-3
7.51438037789268e-20	-9.24348	0	0.07	1.76933600377861e-15	Treg	XCL2
7.68610517706116e-20	-6.02032	0.004	0.076	1.80977032499082e-15	Treg	SERPINA1
8.22847176134506e-20	1.10139	0.135	0.068	1.93747596092631e-15	Treg	TCP11L2
8.32344644524839e-20	0.517071	0.45	0.333	1.95983869999819e-15	Treg	OPTN
8.42304859912427e-20	-5.33881	0.004	0.076	1.9832910231498e-15	Treg	CXCL16
8.48046999058399e-20	0.526586	0.459	0.347	1.99681146398291e-15	Treg	YPEL3
9.05821612556354e-20	0.941081	0.22	0.133	2.13284756892519e-15	Treg	IL6R
9.91534081361827e-20	-7.91141	0.001	0.071	2.33466614797456e-15	Treg	KLRD1
1.03400303070186e-19	0.462526	0.53	0.408	2.43466353609061e-15	Treg	PRKCH
1.08958169987567e-19	-2.03171	0.043	0.136	2.56552907052726e-15	Treg	CTSH
1.12382403757505e-19	2.1156	0.041	0.012	2.64615607887421e-15	Treg	TRIB1
1.22448732689949e-19	0.349634	0.649	0.508	2.88317785991753e-15	Treg	CD3G
1.31506522350969e-19	0.796732	0.323	0.223	3.09645257527591e-15	Treg	PHC3
1.73030734953297e-19	-3.71874	0.007	0.081	4.07418168521034e-15	Treg	RAB31
1.93067625708399e-19	1.74577	0.064	0.023	4.54597031492996e-15	Treg	AC108134.3
2.07431938727019e-19	1.85544	0.049	0.015	4.88419242926638e-15	Treg	CHN1
2.21573182739139e-19	-8.84294	0	0.068	5.21716216077577e-15	Treg	ALDH2
2.52722830160537e-19	0.673814	0.322	0.222	5.95061175896e-15	Treg	CMTM7
2.79921799464899e-19	0.703966	0.326	0.226	6.59103869020052e-15	Treg	NECAP2
2.98457600659937e-19	1.4057	0.09	0.038	7.02748266513887e-15	Treg	HELLS
2.99183537380158e-19	-6.54281	0.003	0.072	7.0445755711532e-15	Treg	F13A1
3.02287747891362e-19	0.254979	0.926	0.833	7.11766731185001e-15	Treg	HLA-E
4.54766646913409e-19	-2.26141	0.024	0.108	1.07079354682231e-14	Treg	ARMH1
4.6612435805459e-19	0.448108	0.432	0.317	1.09753641347534e-14	Treg	RORA
4.73937375264975e-19	-8.5704	0	0.067	1.11593294379891e-14	Treg	SYK
5.10706428963014e-19	0.585803	0.453	0.351	1.20250935763631e-14	Treg	CDC42SE1
5.15995349300405e-19	0.327004	0.815	0.712	1.21496264946273e-14	Treg	DDX5
5.27592035972343e-19	0.858311	0.244	0.154	1.24226820790048e-14	Treg	ABTB1
5.97140506529655e-19	1.3201	0.113	0.053	1.40602703667473e-14	Treg	AC093010.2
6.92028904057428e-19	0.550721	0.434	0.324	1.62945125749362e-14	Treg	RGCC
6.93867389512605e-19	0.262717	0.892	0.738	1.63378015534638e-14	Treg	CD52
7.94441869989496e-19	0.634558	0.332	0.232	1.87059282707727e-14	Treg	PNPLA2
8.71180375928808e-19	-2.35207	0.013	0.088	2.05128131316197e-14	Treg	SYTL2
9.24387499383544e-19	-0.771256	0.372	0.494	2.17656280604849e-14	Treg	SLC25A5
9.74213331580143e-19	-5.03231	0.003	0.07	2.29388271053861e-14	Treg	CSF1R
1.12936824864461e-18	-2.607	0.349	0.423	2.65921047825859e-14	Treg	HLA-DPB1
1.28211932401938e-18	0.645958	0.459	0.356	3.01887816033604e-14	Treg	TPR
1.399537990686e-18	-5.16619	0.004	0.073	3.29535215286926e-14	Treg	FSCN1
1.44342626070861e-18	-0.305966	0.899	0.921	3.3986914734645e-14	Treg	RPL15
1.65382544183861e-18	0.557074	0.458	0.357	3.8940973853532e-14	Treg	BUB3
1.69257802249457e-18	1.36082	0.088	0.038	3.98534421176572e-14	Treg	ABHD5
1.71968037088988e-18	-4.04356	0.004	0.071	4.04915940129731e-14	Treg	PECAM1
1.8478695767997e-18	0.917653	0.234	0.147	4.35099370553257e-14	Treg	IL6ST
1.87542765385961e-18	-1.12816	0.105	0.215	4.41588195377784e-14	Treg	SCML4
1.91190356123222e-18	0.764974	0.421	0.318	4.5017681252774e-14	Treg	TRBC1
2.36402741166861e-18	2.38601	0.022	0.004	5.56633894351491e-14	Treg	FCRL1
2.55725837521261e-18	-0.35464	0.89	0.903	6.0213205702756e-14	Treg	ACTG1
2.93855150876167e-18	-2.72384	0.015	0.09	6.91911338253024e-14	Treg	NSG1
3.15891528990471e-18	-0.209576	0.917	0.946	7.43798194160964e-14	Treg	FAU
3.36487080008033e-18	1.3361	0.089	0.039	7.92292478586915e-14	Treg	CHST7
4.6484345023323e-18	-2.97525	0.013	0.087	1.09452038791916e-13	Treg	SLC40A1
4.86463179594604e-18	-1.22032	0.914	0.934	1.14542620267345e-13	Treg	FTH1
4.9645854702851e-18	0.851038	0.206	0.125	1.16896129483333e-13	Treg	PIM3
4.98974730550788e-18	0.915441	0.246	0.159	1.17488590055489e-13	Treg	RFTN1
5.21854557336961e-18	0.844145	0.234	0.149	1.22875874070561e-13	Treg	CBLL1
5.22720374775534e-18	-5.70916	0.003	0.068	1.23079739444647e-13	Treg	MARCKS
5.73164302955386e-18	-7.0717	0.001	0.064	1.34957266773875e-13	Treg	PLXDC2
5.80572443423161e-18	-2.38461	0.038	0.121	1.36701587528418e-13	Treg	FCGRT
5.84851520879323e-18	1.7053	0.062	0.023	1.37709139106245e-13	Treg	TRIM16
6.00535531752556e-18	0.783862	0.366	0.272	1.41402096306457e-13	Treg	SORL1
6.02195759016281e-18	-0.936749	0.174	0.295	1.41793013417973e-13	Treg	APEX1
6.20907327984351e-18	0.860103	0.246	0.159	1.46198839447195e-13	Treg	STAT5B
6.66529901697502e-18	2.19497	0.022	0.004	1.56941130653694e-13	Treg	METTL27
7.44263385978541e-18	-0.498653	0.708	0.756	1.75244256862507e-13	Treg	ARPC1B
7.58493282424998e-18	2.30255	0.022	0.004	1.7859482827979e-13	Treg	BFSP2
7.60928375561405e-18	0.894547	0.271	0.181	1.79168195309688e-13	Treg	PUM1
7.70020135278108e-18	-5.08423	0.003	0.067	1.81308941052583e-13	Treg	F2R
8.03979463369997e-18	0.420863	0.595	0.493	1.893050044451e-13	Treg	SRSF7
8.08053958320628e-18	1.16314	0.168	0.096	1.90264385026175e-13	Treg	SMC6
8.21821292956733e-18	2.23717	0.03	0.008	1.93506041639592e-13	Treg	ARAP3
8.67952428445266e-18	-0.349037	0.835	0.854	2.04368078801722e-13	Treg	RPL31
9.11495150532345e-18	0.280701	0.816	0.756	2.14620648144346e-13	Treg	CCNI
9.42146436710881e-18	-7.7007	0.003	0.067	2.21837799987944e-13	Treg	GNLY
9.52682226733019e-18	0.660071	0.299	0.204	2.24318557106557e-13	Treg	SRSF8
1.01390223736582e-17	-4.44767	0.003	0.067	2.38733420810156e-13	Treg	CYB561
1.1043354387112e-17	0.968367	0.198	0.119	2.6002682239894e-13	Treg	ABHD3
1.18211722126419e-17	-0.324338	0.845	0.869	2.78341320918867e-13	Treg	CFL1
1.49658506049462e-17	0.417077	0.612	0.515	3.52385918344063e-13	Treg	UCP2
1.50530411387003e-17	-3.96563	0.005	0.071	3.54438906651838e-13	Treg	TGFBI
1.5265443292655e-17	-1.46901	0.076	0.173	3.59440127768856e-13	Treg	CD81
1.58972193737413e-17	1.07217	0.139	0.074	3.74315927374113e-13	Treg	AP001011.1
1.63511528770092e-17	-6.34412	0.002	0.064	3.85004245642058e-13	Treg	MNDA
1.63745706891639e-17	0.272965	0.746	0.595	3.85555641447052e-13	Treg	CD3D
1.68061130018188e-17	-5.6274	0.002	0.064	3.95716736740826e-13	Treg	CX3CR1
1.70356302397374e-17	-2.21173	0.039	0.122	4.01120949624856e-13	Treg	DDAH2
1.70486005732194e-17	0.756924	0.237	0.152	4.01426349097025e-13	Treg	CCDC69
1.73069983967585e-17	0.544913	0.47	0.366	4.07510584250075e-13	Treg	AAK1
2.15368544284291e-17	0.509966	0.478	0.381	5.07106774371791e-13	Treg	MAT2B
2.37000066411248e-17	0.455059	0.565	0.465	5.58040356371924e-13	Treg	LEPROTL1
2.48379852736426e-17	2.58054	0.018	0.003	5.84835201253188e-13	Treg	AC092640.1
2.50402322111833e-17	0.496217	0.509	0.41	5.89597307644522e-13	Treg	TECR
2.53409853474913e-17	-3.4351	0.023	0.098	5.96678840992031e-13	Treg	CEBPD
2.65286582022321e-17	0.328426	0.693	0.562	6.24643786029758e-13	Treg	LCK
2.94302185518053e-17	-2.9811	0.007	0.073	6.92963926020807e-13	Treg	CTSL
3.15065181553516e-17	-0.302419	0.866	0.874	7.41852476485908e-13	Treg	RPL27
3.37616341990287e-17	0.882915	0.246	0.162	7.94951438850329e-13	Treg	SNX20
4.06259911285988e-17	0.151047	0.921	0.946	9.56579587113988e-13	Treg	RPL8
4.09880011993775e-17	3.12567	0.014	0.002	9.65103476240543e-13	Treg	CEACAM4
4.12556157921442e-17	-4.86115	0.003	0.065	9.71404729441828e-13	Treg	ALOX5
5.34471755405627e-17	0.357608	0.536	0.426	1.25846719527809e-12	Treg	JUNB
6.81817170221364e-17	-1.33625	0.048	0.135	1.60540670900322e-12	Treg	IFNG-AS1
7.40046616507163e-17	-0.370073	0.864	0.846	1.74251376322777e-12	Treg	VIM
7.94922074408986e-17	1.53545	0.082	0.036	1.8717235164034e-12	Treg	KLHL2
8.01407960952446e-17	0.957914	0.203	0.125	1.88699518485863e-12	Treg	PAM
9.09633798316401e-17	-4.40249	0.006	0.07	2.1418237415158e-12	Treg	IL18
1.17246299252018e-16	-0.370619	0.85	0.881	2.76068136218801e-12	Treg	ATP5F1E
1.22649664998495e-16	-3.36711	0.01	0.075	2.88790901205457e-12	Treg	MAP3K8
1.30602620975329e-16	1.5851	0.091	0.042	3.0751693134851e-12	Treg	HS3ST3B1
1.34737827922319e-16	-2.64857	0.033	0.109	3.17253689625893e-12	Treg	HLA-DMB
1.40330504338108e-16	1.04081	0.212	0.132	3.3042220551451e-12	Treg	LINC01619
1.45953436288736e-16	0.69613	0.226	0.144	3.43661961085457e-12	Treg	DNPH1
1.77314224069416e-16	0.464523	0.516	0.42	4.17504071993847e-12	Treg	N4BP2L2
1.84926871023155e-16	0.782343	0.277	0.189	4.3542881051112e-12	Treg	SLA
2.09775449020494e-16	-0.40879	0.772	0.795	4.93937272263654e-12	Treg	RPL27A
2.25534521914975e-16	1.34089	0.068	0.027	5.31043585301001e-12	Treg	TRIM32
2.29669708472666e-16	0.508976	0.448	0.35	5.40780295569738e-12	Treg	RAD21
2.30011564101591e-16	2.094	0.034	0.01	5.41585228833607e-12	Treg	TMEM169
2.39502323471219e-16	-2.09775	0.064	0.149	5.63932170845332e-12	Treg	GRN
2.45457750348484e-16	-3.66221	0.008	0.071	5.77954818970541e-12	Treg	DHRS3
2.56429227975867e-16	0.377772	0.617	0.527	6.03788260191977e-12	Treg	UBE2D2
2.67256949908224e-16	0.521335	0.481	0.383	6.29283214253903e-12	Treg	CD47
2.78382275787074e-16	1.92651	0.035	0.01	6.55478906568245e-12	Treg	FAM184A
2.84104403392194e-16	-0.309811	0.857	0.869	6.68952228227259e-12	Treg	SERF2
3.5098247711724e-16	0.404292	0.512	0.409	8.26423340620253e-12	Treg	SQSTM1
3.77075577948131e-16	0.79473	0.24	0.158	8.87862155836669e-12	Treg	LRRC8C
3.84965312604439e-16	-1.71126	0.03	0.105	9.06439325058412e-12	Treg	ARHGAP26
4.20469782352602e-16	0.63668	0.305	0.214	9.90038149527436e-12	Treg	CNTRL
4.79761572666628e-16	-6.75577	0.001	0.057	1.12964659900084e-11	Treg	HAMP
5.21474575612122e-16	1.78407	0.039	0.012	1.2278640357363e-11	Treg	CARD17
5.30706892909393e-16	1.05639	0.141	0.077	1.24960245004446e-11	Treg	MIR4435-2HG
6.19305131568863e-16	0.888422	0.162	0.094	1.45821586279204e-11	Treg	UGCG
6.39277234138115e-16	1.81382	0.032	0.009	1.5052421755016e-11	Treg	WHRN
6.85753487422603e-16	1.30028	0.084	0.038	1.61467516148526e-11	Treg	LINC01089
7.01794478525546e-16	1.58149	0.056	0.021	1.65244527913625e-11	Treg	RAB30
8.49408019300134e-16	-8.4216	0	0.055	2.0000161222441e-11	Treg	HCK
8.90487161014978e-16	0.829729	0.154	0.086	2.09674106932587e-11	Treg	TENT5C
8.91646989554896e-16	0.383999	0.54	0.444	2.09947200160596e-11	Treg	RAP1A
9.18112174750916e-16	0.425461	0.506	0.396	2.16178692666851e-11	Treg	ITM2A
9.85014818982626e-16	0.782479	0.228	0.147	2.31931589277649e-11	Treg	IPCEF1
1.02148483305729e-15	-0.194217	0.908	0.94	2.40518818791668e-11	Treg	RPLP2
1.09209649495974e-15	0.676896	0.308	0.221	2.57145040703221e-11	Treg	PHF1
1.10695847603868e-15	0.250728	0.879	0.826	2.60644442768067e-11	Treg	HSPA8
1.1665847534414e-15	2.10796	0.032	0.009	2.74684046045312e-11	Treg	AC104850.2
1.16976378993788e-15	-7.95854	0	0.054	2.75432581978773e-11	Treg	FGR
1.17038874815768e-15	0.734815	0.278	0.19	2.75579734641207e-11	Treg	RNF19A
1.31974948201019e-15	-0.437268	0.705	0.726	3.10748213034119e-11	Treg	MYL12B
1.32144742435385e-15	0.352604	0.547	0.44	3.11148010538357e-11	Treg	LCP2
1.36307978728565e-15	0.598068	0.459	0.368	3.20950766714279e-11	Treg	PCED1B
1.70096188805639e-15	0.463238	0.405	0.311	4.00508486161758e-11	Treg	NEAT1
1.73391653880281e-15	1.60424	0.073	0.031	4.08267988226509e-11	Treg	TRAV26-1
1.82503795702696e-15	-0.960532	0.11	0.209	4.29723437361567e-11	Treg	LPIN2
2.20029707985005e-15	0.746421	0.254	0.171	5.18081950421492e-11	Treg	CENPC
2.32139995220251e-15	1.685	0.065	0.026	5.46596832745603e-11	Treg	TRBV18
2.39013550373434e-15	1.13235	0.128	0.069	5.62781305709287e-11	Treg	ENTPD1-AS1
2.39828566837353e-15	0.143832	0.94	0.946	5.64700343475232e-11	Treg	PTMA
2.45666923799675e-15	-4.57588	0.001	0.055	5.78447338778715e-11	Treg	SLAMF7
2.63470091551075e-15	0.647262	0.246	0.165	6.20366677566161e-11	Treg	CHMP7
2.68939974414035e-15	2.16998	0.036	0.011	6.33246063755286e-11	Treg	ZNF365
2.79896008279094e-15	1.6951	0.045	0.015	6.59043141093956e-11	Treg	BRCA2
2.9188502354117e-15	0.506836	0.408	0.312	6.87272476430039e-11	Treg	NAP1L4
3.20155436370471e-15	-0.4608	0.599	0.666	7.5383799047791e-11	Treg	CD99
3.21218228282936e-15	-8.66388	0	0.053	7.56340440315002e-11	Treg	FCGR3A
3.23260362271628e-15	-2.11404	0.111	0.194	7.61148849004775e-11	Treg	HLA-DMA
3.26739297639092e-15	0.643386	0.272	0.189	7.69340350221006e-11	Treg	TNIP1
3.55304784388458e-15	1.01983	0.172	0.104	8.36600645321064e-11	Treg	DBF4
3.7315665588396e-15	-2.05193	0.034	0.107	8.78634661944372e-11	Treg	NME4
4.23647416165422e-15	0.887786	0.177	0.107	9.97520206103103e-11	Treg	B3GNT2
4.25295580638699e-15	0.406197	0.542	0.448	1.00140097417188e-10	Treg	BIN2
4.27978888996689e-15	0.769463	0.241	0.161	1.0077190920316e-10	Treg	UBL3
4.4239442710935e-15	1.49813	0.081	0.037	1.04166191807168e-10	Treg	NR1D1
4.49519640964899e-15	-4.13805	0.003	0.057	1.05843894661595e-10	Treg	FCGR2A
4.99838573721718e-15	-1.35908	0.031	0.103	1.17691990568516e-10	Treg	CCR2
5.02155496914899e-15	0.671037	0.285	0.202	1.18237533303582e-10	Treg	PIH1D1
5.29816652916569e-15	-0.966291	0.061	0.024	1.24750629095735e-10	Treg	IGHV4-39
5.31008510597026e-15	0.574171	0.352	0.262	1.25031263905176e-10	Treg	VOPP1
5.55364246718639e-15	1.66657	0.037	0.011	1.30766065532371e-10	Treg	TLR5
5.83776730252974e-15	-1.68244	0.021	0.087	1.37456068905365e-10	Treg	SFMBT2
6.16839573753359e-15	-0.748775	0.278	0.392	1.45241046035966e-10	Treg	ARRB2
6.50339353881372e-15	-2.67694	0.013	0.074	1.53128904264908e-10	Treg	LAG3
6.83187216554618e-15	0.510163	0.398	0.306	1.6086326200995e-10	Treg	PLSCR3
6.99699762577608e-15	0.695361	0.253	0.17	1.64751306096523e-10	Treg	HNRNPLL
7.44296568605937e-15	0.738236	0.228	0.149	1.75252070043954e-10	Treg	HELB
8.27244895792375e-15	1.21524	0.075	0.033	1.94783083163273e-10	Treg	CDHR3
8.30086784235072e-15	-1.86652	0.02	0.085	1.9545223421599e-10	Treg	RASGRF2
8.57823027660001e-15	-4.48853	0.004	0.059	2.01983010092824e-10	Treg	YBX3
9.00226822641024e-15	2.39012	0.021	0.005	2.11967407659055e-10	Treg	OSBP2
9.06788105547469e-15	2.10144	0.031	0.009	2.13512327332207e-10	Treg	DLGAP1
1.05656325078649e-14	-0.61148	0.427	0.528	2.48778383030186e-10	Treg	ARPC5
1.13176069236965e-14	0.506607	0.469	0.377	2.66484372625358e-10	Treg	ARL4C
1.1659838785466e-14	-3.09388	0.014	0.075	2.74542564042582e-10	Treg	CYFIP1
1.17657590822177e-14	-0.161877	0.961	0.975	2.77036563349898e-10	Treg	RPL10
1.21215534298539e-14	-1.06654	0.101	0.195	2.8541409705934e-10	Treg	FLOT1
1.366131261127e-14	0.971403	0.098	0.048	3.21669266744964e-10	Treg	SPATS2L
1.43599488440943e-14	-5.80423	0.002	0.054	3.38119355483044e-10	Treg	CLEC7A
1.44040682741202e-14	2.04458	0.035	0.011	3.39158191582435e-10	Treg	DNM3
1.52415842892286e-14	-0.603047	0.164	0.274	3.58878343674177e-10	Treg	TGFBR2
1.59195222556148e-14	-5.56725	0.003	0.055	3.74841071030706e-10	Treg	FCGR1A
1.59666705812186e-14	1.17567	0.088	0.041	3.75951225505373e-10	Treg	RGS1
1.62674344230771e-14	-1.85954	0.023	0.09	3.83033010925773e-10	Treg	GIMAP8
1.73653366645275e-14	-4.58842	0.004	0.057	4.08884217102963e-10	Treg	CD86
1.74774669290833e-14	-5.51016	0.002	0.053	4.11524436312194e-10	Treg	KLRC4
1.9051514501594e-14	-1.64026	0.05	0.127	4.48586960454532e-10	Treg	LAIR1
1.93395056341954e-14	-6.23443	0.001	0.052	4.55367999662765e-10	Treg	PLAUR
1.98192478323023e-14	-0.770171	0.201	0.305	4.66664009459389e-10	Treg	TRADD
2.18330422646709e-14	0.511686	0.246	0.161	5.1408081316394e-10	Treg	IL2RB
2.20922924833349e-14	-4.5287	0.004	0.056	5.20185118812604e-10	Treg	IGSF6
2.21280655201637e-14	-1.774	0.037	0.108	5.21027430737775e-10	Treg	RASSF2
2.38397482996903e-14	-1.27773	0.058	0.138	5.61330713464508e-10	Treg	SATB1
2.74458079639779e-14	-1.13067	0.056	0.137	6.46238994319824e-10	Treg	LPGAT1
2.76602284227653e-14	0.809797	0.114	0.06	6.51287738442433e-10	Treg	PTTG1
2.89180441852143e-14	-1.12652	0.027	0.094	6.80904268385057e-10	Treg	TMEM71
3.04478364042451e-14	0.287835	0.744	0.641	7.16924755974354e-10	Treg	LIMD2
3.4385966629369e-14	-0.830211	0.172	0.278	8.09651970255122e-10	Treg	OSTC
3.59008344989596e-14	0.497039	0.26	0.178	8.45321049112504e-10	Treg	SMS
3.65888740576529e-14	0.741394	0.246	0.169	8.61521628561496e-10	Treg	REXO2
3.7764481933247e-14	-2.00509	0.03	0.097	8.89202491600233e-10	Treg	SBF2
3.95033385284917e-14	1.7829	0.036	0.011	9.30145608991865e-10	Treg	SPSB1
3.95171909250472e-14	-4.45398	0.004	0.055	9.30471777521162e-10	Treg	TRGV10
4.24559424512185e-14	-0.665108	0.551	0.624	9.99667620956392e-10	Treg	NME2
4.39534142643524e-14	1.01585	0.124	0.068	1.03492709226844e-09	Treg	ZNF92
4.4548753659117e-14	0.582063	0.311	0.226	1.04894495365757e-09	Treg	CCDC91
4.55680959254273e-14	-0.191105	0.929	0.958	1.07294638666011e-09	Treg	RPS18
4.64131493442051e-14	-0.654205	0.169	0.276	1.09284401445865e-09	Treg	STAT4
4.9285110752047e-14	-0.940775	0.124	0.218	1.1604672177677e-09	Treg	LINC01138
4.9421645241222e-14	0.465238	0.482	0.396	1.16368205884981e-09	Treg	KIF2A
5.01196168638811e-14	0.830874	0.235	0.159	1.18011649867694e-09	Treg	TMEM131L
5.43993782573844e-14	0.329727	0.613	0.527	1.28088776044837e-09	Treg	ZFP36L1
5.96866750506542e-14	1.04802	0.13	0.073	1.4053824507427e-09	Treg	UBASH3B
6.25000516658371e-14	0.258304	0.707	0.598	1.4716262165238e-09	Treg	HIST1H4C
6.25753487991871e-14	-0.690953	0.656	0.725	1.47339916282566e-09	Treg	GABARAP
6.316727673519e-14	0.608129	0.383	0.296	1.48733669800678e-09	Treg	FNBP4
6.35113563150015e-14	-0.968665	0.125	0.221	1.49543839579302e-09	Treg	SERINC5
6.44056240533255e-14	0.819493	0.25	0.172	1.5164948239596e-09	Treg	PRDM1
6.47975467356176e-14	-0.330672	0.858	0.872	1.52572303543685e-09	Treg	EEF1G
6.86942428571392e-14	-1.16666	0.062	0.141	1.6174746423142e-09	Treg	MYBL1
7.00482270202902e-14	-7.08702	0.001	0.05	1.64935555341975e-09	Treg	SCIN
7.27151667042326e-14	-5.21509	0.003	0.053	1.71215131521786e-09	Treg	VSIG4
7.40379779580673e-14	-2.65068	0.368	0.422	1.74329822900065e-09	Treg	HLA-DPA1
7.62990435594473e-14	1.50219	0.046	0.017	1.79653727965075e-09	Treg	ACTA2
7.67646669532573e-14	-3.54006	0.003	0.053	1.8075008480814e-09	Treg	PRR5L
8.88642385582148e-14	-1.79483	0.039	0.109	2.09239736109173e-09	Treg	PLAAT3
8.8867447505554e-14	0.458424	0.414	0.323	2.09247291896577e-09	Treg	NR3C1
1.07681348658028e-13	-4.9632	0.004	0.055	2.53546503550193e-09	Treg	CSTA
1.13113801144539e-13	-8.46234	0	0.047	2.66337756174931e-09	Treg	CCL4L2
1.15622469599493e-13	1.23008	0.108	0.057	2.72244666918965e-09	Treg	PECR
1.17620766578898e-13	0.409888	0.476	0.389	2.76949856986672e-09	Treg	CALM3
1.23475552268968e-13	-5.10127	0.003	0.052	2.90735535372512e-09	Treg	PLD4
1.32926211103235e-13	0.209866	0.914	0.789	3.12988056663678e-09	Treg	MT-ND4L
1.35198633278272e-13	0.716013	0.256	0.18	3.18338701917019e-09	Treg	MORC3
1.49033740070219e-13	0.470448	0.435	0.352	3.50914844369337e-09	Treg	EIF3A
1.55810140274531e-13	0.827209	0.247	0.172	3.6687055629041e-09	Treg	FAM102A
1.57688481458669e-13	-5.10193	0.004	0.053	3.71293298442583e-09	Treg	LRMDA
1.73118757927467e-13	0.3736	0.49	0.403	4.07625427416014e-09	Treg	IL16
1.80300963660616e-13	-5.18971	0.004	0.053	4.24536649035287e-09	Treg	CFD
1.82054931076981e-13	0.2569	0.734	0.639	4.28666540713859e-09	Treg	SON
2.01388423050842e-13	-6.84339	0.001	0.048	4.74189180915513e-09	Treg	MS4A7
2.06212001052435e-13	0.597509	0.426	0.347	4.85546777678063e-09	Treg	PSMA1
2.19611837264138e-13	-1.34804	0.062	0.139	5.17098032022139e-09	Treg	ITM2C
2.19671008069425e-13	-1.46663	0.485	0.554	5.17237355600268e-09	Treg	TUBA1B
2.21460605531994e-13	-0.96482	0.121	0.213	5.21451141785634e-09	Treg	SH3BP5
2.41458693681695e-13	0.898557	0.17	0.106	5.68538640142919e-09	Treg	RALGDS
2.51766244343526e-13	-0.499077	0.545	0.61	5.92808798931266e-09	Treg	SSR4
2.53805685548587e-13	1.1272	0.117	0.065	5.97610867192702e-09	Treg	CBX7
2.71689451004416e-13	-2.69656	0.007	0.059	6.39719981334997e-09	Treg	PILRA
2.86152188078233e-13	-3.0167	0.014	0.07	6.73773942049007e-09	Treg	LTC4S
2.8679911957001e-13	0.409181	0.418	0.33	6.75297206939546e-09	Treg	PPP1R12A
3.02526543782705e-13	-1.96828	0.026	0.088	7.12328999990756e-09	Treg	SNTB1
3.03205036974232e-13	0.769779	0.185	0.119	7.13926580059526e-09	Treg	MPRIP
3.17887088683745e-13	0.676525	0.15	0.088	7.48496939014747e-09	Treg	OAS1
3.33071547438232e-13	0.61133	0.378	0.292	7.84250265598061e-09	Treg	AKAP9
3.33987375113279e-13	0.391411	0.552	0.465	7.86406673441727e-09	Treg	ICAM3
3.89574146229616e-13	-8.18373	0	0.045	9.17291284712255e-09	Treg	HNMT
4.57709345364471e-13	-4.66817	0.003	0.05	1.07772242459518e-08	Treg	FADS1
4.82066156161368e-13	-0.904275	0.084	0.168	1.13507297129756e-08	Treg	CDK6
5.14254826940174e-13	1.25004	0.088	0.044	1.21086441551333e-08	Treg	ATP13A3
5.63449394374418e-13	0.922868	0.155	0.095	1.32669794399401e-08	Treg	FAAH2
5.7641323307379e-13	0.267833	0.677	0.598	1.35722259859555e-08	Treg	HCLS1
6.17019893661594e-13	0.470144	0.489	0.406	1.45283504161559e-08	Treg	ELF1
6.34001381825725e-13	0.859341	0.134	0.077	1.49281965364685e-08	Treg	FBLN7
6.50425213095347e-13	0.209435	0.891	0.771	1.5314912067543e-08	Treg	MTRNR2L12
6.95483564007364e-13	0.582572	0.366	0.282	1.63758559981174e-08	Treg	ARHGEF3
7.47881368328674e-13	0.846089	0.177	0.114	1.7609614698667e-08	Treg	GOLGA8B
7.51018927480324e-13	0.184375	0.824	0.732	1.76834916664517e-08	Treg	S100A10
7.8215219627496e-13	-0.322612	0.79	0.815	1.84165556134902e-08	Treg	RPS11
8.11482553842837e-13	0.810582	0.255	0.182	1.91071682127834e-08	Treg	NCOA3
8.32103236449066e-13	-4.73754	0.004	0.051	1.95927028054297e-08	Treg	UBE2E2
8.41711448337845e-13	1.33135	0.082	0.041	1.98189377625629e-08	Treg	LINC01891
8.55788573944448e-13	-0.565608	0.341	0.447	2.0150397762096e-08	Treg	DRAP1
8.67861990310189e-13	1.81899	0.032	0.01	2.04346784238437e-08	Treg	UPP2
9.09370472898535e-13	0.719694	0.191	0.123	2.14120371548689e-08	Treg	GCHFR
9.10775928055407e-13	0.16457	0.918	0.8	2.14451300019926e-08	Treg	MT-ND3
9.78770870646405e-13	-5.45429	0.001	0.045	2.30461389202403e-08	Treg	IL13RA1
9.99575315189856e-13	1.38501	0.097	0.051	2.35360003714604e-08	Treg	RAD51-AS1
1.0032296691152e-12	0.713596	0.227	0.155	2.36220457889865e-08	Treg	ASXL1
1.03534701288996e-12	0.319693	0.554	0.471	2.43782807655071e-08	Treg	SP100
1.03895209570064e-12	0.561153	0.39	0.313	2.44631660453674e-08	Treg	ELOVL5
1.09119723649918e-12	0.884821	0.085	0.042	2.56933301306096e-08	Treg	AC090152.1
1.09842366738668e-12	-1.44521	0.109	0.191	2.58634836722867e-08	Treg	CMC1
1.13418269114698e-12	0.475194	0.439	0.36	2.67054656457469e-08	Treg	DDX39B
1.17425635587977e-12	1.27618	0.098	0.051	2.76490401555451e-08	Treg	ZNRF2
1.17739005558896e-12	-5.58321	0.002	0.047	2.77228262488978e-08	Treg	CPVL
1.23499226608398e-12	-5.35162	0.003	0.048	2.90791278972134e-08	Treg	MARCH1
1.27380862872113e-12	-0.332532	0.828	0.836	2.99930979718677e-08	Treg	MYL6
1.33122245917073e-12	0.228485	0.83	0.753	3.1344964023634e-08	Treg	HNRNPA2B1
1.33327102527527e-12	1.31014	0.088	0.045	3.13931995611315e-08	Treg	DDX11
1.43640761560804e-12	0.984305	0.124	0.071	3.38216537171069e-08	Treg	NFKBIZ
1.50605684116806e-12	-3.55413	0.002	0.046	3.54616143821431e-08	Treg	RAB32
1.51313937039834e-12	0.865569	0.189	0.124	3.56283796153994e-08	Treg	TNFRSF10A
1.56667559989584e-12	0.783604	0.283	0.209	3.68889436751475e-08	Treg	NLRP1
1.625854931709e-12	0.35749	0.51	0.43	3.82823802220202e-08	Treg	FNBP1
1.82280865568681e-12	0.677925	0.324	0.248	4.29198526068017e-08	Treg	CCNL1
1.95173633209731e-12	0.646388	0.224	0.154	4.59555836755632e-08	Treg	TNFRSF25
2.05085835896805e-12	0.558858	0.263	0.187	4.82895109202616e-08	Treg	NT5C
2.18623975391125e-12	-7.84161	0	0.042	5.14772012455942e-08	Treg	ZNF385A
2.20738542372211e-12	0.638236	0.324	0.248	5.19750971869608e-08	Treg	PHIP
2.22979329458737e-12	2.15085	0.025	0.007	5.25027129143543e-08	Treg	AL109955.1
2.31235812053109e-12	0.698492	0.299	0.219	5.44467843060251e-08	Treg	ATXN1
2.41817357788481e-12	2.22653	0.025	0.007	5.69383150648757e-08	Treg	GINS4
2.4517137913863e-12	-0.521625	0.704	0.746	5.77280529319818e-08	Treg	RHOA
2.52967617672373e-12	-0.47335	0.556	0.625	5.9563755257137e-08	Treg	LCP1
2.67026485849832e-12	0.71805	0.263	0.19	6.28740563582015e-08	Treg	MAN1A2
2.92950484494947e-12	-5.49105	0.002	0.045	6.89781210791803e-08	Treg	FCGR2B
2.96083926376114e-12	0.416706	0.483	0.396	6.97159213045199e-08	Treg	EML4
3.17929756891077e-12	0.948505	0.134	0.08	7.4859740557573e-08	Treg	KLHL22
3.18816803714989e-12	-0.770539	0.401	0.49	7.50686046027314e-08	Treg	RGS10
3.22675042051418e-12	2.24624	0.013	0.003	7.59770654014269e-08	Treg	AP000820.2
3.64530263352909e-12	-0.973212	0.106	0.188	8.5832295809076e-08	Treg	NUCB2
3.6888358902652e-12	0.592554	0.23	0.159	8.68573298721845e-08	Treg	KIAA1109
3.73206236970534e-12	-0.153208	0.932	0.958	8.78751405570818e-08	Treg	RPS27A
3.87503655293792e-12	0.575703	0.33	0.251	9.12416106754763e-08	Treg	PIK3R5
4.2501605919763e-12	-0.207909	0.893	0.914	1.00074281298674e-07	Treg	RPSA
4.25298311912355e-12	-2.03371	0.013	0.065	1.00140740522883e-07	Treg	CD200R1
4.42316428835e-12	1.01561	0.141	0.085	1.04147826333489e-07	Treg	NDRG1
4.64792126194356e-12	-0.953465	0.079	0.155	1.09439954033723e-07	Treg	UBE2E3
4.68793379959693e-12	-5.57048	0.001	0.043	1.10382089245309e-07	Treg	TRGC2
4.80580464671746e-12	0.847714	0.175	0.113	1.13157476211609e-07	Treg	MARF1
4.83459570118255e-12	-0.441136	0.694	0.718	1.13835390380044e-07	Treg	CLIC1
4.8359957057181e-12	0.59986	0.331	0.252	1.13868354886838e-07	Treg	MAML2
4.89422973998919e-12	-4.57089	0.003	0.046	1.15239533457786e-07	Treg	GATM
5.07212526920115e-12	0.452866	0.48	0.399	1.1942826158861e-07	Treg	NCOR1
5.13556185753877e-12	-0.515301	0.484	0.573	1.20921939497608e-07	Treg	HIGD2A
5.37855859783496e-12	1.56824	0.066	0.031	1.26643540744622e-07	Treg	MIR181A1HG
5.59293508049247e-12	2.40253	0.014	0.003	1.31691249405276e-07	Treg	AC017002.3
5.60200476216128e-12	-0.197512	0.897	0.924	1.31904804129849e-07	Treg	RPS5
5.67033610684829e-12	1.22453	0.06	0.027	1.3351373397185e-07	Treg	NIPAL2
5.75076751130649e-12	1.43108	0.047	0.019	1.35407571821223e-07	Treg	PITPNM2
5.76554684692416e-12	-1.42197	0.043	0.108	1.35755566057676e-07	Treg	SORBS3
5.81933255931163e-12	0.434738	0.425	0.346	1.37022004441552e-07	Treg	UBE2B
6.09434314560899e-12	2.50279	0.023	0.006	1.43497403706509e-07	Treg	LINC00884
6.11573283720322e-12	0.88388	0.16	0.101	1.44001045384787e-07	Treg	NMT2
6.42629539247864e-12	1.06459	0.125	0.073	1.51313551311302e-07	Treg	BTG3
6.53020558735487e-12	0.591251	0.25	0.177	1.53760220759858e-07	Treg	AC079781.5
6.79894731033043e-12	-0.739377	0.289	0.386	1.6008801336904e-07	Treg	BST2
6.81896514360138e-12	1.18618	0.07	0.033	1.60559353271238e-07	Treg	GK
6.84093102019637e-12	-0.142859	0.942	0.96	1.61076561801544e-07	Treg	RPS3
7.18359189762756e-12	0.58401	0.292	0.215	1.69144854821539e-07	Treg	CCDC88C
7.54867412533655e-12	0.81511	0.242	0.171	1.77741080955174e-07	Treg	GPR174
7.72564572015864e-12	1.57631	0.046	0.018	1.81908054126855e-07	Treg	AC100861.1
7.79207635257032e-12	-0.279402	0.869	0.837	1.83472229797621e-07	Treg	MYL12A
8.0462273348235e-12	0.664994	0.199	0.134	1.89456468825754e-07	Treg	TACC3
8.36804858518986e-12	0.737043	0.293	0.223	1.9703407198688e-07	Treg	THOC3
8.4420008440076e-12	-2.4076	0.01	0.058	1.98775351873003e-07	Treg	FRY
8.86081242087343e-12	-4.004	0.004	0.048	2.08636689261886e-07	Treg	C3
9.20227439192884e-12	0.546909	0.31	0.232	2.16676752832356e-07	Treg	PTGER2
9.24969221297755e-12	2.67717	0.01	0.002	2.17793252846769e-07	Treg	LRG1
1.13879931302591e-11	1.87503	0.019	0.005	2.68141686245081e-07	Treg	JSRP1
1.15181560267169e-11	0.674716	0.266	0.193	2.71206501805076e-07	Treg	PREX1
1.18755369687899e-11	-7.95739	0	0.04	2.79621393467128e-07	Treg	LPCAT2
1.20832267812867e-11	0.596968	0.328	0.253	2.84511657792177e-07	Treg	RASA2
1.21544974086185e-11	1.2685	0.061	0.028	2.86189795983332e-07	Treg	CUL9
1.22712758662742e-11	-3.18657	0.004	0.048	2.88939461547291e-07	Treg	LINC02084
1.23337802988814e-11	-5.21525	0.004	0.048	2.90411190917462e-07	Treg	SELENOP
1.25446010434208e-11	0.965006	0.125	0.073	2.95375176168386e-07	Treg	CEP164
1.3125113595492e-11	0.308837	0.571	0.495	3.09043924719453e-07	Treg	DDX24
1.35098045729326e-11	-3.19406	0.005	0.049	3.1810185847427e-07	Treg	CD9
1.35392728863814e-11	-3.45618	0.008	0.054	3.18795719382737e-07	Treg	KCTD12
1.35994894703254e-11	2.30386	0.015	0.003	3.20213579068283e-07	Treg	GRIK1
1.42550271651223e-11	1.99403	0.018	0.004	3.35648869629969e-07	Treg	ANKS1B
1.43778512323451e-11	0.798454	0.199	0.136	3.38540885116798e-07	Treg	ANKRD10
1.47513370696455e-11	0.506971	0.421	0.343	3.47334982641873e-07	Treg	FOXN3
1.50215316321237e-11	0.888342	0.168	0.108	3.53696983809985e-07	Treg	ZNF831
1.53841493202225e-11	-0.268437	0.801	0.806	3.62235179893959e-07	Treg	TOMM7
1.54011243127185e-11	0.853349	0.155	0.098	3.6263487306727e-07	Treg	SP4
1.69513721097635e-11	-0.717363	0.259	0.348	3.99137007696492e-07	Treg	TCF7
1.75369329862188e-11	0.900493	0.108	0.06	4.12924624093508e-07	Treg	LIG1
1.8867175912119e-11	-1.59321	0.04	0.101	4.44246524026753e-07	Treg	TGFBR3
1.95857957094442e-11	-0.898627	0.09	0.167	4.61167145774573e-07	Treg	SUPT3H
1.97044139959107e-11	-7.19838	0	0.039	4.63960131947713e-07	Treg	FASLG
1.99247712909892e-11	1.29933	0.056	0.025	4.69148664817631e-07	Treg	MEGF6
2.05670315990185e-11	3.02808	0.01	0.002	4.84271326030489e-07	Treg	AC083837.1
2.06471783895526e-11	-2.27422	0.013	0.062	4.86158462360404e-07	Treg	UNC93B1
2.12920975299405e-11	1.94672	0.03	0.01	5.01343728439979e-07	Treg	GPR15
2.16615439541332e-11	0.470525	0.341	0.263	5.1004271394402e-07	Treg	KIF5B
2.24618148574886e-11	1.33791	0.078	0.039	5.28885892634425e-07	Treg	ERI1
2.29128348679284e-11	0.745775	0.195	0.132	5.39505609800243e-07	Treg	CERT1
2.30753808047121e-11	-1.45462	0.084	0.156	5.4333291642775e-07	Treg	TYMP
2.34887759106671e-11	0.748342	0.204	0.139	5.53066717592568e-07	Treg	MAP3K5
2.40576481747445e-11	0.508883	0.364	0.285	5.66461383922534e-07	Treg	ANKRD11
2.51743128157398e-11	0.179898	0.892	0.714	5.92754369559409e-07	Treg	CD3E
2.63048671971937e-11	2.19826	0.012	0.002	6.19374403025123e-07	Treg	FAM110C
2.66721157990977e-11	0.481718	0.445	0.37	6.28021638605554e-07	Treg	RSRP1
2.69357485675191e-11	0.867395	0.255	0.187	6.34229135770804e-07	Treg	STAG1
2.74162152541006e-11	0.464119	0.392	0.317	6.45542204373053e-07	Treg	LUC7L3
2.76581510501561e-11	0.574596	0.314	0.241	6.51238824626976e-07	Treg	LMBRD1
2.8738633788715e-11	0.284818	0.616	0.538	6.76679871189082e-07	Treg	ATP6V1G1
2.90863089677697e-11	0.375723	0.562	0.487	6.84866230955106e-07	Treg	FUS
3.09173418310733e-11	1.19897	0.102	0.057	7.27979730754451e-07	Treg	CLN5
3.14776945087982e-11	1.05295	0.162	0.105	7.41173794904162e-07	Treg	TRAK2
3.18115885892838e-11	0.651701	0.241	0.173	7.49035664923276e-07	Treg	SLC44A2
3.40276568170672e-11	0.539837	0.275	0.201	8.01215207414665e-07	Treg	SLC4A7
3.42268001540469e-11	0.190506	0.593	0.494	8.05904236427187e-07	Treg	MT-ATP8
3.43568268005802e-11	-0.360498	0.728	0.752	8.08965843846461e-07	Treg	LAPTM5
3.4404562945031e-11	0.392722	0.366	0.285	8.100898391037e-07	Treg	CFLAR
3.61101876285693e-11	1.12403	0.055	0.024	8.50250477902292e-07	Treg	SETD7
3.71988788548661e-11	0.376882	0.53	0.45	8.75884801516678e-07	Treg	RBM39
3.80242334926448e-11	-7.02918	0	0.038	8.95318601817815e-07	Treg	WDR86-AS1
3.85811141108787e-11	-2.92468	0.009	0.054	9.08430912854751e-07	Treg	MCOLN2
3.87399825881647e-11	0.910524	0.171	0.113	9.12171630020925e-07	Treg	TOM1
4.00280831637548e-11	-3.97209	0.002	0.041	9.42501246173771e-07	Treg	EPB41L3
4.04451684301298e-11	0.725176	0.23	0.162	9.52321935855837e-07	Treg	DLEU2
4.0682718057581e-11	0.792504	0.212	0.149	9.57915279383803e-07	Treg	CREBRF
4.30588557494285e-11	-2.50584	0.013	0.059	1.01386381747604e-06	Treg	RHBDF2
4.48420245823392e-11	0.48116	0.377	0.301	1.05585031081576e-06	Treg	USP34
4.59894766492605e-11	-3.70205	0.003	0.042	1.08286821718349e-06	Treg	CSF2RA
4.73293497579576e-11	-8.43443	0	0.037	1.11441686940087e-06	Treg	KLRC1
4.7428841123762e-11	2.08378	0.021	0.006	1.1167594931001e-06	Treg	PSD3
4.80282373413911e-11	-2.95198	0.013	0.06	1.13087287644039e-06	Treg	C3AR1
5.01911850140466e-11	0.730436	0.147	0.092	1.18180164234074e-06	Treg	PBX4
5.25287658597875e-11	0.662647	0.243	0.176	1.23684232093456e-06	Treg	BRWD1
5.51145823088212e-11	0.335107	0.608	0.531	1.2977279550435e-06	Treg	APBB1IP
5.75907164450685e-11	0.676233	0.212	0.148	1.35603100941558e-06	Treg	CASP8AP2
5.94123667784911e-11	0.657151	0.272	0.205	1.39892358816635e-06	Treg	SECISBP2
6.3384776539708e-11	1.52745	0.061	0.028	1.49245794840397e-06	Treg	TRBV6-5
6.39593916545525e-11	2.21993	0.011	0.002	1.50598783589809e-06	Treg	NEIL3
6.45517828307185e-11	0.749209	0.15	0.094	1.5199362785321e-06	Treg	CCDC7
6.50195252937063e-11	0.284876	0.554	0.471	1.53094974256561e-06	Treg	CUTA
6.65989728412264e-11	-0.599989	0.407	0.492	1.56813941451952e-06	Treg	SEC61B
6.8438406267981e-11	0.982475	0.099	0.056	1.61145071398588e-06	Treg	RABL3
6.88547896128549e-11	1.10469	0.099	0.055	1.62125487622428e-06	Treg	PKIA
7.06762879854394e-11	1.19954	0.073	0.037	1.66414387690516e-06	Treg	LINC00954
7.10707331839247e-11	1.25543	0.067	0.033	1.67343148354869e-06	Treg	TP53INP1
7.14781219840659e-11	-7.31164	0	0.037	1.68302386023682e-06	Treg	AL034397.3
8.43743108605843e-11	-0.777741	0.138	0.221	1.98667752352332e-06	Treg	GRAP2
8.91973240262004e-11	0.886674	0.157	0.102	2.10024019152091e-06	Treg	DDB2
9.18362802478389e-11	0.41787	0.401	0.325	2.16237705471562e-06	Treg	GNG2
9.2722368898435e-11	-3.46245	0.004	0.043	2.18324089808255e-06	Treg	ATP8B4
9.43856429244113e-11	0.815488	0.158	0.102	2.22240434829819e-06	Treg	SMC4
1.04126517344808e-10	0.41176	0.487	0.413	2.45176297740085e-06	Treg	ARHGEF1
1.0582663552217e-10	-1.7038	0.047	0.106	2.49179396000502e-06	Treg	PEA15
1.05996925993855e-10	0.172136	0.513	0.41	2.49580361945131e-06	Treg	CXCR4
1.14013122443441e-10	1.18919	0.074	0.038	2.68455298105327e-06	Treg	TFRC
1.1584229692005e-10	0.728936	0.196	0.136	2.72762272327949e-06	Treg	IVNS1ABP
1.19363028828473e-10	0.512668	0.369	0.295	2.81052187679523e-06	Treg	ASH1L
1.20362934525196e-10	0.995034	0.108	0.062	2.83406565633026e-06	Treg	MAPK13
1.21388525941118e-10	0.692322	0.235	0.169	2.85821423180956e-06	Treg	TTC14
1.25259094388687e-10	0.955573	0.127	0.077	2.94935063647603e-06	Treg	STAMBPL1
1.25749680425923e-10	1.90341	0.039	0.015	2.96090197530879e-06	Treg	ITGB1-DT
1.26643208216944e-10	-0.797355	0.435	0.515	2.98194098067617e-06	Treg	DBI
1.30483200940345e-10	0.645626	0.3	0.228	3.07235744934137e-06	Treg	OGA
1.32838810240527e-10	-6.31358	0.001	0.037	3.12782262592344e-06	Treg	SNCA
1.36334114530727e-10	-3.72147	0.004	0.044	3.21012306074051e-06	Treg	PIK3AP1
1.38145074031892e-10	0.882683	0.135	0.084	3.25276391315493e-06	Treg	NSUN6
1.39251325171533e-10	0.883272	0.176	0.117	3.27881170248892e-06	Treg	CRTC3
1.40375018725264e-10	-1.18465	0.063	0.03	3.30527019090506e-06	Treg	IGKV3-15
1.45572341590925e-10	1.04206	0.101	0.057	3.42764635509992e-06	Treg	HERC5
1.49142901854649e-10	1.18034	0.091	0.05	3.51171876706956e-06	Treg	VPS54
1.5046275899984e-10	-0.40307	0.673	0.708	3.54279612341024e-06	Treg	RPL23
1.5099165525031e-10	-7.73704	0	0.035	3.5552495145238e-06	Treg	MS4A4A
1.52668747112512e-10	0.290617	0.549	0.479	3.5947383195112e-06	Treg	H2AFZ
1.52839159697901e-10	0.492142	0.301	0.23	3.59875085424678e-06	Treg	ABI1
1.55842177270431e-10	0.760456	0.188	0.13	3.66945990600957e-06	Treg	C19orf25
1.60130781757059e-10	-7.36371	0	0.035	3.7704393872517e-06	Treg	FCRL6
1.61128791386948e-10	0.524186	0.345	0.273	3.79393852199708e-06	Treg	BTG2
1.66950256990099e-10	-3.70248	0.007	0.048	3.93101075108888e-06	Treg	RHOB
1.68249525805335e-10	0.545132	0.251	0.183	3.96160333461241e-06	Treg	HECTD1
1.74838101835926e-10	1.12993	0.039	0.015	4.11673794582871e-06	Treg	PIP5K1B
1.74991793501199e-10	-5.94585	0.001	0.037	4.12035676977922e-06	Treg	TNFSF13
1.75769378041906e-10	-2.8765	0.006	0.047	4.13866577537473e-06	Treg	TESC
1.77071728998076e-10	-1.95411	0.018	0.065	4.16933093098869e-06	Treg	ITGAM
1.79271140938557e-10	0.227692	0.559	0.475	4.22111828453926e-06	Treg	ZFP36
1.81178157291027e-10	-4.80603	0.002	0.039	4.26602089157452e-06	Treg	SCD
1.8244348907865e-10	-0.772322	0.142	0.225	4.2958143938459e-06	Treg	ST3GAL1
1.87109041642406e-10	-3.2037	0.004	0.043	4.40566949451209e-06	Treg	MSR1
1.9267611809785e-10	1.37253	0.067	0.033	4.53675187673197e-06	Treg	AC022916.1
2.01612094547383e-10	-1.07939	0.053	0.114	4.74715837821269e-06	Treg	TRABD2A
2.02491879665384e-10	1.27501	0.056	0.025	4.76787379860113e-06	Treg	ADTRP
2.04947425517107e-10	-0.207193	0.903	0.919	4.8256920812258e-06	Treg	RPS9
2.09796369928743e-10	-0.219852	0.884	0.915	4.93986532634219e-06	Treg	RPL35
2.14537196518521e-10	-5.37224	0.003	0.04	5.0514928292251e-06	Treg	C5AR1
2.16614517134163e-10	0.252731	0.625	0.525	5.100405420441e-06	Treg	ITGB1
2.17597735682267e-10	0.943826	0.122	0.074	5.12355628437466e-06	Treg	ZNF281
2.35351851316235e-10	1.05908	0.098	0.055	5.54159469109206e-06	Treg	ZNF821
2.38301192050398e-10	1.0692	0.088	0.048	5.61103986801867e-06	Treg	METTL8
2.41505635037594e-10	-4.88041	0.002	0.038	5.68649168259518e-06	Treg	CRTAM
2.45288514153582e-10	0.327277	0.448	0.372	5.77556335426025e-06	Treg	PET100
2.54028639225613e-10	0.430072	0.432	0.36	5.98135833920628e-06	Treg	ATRX
2.60552341934501e-10	-2.27689	0.009	0.051	6.13496544318977e-06	Treg	CCDC112
2.64049811915978e-10	0.781317	0.13	0.08	6.21731687137363e-06	Treg	SDHAF1
2.69489343128514e-10	1.21941	0.067	0.033	6.34539607330399e-06	Treg	ZC3H12D
2.75309725853324e-10	-1.71557	0.024	0.074	6.48244280494236e-06	Treg	ETS2
2.79107001003751e-10	-0.942849	0.115	0.19	6.57185344563431e-06	Treg	ERN1
2.95264050842071e-10	-1.38257	0.056	0.118	6.9522873411274e-06	Treg	TPD52
3.01884804861903e-10	-0.424219	0.572	0.64	7.10817961527837e-06	Treg	CAPZB
3.10687825247789e-10	-4.0867	0.004	0.042	7.31545553328444e-06	Treg	FCGBP
3.1287103650285e-10	0.633816	0.238	0.174	7.3668614254961e-06	Treg	MLLT3
3.13265080831595e-10	-0.663711	0.474	0.542	7.37613959326074e-06	Treg	TSPO
3.19967158839256e-10	-2.86034	0.008	0.049	7.53394672202911e-06	Treg	EPB41L2
3.39170699940519e-10	0.48523	0.396	0.325	7.98611330079945e-06	Treg	GLG1
3.4364574080321e-10	0.533467	0.275	0.208	8.09148261295238e-06	Treg	UPP1
3.61600999463187e-10	0.430014	0.279	0.209	8.51425713336021e-06	Treg	TMPO
3.6505949842158e-10	-3.58441	0.003	0.039	8.59569094983453e-06	Treg	EGLN3
3.65739170801245e-10	1.16	0.059	0.028	8.61169451568612e-06	Treg	AGMAT
3.67188704765338e-10	1.37632	0.07	0.035	8.64582524240465e-06	Treg	SAMD12
3.6985310605628e-10	0.384725	0.43	0.359	8.70856123520118e-06	Treg	MYCBP2
3.92247174045006e-10	0.468455	0.354	0.281	9.23585196006371e-06	Treg	PHF3
3.99208523276364e-10	-0.826698	0.315	0.402	9.39976388906526e-06	Treg	HSPB1
4.00545137014554e-10	0.804519	0.203	0.142	9.43123579614468e-06	Treg	TMEM63A
4.01178080780101e-10	0.745503	0.254	0.188	9.44613909004825e-06	Treg	FTX
4.12733145670488e-10	0.417302	0.35	0.278	9.71821464795732e-06	Treg	SP110
4.16865409178441e-10	-0.247584	0.858	0.872	9.81551292451557e-06	Treg	PPIA
4.18832595938365e-10	-5.5562	0.001	0.036	9.86183230396475e-06	Treg	LYVE1
4.27642446711854e-10	-0.98544	0.145	0.22	1.00692690502773e-05	Treg	RHOC
4.33977097590138e-10	0.8094	0.151	0.098	1.02184247398574e-05	Treg	TMEM245
4.41408126770216e-10	1.61101	0.041	0.017	1.03933957529315e-05	Treg	AL353660.1
4.43211053129001e-10	1.58595	0.015	0.004	1.04358474569755e-05	Treg	ASPM
4.43550735014493e-10	0.555897	0.342	0.272	1.04438456066513e-05	Treg	SRPK2
4.43765557052651e-10	0.512213	0.287	0.216	1.04489038063617e-05	Treg	KAT6A
4.46975968198118e-10	0.822368	0.159	0.103	1.05244961471929e-05	Treg	PTPRJ
4.49190982673775e-10	0.271074	0.572	0.491	1.05766508780367e-05	Treg	NAP1L1
4.53009900045591e-10	1.3443	0.044	0.018	1.06665711064735e-05	Treg	LIMS2
4.62181986067045e-10	0.715351	0.267	0.203	1.08825370439346e-05	Treg	ADAM10
4.62690485041642e-10	-0.627789	0.298	0.391	1.08945101607905e-05	Treg	UQCRQ
4.73820331094716e-10	0.854539	0.198	0.139	1.11565735159562e-05	Treg	STX16
4.80419611730252e-10	-5.68574	0.001	0.035	1.13119601778005e-05	Treg	NAPSA
4.83499621028461e-10	-0.58392	0.183	0.268	1.13844820767361e-05	Treg	ADGRE5
5.04250088665155e-10	1.01097	0.099	0.056	1.18730725877097e-05	Treg	CORO2A
5.16209609634472e-10	-6.06894	0.001	0.035	1.21546714684533e-05	Treg	CLEC9A
5.47871990707425e-10	-2.36051	0.005	0.043	1.2900193893197e-05	Treg	BLNK
5.56356913355209e-10	0.9145	0.156	0.102	1.30999798818617e-05	Treg	SFI1
5.65039922904108e-10	-4.2231	0.003	0.038	1.33044300247001e-05	Treg	H1F0
5.73693133867893e-10	1.49104	0.051	0.023	1.35081785300534e-05	Treg	CSF1
5.77726402922059e-10	0.399156	0.422	0.352	1.36031458832028e-05	Treg	DPP7
5.99637199340975e-10	0.633298	0.204	0.144	1.41190574956826e-05	Treg	ZFC3H1
6.01024651461477e-10	0.753305	0.152	0.099	1.41517264433119e-05	Treg	THADA
6.04294142242679e-10	1.74569	0.018	0.005	1.42287098732461e-05	Treg	GTSCR1
6.07456535728357e-10	0.310023	0.51	0.436	1.43031715902599e-05	Treg	TBC1D10C
6.63727621062949e-10	1.48684	0.039	0.015	1.56281305655482e-05	Treg	SLC35F2
6.95369506618219e-10	-2.07514	0.016	0.06	1.63731704028326e-05	Treg	PLCG2
6.98615197854811e-10	0.378045	0.423	0.349	1.64495934486894e-05	Treg	IQGAP2
7.12553695542661e-10	-0.83465	0.098	0.169	1.67777893152475e-05	Treg	TSEN54
7.12704219552695e-10	1.8833	0.03	0.01	1.67813335535877e-05	Treg	CACNA1C
7.22962854553704e-10	-0.606365	0.194	0.282	1.70228833733215e-05	Treg	DSTN
7.23050548801833e-10	0.637308	0.253	0.187	1.7024948222088e-05	Treg	LINC01934
7.37695722823948e-10	-0.903614	0.08	0.147	1.73697834896127e-05	Treg	MYADM
7.73981364447963e-10	-7.36137	0	0.033	1.82241652072917e-05	Treg	BTK
7.78903057563095e-10	1.42686	0.048	0.021	1.83400513933806e-05	Treg	LEF1-AS1
7.80484291777623e-10	2.85157	0.011	0.002	1.83772831341959e-05	Treg	MYO5C
7.93960487259255e-10	0.488512	0.291	0.225	1.86945936330064e-05	Treg	CNPPD1
8.08688450011171e-10	0.372288	0.38	0.306	1.9041378243963e-05	Treg	PARP1
8.5387451300432e-10	0.830296	0.122	0.075	2.01053292831997e-05	Treg	CEP135
8.61156728881063e-10	-0.764561	0.14	0.218	2.02767963382335e-05	Treg	SNHG16
9.09217067108058e-10	0.721371	0.162	0.109	2.14084250621263e-05	Treg	DENND10
9.3596057746998e-10	1.10945	0.088	0.049	2.20381277571082e-05	Treg	LMTK2
9.43899430138756e-10	0.701387	0.156	0.103	2.22250559820472e-05	Treg	AHCTF1
9.59609064488171e-10	0.840482	0.168	0.114	2.25949550324385e-05	Treg	CALCOCO1
9.6231199511661e-10	-5.90045	0.001	0.034	2.26585982370157e-05	Treg	FOLR2
1.01189591742016e-09	1.58614	0.035	0.014	2.38261012715751e-05	Treg	SMAD1
1.03762156434594e-09	1.08488	0.061	0.03	2.44318373540895e-05	Treg	MOSPD1
1.08981242209427e-09	0.843845	0.099	0.057	2.56607232906316e-05	Treg	DAAM1
1.11313448564425e-09	0.993529	0.113	0.068	2.62098645989794e-05	Treg	NDUFAF6
1.12338664642596e-09	0.380756	0.356	0.285	2.64512619767458e-05	Treg	FGFR1OP2
1.13714951466807e-09	-7.37086	0	0.032	2.67753224723744e-05	Treg	CSF3R
1.14473773609235e-09	-1.37923	0.03	0.079	2.69539947340305e-05	Treg	CHPT1
1.16588775543508e-09	-0.688874	0.16	0.24	2.74519930894745e-05	Treg	C17orf49
1.16603105885036e-09	-7.22451	0	0.032	2.74553673116906e-05	Treg	C1orf21
1.21785819182076e-09	-5.33466	0.001	0.034	2.86756889846116e-05	Treg	TRGV7
1.22261274168489e-09	0.533456	0.231	0.169	2.87876396157124e-05	Treg	SERPINB9
1.27845539941403e-09	0.748991	0.192	0.135	3.01025108346028e-05	Treg	BABAM2
1.39343218396397e-09	-3.04503	0.007	0.045	3.28097542036156e-05	Treg	EPS8
1.40874683894309e-09	0.363123	0.265	0.198	3.3170353069754e-05	Treg	CNOT6L
1.43017672893819e-09	-0.539565	0.096	0.168	3.36749412595787e-05	Treg	NMRK1
1.43105767849105e-09	-0.1547	0.965	0.982	3.36956840977503e-05	Treg	EEF1A1
1.43744720803075e-09	0.4115	0.381	0.313	3.3846131960292e-05	Treg	DOK2
1.4431626449865e-09	-6.11896	0.003	0.037	3.39807076388522e-05	Treg	S100A9
1.44907131851178e-09	-7.48163	0	0.032	3.41198332656783e-05	Treg	LILRB4
1.46443343051287e-09	-4.65582	0.002	0.035	3.4481549554856e-05	Treg	PLBD1
1.46828114229995e-09	-0.915463	0.141	0.213	3.45721477765947e-05	Treg	APMAP
1.49272745162185e-09	-4.20317	0.004	0.038	3.51477605758881e-05	Treg	ZFHX3
1.49388220291777e-09	-1.78372	0.018	0.062	3.51749503499019e-05	Treg	OGFRL1
1.50633647037924e-09	-0.764192	0.192	0.276	3.54681985315495e-05	Treg	AP2S1
1.53434391311042e-09	-0.661895	0.126	0.202	3.61276617780979e-05	Treg	MFSD10
1.55171153286193e-09	0.148418	0.581	0.504	3.65365997527669e-05	Treg	HMGN2
1.56089179351724e-09	-1.88001	0.014	0.056	3.67527581701569e-05	Treg	AGO4
1.5811250468346e-09	-5.46958	0.001	0.033	3.72291703527674e-05	Treg	GAPT
1.58937701848125e-09	0.417607	0.435	0.361	3.74234712771596e-05	Treg	ZBTB20
1.61170576035781e-09	-4.32282	0.001	0.033	3.79492238333849e-05	Treg	GAS7
1.61445334144455e-09	-6.66092	0.001	0.033	3.80139183776533e-05	Treg	MARCO
1.64603623388931e-09	0.273635	0.572	0.493	3.87575691631578e-05	Treg	ITGA4
1.66624733027365e-09	-4.73972	0.003	0.037	3.92334596386234e-05	Treg	TLR2
1.69062350125278e-09	0.1609	0.937	0.817	3.98074209604981e-05	Treg	MT-ATP6
1.75687253180617e-09	1.47038	0.037	0.015	4.13673206339081e-05	Treg	AC099063.1
1.7689441896706e-09	-5.02297	0.002	0.035	4.1651559889984e-05	Treg	VMO1
1.83016031585894e-09	0.810884	0.125	0.079	4.30929547972145e-05	Treg	RBL1
1.88715105298393e-09	-3.4219	0.005	0.041	4.44348586935596e-05	Treg	TRDC
1.88837155419159e-09	0.456011	0.445	0.375	4.44635966149952e-05	Treg	SF3B1
1.89381727701953e-09	0.40149	0.419	0.342	4.45918216047019e-05	Treg	PIM1
1.93203192594977e-09	-0.240879	0.87	0.876	4.54916237284133e-05	Treg	SH3BGRL3
1.97336832733178e-09	-1.31355	0.027	0.075	4.6464930635354e-05	Treg	LINC02256
1.97685267123653e-09	1.62905	0.043	0.019	4.65469729969352e-05	Treg	SLC35G1
1.98352624488521e-09	-3.59031	0.001	0.033	4.67041089620671e-05	Treg	PRAM1
2.05327748311424e-09	-3.95215	0.004	0.038	4.83464716174079e-05	Treg	CD33
2.06535246150804e-09	-0.468216	0.367	0.455	4.86307890586683e-05	Treg	PAXX
2.11048909367938e-09	-2.30255	0.013	0.054	4.96935761997747e-05	Treg	ENG
2.26095726502378e-09	-2.16976	0.013	0.053	5.32364997622499e-05	Treg	IFI44L
2.3090427229375e-09	0.478044	0.401	0.334	5.43687199542863e-05	Treg	TNRC6B
2.42389273949844e-09	-3.446	0.003	0.036	5.70729784442303e-05	Treg	NBL1
2.43302065090849e-09	0.211113	0.6	0.508	5.72879042462913e-05	Treg	RIPOR2
2.45400670538644e-09	1.70098	0.044	0.019	5.77820418850291e-05	Treg	ASTN2
2.57982023799159e-09	-0.981289	0.077	0.139	6.07444473237501e-05	Treg	CYP51A1
2.66694860894248e-09	0.816302	0.121	0.075	6.27959719461596e-05	Treg	PARP12
2.70853701082199e-09	-0.53145	0.37	0.451	6.37752124568146e-05	Treg	LITAF
2.71749265872566e-09	-1.3001	0.046	0.1	6.39860821423545e-05	Treg	SLC16A3
2.8264500162865e-09	-7.65871	0	0.031	6.65515920834819e-05	Treg	PYGL
2.83831517370386e-09	-0.121433	0.935	0.958	6.6830969080031e-05	Treg	RPS19
2.86052079802975e-09	0.540907	0.319	0.254	6.73538227104085e-05	Treg	ZNF638
2.98038145028305e-09	0.603653	0.254	0.193	7.01760616283648e-05	Treg	MED15
3.19440995518454e-09	0.442728	0.363	0.3	7.52155768047752e-05	Treg	SCAND1
3.19635252639362e-09	0.858522	0.118	0.073	7.52613165864641e-05	Treg	AC016074.2
3.25307607233724e-09	0.906751	0.124	0.078	7.65969291992526e-05	Treg	NXPE3
3.31595496388059e-09	-2.73643	0.013	0.052	7.80774755795325e-05	Treg	NCF2
3.32052144045414e-09	1.2325	0.063	0.032	7.81849978369333e-05	Treg	KIAA1324
3.46029300453451e-09	-1.28643	0.02	0.063	8.14760590847697e-05	Treg	AC013264.1
3.54082020907533e-09	-0.762614	0.099	0.168	8.33721526428877e-05	Treg	FKBP11
3.66178812823515e-09	0.583753	0.248	0.189	8.62204632674248e-05	Treg	SUMF2
3.71971547282637e-09	1.06451	0.093	0.054	8.75844205231696e-05	Treg	AC026979.2
3.80933836850541e-09	0.950822	0.115	0.07	8.96946812248284e-05	Treg	ABCD2
3.82304755649707e-09	-1.49682	0.019	0.061	9.00174777652799e-05	Treg	APBA2
3.92901036783157e-09	0.594621	0.23	0.171	9.25124781209622e-05	Treg	RANBP2
3.96779389993281e-09	0.297853	0.482	0.413	9.34256751678179e-05	Treg	MCUB
3.97939663366834e-09	-1.30017	0.038	0.088	9.36988731363547e-05	Treg	SKIL
4.09872163084583e-09	-5.15553	0.001	0.032	9.65084995198959e-05	Treg	ITGAX
4.10317700318629e-09	-4.40574	0.003	0.035	9.66134057170245e-05	Treg	CLECL1
4.10934673498134e-09	-0.148965	0.926	0.957	9.67586782218707e-05	Treg	RPL39
4.16486139056214e-09	1.49432	0.037	0.015	9.80658263021761e-05	Treg	WBP2NL
4.19617419296651e-09	-4.61842	0.002	0.033	9.88031175475893e-05	Treg	ZNF683
4.21456475947967e-09	-0.355727	0.652	0.663	9.92361418267082e-05	Treg	GIMAP7
4.2506667462249e-09	-0.831174	0.127	0.2	0.000100086	Treg	APPL1
4.27755215984226e-09	0.352401	0.481	0.414	0.000100719	Treg	ADD3
4.36911395915441e-09	-5.22206	0.001	0.032	0.000102875	Treg	TMIGD2
4.4349550951322e-09	-7.16067	0	0.03	0.000104425	Treg	TM6SF1
4.4406849379562e-09	0.750014	0.188	0.134	0.00010456	Treg	GABPB1-AS1
4.48627737950592e-09	1.09304	0.08	0.044	0.000105634	Treg	TRAV4
4.63970094417207e-09	0.882595	0.135	0.088	0.000109246	Treg	RFX3
4.69305735471774e-09	0.329074	0.53	0.452	0.000110503	Treg	HLA-F
4.8256038949804e-09	0.932503	0.113	0.07	0.000113624	Treg	MRNIP
4.86968200207099e-09	0.218203	0.708	0.65	0.000114662	Treg	CNBP
4.94288433775681e-09	0.636857	0.275	0.216	0.000116385	Treg	PUM2
5.08832149940836e-09	0.797114	0.142	0.095	0.00011981	Treg	DBP
5.1614405401116e-09	0.593919	0.275	0.214	0.000121531	Treg	OGT
5.16716227997668e-09	-4.05273	0.002	0.033	0.000121666	Treg	RASSF4
5.24542720692976e-09	1.11785	0.061	0.031	0.000123509	Treg	C16orf74
5.36754788737722e-09	0.601294	0.247	0.186	0.000126384	Treg	FAM172A
5.37120242356198e-09	0.68007	0.243	0.184	0.00012647	Treg	PCNX1
5.45149594523304e-09	0.423583	0.372	0.307	0.000128361	Treg	FMNL1
5.46514815727268e-09	0.841477	0.141	0.092	0.000128682	Treg	UHRF2
5.52782576931578e-09	0.566355	0.237	0.178	0.000130158	Treg	ITFG1
5.58673446241944e-09	0.559229	0.319	0.257	0.000131545	Treg	ATF7IP
5.7135446563649e-09	0.372686	0.397	0.335	0.000134531	Treg	MAX
5.76264825072774e-09	1.71084	0.02	0.006	0.000135687	Treg	ANKDD1B
5.87108241174878e-09	0.791142	0.141	0.092	0.000138241	Treg	IKBKE
5.968027566458e-09	-0.871551	0.102	0.169	0.000140523	Treg	UBE2F
6.00354305659157e-09	-0.513837	0.274	0.358	0.000141359	Treg	OSTF1
6.31606230044896e-09	2.69218	0.016	0.004	0.000148718	Treg	CNKSR1
6.52155602599692e-09	-2.97834	0.006	0.041	0.000153557	Treg	EMILIN2
6.53445933251385e-09	0.190427	0.635	0.561	0.00015386	Treg	ANP32B
6.56787803042812e-09	-1.24034	0.039	0.089	0.000154647	Treg	PIK3CG
6.63589358529987e-09	1.08591	0.09	0.052	0.000156249	Treg	CRADD
6.67281855669627e-09	0.625771	0.232	0.174	0.000157118	Treg	NUMA1
7.00097287131966e-09	0.360017	0.418	0.355	0.000164845	Treg	CBX3
7.134954735224e-09	0.449043	0.343	0.279	0.000168	Treg	VPS13C
7.16309262732411e-09	0.529507	0.298	0.24	0.000168662	Treg	LRP10
7.40474750745004e-09	0.626375	0.203	0.147	0.000174352	Treg	RPS6KA5
7.4698475073837e-09	0.489952	0.369	0.306	0.000175885	Treg	TAF1D
8.20460428153669e-09	-1.01133	0.053	0.107	0.000193186	Treg	NFIC
8.2140731276622e-09	0.429019	0.347	0.283	0.000193409	Treg	PSMB8-AS1
8.33512878449464e-09	0.97804	0.114	0.071	0.000196259	Treg	LAX1
8.42552458571133e-09	-7.66718	0	0.029	0.000198387	Treg	TRGV9
8.56106296572136e-09	1.21749	0.048	0.023	0.000201579	Treg	FANCL
8.56930605920109e-09	0.744037	0.178	0.125	0.000201773	Treg	IBTK
8.88352431449486e-09	0.664731	0.196	0.14	0.000209171	Treg	BTBD9
9.33562376736809e-09	-0.115529	0.943	0.962	0.000219817	Treg	RPS15A
9.39382577247342e-09	-0.405121	0.547	0.596	0.000221187	Treg	GIMAP4
9.41154086100326e-09	-3.12218	0.006	0.04	0.000221604	Treg	IGLV2-14
9.54673410920955e-09	-7.29077	0	0.029	0.000224787	Treg	CD163
9.67626742127335e-09	0.548994	0.211	0.155	0.000227837	Treg	USP48
1.03031035549153e-08	0.749162	0.169	0.118	0.000242597	Treg	ZC3H7A
1.0412953564637e-08	1.03166	0.069	0.037	0.000245183	Treg	PPP1R3F
1.05565055152188e-08	-4.89987	0.001	0.03	0.000248563	Treg	DAB2
1.0989238399196e-08	0.71679	0.153	0.103	0.000258753	Treg	DGLUCY
1.10848105770789e-08	1.53406	0.022	0.007	0.000261003	Treg	SMIM35
1.11351605518793e-08	-0.819309	0.103	0.168	0.000262188	Treg	RUNX3
1.12620819739921e-08	-0.99918	0.086	0.049	0.000265177	Treg	IGKC
1.14436305999165e-08	0.82896	0.108	0.067	0.000269452	Treg	PDCL
1.17124263902452e-08	0.537955	0.277	0.217	0.000275781	Treg	MAPK1IP1L
1.18943264782013e-08	-0.117629	0.947	0.974	0.000280064	Treg	RPL41
1.19847346841021e-08	0.792579	0.152	0.104	0.000282193	Treg	CD59
1.21540588944997e-08	-7.18382	0	0.028	0.000286179	Treg	RBM47
1.23052760216942e-08	0.608032	0.217	0.16	0.00028974	Treg	RNF114
1.2439052626957e-08	-3.13687	0.007	0.041	0.00029289	Treg	ADAP2
1.26687237873258e-08	0.523454	0.298	0.238	0.000298298	Treg	CRLF3
1.26940986854207e-08	0.701484	0.174	0.122	0.000298895	Treg	ANKH
1.27068284411919e-08	-4.19132	0.003	0.033	0.000299195	Treg	FGD4
1.27335484907891e-08	-2.21201	0.009	0.044	0.000299824	Treg	PTPN12
1.27399465408207e-08	-1.68131	0.012	0.049	0.000299975	Treg	FBXL8
1.27404101931341e-08	0.701387	0.177	0.124	0.000299986	Treg	MSI2
1.30155204391423e-08	0.837397	0.107	0.066	0.000306463	Treg	ACTN1
1.30416165778134e-08	-1.37633	0.027	0.071	0.000307078	Treg	MCTP2
1.30909385800927e-08	-3.45764	0.009	0.044	0.000308239	Treg	MS4A1
1.32157185662145e-08	-3.83411	0.004	0.035	0.000311177	Treg	GPR34
1.32368108456161e-08	-4.14053	0.007	0.041	0.000311674	Treg	FOS
1.33333265291173e-08	0.441548	0.361	0.301	0.000313947	Treg	SPSB3
1.33411882179981e-08	0.657056	0.178	0.125	0.000314132	Treg	ELP2
1.33633670174636e-08	0.298593	0.478	0.405	0.000314654	Treg	SH3KBP1
1.33951124797888e-08	1.04992	0.056	0.028	0.000315401	Treg	CDCA7
1.46301527155415e-08	0.812066	0.103	0.062	0.000344482	Treg	BICD1
1.46774188100188e-08	0.482452	0.32	0.257	0.000345595	Treg	NKTR
1.49998536028195e-08	0.816372	0.097	0.058	0.000353187	Treg	PGM2L1
1.51616069056003e-08	-0.119648	0.933	0.965	0.000356995	Treg	RPL28
1.52166300264793e-08	-7.72028	0	0.028	0.000358291	Treg	BHLHE41
1.53379083878979e-08	1.85997	0.023	0.008	0.000361146	Treg	AL359636.2
1.5502773694439e-08	-0.629628	0.232	0.313	0.000365028	Treg	RNH1
1.58200829891583e-08	-0.475277	0.401	0.482	0.0003725	Treg	RBM3
1.59433534732194e-08	0.610048	0.246	0.187	0.000375402	Treg	SETD2
1.62700311460702e-08	-4.42533	0.001	0.03	0.000383094	Treg	FPR1
1.6765343332841e-08	-3.95518	0.002	0.031	0.000394757	Treg	MVB12B
1.69909772985019e-08	0.750329	0.121	0.077	0.00040007	Treg	FAM214A
1.72070164138513e-08	-3.05637	0.004	0.036	0.000405156	Treg	TP53I11
1.73835022754759e-08	-7.77697	0	0.028	0.000409312	Treg	KLRC2
1.76535188034564e-08	1.59767	0.017	0.005	0.00041567	Treg	AC022364.1
1.76626298353389e-08	-2.5285	0.012	0.048	0.000415884	Treg	CDK2AP1
1.78383297524621e-08	1.01629	0.094	0.056	0.000420021	Treg	PTER
1.83943360378478e-08	0.461034	0.323	0.261	0.000433113	Treg	ANKHD1
1.95003866910951e-08	-1.02303	0.032	0.078	0.000459156	Treg	Z93930.2
1.97608788345796e-08	-4.59033	0.002	0.031	0.00046529	Treg	IGFBP4
1.99340001305158e-08	0.566095	0.187	0.134	0.000469366	Treg	NDE1
2.02465865382171e-08	0.611025	0.225	0.17	0.000476726	Treg	RASSF3
2.08541480481143e-08	-4.20643	0.002	0.031	0.000491032	Treg	STX3
2.08746133821489e-08	-7.64515	0	0.027	0.000491514	Treg	TMEM176B
2.11563389835248e-08	-3.78737	0.004	0.034	0.000498147	Treg	RALGPS2
2.15110264667208e-08	0.923203	0.149	0.101	0.000506499	Treg	SIDT1
2.16825866636247e-08	0.563687	0.228	0.171	0.000510538	Treg	NORAD
2.17073693611713e-08	0.377959	0.29	0.228	0.000511122	Treg	GOLGA7
2.21260146020491e-08	-7.03017	0	0.027	0.000520979	Treg	LILRB2
2.21262705663462e-08	0.823537	0.144	0.098	0.000520985	Treg	KIF21B
2.22306841268092e-08	0.309826	0.435	0.365	0.000523444	Treg	DPYD
2.22890482112776e-08	-2.06849	0.014	0.051	0.000524818	Treg	MPP1
2.23005698898286e-08	-1.84185	0.03	0.073	0.000525089	Treg	PAK1
2.25876009915391e-08	-1.13867	0.034	0.08	0.000531848	Treg	TBX21
2.29362221728622e-08	0.272788	0.507	0.427	0.000540056	Treg	LAT
2.29829411658143e-08	-1.51674	0.026	0.069	0.000541156	Treg	CCDC88A
2.30302982362697e-08	1.59225	0.049	0.024	0.000542271	Treg	TRBV6-1
2.30993585364565e-08	0.757509	0.132	0.087	0.000543897	Treg	FBLN5
2.33315907531915e-08	0.429231	0.369	0.304	0.000549366	Treg	ARHGAP25
2.34682357722332e-08	0.48658	0.326	0.265	0.000552583	Treg	WSB1
2.41006492732738e-08	0.910195	0.124	0.08	0.000567474	Treg	L3MBTL3
2.45448690679422e-08	0.469263	0.223	0.166	0.000577933	Treg	ATP6V0E2
2.4652141694254e-08	-7.33673	0	0.027	0.000580459	Treg	RAB13
2.51452125138094e-08	0.372038	0.409	0.349	0.000592069	Treg	TAX1BP1
2.51610941224547e-08	1.07035	0.044	0.02	0.000592443	Treg	AL359232.1
2.54665437794984e-08	0.998565	0.083	0.048	0.000599635	Treg	IL18R1
2.55795787082597e-08	0.907711	0.068	0.037	0.000602297	Treg	C12orf4
2.57381619838173e-08	-2.93456	0.002	0.031	0.000606031	Treg	KYNU
2.61320474527568e-08	-0.713188	0.072	0.131	0.000615305	Treg	MID1IP1
2.65426444657754e-08	0.986874	0.09	0.053	0.000624973	Treg	ANKRD26
2.69878950467522e-08	0.326975	0.044	0.02	0.000635457	Treg	IGKV1-5
2.79109920990107e-08	0.631383	0.183	0.131	0.000657192	Treg	POLR2J3
2.83115492992405e-08	-5.63502	0.001	0.029	0.000666624	Treg	MPEG1
2.83654976880446e-08	-3.01014	0.008	0.041	0.000667894	Treg	SLC8A1
2.85340602145315e-08	-0.310358	0.782	0.783	0.000671863	Treg	CYBA
2.98668124872169e-08	0.788807	0.142	0.096	0.000703244	Treg	CEP120
3.01493048449606e-08	-3.89444	0.002	0.03	0.000709896	Treg	FAM49A
3.06009425189929e-08	-7.00518	0	0.027	0.00072053	Treg	CLEC12A
3.12116141782513e-08	0.578086	0.13	0.085	0.000734909	Treg	TCEAL4
3.23233039591927e-08	-1.1828	0.03	0.075	0.000761085	Treg	BX284668.5
3.26236382595184e-08	2.51713	0.01	0.002	0.000768156	Treg	ST8SIA6-AS1
3.28043686156603e-08	0.537985	0.178	0.127	0.000772412	Treg	HTATIP2
3.34060714216059e-08	0.671691	0.17	0.12	0.000786579	Treg	FBXW7
3.3713506021196e-08	-1.28548	0.055	0.105	0.000793818	Treg	CD302
3.42992467929931e-08	0.554153	0.191	0.137	0.00080761	Treg	FAM200B
3.43836749541115e-08	-1.38983	0.355	0.416	0.000809598	Treg	PSAP
3.59568988111729e-08	0.360278	0.349	0.286	0.000846641	Treg	SERINC1
3.62277698267995e-08	0.595972	0.201	0.147	0.000853019	Treg	AFF1
3.67183896028029e-08	0.884029	0.082	0.047	0.000864571	Treg	BARD1
3.75068312379212e-08	0.681669	0.123	0.08	0.000883136	Treg	GCH1
3.83637620718036e-08	-1.27013	0.016	0.053	0.000903313	Treg	GAB3
3.93153181112049e-08	-0.344076	0.692	0.711	0.000925718	Treg	HSP90AA1
4.17372011456955e-08	-0.855368	0.092	0.153	0.000982744	Treg	ARL2
4.25105273548748e-08	0.644471	0.142	0.096	0.00100095	Treg	TRIB2
4.42606388054477e-08	-2.5016	0.005	0.036	0.00104216	Treg	SCCPDH
4.45584939163601e-08	0.894995	0.159	0.111	0.00104917	Treg	RNF111
4.52237640930945e-08	-6.68871	0	0.026	0.00106484	Treg	CTBP2
4.59074887984263e-08	1.10573	0.042	0.019	0.00108094	Treg	BMERB1
4.59927344099778e-08	0.897966	0.076	0.043	0.00108294	Treg	RCAN3AS
4.79038614368193e-08	0.809652	0.111	0.07	0.00112794	Treg	IL21R
4.79760130122561e-08	-6.39622	0.002	0.029	0.00112964	Treg	S100A8
4.84558122209763e-08	0.596741	0.125	0.081	0.00114094	Treg	MCM5
5.01999391369281e-08	-0.181578	0.873	0.898	0.00118201	Treg	UBA52
5.06179925390392e-08	-0.813169	0.047	0.095	0.00119185	Treg	ADAM19
5.15005860853828e-08	0.686615	0.209	0.156	0.00121263	Treg	HERC2
5.19067107366234e-08	-1.49927	0.047	0.095	0.0012222	Treg	BLVRB
5.19977087368199e-08	0.383212	0.359	0.302	0.00122434	Treg	NME3
5.22615367151492e-08	1.28818	0.044	0.021	0.00123055	Treg	SLC41A1
5.31283956923565e-08	0.577767	0.196	0.144	0.00125096	Treg	GADD45B
5.42898280697377e-08	0.484432	0.279	0.219	0.00127831	Treg	ACIN1
5.45818220844181e-08	-2.50493	0.005	0.036	0.00128518	Treg	TANC2
5.47256437505319e-08	0.826343	0.135	0.091	0.00128857	Treg	RRM1
5.52575327688302e-08	-0.718244	0.22	0.293	0.00130109	Treg	BANF1
5.54027352561171e-08	-3.14104	0.008	0.04	0.00130451	Treg	HMOX1
5.57685090730244e-08	-1.80241	0.016	0.053	0.00131313	Treg	LINC00944
5.81219703102938e-08	-1.90958	0.011	0.044	0.00136854	Treg	SATB1-AS1
6.12728851441585e-08	0.41249	0.375	0.312	0.00144273	Treg	ICAM2
6.14455934172496e-08	1.25291	0.058	0.03	0.0014468	Treg	ADAT2
6.38931216313274e-08	-2.72117	0.006	0.037	0.00150443	Treg	GALNT6
6.52137730712295e-08	0.466508	0.341	0.284	0.00153552	Treg	TNFRSF14
6.55071778860426e-08	0.724904	0.094	0.057	0.00154243	Treg	ARRDC3
6.65044558607245e-08	0.235428	0.558	0.497	0.00156591	Treg	PRRC2C
6.7088486133525e-08	-3.12322	0.004	0.032	0.00157967	Treg	PLXND1
6.94383763358482e-08	-1.20472	0.051	0.1	0.001635	Treg	PLSCR1
7.06936785217531e-08	0.797568	0.091	0.055	0.00166455	Treg	SETD1B
7.14194471662075e-08	-5.536	0.001	0.027	0.00168164	Treg	LINC02446
7.16962919150526e-08	0.612638	0.22	0.168	0.00168816	Treg	KLHDC2
7.24746100355077e-08	-4.50224	0.004	0.032	0.00170649	Treg	IRF8
7.30158812001438e-08	1.12463	0.044	0.021	0.00171923	Treg	PRDM8
7.33860239895191e-08	0.488388	0.245	0.191	0.00172795	Treg	NAAA
7.34615473160118e-08	0.599201	0.193	0.142	0.00172973	Treg	CYB5B
7.64469005790362e-08	1.00446	0.083	0.049	0.00180002	Treg	RYBP
7.64923034770396e-08	0.538313	0.239	0.185	0.00180109	Treg	RNF145
7.68299263027515e-08	0.484382	0.276	0.219	0.00180904	Treg	CHD1
8.12405121623468e-08	0.584815	0.213	0.16	0.00191289	Treg	SNRK
8.1874586940291e-08	-4.08796	0.002	0.029	0.00192782	Treg	CLEC4A
8.23606032630048e-08	0.557995	0.179	0.13	0.00193926	Treg	ACTR1B
8.2744329681599e-08	0.427212	0.334	0.273	0.0019483	Treg	CD4
8.3368586165012e-08	0.95165	0.073	0.042	0.001963	Treg	TMEM44-AS1
8.43081471058995e-08	-6.52114	0	0.025	0.00198512	Treg	TMEM200A
8.4595677276895e-08	0.440667	0.32	0.263	0.00199189	Treg	RSBN1L
8.50986979904541e-08	0.36897	0.345	0.286	0.00200373	Treg	PPP1CC
8.63064855495169e-08	-2.40797	0.004	0.033	0.00203217	Treg	SPECC1
8.67663654362847e-08	1.05378	0.088	0.053	0.002043	Treg	TTN-AS1
8.78796503693955e-08	0.780027	0.139	0.095	0.00206921	Treg	AHR
8.79281719357804e-08	0.909586	0.099	0.061	0.00207036	Treg	C16orf87
8.90275510517586e-08	-3.28981	0.004	0.033	0.00209624	Treg	LRP1
8.95878320985293e-08	-2.40596	0.006	0.036	0.00210944	Treg	EDA
8.9962878380537e-08	-0.806709	0.109	0.17	0.00211827	Treg	CHST12
9.16530237698097e-08	-0.539817	0.444	0.512	0.00215806	Treg	GNG5
9.56186715765919e-08	-2.35419	0.009	0.041	0.00225144	Treg	CBR3
9.7919988350397e-08	0.421094	0.309	0.252	0.00230562	Treg	PRPF4B
9.88586816064833e-08	0.658913	0.185	0.135	0.00232773	Treg	CCNL2
1.00608614401271e-07	0.825038	0.082	0.048	0.00236893	Treg	ALDH3A2
1.02489355238407e-07	0.348052	0.3	0.242	0.00241321	Treg	GLRX
1.04465260386285e-07	0.464389	0.349	0.293	0.00245974	Treg	ORMDL1
1.05035896529695e-07	0.954361	0.064	0.035	0.00247318	Treg	AL139246.5
1.0519629345652e-07	0.36357	0.358	0.299	0.00247695	Treg	PPM1G
1.07815336481401e-07	2.04804	0.011	0.003	0.00253862	Treg	COCH
1.07850394669968e-07	0.35996	0.276	0.218	0.00253945	Treg	DCK
1.08180554682471e-07	-2.1014	0.008	0.039	0.00254722	Treg	LINC00299
1.1019163983871e-07	0.825693	0.109	0.07	0.00259457	Treg	NSD2
1.10886632022085e-07	0.328299	0.483	0.423	0.00261094	Treg	RPS27L
1.11563668002198e-07	-0.189963	0.914	0.915	0.00262688	Treg	PFN1
1.1735679102183e-07	1.82402	0.014	0.004	0.00276328	Treg	MYB
1.17484356581975e-07	1.79177	0.02	0.007	0.00276629	Treg	CCNE2
1.18151743638307e-07	-0.420973	0.281	0.36	0.002782	Treg	CXCR3
1.18413560507085e-07	1.14437	0.082	0.048	0.00278817	Treg	TRAV9-2
1.20526179285634e-07	0.214416	0.578	0.515	0.00283791	Treg	VAMP2
1.21194307320104e-07	0.479263	0.278	0.221	0.00285364	Treg	TM9SF2
1.22481336141576e-07	-0.564946	0.132	0.198	0.00288395	Treg	NCOA7
1.25685018072971e-07	0.739947	0.159	0.113	0.00295938	Treg	ZNF83
1.26631747846639e-07	-0.30328	0.754	0.779	0.00298167	Treg	SLC25A6
1.27496454744214e-07	-0.189754	0.022	0.008	0.00300203	Treg	AC233755.1
1.29178486000745e-07	-0.657915	0.138	0.205	0.00304164	Treg	PARVG
1.30199594075158e-07	0.755773	0.128	0.085	0.00306568	Treg	CMSS1
1.31618248451722e-07	-1.74238	0.009	0.04	0.00309908	Treg	MAML3
1.317812048746e-07	3.52624	0.011	0.003	0.00310292	Treg	SLCO4A1
1.3392726929276e-07	1.01869	0.059	0.032	0.00315345	Treg	KLHL42
1.34502154734793e-07	-6.05712	0.001	0.026	0.00316699	Treg	OLR1
1.37051838585178e-07	0.971157	0.071	0.04	0.00322702	Treg	AP000787.1
1.37671749616121e-07	0.642888	0.134	0.091	0.00324162	Treg	TMEM120A
1.3797852053554e-07	-1.72168	0.016	0.051	0.00324884	Treg	KIAA0825
1.38232773483413e-07	1.02281	0.071	0.04	0.00325483	Treg	PDE4A
1.40081470704975e-07	0.707963	0.168	0.12	0.00329836	Treg	PHKB
1.4243925890744e-07	-3.48905	0.004	0.032	0.00335387	Treg	CLEC10A
1.46054403652663e-07	0.267516	0.49	0.427	0.003439	Treg	CDC42SE2
1.4698776532055e-07	-2.33078	0.007	0.037	0.00346097	Treg	ARHGAP24
1.47236648732074e-07	-0.520619	0.414	0.483	0.00346683	Treg	LDHA
1.51774918468797e-07	0.251207	0.396	0.333	0.00357369	Treg	PIK3R1
1.53138057454379e-07	1.32927	0.038	0.017	0.00360579	Treg	CNBD2
1.541236725315e-07	0.428886	0.225	0.171	0.003629	Treg	TMUB1
1.54587102466201e-07	-0.256257	0.763	0.759	0.00363991	Treg	HINT1
1.5492664193957e-07	0.719911	0.101	0.064	0.0036479	Treg	RAB33A
1.57984411939039e-07	-0.692303	0.075	0.129	0.0037199	Treg	SQLE
1.60589121090005e-07	0.452868	0.304	0.247	0.00378123	Treg	LBR
1.61018685203352e-07	0.631239	0.135	0.092	0.00379135	Treg	NR1D2
1.6203414502979e-07	-2.78799	0.005	0.034	0.00381526	Treg	GNB4
1.62653693199068e-07	0.603319	0.226	0.176	0.00382984	Treg	GRAMD1A
1.63029853963877e-07	0.978095	0.088	0.053	0.0038387	Treg	RAB30-DT
1.66509674465028e-07	0.491414	0.298	0.245	0.00392064	Treg	UGP2
1.66592373750498e-07	0.155045	0.76	0.687	0.00392258	Treg	YWHAZ
1.66595585407435e-07	0.572304	0.242	0.187	0.00392266	Treg	EXOC4
1.68999507820291e-07	-1.12196	0.262	0.325	0.00397926	Treg	YWHAH
1.71062326301816e-07	0.571334	0.217	0.165	0.00402783	Treg	MALT1
1.79178108442251e-07	-0.966059	0.181	0.244	0.00421893	Treg	AP1S2
1.79197391347742e-07	-2.61674	0.007	0.037	0.00421938	Treg	SLC11A1
1.82547870802818e-07	0.649029	0.129	0.087	0.00429827	Treg	SLC7A6OS
1.84713900721339e-07	-1.02868	0.081	0.134	0.00434927	Treg	UQCC2
1.90115926826908e-07	-7.2535	0	0.024	0.00447647	Treg	SLC2A5
1.90673922100794e-07	0.505706	0.252	0.198	0.00448961	Treg	IRF3
1.91147880667108e-07	0.771381	0.15	0.104	0.00450077	Treg	APPBP2
1.91932063541746e-07	0.231423	0.53	0.471	0.00451923	Treg	ANXA11
1.98118192712347e-07	0.542416	0.184	0.133	0.00466489	Treg	CEMIP2
2.00802926521722e-07	0.55339	0.203	0.154	0.00472811	Treg	TMEM50B
2.05473752531729e-07	0.305278	0.454	0.395	0.00483808	Treg	SRSF11
2.05603178327318e-07	0.623261	0.158	0.112	0.00484113	Treg	ING5
2.07553621117731e-07	0.704809	0.193	0.144	0.00488706	Treg	MHENCR
2.07702156775527e-07	0.712187	0.162	0.116	0.00489055	Treg	ZBTB25
2.08402769834169e-07	0.455558	0.352	0.294	0.00490705	Treg	ITSN2
2.12488998534126e-07	-0.458234	0.411	0.488	0.00500327	Treg	NDUFB2
2.13758226447842e-07	0.135	0.628	0.53	0.00503315	Treg	LIME1
2.15278844183649e-07	0.603171	0.235	0.183	0.00506896	Treg	NLRC3
2.15329277905988e-07	0.269484	0.497	0.434	0.00507014	Treg	DOCK8
2.3026128911403e-07	-0.5273	0.237	0.315	0.00542173	Treg	SERPINB1
2.37863973299217e-07	1.35999	0.04	0.019	0.00560075	Treg	SLC9A7
2.37964270314229e-07	-5.05272	0.001	0.025	0.00560311	Treg	SIGLEC9
2.39251282551776e-07	-0.709141	0.082	0.137	0.00563341	Treg	SPINT2
2.40283338276271e-07	-0.609538	0.082	0.137	0.00565771	Treg	PTGER4
2.40462189191225e-07	-2.58363	0.002	0.027	0.00566192	Treg	CCR1
2.44162522622913e-07	-5.01045	0.001	0.025	0.00574905	Treg	C19orf38
2.49375129519066e-07	-0.455279	0.446	0.511	0.00587179	Treg	GUK1
2.57198341936742e-07	2.0311	0.017	0.005	0.00605599	Treg	AL157394.3
2.57847142357795e-07	-0.62828	0.366	0.428	0.00607127	Treg	ZYX
2.59248027263243e-07	1.10905	0.07	0.04	0.00610425	Treg	JMY
2.63588452905596e-07	-0.255885	0.81	0.805	0.00620645	Treg	ITM2B
2.67122770231913e-07	-3.00832	0.002	0.027	0.00628967	Treg	TRGC1
2.67155899644032e-07	-2.18965	0.004	0.031	0.00629045	Treg	SLC25A4
2.71157100167777e-07	0.200475	0.647	0.584	0.00638467	Treg	HNRNPDL
2.73105945023752e-07	-0.268424	0.758	0.78	0.00643055	Treg	ARPC2
2.74452045710193e-07	-0.513538	0.184	0.255	0.00646225	Treg	KRAS
2.83137984817398e-07	-2.60915	0.007	0.036	0.00666677	Treg	FBP1
2.83746751766422e-07	-0.841224	0.147	0.211	0.0066811	Treg	HIF1A
2.85412935182114e-07	0.579767	0.164	0.118	0.00672033	Treg	COQ10B
2.86747617615126e-07	2.34416	0.013	0.003	0.00675176	Treg	AMZ1
2.90119597910164e-07	-1.45361	0.021	0.056	0.00683116	Treg	GSAP
2.90219871043552e-07	0.584648	0.211	0.16	0.00683352	Treg	RPRD2
2.96050390742109e-07	-0.343255	0.626	0.653	0.0069708	Treg	PPIB
2.97376733652169e-07	0.795789	0.149	0.105	0.00700203	Treg	ZMYM5
3.01573354350637e-07	0.824803	0.126	0.086	0.00710085	Treg	WDR7
3.07605798495733e-07	-2.71665	0.006	0.034	0.00724289	Treg	RAB34
3.08829759498813e-07	-3.60875	0.002	0.026	0.00727171	Treg	DTHD1
3.09533680004926e-07	0.500354	0.287	0.235	0.00728828	Treg	TIAL1
3.16764109012908e-07	1.17439	0.047	0.024	0.00745853	Treg	ZNF563
3.16958965250166e-07	0.232499	0.407	0.337	0.00746312	Treg	SIT1
3.19360040207311e-07	0.60384	0.2	0.151	0.00751965	Treg	SAMD9
3.20449682522859e-07	0.501076	0.253	0.2	0.00754531	Treg	TAB2
3.21790428700575e-07	0.375625	0.367	0.309	0.00757688	Treg	OCIAD1
3.26302193146417e-07	-4.97281	0.002	0.026	0.00768311	Treg	FCER1A
3.26634349039915e-07	0.739466	0.151	0.109	0.00769093	Treg	PLK3
3.32835189012359e-07	-2.17649	0.012	0.043	0.00783694	Treg	APOBR
3.33159000605651e-07	0.292888	0.513	0.448	0.00784456	Treg	CYTIP
3.41038857939608e-07	-4.82026	0.001	0.025	0.0080301	Treg	LRRC25
3.4286469623995e-07	0.247392	0.525	0.467	0.00807309	Treg	SEPTIN9
3.52358079601613e-07	-1.52948	0.018	0.052	0.00829662	Treg	JAKMIP2
3.52370657389596e-07	-1.92188	0.01	0.04	0.00829692	Treg	TCF4
3.5918798092957e-07	1.22721	0.039	0.018	0.00845744	Treg	TRAV35
3.59197236654137e-07	1.76774	0.015	0.005	0.00845766	Treg	TMEM244
3.60577587212482e-07	0.621651	0.211	0.161	0.00849016	Treg	PRDM2
3.62982178278656e-07	-6.49332	0	0.023	0.00854678	Treg	LILRB1
3.63886269635843e-07	0.758082	0.12	0.08	0.00856807	Treg	R3HCC1L
3.66419757247907e-07	0.399051	0.231	0.179	0.00862772	Treg	FAF1
3.66730694469297e-07	0.921482	0.075	0.044	0.00863504	Treg	MIAT
3.67431512030616e-07	-0.400994	0.349	0.424	0.00865154	Treg	ABRACL
3.68628972623354e-07	-4.67766	0.001	0.024	0.00867974	Treg	LILRA2
3.7377148599436e-07	0.302771	0.133	0.089	0.00880082	Treg	DBNDD2
3.75679113432501e-07	0.558109	0.161	0.116	0.00884574	Treg	FBXL3
3.76191183694372e-07	0.668203	0.116	0.077	0.0088578	Treg	FAM117A
3.77754703187321e-07	-4.79895	0.001	0.024	0.00889461	Treg	TRGV2
3.80217556123255e-07	-1.01151	0.058	0.106	0.0089526	Treg	PRCP
3.81353298230331e-07	-2.21971	0.011	0.041	0.00897934	Treg	GPAT3
3.85979818514267e-07	1.55369	0.015	0.005	0.00908828	Treg	KNL1
3.88577525303375e-07	-1.89387	0.013	0.045	0.00914945	Treg	RRAS2
3.8906678042129e-07	0.968655	0.076	0.045	0.00916097	Treg	LIMK2
3.90611020704433e-07	-3.05865	0.002	0.026	0.00919733	Treg	DENND5A
3.9278450806017e-07	-3.74942	0.004	0.029	0.0092485	Treg	DOCK4
3.93447924999884e-07	0.971993	0.07	0.04	0.00926412	Treg	TRAF3IP2
3.98329415425115e-07	0.222264	0.476	0.416	0.00937906	Treg	CHURC1
4.03490131972265e-07	0.453445	0.321	0.269	0.00950058	Treg	LNPEP
4.03942035138578e-07	0.768641	0.091	0.056	0.00951122	Treg	TRAV13-1
4.06786715571134e-07	-2.56778	0.009	0.038	0.0095782	Treg	GNG7
4.0698681368065e-07	-0.573325	0.223	0.295	0.00958291	Treg	CLEC2B
4.13579105510688e-07	-1.23733	0.017	0.051	0.00973813	Treg	CAPN12
4.14096654443679e-07	0.397005	0.259	0.204	0.00975032	Treg	ZNF800
4.14480250852651e-07	-0.805279	0.131	0.189	0.00975935	Treg	SH2D1A
4.20536840297674e-07	-4.9007	0.001	0.024	0.00990196	Treg	AC004585.1
4.21312630357242e-07	-1.1645	0.046	0.089	0.00992023	Treg	ARHGAP18
4.21384278127822e-07	-7.6143	0	0.022	0.00992191	Treg	AL031056.1
4.29034632552835e-07	0.557943	0.161	0.116	0.010102	Treg	RHBDD2
4.2946416608326e-07	1.82193	0.012	0.003	0.0101122	Treg	TRAJ5
4.29943229224265e-07	-1.24722	0.04	0.083	0.0101234	Treg	SMIM14
4.34137573747874e-07	0.728617	0.11	0.072	0.0102222	Treg	TRAF3
4.42338064485986e-07	-3.16043	0.004	0.031	0.0104153	Treg	GAS6
4.43247452829899e-07	-1.05872	0.03	0.069	0.0104367	Treg	LRMP
4.43458062730652e-07	-0.533352	0.067	0.118	0.0104417	Treg	LDLR
4.45215023297183e-07	0.525228	0.191	0.143	0.010483	Treg	SRPK1
4.4733395277594e-07	-0.565037	0.148	0.213	0.0105329	Treg	GLIPR2
4.58490595003248e-07	-4.32271	0.004	0.029	0.0107956	Treg	CCND1
4.60274681440422e-07	-4.28743	0.002	0.026	0.0108376	Treg	FES
4.63253405104512e-07	-0.90698	0.051	0.097	0.0109078	Treg	MOSPD3
4.63976404302627e-07	-0.877047	0.047	0.092	0.0109248	Treg	TFDP2
4.64281171916189e-07	1.49288	0.024	0.009	0.010932	Treg	C12orf40
4.651311978678e-07	-1.97896	0.011	0.041	0.010952	Treg	RUFY3
4.70500284925812e-07	1.06477	0.056	0.03	0.0110784	Treg	AL591895.1
4.85814768684259e-07	0.62414	0.203	0.156	0.011439	Treg	GLS
4.97235869168744e-07	-2.82461	0.004	0.029	0.0117079	Treg	FADS2
4.97349773594917e-07	-7.87126	0	0.022	0.0117106	Treg	GZMB
5.03479478229878e-07	0.809596	0.106	0.068	0.0118549	Treg	LINC00243
5.07218716783379e-07	0.991348	0.073	0.043	0.011943	Treg	AC009093.2
5.14111842364731e-07	-6.7199	0	0.022	0.0121053	Treg	CD160
5.17892256801141e-07	0.547863	0.166	0.119	0.0121943	Treg	ARL15
5.21287237510683e-07	-5.08629	0.001	0.024	0.0122742	Treg	ETV5
5.21718483656726e-07	0.740726	0.141	0.099	0.0122844	Treg	NNT
5.28163505445843e-07	-5.63501	0.001	0.024	0.0124361	Treg	PADI2
5.31438433023771e-07	-6.37689	0	0.022	0.0125132	Treg	CFH
5.38222692390544e-07	-1.67155	0.015	0.047	0.012673	Treg	USP46
5.40493521942349e-07	-2.18551	0.035	0.073	0.0127265	Treg	HLA-DQA2
5.45499080932813e-07	0.794976	0.152	0.11	0.0128443	Treg	HDAC7
5.48090487863117e-07	-3.18009	0.004	0.03	0.0129053	Treg	ADGRG5
5.51187323715898e-07	1.00467	0.098	0.062	0.0129783	Treg	DGKE
5.62503931241318e-07	-4.75716	0.001	0.024	0.0132447	Treg	RGS9
5.66656867325105e-07	1.39141	0.054	0.029	0.0133425	Treg	LINC01943
5.77060896711629e-07	1.55971	0.028	0.012	0.0135875	Treg	AL022345.4
5.83894462091184e-07	0.289735	0.525	0.465	0.0137484	Treg	CELF2
5.89768144083533e-07	0.425578	0.4	0.346	0.0138867	Treg	ACAP2
5.94561605590883e-07	1.27206	0.061	0.034	0.0139995	Treg	FLNB
5.94753930040641e-07	1.04377	0.051	0.027	0.0140041	Treg	GLCE
6.02197810820579e-07	-4.70871	0.002	0.025	0.0141793	Treg	ARHGAP22
6.1144168328703e-07	1.11262	0.048	0.025	0.014397	Treg	INTS6-AS1
6.25379952293237e-07	0.791824	0.109	0.072	0.0147252	Treg	TPT1-AS1
6.25946994894086e-07	0.66248	0.111	0.073	0.0147385	Treg	MADD
6.26690047251322e-07	0.367132	0.397	0.34	0.014756	Treg	PPP2R5C
6.29742008598364e-07	0.326134	0.415	0.361	0.0148279	Treg	TERF2IP
6.35357729308674e-07	0.989324	0.065	0.037	0.0149601	Treg	ZNF211
6.41331387226195e-07	-3.31319	0.006	0.033	0.0151008	Treg	SLC7A7
6.4184566495714e-07	0.998336	0.087	0.054	0.0151129	Treg	HSPBAP1
6.50393033026018e-07	-0.552653	0.114	0.173	0.0153142	Treg	AKT3
6.51005337860998e-07	0.997718	0.073	0.044	0.0153286	Treg	USP12
6.57291032068947e-07	0.697244	0.181	0.134	0.0154766	Treg	CDKAL1
6.59161669329622e-07	1.16699	0.043	0.021	0.0155206	Treg	ZNF483
6.5934225435557e-07	0.614142	0.177	0.13	0.0155249	Treg	VPS13D
6.60784603068325e-07	-4.58289	0.005	0.031	0.0155588	Treg	SPP1
6.74111287229861e-07	0.915864	0.108	0.072	0.0158726	Treg	AC008105.3
6.74825184002283e-07	2.29165	0.012	0.003	0.0158894	Treg	NOG
6.80779270754651e-07	-3.82527	0.004	0.028	0.0160296	Treg	CYP27A1
6.98080769878983e-07	1.05988	0.055	0.03	0.016437	Treg	AC099063.4
7.01799427778052e-07	1.90318	0.01	0.002	0.0165246	Treg	LCN10
7.10123943401283e-07	-0.961885	0.061	0.108	0.0167206	Treg	THEMIS2
7.10288791493171e-07	0.36766	0.257	0.204	0.0167245	Treg	HERC1
7.1993463802664e-07	0.203149	0.6	0.54	0.0169516	Treg	UBXN1
7.31994920228895e-07	-5.00884	0.002	0.025	0.0172356	Treg	MAFB
7.3428501500351e-07	0.705741	0.118	0.08	0.0172895	Treg	RDX
7.55382017941089e-07	0.700425	0.109	0.072	0.0177862	Treg	CCDC14
7.58848737520892e-07	0.152857	0.763	0.7	0.0178679	Treg	NOP53
7.60978761583046e-07	0.571245	0.162	0.117	0.017918	Treg	NCK2
7.65088304441937e-07	0.607043	0.243	0.192	0.0180148	Treg	TCF12
7.70577266131332e-07	-1.48805	0.022	0.057	0.018144	Treg	SH2B3
7.74482066018562e-07	0.872761	0.116	0.078	0.018236	Treg	EIF4E3
7.93604129169412e-07	-4.10607	0.002	0.025	0.0186862	Treg	CD244
7.9610887336502e-07	1.0865	0.06	0.034	0.0187452	Treg	CEP97
8.04209421704832e-07	-6.42238	0	0.021	0.0189359	Treg	CD300C
8.0945235602564e-07	1.12445	0.065	0.037	0.0190594	Treg	GRPEL2
8.1089951111352e-07	-6.96079	0	0.021	0.0190934	Treg	KLRF1
8.15402103830928e-07	1.14218	0.03	0.013	0.0191995	Treg	PDE9A
8.21626535000541e-07	0.349081	0.272	0.219	0.019346	Treg	GPATCH8
8.24447024879988e-07	-6.29723	0	0.021	0.0194124	Treg	RAB27B
8.33465199206818e-07	0.448217	0.251	0.2	0.0196248	Treg	TANK
8.59506668473797e-07	1.0958	0.053	0.028	0.0202379	Treg	ARHGEF12
8.76211066444824e-07	1.13875	0.065	0.038	0.0206313	Treg	PHTF1
8.85637176623206e-07	-3.35644	0.003	0.026	0.0208532	Treg	PDLIM1
8.93721751354343e-07	0.848845	0.148	0.106	0.0210436	Treg	N4BP2L1
8.9587771545801e-07	-3.47127	0.004	0.028	0.0210943	Treg	ZNF467
8.96692198187097e-07	-4.11594	0.002	0.025	0.0211135	Treg	PTAFR
8.98748829391958e-07	-0.78225	0.073	0.124	0.0211619	Treg	TIMM10
8.99789448764128e-07	2.17498	0.016	0.005	0.0211864	Treg	RILPL1
9.01094239562253e-07	0.139178	0.661	0.593	0.0212172	Treg	EIF4B
9.05723674394549e-07	0.725796	0.109	0.072	0.0213262	Treg	GRK5
9.12366054988392e-07	-1.13881	0.027	0.063	0.0214826	Treg	HIP1
9.28908097964901e-07	0.800433	0.142	0.101	0.0218721	Treg	ZFP90
9.2997005253211e-07	1.3848	0.039	0.019	0.0218971	Treg	TET1
9.43010376519747e-07	1.45368	0.062	0.035	0.0222041	Treg	SGO1-AS1
9.48663242740418e-07	-1.17966	0.033	0.071	0.0223372	Treg	OASL
9.49063910379776e-07	-0.880707	0.075	0.124	0.0223467	Treg	DUSP23
9.56615443939403e-07	-0.713525	0.114	0.171	0.0225245	Treg	LINC00623
9.64409060354944e-07	0.639112	0.12	0.082	0.022708	Treg	PIGBOS1
9.70748539118651e-07	-2.45191	0.01	0.038	0.0228572	Treg	SHTN1
9.74169822811982e-07	0.998312	0.048	0.025	0.0229378	Treg	LINC02340
9.79897033102413e-07	-3.91956	0.002	0.024	0.0230727	Treg	TTC16
9.89262890995697e-07	-6.40072	0	0.021	0.0232932	Treg	LTBR
9.94968073220814e-07	-0.445162	0.203	0.27	0.0234275	Treg	IKZF3
1.00374177788949e-06	-0.124965	0.916	0.945	0.0236341	Treg	RPL35A
1.00479087554005e-06	-1.38101	0.042	0.083	0.0236588	Treg	HEBP1
1.01839461064847e-06	-3.10698	0.004	0.028	0.0239791	Treg	DUSP14
1.022634080479e-06	0.69771	0.168	0.122	0.0240789	Treg	BCAS3
1.02373717805037e-06	-3.45764	0.003	0.026	0.0241049	Treg	SCIMP
1.03721229603937e-06	-4.37431	0.002	0.024	0.0244222	Treg	AC015849.1
1.04720823588446e-06	0.318521	0.267	0.215	0.0246576	Treg	HSPA1A
1.05890021997045e-06	0.741051	0.082	0.05	0.0249329	Treg	SLC16A1-AS1
1.06333159117726e-06	0.589215	0.167	0.123	0.0250372	Treg	AFTPH
1.07199138677149e-06	0.578631	0.188	0.142	0.0252411	Treg	KLHL24
1.08045346893044e-06	0.763968	0.091	0.057	0.0254404	Treg	SACS
1.08259285691488e-06	0.338383	0.323	0.272	0.0254907	Treg	RNPEPL1
1.08903080581102e-06	-0.741639	0.119	0.176	0.0256423	Treg	TNFSF8
1.09507616443231e-06	-0.690419	0.077	0.128	0.0257847	Treg	PMVK
1.09664039082768e-06	-3.26967	0.004	0.027	0.0258215	Treg	NLRP3
1.09872334192713e-06	-1.27137	0.035	0.073	0.0258705	Treg	HGSNAT
1.11237630036224e-06	0.453167	0.229	0.179	0.026192	Treg	CEP85L
1.11774697053115e-06	0.551953	0.101	0.066	0.0263185	Treg	SHLD1
1.12945904928507e-06	-7.01303	0	0.021	0.0265942	Treg	LINC01094
1.13549723077736e-06	0.44823	0.213	0.163	0.0267364	Treg	RB1CC1
1.15574549270353e-06	0.489516	0.193	0.145	0.0272132	Treg	SH3YL1
1.18250283760249e-06	-0.580769	0.314	0.38	0.0278432	Treg	TLN1
1.18655531664646e-06	0.916148	0.077	0.047	0.0279386	Treg	SLC8B1
1.18801891290261e-06	-5.02375	0.001	0.022	0.0279731	Treg	TBC1D9
1.19519073840352e-06	0.834519	0.133	0.093	0.028142	Treg	DTNB
1.19999404741727e-06	0.505365	0.301	0.252	0.0282551	Treg	TBRG1
1.20203441827264e-06	-0.308656	0.702	0.725	0.0283031	Treg	HSP90AB1
1.21319904122865e-06	1.74442	0.011	0.003	0.028566	Treg	AC025034.1
1.21864842016453e-06	-0.509954	0.06	0.107	0.0286943	Treg	SVIL
1.23318970070111e-06	1.20451	0.039	0.019	0.0290367	Treg	DUSP10
1.27422986243401e-06	0.400199	0.309	0.256	0.030003	Treg	PAG1
1.28235474211487e-06	-1.01703	0.054	0.097	0.0301943	Treg	VGLL4
1.29006154649281e-06	1.55444	0.018	0.006	0.0303758	Treg	EFCAB5
1.29009118679012e-06	-2.75172	0.001	0.022	0.0303765	Treg	CLEC5A
1.30047643738963e-06	-2.58333	0.001	0.022	0.030621	Treg	DOCK5
1.3131974931126e-06	1.09584	0.046	0.024	0.0309205	Treg	BLM
1.31554582706386e-06	0.529564	0.246	0.196	0.0309758	Treg	HERC4
1.32549661449426e-06	-0.186191	0.857	0.832	0.0312101	Treg	RPL36AL
1.33130937286118e-06	1.17259	0.017	0.006	0.031347	Treg	TRAV34
1.34611840285592e-06	-4.56676	0.001	0.022	0.0316957	Treg	IGFBP3
1.35447023826319e-06	-0.746564	0.11	0.165	0.0318924	Treg	CISD3
1.41767048569089e-06	2.11263	0.012	0.003	0.0333805	Treg	WWTR1
1.42426178976157e-06	-0.41829	0.543	0.585	0.0335357	Treg	EIF4A1
1.45002100062231e-06	-2.23675	0.19	0.23	0.0341422	Treg	HLA-DRB5
1.4601469302428e-06	0.528703	0.216	0.167	0.0343806	Treg	VPS13B
1.47052902132032e-06	-1.74208	0.017	0.048	0.0346251	Treg	GSTM2
1.47096309547209e-06	0.528591	0.183	0.138	0.0346353	Treg	PLEKHA1
1.47651368133739e-06	-0.980846	0.023	0.057	0.034766	Treg	SLC39A4
1.48634879701273e-06	0.133965	0.977	0.918	0.0349976	Treg	HLA-B
1.50591998388582e-06	0.276091	0.341	0.286	0.0354584	Treg	IK
1.51087003975462e-06	-0.615705	0.092	0.145	0.0355749	Treg	C1GALT1
1.51121601917483e-06	0.43376	0.25	0.199	0.0355831	Treg	CLK1
1.53331048201491e-06	0.838227	0.125	0.087	0.0361033	Treg	ENTPD4
1.56427571171042e-06	-6.53346	0.001	0.022	0.0368324	Treg	CD1C
1.58617908819392e-06	-6.42761	0	0.02	0.0373482	Treg	SIRPA
1.60745933289511e-06	0.583873	0.159	0.116	0.0378492	Treg	C21orf91
1.61634255120538e-06	-0.532301	0.266	0.337	0.0380584	Treg	MGST3
1.63456490917718e-06	-3.20667	0.001	0.022	0.0384875	Treg	RTN1
1.64921731026442e-06	0.135281	0.749	0.681	0.0388325	Treg	LSP1
1.65197767285814e-06	0.375488	0.333	0.28	0.0388975	Treg	SRSF4
1.66891608080522e-06	-0.387083	0.134	0.197	0.0392963	Treg	STT3B
1.70505566110479e-06	0.627973	0.156	0.114	0.0401472	Treg	MAP4K2
1.71280889621164e-06	0.687711	0.108	0.073	0.0403298	Treg	ZBTB24
1.72349217471797e-06	-1.01169	0.025	0.06	0.0405813	Treg	F11R
1.73224800693562e-06	-1.56672	0.025	0.059	0.0407875	Treg	LAT2
1.73504056125675e-06	-3.45568	0.003	0.025	0.0408533	Treg	IL18RAP
1.80668054402509e-06	0.762379	0.046	0.024	0.0425401	Treg	C21orf62-AS1
1.81751311863437e-06	-2.76086	0.009	0.035	0.0427952	Treg	C1orf54
1.81841302115219e-06	-0.833879	0.089	0.139	0.0428164	Treg	EFHD2
1.82332836382579e-06	0.505697	0.158	0.115	0.0429321	Treg	DNAJC9
1.87652789867602e-06	0.868073	0.074	0.045	0.0441847	Treg	IATPR
1.88596207101226e-06	-2.14676	0.009	0.035	0.0444069	Treg	CASP10
1.88859099537362e-06	0.420874	0.25	0.2	0.0444688	Treg	PPP4R3B
1.92919008642497e-06	1.1077	0.045	0.023	0.0454247	Treg	PHF7
1.93772030240321e-06	0.822826	0.119	0.082	0.0456256	Treg	RPRD1A
1.9507063246476e-06	1.00422	0.11	0.075	0.0459313	Treg	TRBV20-1
1.99565587979791e-06	-2.62302	0.003	0.025	0.0469897	Treg	MGLL
2.01533828121507e-06	-2.47209	0.011	0.038	0.0474532	Treg	RGS2
2.03191282727484e-06	0.489777	0.21	0.163	0.0478434	Treg	CHIC2
2.0415332377363e-06	0.492378	0.24	0.193	0.0480699	Treg	RSBN1
2.14570918156897e-06	1.6008	0.024	0.01	0.0505229	Treg	TPTE2
2.14893084774803e-06	-4.68239	0.001	0.021	0.0505987	Treg	LRRK2
2.14909137820025e-06	1.42847	0.04	0.02	0.0506025	Treg	PHLPP1
2.1820722734001e-06	1.74555	0.024	0.01	0.0513791	Treg	KDM2B-DT
2.2030212794519e-06	0.181495	0.495	0.437	0.0518723	Treg	ISCU
2.20451276064541e-06	-0.8043	0.09	0.139	0.0519075	Treg	MSMO1
2.21508208972233e-06	-1.46777	0.036	0.073	0.0521563	Treg	TNFSF13B
2.23262877548873e-06	-0.460094	0.19	0.257	0.0525695	Treg	HM13
2.2358357779519e-06	0.722357	0.176	0.133	0.052645	Treg	KRIT1
2.24703972140385e-06	-3.68467	0.002	0.023	0.0529088	Treg	WNT7A
2.2538866732769e-06	0.105912	0.966	0.846	0.05307	Treg	MT-CYB
2.27957441043179e-06	-3.0854	0.003	0.025	0.0536749	Treg	PKIB
2.32949098512423e-06	0.527862	0.267	0.221	0.0548502	Treg	RBBP6
2.3703695343817e-06	-0.565444	0.141	0.201	0.0558127	Treg	GPR65
2.40765654140861e-06	0.789003	0.104	0.069	0.0566907	Treg	LPAR2
2.42528070733902e-06	-0.179127	0.874	0.879	0.0571057	Treg	RPL38
2.43997710679475e-06	-6.61889	0	0.02	0.0574517	Treg	CPED1
2.45858149225337e-06	0.625249	0.183	0.138	0.0578898	Treg	CDK13
2.48514605532484e-06	-0.657161	0.108	0.162	0.0585152	Treg	BACH2
2.50357405467183e-06	0.13709	0.499	0.435	0.0589492	Treg	IER2
2.54718517694265e-06	0.595242	0.145	0.104	0.059976	Treg	TGIF1
2.59523931047037e-06	0.586147	0.178	0.135	0.0611075	Treg	DCAF8
2.61920062541289e-06	0.326722	0.356	0.305	0.0616717	Treg	AUP1
2.62879157149577e-06	-8.13282	0	0.019	0.0618975	Treg	APOC2
2.66335535695376e-06	0.642829	0.111	0.076	0.0627114	Treg	CSTF2T
2.67155900618533e-06	0.64105	0.107	0.072	0.0629045	Treg	PNMA1
2.68869328648356e-06	0.508572	0.189	0.144	0.063308	Treg	UBQLN2
2.73385204576871e-06	-1.2964	0.019	0.05	0.0643713	Treg	PLEKHG3
2.74075454803772e-06	0.704107	0.097	0.063	0.0645338	Treg	HSDL2
2.74758477976762e-06	0.419081	0.26	0.21	0.0646946	Treg	GDI1
2.75103293991801e-06	0.138651	0.624	0.567	0.0647758	Treg	PTGES3
2.75674311860981e-06	0.635671	0.087	0.055	0.0649103	Treg	TIMM29
2.76985492939366e-06	2.08404	0.011	0.003	0.065219	Treg	ARHGEF10
2.8551961474814e-06	0.396198	0.247	0.2	0.0672284	Treg	SELENOM
2.88161321471211e-06	-0.554856	0.316	0.382	0.0678505	Treg	PRDX5
2.91277438646413e-06	-3.7365	0.003	0.024	0.0685842	Treg	PRXL2A
2.96580085350075e-06	-2.46394	0.005	0.029	0.0698327	Treg	IL15
2.97204377471687e-06	-0.781631	0.261	0.324	0.0699797	Treg	AL138963.4
3.01150744909169e-06	0.35709	0.31	0.263	0.070909	Treg	SLTM
3.04344794324757e-06	2.11477	0.01	0.003	0.071661	Treg	LMCD1-AS1
3.06724098753302e-06	-0.205024	0.824	0.833	0.0722213	Treg	COX4I1
3.06976720135232e-06	0.499488	0.151	0.11	0.0722807	Treg	SLC25A38
3.09702336862779e-06	0.56449	0.218	0.171	0.0729225	Treg	GSK3B
3.10234800889109e-06	-6.11278	0	0.019	0.0730479	Treg	CHN2
3.10556313574185e-06	-1.13257	0.029	0.063	0.0731236	Treg	PPP1R9B
3.12005433607757e-06	0.635692	0.131	0.093	0.0734648	Treg	ACSL4
3.12258276970496e-06	-0.514744	0.237	0.307	0.0735243	Treg	RPL22L1
3.13407287744837e-06	1.48107	0.033	0.016	0.0737949	Treg	ZCCHC14
3.18551304779173e-06	0.524027	0.143	0.103	0.0750061	Treg	HBS1L
3.20582043191899e-06	-4.9813	0.001	0.021	0.0754842	Treg	RGS18
3.20952729545188e-06	0.640485	0.112	0.076	0.0755715	Treg	VIM-AS1
3.22775444289451e-06	-2.5509	0.01	0.036	0.0760007	Treg	CTNND1
3.24742064839114e-06	0.365813	0.341	0.291	0.0764638	Treg	SF3A2
3.27006107251088e-06	0.195023	0.518	0.468	0.0769969	Treg	NDUFB9
3.28885618716058e-06	1.07135	0.069	0.042	0.0774394	Treg	LINC02361
3.33230058673028e-06	0.881058	0.067	0.04	0.0784623	Treg	WAKMAR2
3.33736615361106e-06	1.19129	0.014	0.005	0.0785816	Treg	LINC01829
3.34010623879522e-06	0.895707	0.093	0.061	0.0786461	Treg	MIATNB
3.35365450709132e-06	0.421527	0.301	0.252	0.0789651	Treg	XRN1
3.5127067903096e-06	-6.70808	0	0.019	0.0827102	Treg	SH2D1B
3.55050885689292e-06	-3.52718	0.001	0.021	0.0836003	Treg	PTPN13
3.56468481580026e-06	-1.28491	0.025	0.058	0.0839341	Treg	CTNNBIP1
3.56947614424897e-06	0.322393	0.341	0.293	0.0840469	Treg	HNRNPH3
3.57411215641093e-06	0.410797	0.241	0.193	0.084156	Treg	PDE4B
3.59963289652762e-06	0.371434	0.25	0.203	0.084757	Treg	RNF126
3.62135700772177e-06	-0.835531	0.063	0.107	0.0852685	Treg	RTL8C
3.62961757032034e-06	0.772233	0.151	0.112	0.085463	Treg	AGO2
3.73777484567308e-06	0.578786	0.209	0.164	0.0880096	Treg	PHTF2
3.80136621703937e-06	-0.682136	0.061	0.104	0.089507	Treg	CMIP
3.82275697250295e-06	1.0931	0.05	0.027	0.0900106	Treg	TRAV3
3.8472699458517e-06	0.32622	0.328	0.273	0.0905878	Treg	CHD3
3.8797498640424e-06	-6.45528	0	0.019	0.0913526	Treg	RAMP1
3.9220755581265e-06	0.415358	0.197	0.152	0.0923492	Treg	RIOK3
3.92485608489994e-06	0.558323	0.217	0.172	0.0924147	Treg	ARID4A
3.94660487836703e-06	0.460309	0.187	0.143	0.0929268	Treg	ABCE1
4.02741003361076e-06	0.724978	0.136	0.099	0.0948294	Treg	WWP2
4.03681244405058e-06	-3.19444	0.002	0.022	0.0950508	Treg	HPGDS
4.04502934028487e-06	0.42623	0.203	0.158	0.0952443	Treg	ANKRD36
4.06192785921361e-06	0.800591	0.075	0.047	0.0956422	Treg	CCL28
4.07298898868505e-06	0.580553	0.156	0.115	0.0959026	Treg	ARHGEF18
4.08410720979174e-06	1.05381	0.034	0.016	0.0961644	Treg	ZNF684
4.13854362359302e-06	0.669526	0.116	0.08	0.0974461	Treg	TXNDC11
4.14079709205171e-06	0.572369	0.17	0.129	0.0974992	Treg	XAB2
4.15163835829318e-06	-0.798468	0.06	0.103	0.0977545	Treg	NME1
4.16033296263967e-06	-1.69792	0.01	0.036	0.0979592	Treg	SMCO4
4.17479647432459e-06	0.921158	0.057	0.033	0.0982998	Treg	LINC00957
4.17999410377609e-06	-6.7565	0	0.019	0.0984221	Treg	TMEM176A
4.1822744913955e-06	0.611673	0.154	0.113	0.0984758	Treg	LINC00342
4.23801041183184e-06	0.757235	0.117	0.082	0.0997882	Treg	RETREG3
4.24565327097913e-06	0.882844	0.062	0.036	0.0999682	Treg	TRAV21
4.28515411392455e-06	-6.72476	0	0.019	0.100898	Treg	NCAM1
4.29777866034645e-06	0.812639	0.112	0.078	0.101195	Treg	CCDC22
4.34087668123458e-06	0.390508	0.238	0.191	0.10221	Treg	URI1
4.35874301341948e-06	0.461664	0.213	0.167	0.102631	Treg	CWF19L2
4.3922354792977e-06	-0.46978	0.339	0.405	0.10342	Treg	SEC61G
4.44834306946639e-06	-4.05178	0.001	0.02	0.104741	Treg	LILRB3
4.47062083947658e-06	-5.37571	0.001	0.02	0.105265	Treg	PAPSS2
4.50347976462456e-06	-6.32287	0	0.019	0.106039	Treg	IGFBP7
4.51714108672353e-06	0.159258	0.643	0.59	0.106361	Treg	DAZAP2
4.52400925882776e-06	-1.30236	0.027	0.06	0.106522	Treg	CPD
4.57984346771241e-06	0.126976	0.612	0.561	0.107837	Treg	ALDOA
4.59390788651204e-06	-4.19207	0.002	0.022	0.108168	Treg	AC034238.1
4.59515920070575e-06	0.888993	0.061	0.036	0.108198	Treg	SLC35D1
4.61776468606348e-06	0.668861	0.139	0.1	0.10873	Treg	CSGALNACT2
4.64574971425838e-06	0.306405	0.341	0.289	0.109389	Treg	ECH1
4.69487511099367e-06	0.376888	0.18	0.136	0.110546	Treg	MX1
4.71804445384416e-06	-2.26628	0.003	0.023	0.111091	Treg	AC005842.1
4.72419884776705e-06	-2.42997	0.005	0.028	0.111236	Treg	METRNL
4.77756008547737e-06	-0.555283	0.161	0.224	0.112492	Treg	ENY2
4.794238157632e-06	-0.108654	0.924	0.949	0.112885	Treg	RPL14
4.82297169301831e-06	0.468166	0.151	0.11	0.113562	Treg	LRRFIP2
4.82845976153523e-06	0.101267	0.516	0.461	0.113691	Treg	PRDX1
4.85747568208363e-06	0.341816	0.331	0.281	0.114374	Treg	GPBP1
4.8668415225281e-06	0.626576	0.194	0.151	0.114595	Treg	DIP2A
4.87747087193127e-06	-1.76942	0.014	0.042	0.114845	Treg	TRGV3
4.90139095982884e-06	0.509678	0.209	0.164	0.115408	Treg	MOB4
4.9584053188514e-06	0.230548	0.437	0.383	0.116751	Treg	CORO1B
4.96348321784973e-06	0.189377	0.435	0.376	0.11687	Treg	PRDX2
4.9690674482323e-06	0.293579	0.341	0.291	0.117002	Treg	U2SURP
4.98328119195522e-06	-0.593125	0.172	0.233	0.117336	Treg	AKR1B1
5.01016336643396e-06	1.47342	0.025	0.011	0.117969	Treg	SUSD4
5.04286751137109e-06	0.578217	0.166	0.125	0.118739	Treg	SNHG1
5.08004714036376e-06	0.756052	0.094	0.062	0.119615	Treg	ASTE1
5.11184613392166e-06	1.81423	0.015	0.005	0.120364	Treg	AL024498.1
5.14909278165619e-06	-3.56711	0.004	0.025	0.121241	Treg	DUSP6
5.17979158469866e-06	0.414556	0.275	0.228	0.121963	Treg	UBE3A
5.18238114623702e-06	0.877778	0.103	0.069	0.122024	Treg	C1RL
5.34091786764893e-06	-4.95516	0.001	0.02	0.125757	Treg	ENC1
5.34312584295689e-06	0.647694	0.177	0.134	0.125809	Treg	SPG7
5.34367995128753e-06	0.466082	0.22	0.176	0.125822	Treg	ARID5A
5.45438764424828e-06	0.457697	0.299	0.251	0.128429	Treg	BBX
5.47884065234862e-06	0.410842	0.275	0.225	0.129005	Treg	AC092821.3
5.49451387899223e-06	-0.900502	0.056	0.098	0.129374	Treg	NBPF19
5.52361292502099e-06	0.892388	0.075	0.047	0.130059	Treg	TRIM23
5.53609607964218e-06	0.652682	0.166	0.125	0.130353	Treg	U2AF1L4
5.58011434488091e-06	0.750864	0.113	0.078	0.131389	Treg	TOPORS
5.65759231345027e-06	-0.12008	0.926	0.947	0.133214	Treg	RPL18
5.72618142155035e-06	-6.51166	0	0.018	0.134829	Treg	AXL
5.8442802980683e-06	-0.572703	0.481	0.523	0.137609	Treg	VAMP8
5.87188692657084e-06	-3.45931	0.002	0.021	0.138259	Treg	RORC
5.90861081391752e-06	1.00445	0.055	0.031	0.139124	Treg	SLC25A42
5.91661028000633e-06	-4.05939	0.002	0.021	0.139313	Treg	SERPINF1
5.94253118118543e-06	-0.912741	0.08	0.126	0.139923	Treg	BID
5.95375404799563e-06	0.690533	0.146	0.107	0.140187	Treg	PARP15
5.97160784291268e-06	-0.793488	0.078	0.124	0.140607	Treg	PLEKHO1
6.00610968585647e-06	0.636957	0.129	0.092	0.14142	Treg	LSR
6.00806422626423e-06	-1.49122	0.041	0.077	0.141466	Treg	FABP5
6.01795803326399e-06	-6.56073	0	0.018	0.141699	Treg	STAB1
6.01795803360947e-06	-8.33	0	0.018	0.141699	Treg	FCN1
6.02424287390413e-06	-1.35178	0.006	0.029	0.141847	Treg	LINC002481
6.03143086517618e-06	0.555505	0.159	0.118	0.142016	Treg	MINK1
6.06229534151516e-06	-0.857571	0.058	0.1	0.142743	Treg	ANXA4
6.0735493196965e-06	-1.96042	0.037	0.018	0.143008	Treg	IGKV3-20
6.07507354996202e-06	-3.21437	0.002	0.021	0.143044	Treg	PLXDC1
6.11057987102359e-06	0.507772	0.191	0.148	0.14388	Treg	MAPKAPK5-AS1
6.11429144224972e-06	-2.35889	0.004	0.026	0.143967	Treg	EEPD1
6.11848568793568e-06	-6.86606	0	0.018	0.144066	Treg	PID1
6.11993413526558e-06	0.758115	0.056	0.032	0.1441	Treg	SLC26A11
6.23242712646724e-06	0.649381	0.099	0.067	0.146749	Treg	OLFM2
6.27933227260682e-06	1.05297	0.054	0.031	0.147853	Treg	NEMP2
6.32888275191552e-06	0.938614	0.065	0.039	0.14902	Treg	HABP4
6.35312179704963e-06	0.761562	0.129	0.092	0.149591	Treg	SLC25A12
6.37980950273573e-06	1.29324	0.04	0.021	0.150219	Treg	RPL34-AS1
6.40157660379401e-06	1.91359	0.013	0.004	0.150732	Treg	AC097713.1
6.41508238364132e-06	0.857943	0.129	0.093	0.15105	Treg	ABHD18
6.54225379336035e-06	-0.464396	0.135	0.192	0.154044	Treg	PPP3CA
6.57811208076774e-06	0.428713	0.253	0.205	0.154888	Treg	ZCCHC7
6.65837147100044e-06	-3.04649	0.003	0.023	0.156778	Treg	LRRK1
6.70942326250799e-06	0.70601	0.135	0.098	0.15798	Treg	HIBCH
6.73558524095259e-06	-0.681433	0.046	0.084	0.158596	Treg	ADA
6.74157772038073e-06	-0.694924	0.056	0.096	0.158737	Treg	DOCK9
6.7921064102894e-06	1.43743	0.021	0.008	0.159927	Treg	HARBI1
6.85418461029841e-06	0.623613	0.093	0.062	0.161389	Treg	KLHL6
6.91863368947967e-06	1.22984	0.016	0.006	0.162906	Treg	TRAV8-5
7.0077849185589e-06	1.55274	0.027	0.012	0.165005	Treg	QSOX2
7.03711725293769e-06	1.05142	0.042	0.022	0.165696	Treg	AL133268.4
7.04787010564807e-06	0.613204	0.161	0.121	0.165949	Treg	ATXN7
7.05893185148089e-06	0.55034	0.202	0.158	0.16621	Treg	CYP20A1
7.16601503688326e-06	1.51322	0.022	0.009	0.168731	Treg	WNT10A
7.18733647530111e-06	-4.49243	0.001	0.019	0.169233	Treg	TMEM220
7.19920608223199e-06	-0.444786	0.257	0.328	0.169513	Treg	C1QBP
7.2616038670751e-06	0.314472	0.246	0.199	0.170982	Treg	RPP21
7.3625424324742e-06	0.431778	0.194	0.15	0.173358	Treg	POU2F2
7.38063178144693e-06	0.746911	0.168	0.128	0.173784	Treg	CAPN7
7.49776942237259e-06	0.538163	0.212	0.17	0.176542	Treg	RNF44
7.55625278525908e-06	0.129968	0.898	0.857	0.17792	Treg	ARHGDIB
7.57920014390943e-06	0.518736	0.152	0.113	0.17846	Treg	CDR2
7.59341770315405e-06	0.637365	0.109	0.076	0.178795	Treg	CSTF1
7.64426583968392e-06	-1.08282	0.045	0.082	0.179992	Treg	MSRA
7.65208449907892e-06	-6.55614	0	0.018	0.180176	Treg	FCGR1B
7.66694147261775e-06	-1.3027	0.013	0.04	0.180526	Treg	CBR3-AS1
7.69577623874869e-06	0.359451	0.289	0.243	0.181205	Treg	EPS15
7.71710379684189e-06	0.25581	0.271	0.221	0.181707	Treg	MGAT1
7.77851457309323e-06	0.399003	0.256	0.209	0.183153	Treg	SVIP
7.78078929057532e-06	0.21933	0.476	0.427	0.183206	Treg	SRRM1
7.88646074013641e-06	0.579738	0.099	0.066	0.185695	Treg	CREB3L2
7.88837904039112e-06	0.334396	0.2	0.155	0.18574	Treg	CMC2
7.93180886158838e-06	0.496521	0.183	0.141	0.186762	Treg	ZFAND5
7.93479925251913e-06	0.251704	0.507	0.454	0.186833	Treg	ACAP1
7.94947076916223e-06	0.873642	0.075	0.047	0.187178	Treg	EPHX2
8.00207627589692e-06	-0.696898	0.108	0.158	0.188417	Treg	FIBP
8.09042194084452e-06	-3.74146	0.002	0.021	0.190497	Treg	PCSK5
8.11123077587279e-06	1.49484	0.02	0.008	0.190987	Treg	CTNNAL1
8.14220235038344e-06	0.900068	0.053	0.03	0.191716	Treg	NFE2L3
8.16597554742682e-06	0.966557	0.073	0.045	0.192276	Treg	GGT7
8.25131873726232e-06	0.767662	0.103	0.07	0.194286	Treg	SLC25A13
8.30188600297147e-06	-2.97569	0.006	0.028	0.195476	Treg	MYOF
8.35185027384346e-06	0.705453	0.124	0.088	0.196653	Treg	EZH1
8.44394512769827e-06	0.876854	0.081	0.052	0.198821	Treg	NDUFV2-AS1
8.47287679847852e-06	-1.13174	0.017	0.045	0.199502	Treg	DHCR24
8.52522756199768e-06	-4.08795	0.001	0.019	0.200735	Treg	DHRS9
8.52590132034309e-06	1.20529	0.03	0.014	0.200751	Treg	AC105446.1
8.5736990952559e-06	0.626042	0.149	0.11	0.201876	Treg	MEI1
8.57682418486933e-06	0.491208	0.156	0.116	0.20195	Treg	AKTIP
8.59914671637817e-06	0.721172	0.131	0.094	0.202476	Treg	ATE1
8.66462439472284e-06	-5.94032	0	0.017	0.204017	Treg	RASGEF1A
8.73153951656311e-06	0.961418	0.049	0.028	0.205593	Treg	AC097534.2
8.87584914681395e-06	0.532409	0.166	0.125	0.208991	Treg	IQSEC1
8.95658628436214e-06	-6.30681	0	0.017	0.210892	Treg	MILR1
9.00473583757176e-06	-0.389298	0.069	0.113	0.212026	Treg	VCL
9.0311022883901e-06	-6.56301	0	0.017	0.212646	Treg	BCAT1
9.04157373676664e-06	0.557233	0.174	0.132	0.212893	Treg	REV3L
9.12903671212724e-06	1.00928	0.074	0.047	0.214952	Treg	ALG6
9.26229947040096e-06	-0.304088	0.884	0.904	0.21809	Treg	GAPDH
9.35849565679948e-06	-3.87706	0.002	0.021	0.220355	Treg	RTL6
9.46009828547521e-06	0.616058	0.121	0.085	0.222747	Treg	DENND6A
9.49316544912761e-06	1.62686	0.015	0.005	0.223526	Treg	AC246817.1
9.58553600492479e-06	0.332413	0.357	0.308	0.225701	Treg	TTC3
9.71773054246898e-06	-0.87973	0.022	0.051	0.228814	Treg	AC018816.1
9.75529879441944e-06	1.26592	0.052	0.03	0.229698	Treg	EOGT
9.76780739890504e-06	0.441395	0.179	0.138	0.229993	Treg	TSR2
9.78167599125333e-06	-0.464583	0.357	0.416	0.230319	Treg	CKLF
9.7865300063053e-06	-4.31653	0.001	0.019	0.230434	Treg	OSCAR
9.80592708380761e-06	-0.39297	0.465	0.528	0.23089	Treg	CSTB
9.81320477747525e-06	1.61592	0.017	0.006	0.231062	Treg	GIPR
1.01204427043648e-05	0.356161	0.306	0.261	0.238296	Treg	SF3A1
1.01682467189277e-05	0.354526	0.247	0.202	0.239422	Treg	GLOD4
1.03021167006372e-05	-0.632718	0.106	0.155	0.242574	Treg	APOBEC3C
1.03079341157903e-05	-0.842374	0.073	0.116	0.242711	Treg	ORMDL3
1.03625280387759e-05	-1.20287	0.022	0.051	0.243996	Treg	PLXNC1
1.03971535658546e-05	-6.21157	0	0.017	0.244811	Treg	SLC4A4
1.04955086839608e-05	0.35101	0.224	0.18	0.247127	Treg	HSF1
1.0611856374046e-05	0.461635	0.011	0.003	0.249867	Treg	IGHV2-5
1.06166877649205e-05	-0.691414	0.115	0.165	0.249981	Treg	MEF2A
1.0770789536765e-05	0.282034	0.369	0.323	0.253609	Treg	PSMC5
1.09182793153222e-05	-3.31933	0.002	0.02	0.257082	Treg	RNF144B
1.09481440731436e-05	1.19433	0.032	0.016	0.257785	Treg	DIRC3
1.10180736197195e-05	-5.90816	0	0.017	0.259432	Treg	PLXNB2
1.11149815825379e-05	-0.850868	0.047	0.085	0.261713	Treg	ORAI2
1.11296388772743e-05	-4.52275	0.001	0.019	0.262058	Treg	HHEX
1.12706597225886e-05	0.560425	0.192	0.15	0.265379	Treg	ARID2
1.13403478055308e-05	0.890125	0.065	0.039	0.26702	Treg	CEP44
1.14914757211641e-05	0.682043	0.095	0.064	0.270578	Treg	FBH1
1.15767287252227e-05	-1.4151	0.01	0.034	0.272586	Treg	NFIA
1.16381778957559e-05	-4.92322	0.001	0.019	0.274033	Treg	CLIC4
1.17045606691082e-05	0.298037	0.408	0.355	0.275596	Treg	ZAP70
1.17110464054282e-05	-1.75032	0.013	0.039	0.275748	Treg	CIITA
1.17149924010813e-05	0.395399	0.258	0.214	0.275841	Treg	ZNF24
1.18524645380412e-05	0.558198	0.183	0.142	0.279078	Treg	YIPF4
1.18852625995667e-05	0.898425	0.117	0.083	0.27985	Treg	ORC2
1.19446795719384e-05	0.723313	0.102	0.07	0.281249	Treg	ERO1B
1.19683433929092e-05	-3.07969	0.003	0.022	0.281807	Treg	FGD2
1.20347500602517e-05	-1.06429	0.037	0.071	0.28337	Treg	FUT7
1.20461254544516e-05	0.329606	0.287	0.24	0.283638	Treg	RBM4
1.20811793516695e-05	0.815576	0.103	0.071	0.284463	Treg	LRRC58
1.21894421055055e-05	0.475522	0.185	0.144	0.287013	Treg	GALT
1.23392428158475e-05	0.381144	0.259	0.213	0.29054	Treg	MAD1L1
1.23787917199795e-05	0.420201	0.239	0.196	0.291471	Treg	TAP2
1.25009943606259e-05	-1.83941	0.004	0.023	0.294348	Treg	GNGT2
1.25235424356448e-05	0.603883	0.096	0.065	0.294879	Treg	SMPD4
1.25272650628876e-05	-2.69207	0.017	0.006	0.294967	Treg	IGKV1-9
1.25422741818365e-05	0.439943	0.189	0.146	0.29532	Treg	SMC5
1.26040264502814e-05	1.41689	0.023	0.01	0.296774	Treg	NUF2
1.26747301155065e-05	0.367366	0.237	0.192	0.298439	Treg	HIVEP2
1.26935492369813e-05	-0.608073	0.144	0.198	0.298882	Treg	MAN2B1
1.27647762440255e-05	-0.31943	0.562	0.605	0.300559	Treg	COX6C
1.27648659727804e-05	-2.56848	0.01	0.033	0.300562	Treg	SGK1
1.28372961428315e-05	0.83857	0.114	0.08	0.302267	Treg	CCR6
1.28436537636939e-05	0.997775	0.066	0.041	0.302417	Treg	PHLDB3
1.29081536226298e-05	-0.412663	0.148	0.206	0.303935	Treg	TMEM109
1.30445365126784e-05	0.407241	0.29	0.245	0.307147	Treg	RSRC2
1.31021713940877e-05	0.143885	0.761	0.658	0.308504	Treg	IL2RG
1.31650553105439e-05	0.607424	0.097	0.065	0.309984	Treg	NUAK2
1.31960678114098e-05	0.511811	0.134	0.096	0.310715	Treg	FHIT
1.31976682531565e-05	0.681575	0.115	0.081	0.310752	Treg	ZNF512
1.32697572830333e-05	0.64408	0.107	0.074	0.31245	Treg	IMPA1
1.34464876174855e-05	0.385763	0.215	0.171	0.316611	Treg	CNOT8
1.34942274795096e-05	1.22844	0.015	0.005	0.317735	Treg	AC011921.1
1.35888469443677e-05	-0.500296	0.125	0.18	0.319963	Treg	CAMK1D
1.36679227517389e-05	-2.77597	0.004	0.023	0.321825	Treg	COL6A2
1.37582432847891e-05	0.615876	0.106	0.073	0.323952	Treg	TIFA
1.37921229099959e-05	-0.143663	0.903	0.917	0.324749	Treg	RPS16
1.39242048987897e-05	0.779033	0.051	0.029	0.327859	Treg	AC016831.7
1.40807242669078e-05	0.781888	0.092	0.062	0.331545	Treg	ZNF14
1.41281659474865e-05	0.83691	0.065	0.04	0.332662	Treg	UBL7-AS1
1.4149381729847e-05	-4.84193	0.001	0.018	0.333161	Treg	MS4A4E
1.44343045110024e-05	0.492005	0.176	0.135	0.33987	Treg	PYM1
1.44615521798271e-05	0.187087	0.41	0.358	0.340512	Treg	WASF2
1.45921210458982e-05	-0.634256	0.119	0.169	0.343586	Treg	TPST2
1.46615900488743e-05	-0.347014	0.413	0.482	0.345222	Treg	PDIA3
1.47897256747397e-05	0.758345	0.099	0.067	0.348239	Treg	PPP1R3E
1.49408411899089e-05	0.607861	0.168	0.128	0.351797	Treg	NCOA1
1.50420983965348e-05	-1.66677	0.003	0.022	0.354181	Treg	SEMA4A
1.51075656689678e-05	-3.16134	0.001	0.018	0.355723	Treg	GOLIM4
1.51283331932042e-05	-1.36263	0.011	0.035	0.356212	Treg	EAF2
1.5206190325277e-05	-6.22044	0.001	0.018	0.358045	Treg	RNASE1
1.52813656781829e-05	0.85299	0.071	0.045	0.359815	Treg	HOTAIRM1
1.53360570288284e-05	-0.513828	0.299	0.361	0.361103	Treg	PARP8
1.5361580896877e-05	0.744609	0.102	0.07	0.361704	Treg	TAMM41
1.55460092644291e-05	0.476668	0.172	0.131	0.366046	Treg	TXK
1.56794493258191e-05	0.500136	0.177	0.137	0.369188	Treg	ARL6IP6
1.58893191787007e-05	-2.02041	0.006	0.027	0.37413	Treg	NHSL2
1.59986198300789e-05	-6.14151	0	0.016	0.376704	Treg	AC243829.1
1.65478316488751e-05	-1.34442	0.033	0.065	0.389635	Treg	MTSS1
1.6727622044176e-05	1.85369	0.017	0.006	0.393869	Treg	GPR19
1.70174480941555e-05	1.64575	0.018	0.007	0.400693	Treg	CLMP
1.76011281646751e-05	0.534513	0.174	0.134	0.414436	Treg	CUL3
1.76173454638651e-05	0.316266	0.295	0.248	0.414818	Treg	WBP2
1.76449974156947e-05	-1.463	0.045	0.079	0.415469	Treg	DPYSL2
1.7733311380771e-05	-0.15514	0.164	0.223	0.417549	Treg	DNAJC1
1.77387726598807e-05	0.983583	0.042	0.023	0.417677	Treg	FANCD2
1.78440785901963e-05	0.888725	0.048	0.027	0.420157	Treg	CCDC138
1.79703911907232e-05	-2.30233	0.008	0.03	0.423131	Treg	MCTP1
1.80170297258993e-05	1.1785	0.019	0.008	0.424229	Treg	PPP2R3B
1.80302697178694e-05	0.769181	0.131	0.095	0.424541	Treg	DIP2B
1.83077098366335e-05	0.589934	0.146	0.109	0.431073	Treg	NIPAL3
1.83511336298852e-05	1.2579	0.03	0.015	0.432096	Treg	TMOD1
1.84682720172502e-05	0.895762	0.109	0.077	0.434854	Treg	HACL1
1.85956985059185e-05	-0.386993	0.418	0.473	0.437854	Treg	PSME2
1.8600943341534e-05	-0.72592	0.13	0.181	0.437978	Treg	GLO1
1.86319960376914e-05	0.413828	0.223	0.181	0.438709	Treg	CFDP1
1.86963394024385e-05	0.377974	0.375	0.333	0.440224	Treg	RBM25
1.87432571690265e-05	0.914665	0.051	0.029	0.441329	Treg	TRAV12-3
1.88113166727344e-05	0.358864	0.23	0.188	0.442931	Treg	BAZ2A
1.89345461018344e-05	0.698314	0.063	0.038	0.445833	Treg	DGCR8
1.91044884694785e-05	-0.994109	0.025	0.054	0.449834	Treg	FHOD1
1.91508896770931e-05	-0.604023	0.085	0.13	0.450927	Treg	CD226
1.91997555062275e-05	-6.64152	0	0.016	0.452077	Treg	SLC1A3
1.92960083567075e-05	0.748318	0.148	0.111	0.454344	Treg	RARS2
1.94280634587692e-05	-0.3583	0.484	0.54	0.457453	Treg	ATP5MD
1.96840947400099e-05	-0.553944	0.215	0.276	0.463482	Treg	NCF1
1.96988797212219e-05	-2.01053	0.004	0.024	0.46383	Treg	MB21D2
2.00064967764467e-05	0.921536	0.086	0.058	0.471073	Treg	NUP37
2.00404315265688e-05	0.370663	0.182	0.141	0.471872	Treg	CARHSP1
2.01966764180241e-05	0.483123	0.243	0.201	0.475551	Treg	SRSF1
2.03428529155356e-05	0.532482	0.272	0.231	0.478993	Treg	CCDC18-AS1
2.04258284646496e-05	-0.555603	0.074	0.117	0.480947	Treg	SLC20A1
2.04309375973891e-05	0.673564	0.116	0.083	0.481067	Treg	STXBP5
2.04858806365913e-05	0.326563	0.204	0.162	0.482361	Treg	HPRT1
2.05234479190235e-05	-3.03226	0.001	0.018	0.483245	Treg	RIN2
2.05390156662174e-05	0.395126	0.258	0.211	0.483612	Treg	CD28
2.07067055630346e-05	-4.06816	0.002	0.019	0.48756	Treg	BANK1
2.07588622730111e-05	0.791594	0.089	0.059	0.488788	Treg	TOM1L2
2.09260620137346e-05	0.10365	0.992	0.889	0.492725	Treg	MT-CO1
2.0955831261067e-05	-0.635422	0.03	0.061	0.493426	Treg	DSE
2.13105526861875e-05	1.17085	0.056	0.033	0.501778	Treg	MEX3C
2.16379484820194e-05	0.155346	0.652	0.594	0.509487	Treg	HNRNPK
2.16501363801214e-05	0.770854	0.113	0.08	0.509774	Treg	TDRD3
2.16518696757402e-05	-0.302374	0.621	0.655	0.509815	Treg	UQCR11
2.16595761140459e-05	-0.474854	0.683	0.697	0.509996	Treg	CALM2
2.16626221916914e-05	0.525726	0.096	0.065	0.510068	Treg	SCAI
2.1742798563413e-05	-6.00232	0	0.016	0.511956	Treg	GREM2
2.18231797880707e-05	0.288579	0.397	0.352	0.513849	Treg	SHISA5
2.19105238731481e-05	-3.21798	0.002	0.019	0.515905	Treg	IFNG
2.21494738473992e-05	-2.5259	0.005	0.025	0.521532	Treg	TRGV5
2.22298858604762e-05	-1.04184	0.017	0.043	0.523425	Treg	ACSL6
2.22476082702753e-05	-0.577973	0.272	0.327	0.523842	Treg	PGLS
2.2250980767321e-05	0.704497	0.124	0.089	0.523922	Treg	RFX7
2.22693543947622e-05	0.138754	0.513	0.445	0.524354	Treg	PTPRCAP
2.22746091526848e-05	0.20141	0.401	0.354	0.524478	Treg	NOL7
2.26047255212673e-05	0.60815	0.101	0.07	0.532251	Treg	FXYD1
2.26601315787031e-05	0.520803	0.153	0.116	0.533555	Treg	IGSF8
2.27272868431753e-05	0.200467	0.395	0.345	0.535137	Treg	OTUB1
2.28210908660477e-05	0.631179	0.118	0.085	0.537345	Treg	CRIP2
2.29526205649128e-05	-0.330361	0.378	0.436	0.540442	Treg	PRMT2
2.29876388686744e-05	0.921714	0.076	0.049	0.541267	Treg	MIR155HG
2.30235754907489e-05	0.368478	0.199	0.157	0.542113	Treg	CCDC59
2.3190280940604e-05	-0.50601	0.099	0.146	0.546038	Treg	ETV6
2.3413344266602e-05	1.13028	0.025	0.011	0.551291	Treg	PRC1
2.37328446664304e-05	-1.41139	0.012	0.035	0.558814	Treg	ADAM28
2.37873257030571e-05	-1.21655	0.027	0.056	0.560096	Treg	TSPAN3
2.38196816668924e-05	-6.05822	0	0.016	0.560858	Treg	S1PR5
2.39431082888912e-05	-2.19228	0.005	0.025	0.563764	Treg	PPFIBP2
2.40954233649348e-05	1.24392	0.024	0.011	0.567351	Treg	KHDC1
2.41306791957788e-05	1.08684	0.052	0.03	0.568181	Treg	EZH2
2.44953270987472e-05	0.827786	0.059	0.036	0.576767	Treg	TCAF2
2.46232142077958e-05	-6.44915	0	0.016	0.579778	Treg	ARHGAP6
2.4730876814857e-05	0.38806	0.316	0.271	0.582313	Treg	MYO1G
2.47317014148683e-05	-0.539876	0.546	0.581	0.582333	Treg	SRGN
2.4837948514032e-05	0.527041	0.158	0.121	0.584834	Treg	GNPAT
2.5184545396647e-05	0.780288	0.099	0.068	0.592995	Treg	FBXO32
2.52519916978848e-05	0.374466	0.19	0.149	0.594583	Treg	PPM1B
2.53840120600078e-05	-1.41213	0.013	0.038	0.597692	Treg	FER
2.5453896043908e-05	-6.10192	0	0.016	0.599337	Treg	CREB5
2.54808603767665e-05	0.466389	0.217	0.176	0.599972	Treg	PPP6R3
2.55610090292798e-05	0.824722	0.053	0.031	0.60186	Treg	NFXL1
2.58253863106288e-05	0.6529	0.179	0.141	0.608085	Treg	UBR5
2.60745459894694e-05	-1.66442	0.009	0.031	0.613951	Treg	NDRG2
2.6095276202936e-05	-6.65249	0	0.016	0.614439	Treg	LGALS2
2.62009215944892e-05	1.02718	0.034	0.017	0.616927	Treg	AC124016.1
2.6263724070606e-05	-4.13019	0.001	0.017	0.618406	Treg	TFEC
2.64134664790576e-05	0.599923	0.142	0.107	0.621931	Treg	ELK3
2.64866387778599e-05	1.43996	0.021	0.009	0.623654	Treg	AC008937.2
2.66635117072506e-05	-3.4225	0.001	0.017	0.627819	Treg	PTK2
2.66774082331333e-05	0.785847	0.093	0.063	0.628146	Treg	KIF20B
2.69579493661993e-05	-0.453408	0.307	0.369	0.634752	Treg	HSPE1
2.69757009547411e-05	-6.15438	0	0.016	0.63517	Treg	DMXL2
2.69986009120192e-05	-2.76825	0.004	0.022	0.635709	Treg	CLU
2.71901484765414e-05	1.736	0.013	0.004	0.640219	Treg	ANKRD33B
2.71989548016388e-05	0.323995	0.258	0.214	0.640427	Treg	DENR
2.73346260085146e-05	0.44522	0.152	0.115	0.643621	Treg	CDKN2AIP
2.74783431802765e-05	0.412478	0.245	0.203	0.647005	Treg	SFXN1
2.75876663754234e-05	0.328809	0.29	0.247	0.649579	Treg	FLOT2
2.7744704326517e-05	0.552374	0.197	0.157	0.653277	Treg	BTN3A1
2.7988264966461e-05	-1.15504	0.029	0.058	0.659012	Treg	NUDT14
2.81476227568966e-05	0.708149	0.087	0.058	0.662764	Treg	SERTAD2
2.82610013223403e-05	0.681598	0.14	0.105	0.665434	Treg	RRN3
2.82873958573321e-05	-1.02907	0.036	0.068	0.666055	Treg	FXYD7
2.83830233892261e-05	-2.61474	0.001	0.017	0.668307	Treg	ARHGEF10L
2.86407985625757e-05	0.553798	0.094	0.064	0.674376	Treg	PIGK
2.86632783668497e-05	1.9865	0.013	0.004	0.674906	Treg	LINC01358
2.87489047849369e-05	-0.381753	0.439	0.498	0.676922	Treg	ATP5MC3
2.90855160209493e-05	0.643898	0.122	0.088	0.684848	Treg	TRIM59
2.92319958659205e-05	0.393721	0.269	0.228	0.688297	Treg	RNASEH2B
2.92582480237863e-05	0.237454	0.259	0.215	0.688915	Treg	GRSF1
2.93852582175841e-05	0.297587	0.358	0.311	0.691905	Treg	RBMX
2.94589823781775e-05	0.469764	0.198	0.157	0.693641	Treg	JPX
2.97411273055128e-05	0.454234	0.128	0.093	0.700285	Treg	UPF3B
3.03281918421474e-05	0.531355	0.296	0.255	0.714108	Treg	BIRC6
3.05846022371854e-05	-2.28761	0.341	0.352	0.720145	Treg	HLA-DRB1
3.08285934998155e-05	-4.23524	0.001	0.017	0.72589	Treg	HDGFL3
3.1132409716787e-05	0.162639	0.431	0.385	0.733044	Treg	H2AFV
3.12134515749554e-05	0.350245	0.228	0.184	0.734952	Treg	SAFB
3.15083602371627e-05	0.282167	0.294	0.249	0.741896	Treg	KLF3
3.158166694225e-05	-6.37479	0	0.015	0.743622	Treg	TRGV8
3.15834481429314e-05	-0.730272	0.028	0.057	0.743664	Treg	MBNL3
3.17576454342732e-05	0.413441	0.254	0.214	0.747766	Treg	PDCD6IP
3.22816114013172e-05	-0.638385	0.047	0.081	0.760103	Treg	BLMH
3.24030768987025e-05	0.544036	0.138	0.103	0.762963	Treg	NUDCD3
3.27778521972818e-05	-4.2204	0.001	0.017	0.771787	Treg	CPNE7
3.28632594357194e-05	0.790433	0.063	0.039	0.773798	Treg	LINC02245
3.29196001016739e-05	-6.16934	0	0.015	0.775125	Treg	PDGFD
3.3050639974612e-05	0.548468	0.275	0.234	0.77821	Treg	TTC17
3.31391894092993e-05	0.278679	0.382	0.337	0.780295	Treg	SRSF10
3.32344084277309e-05	1.2042	0.03	0.015	0.782537	Treg	ERICH6-AS1
3.3305457841702e-05	0.50723	0.159	0.122	0.78421	Treg	GMCL1
3.33890849640435e-05	1.8825	0.013	0.004	0.786179	Treg	ANKRD31
3.38277489784173e-05	0.627085	0.14	0.105	0.796508	Treg	RLF
3.38684709754318e-05	0.647851	0.107	0.076	0.797467	Treg	ABHD13
3.41034771310134e-05	-1.99514	0.008	0.029	0.803	Treg	TSPAN4
3.4111601536882e-05	0.401307	0.177	0.138	0.803192	Treg	PPIL4
3.41868412977347e-05	0.638091	0.18	0.142	0.804963	Treg	NT5C3A
3.41958540255283e-05	0.562875	0.134	0.1	0.805176	Treg	BSDC1
3.42442860367284e-05	0.396131	0.281	0.238	0.806316	Treg	BAZ1A
3.46016440059484e-05	1.3818	0.018	0.007	0.81473	Treg	NCAPH
3.481138829428e-05	-1.80532	0.013	0.036	0.819669	Treg	TMEM97
3.49015791119958e-05	0.35199	0.263	0.222	0.821793	Treg	C14orf119
3.49602555763152e-05	0.505258	0.215	0.175	0.823174	Treg	CREB1
3.49654320455238e-05	0.461726	0.179	0.139	0.823296	Treg	ODC1
3.50517532184538e-05	0.61221	0.151	0.114	0.825329	Treg	TPK1
3.52776284619752e-05	0.690879	0.068	0.043	0.830647	Treg	RFC4
3.54856545636112e-05	0.44761	0.21	0.17	0.835545	Treg	RRP1B
3.56431699975438e-05	0.761377	0.072	0.046	0.839254	Treg	AK9
3.56971066000355e-05	0.262131	0.322	0.279	0.840524	Treg	ANXA7
3.58435323125208e-05	-0.545169	0.168	0.222	0.843972	Treg	INSIG1
3.63100171129123e-05	0.393516	0.317	0.277	0.854956	Treg	CGGBP1
3.63728753146063e-05	-0.741372	0.065	0.103	0.856436	Treg	SPTLC2
3.64355176233738e-05	0.311248	0.29	0.245	0.857911	Treg	KLF12
3.6644365470463e-05	-0.702188	0.091	0.134	0.862828	Treg	ARFGAP3
3.68607609379586e-05	1.28221	0.064	0.04	0.867923	Treg	SLC35E3
3.68625892865184e-05	-0.774339	0.043	0.077	0.867967	Treg	PGGHG
3.7077628273841e-05	0.153991	0.646	0.603	0.87303	Treg	EIF3G
3.70928140442489e-05	-0.595536	0.057	0.095	0.873387	Treg	SLC39A8
3.74251705150304e-05	-2.11781	0.004	0.022	0.881213	Treg	MAP3K20
3.74286582684031e-05	0.374919	0.281	0.24	0.881295	Treg	PNN
3.75790714328403e-05	0.566161	0.097	0.067	0.884837	Treg	KDM6B
3.75946630870501e-05	-5.67105	0	0.015	0.885204	Treg	WDR86
3.76356159602746e-05	1.09749	0.044	0.025	0.886168	Treg	AC099343.3
3.77010385624028e-05	0.88749	0.048	0.028	0.887709	Treg	ZNF345
3.77650967370523e-05	0.273932	0.383	0.339	0.889217	Treg	RNPS1
3.7822171250672e-05	-0.644511	0.1	0.146	0.890561	Treg	PEPD
3.79105840510884e-05	-1.50296	0.014	0.038	0.892643	Treg	TMOD2
3.82240039914392e-05	-6.1604	0	0.015	0.900022	Treg	SOCS6
3.86388100382071e-05	-1.16672	0.013	0.035	0.909789	Treg	NEK6
3.86758265536956e-05	0.546584	0.157	0.12	0.910661	Treg	KPNA3
3.89102517147839e-05	0.62664	0.12	0.087	0.916181	Treg	ZNF37A
3.89258920958798e-05	-0.339487	0.828	0.785	0.916549	Treg	S100A6
3.8997489315358e-05	0.820482	0.061	0.038	0.918235	Treg	AC004865.2
3.90655086517651e-05	1.22944	0.024	0.011	0.919836	Treg	C5orf30
3.91614782748893e-05	-3.97508	0.001	0.017	0.922096	Treg	WWC2
3.91878637199205e-05	-6.0052	0	0.015	0.922717	Treg	KLF4
3.91963244664058e-05	-0.347545	0.375	0.433	0.922917	Treg	GIMAP1
3.92613027213506e-05	1.30662	0.021	0.009	0.924447	Treg	KLHL3
4.01989328583622e-05	0.482258	0.137	0.102	0.946524	Treg	SNX9
4.02121712321216e-05	-1.08397	0.016	0.041	0.946836	Treg	SREBF1
4.04005197064368e-05	0.71086	0.096	0.067	0.951271	Treg	ACYP1
4.04770557448427e-05	0.442086	0.207	0.168	0.953073	Treg	WIPI2
4.07733608928213e-05	-4.37591	0.001	0.017	0.96005	Treg	HSPA6
4.09819296565991e-05	0.613451	0.116	0.083	0.964961	Treg	PLAA
4.10777485021381e-05	0.765142	0.047	0.027	0.967217	Treg	C1orf56
4.10966629638986e-05	-0.690951	0.085	0.128	0.967662	Treg	MCTS1
4.11447443793005e-05	-0.345703	0.171	0.228	0.968794	Treg	NFATC2
4.12489008477593e-05	0.128631	0.788	0.705	0.971247	Treg	MT-ND5
4.13488800352726e-05	1.31777	0.013	0.005	0.973601	Treg	AC023421.2
4.1349143532318e-05	0.775599	0.107	0.075	0.973607	Treg	TRAV8-2
4.14646500087769e-05	0.504641	0.162	0.124	0.976327	Treg	NCALD
4.16609434519236e-05	-0.765425	0.102	0.147	0.980949	Treg	ECHS1
4.18906857137352e-05	0.29758	0.289	0.249	0.986358	Treg	DNAJA2
4.19087958089224e-05	-2.02969	0.013	0.036	0.986785	Treg	BMP2K
4.19224165731174e-05	1.00238	0.043	0.024	0.987105	Treg	AC007383.2
4.1988170804683e-05	1.38652	0.029	0.014	0.988653	Treg	AC092650.1
4.20416639485942e-05	0.139341	0.502	0.453	0.989913	Treg	TOMM20
4.25016308006605e-05	0.635489	0.126	0.093	1	Treg	FBXL20
4.25801181145197e-05	-7.16172	0	0.015	1	Treg	S100B
4.25835747327779e-05	1.09629	0.032	0.016	1	Treg	ZNF30
4.3096998764405e-05	-5.51968	0.002	0.018	1	Treg	VCAN
4.3151117870201e-05	-3.07947	0.004	0.023	1	Treg	SPINK2
4.32777896715931e-05	-3.02553	0.002	0.018	1	Treg	ZFYVE9
4.34607468670332e-05	-0.327181	0.15	0.204	1	Treg	TNFSF10
4.35366786140127e-05	0.503854	0.177	0.139	1	Treg	MARCH6
4.41337811307296e-05	-0.509481	0.266	0.324	1	Treg	NDUFB7
4.42793136473522e-05	0.485298	0.185	0.147	1	Treg	CALHM2
4.43728889651213e-05	0.250275	0.346	0.299	1	Treg	PNRC2
4.43835475931243e-05	0.391504	0.204	0.163	1	Treg	REL
4.49622691467657e-05	-1.34874	0.012	0.034	1	Treg	TSPAN2
4.49751569613369e-05	0.208249	0.338	0.29	1	Treg	HMGB2
4.4988468520432e-05	0.720069	0.09	0.061	1	Treg	MRI1
4.50189187753156e-05	-0.441818	0.119	0.168	1	Treg	MAPK1
4.51880842697405e-05	-0.652391	0.085	0.127	1	Treg	CUX1
4.52900046858814e-05	0.519163	0.152	0.116	1	Treg	REEP3
4.56330552821125e-05	0.341729	0.269	0.227	1	Treg	UPF2
4.60033941425603e-05	-2.00896	0.009	0.03	1	Treg	ANKRD55
4.60382829154919e-05	0.422195	0.232	0.191	1	Treg	PTBP1
4.65595981637287e-05	-0.832288	0.082	0.123	1	Treg	ERCC1
4.67632376375461e-05	0.619762	0.116	0.083	1	Treg	AC245407.2
4.67901428397611e-05	-0.295564	0.502	0.555	1	Treg	ENO1
4.71283981237439e-05	0.597291	0.075	0.049	1	Treg	ZNF200
4.7146396022927e-05	0.582674	0.137	0.103	1	Treg	ERO1A
4.72145206542177e-05	0.340128	0.114	0.082	1	Treg	DSCAM
4.77022706817612e-05	1.1692	0.036	0.019	1	Treg	SERPINI1
4.77885480777958e-05	0.69834	0.086	0.058	1	Treg	HDAC4
4.8009226314915e-05	-1.82535	0.011	0.032	1	Treg	HLA-DOA
4.83763873881217e-05	-0.412927	0.13	0.181	1	Treg	ZNF22
4.8468378082256e-05	0.524208	0.234	0.194	1	Treg	FIP1L1
4.88940663232152e-05	1.68076	0.019	0.008	1	Treg	AC027682.4
4.89632307257237e-05	-0.157308	0.909	0.932	1	Treg	RPL21
4.90148036530757e-05	0.487799	0.214	0.174	1	Treg	ANKRD17
4.92658446367325e-05	0.56826	0.166	0.129	1	Treg	EXOC2
4.94322017509508e-05	1.20438	0.037	0.02	1	Treg	SH3PXD2A
5.01414518509961e-05	-1.3857	0.016	0.006	1	Treg	IGHV4-59
5.0255507785504e-05	-2.79409	0.001	0.016	1	Treg	HTRA1
5.06354336034912e-05	-0.410971	0.154	0.207	1	Treg	NIN
5.08552281225601e-05	-1.46662	0.011	0.032	1	Treg	SPEF2
5.12863701783315e-05	0.556152	0.208	0.17	1	Treg	SETD5
5.14315689681536e-05	0.26976	0.302	0.259	1	Treg	TMC6
5.19294772575365e-05	0.329681	0.309	0.27	1	Treg	G3BP1
5.19715121722835e-05	-6.06241	0	0.014	1	Treg	STEAP3
5.20116093959581e-05	-0.5969	0.216	0.271	1	Treg	SDCBP
5.25139701778804e-05	-0.25388	0.637	0.663	1	Treg	GPSM3
5.2641791506329e-05	-0.310402	0.571	0.615	1	Treg	UBB
5.27289562303024e-05	-1.10425	0.032	0.062	1	Treg	RNF157
5.29650783835341e-05	0.512988	0.211	0.174	1	Treg	NUDT21
5.30344331066081e-05	-2.71176	0.004	0.021	1	Treg	MAGI3
5.32382362150819e-05	0.599894	0.155	0.12	1	Treg	C1orf52
5.32579310595399e-05	-1.01944	0.036	0.066	1	Treg	MAP3K13
5.36958937540548e-05	0.635616	0.125	0.092	1	Treg	ABRAXAS1
5.40556726625036e-05	0.530423	0.216	0.178	1	Treg	DEGS1
5.40601902055847e-05	0.600531	0.164	0.128	1	Treg	LPCAT4
5.43713305006355e-05	-0.311722	0.442	0.503	1	Treg	LRRFIP1
5.45713890030505e-05	-1.43745	0.02	0.045	1	Treg	FMN1
5.46615772578781e-05	0.462356	0.206	0.168	1	Treg	SDR39U1
5.5449106330444e-05	0.906069	0.068	0.044	1	Treg	CRTC1
5.59364742751143e-05	-3.17429	0.002	0.018	1	Treg	ISM1
5.60060286237733e-05	-5.96502	0	0.014	1	Treg	TMCC3
5.64732581160662e-05	-6.55162	0	0.014	1	Treg	CNRIP1
5.71457579767415e-05	0.57709	0.132	0.098	1	Treg	LMBR1
5.73389044749988e-05	-0.255711	0.637	0.665	1	Treg	RNASEK
5.74722392286589e-05	0.842185	0.083	0.056	1	Treg	SGSH
5.75574152619338e-05	-0.947067	0.05	0.084	1	Treg	FRMD4B
5.79146392273597e-05	-0.639401	0.087	0.128	1	Treg	B4GALT1
5.8022479875486e-05	1.04771	0.043	0.024	1	Treg	AC008892.1
5.81264380835043e-05	-0.378913	0.136	0.186	1	Treg	WDR82
5.82155981418936e-05	0.360776	0.201	0.163	1	Treg	HAGH
5.83815778120355e-05	-5.8178	0	0.014	1	Treg	SLC15A3
5.86948900761205e-05	0.442661	0.209	0.17	1	Treg	SEPHS2
5.91417402882436e-05	-1.27004	0.018	0.042	1	Treg	CERS6
5.98351786801762e-05	0.650368	0.1	0.071	1	Treg	PEX3
5.987332598833e-05	0.769146	0.032	0.017	1	Treg	ZNF785
6.00529218816411e-05	1.49843	0.041	0.023	1	Treg	ZNF337-AS1
6.11854865603199e-05	-1.3682	0.013	0.036	1	Treg	CPLANE1
6.18780131954763e-05	-5.7372	0	0.014	1	Treg	SYNGR1
6.18795307306183e-05	-3.29121	0.002	0.018	1	Treg	CDKN2B
6.27701108036376e-05	-0.604323	0.15	0.199	1	Treg	RBPJ
6.29150179248104e-05	-5.90357	0	0.014	1	Treg	SORT1
6.29259340097907e-05	1.42664	0.013	0.004	1	Treg	AL121574.1
6.30844452714267e-05	1.17299	0.056	0.034	1	Treg	CARF
6.31179727231179e-05	-2.30354	0.006	0.025	1	Treg	FN3K
6.32089023230876e-05	0.487347	0.148	0.112	1	Treg	ANKRD36C
6.32211869202084e-05	0.68365	0.099	0.07	1	Treg	FAM222B
6.34415972553497e-05	1.42457	0.011	0.004	1	Treg	AC127496.5
6.39544981306441e-05	-0.469934	0.188	0.244	1	Treg	MOB1A
6.40683767297625e-05	0.47137	0.237	0.201	1	Treg	GTF2B
6.41555915892171e-05	0.414376	0.215	0.176	1	Treg	IST1
6.42870531303421e-05	0.833283	0.058	0.036	1	Treg	ZNF333
6.44418682497694e-05	0.396654	0.13	0.096	1	Treg	ATG4B
6.47073317882469e-05	0.464298	0.188	0.152	1	Treg	LENG8
6.49871509747772e-05	0.377709	0.142	0.106	1	Treg	TSN
6.53096945933117e-05	0.598958	0.145	0.111	1	Treg	UBE4A
6.60472722734466e-05	0.333779	0.236	0.195	1	Treg	SMARCC1
6.6194474346085e-05	0.554052	0.131	0.097	1	Treg	POLK
6.62501737239702e-05	0.305933	0.297	0.257	1	Treg	YTHDC1
6.64767719168719e-05	0.646535	0.102	0.072	1	Treg	GBP3
6.66547491065453e-05	-0.633913	0.04	0.072	1	Treg	SOS2
6.72028894631591e-05	-0.754651	0.033	0.063	1	Treg	TRDMT1
6.72968986398581e-05	-2.71611	0.003	0.019	1	Treg	NEFL
6.74592307896289e-05	0.330722	0.213	0.174	1	Treg	UFD1
6.7866010060558e-05	0.445382	0.115	0.083	1	Treg	CD79B
6.79266117295261e-05	1.50239	0.017	0.007	1	Treg	ZNF726
6.81098750375412e-05	1.2864	0.029	0.014	1	Treg	HPSE
6.88772868500944e-05	-1.12032	0.035	0.064	1	Treg	GAMT
6.89379847436954e-05	-5.58533	0	0.014	1	Treg	LATS2
6.89379847453674e-05	-6.49875	0	0.014	1	Treg	FGFBP2
6.91347679520002e-05	-0.272564	0.621	0.659	1	Treg	TPM3
6.94402587847354e-05	0.51714	0.125	0.092	1	Treg	EML2
6.9632780085159e-05	0.315476	0.279	0.235	1	Treg	DNMT1
6.98657845655541e-05	0.541825	0.108	0.077	1	Treg	TMEM263
7.04642833126283e-05	-0.538238	0.124	0.172	1	Treg	MRPL14
7.06191110471129e-05	0.819523	0.038	0.021	1	Treg	AC104596.1
7.09379689508981e-05	-0.939492	0.101	0.143	1	Treg	LAP3
7.1275963280995e-05	0.396104	0.151	0.115	1	Treg	ISCA1
7.1312155485123e-05	-0.788356	0.017	0.041	1	Treg	EPHA1-AS1
7.25160230295009e-05	0.136349	0.501	0.449	1	Treg	ATP5IF1
7.30508665518635e-05	0.474903	0.201	0.161	1	Treg	MTERF4
7.38600208000011e-05	-0.827474	0.031	0.06	1	Treg	FKBP2
7.43979029523475e-05	0.35537	0.258	0.217	1	Treg	SNRNP200
7.46822095678353e-05	0.996792	0.04	0.023	1	Treg	FBXO48
7.49160330666937e-05	0.699577	0.109	0.079	1	Treg	LMBR1L
7.5063956822793e-05	-2.99444	0.003	0.019	1	Treg	WDFY4
7.54795498262055e-05	0.240417	0.367	0.324	1	Treg	AIP
7.55923846075433e-05	-1.60973	0.009	0.029	1	Treg	CORO1C
7.58074310025878e-05	-1.64321	0.012	0.033	1	Treg	APOBEC3H
7.64980135703445e-05	-0.160326	0.416	0.355	1	Treg	SAT1
7.68058188889209e-05	-5.53542	0	0.014	1	Treg	RHOU
7.69491211554208e-05	-2.1143	0.012	0.033	1	Treg	BASP1
7.77255261367408e-05	1.06673	0.02	0.009	1	Treg	LOXL1
7.83685796177338e-05	0.703314	0.072	0.047	1	Treg	SAYSD1
7.84368039293692e-05	0.734755	0.053	0.032	1	Treg	PSAT1
7.92636056514316e-05	0.310731	0.327	0.287	1	Treg	BCLAF1
8.00498804279361e-05	0.423997	0.118	0.087	1	Treg	LRRC8D
8.07585416413798e-05	0.408752	0.261	0.222	1	Treg	PTPRA
8.0856673431723e-05	0.516505	0.098	0.069	1	Treg	CKAP2
8.08741630107447e-05	0.639477	0.137	0.104	1	Treg	OSTM1
8.14209854152464e-05	0.216339	0.473	0.427	1	Treg	HP1BP3
8.16932185773087e-05	0.544758	0.108	0.077	1	Treg	UBR3
8.26886235579258e-05	0.767556	0.065	0.042	1	Treg	SPAG16
8.29524857478629e-05	0.685508	0.106	0.076	1	Treg	EPM2AIP1
8.29729644616977e-05	0.700804	0.105	0.075	1	Treg	MAU2
8.41627134827361e-05	-6.32848	0	0.014	1	Treg	STARD13
8.55743636154665e-05	-6.31541	0	0.014	1	Treg	P2RY12
8.61414743679407e-05	-0.637835	0.063	0.099	1	Treg	SEPTIN11
8.62890690109464e-05	-6.19054	0	0.014	1	Treg	SPTSSB
8.67821218836813e-05	-0.606166	0.046	0.078	1	Treg	XPNPEP1
8.75024715733025e-05	0.752026	0.099	0.071	1	Treg	PSMD5
8.7838575935921e-05	1.19698	0.035	0.019	1	Treg	AL365295.1
8.84250940970718e-05	0.278909	0.317	0.275	1	Treg	SRPRA
8.85787798181633e-05	-1.28031	0.017	0.04	1	Treg	WIPI1
8.93999898419052e-05	0.31391	0.356	0.316	1	Treg	DDX6
8.94398738032151e-05	-0.371157	0.342	0.402	1	Treg	PTP4A2
8.9748819037204e-05	1.44461	0.017	0.007	1	Treg	ERFL
8.97603543197623e-05	0.455209	0.165	0.128	1	Treg	ST8SIA4
9.02151158850777e-05	0.507287	0.168	0.133	1	Treg	CDK11A
9.032616430497e-05	-0.550142	0.091	0.134	1	Treg	MRPL24
9.04116248519159e-05	-4.45612	0.001	0.015	1	Treg	RNASE2
9.16587199242849e-05	-0.351886	0.316	0.378	1	Treg	TGFB1
9.21036005857827e-05	-1.67819	0.008	0.027	1	Treg	DUSP5
9.21232932713964e-05	0.945615	0.038	0.021	1	Treg	CHKB-DT
9.22265161559545e-05	-5.82292	0	0.014	1	Treg	CD93
9.22265161590329e-05	-5.80993	0	0.014	1	Treg	FPR3
9.28815360571164e-05	0.371327	0.223	0.184	1	Treg	OTUD6B-AS1
9.48876656688628e-05	-0.420967	0.23	0.29	1	Treg	RGS19
9.49056752782337e-05	0.811833	0.048	0.029	1	Treg	LRRC37B
9.52750750367134e-05	0.810762	0.089	0.061	1	Treg	LCORL
9.59858825584428e-05	1.2348	0.01	0.003	1	Treg	LUCAT1
9.61437898947745e-05	-5.76137	0	0.013	1	Treg	CHST15
9.62829546635464e-05	-2.32634	0.008	0.027	1	Treg	OSBPL1A
9.94148596358482e-05	-0.202093	0.813	0.819	1	Treg	ATP5MC2
0.000100228	-5.86486	0	0.013	1	Treg	WDFY3
0.000101398	-3.76806	0.001	0.015	1	Treg	WNT1
0.0001015	-3.10197	0.004	0.02	1	Treg	ADAM9
0.000103189	-4.00841	0.001	0.015	1	Treg	TNS3
0.000103391	0.273149	0.315	0.274	1	Treg	HMGN4
0.000103858	-0.570709	0.162	0.212	1	Treg	NCOA4
0.000103912	-0.869031	0.013	0.034	1	Treg	CATSPERB
0.000103992	0.468275	0.184	0.147	1	Treg	CERK
0.000106763	0.478274	0.146	0.112	1	Treg	SHPRH
0.000107062	-0.619799	0.083	0.122	1	Treg	AGTRAP
0.000107128	-5.92035	0	0.013	1	Treg	TNFAIP2
0.000107329	0.683794	0.16	0.127	1	Treg	RNPC3
0.000107834	1.80447	0.017	0.007	1	Treg	TSHZ3
0.000108156	0.833063	0.07	0.046	1	Treg	ZNF253
0.000108665	-0.56559	0.151	0.199	1	Treg	PIP4K2A
0.000108831	-0.571137	0.204	0.257	1	Treg	VDAC1
0.000111097	-0.767213	0.093	0.134	1	Treg	PGD
0.000111327	0.378834	0.131	0.098	1	Treg	ARHGAP5
0.000112099	0.672688	0.089	0.062	1	Treg	APBA3
0.000112311	-0.707958	0.097	0.137	1	Treg	FEZ2
0.000113555	-6.02478	0	0.013	1	Treg	ARPIN
0.000113555	-5.80831	0	0.013	1	Treg	P2RY13
0.000113919	0.445526	0.165	0.13	1	Treg	SLC7A6
0.000114186	0.984565	0.039	0.022	1	Treg	KIAA1841
0.00011431	-0.594284	0.166	0.215	1	Treg	NENF
0.000114462	-0.3746	0.337	0.396	1	Treg	PDCD4
0.000115975	-2.24927	0.004	0.021	1	Treg	PPM1L
0.000116104	-0.303496	0.231	0.288	1	Treg	CD69
0.000118191	0.670539	0.037	0.02	1	Treg	PHLDA1
0.000118285	-3.51902	0.001	0.015	1	Treg	ADGRG1
0.000118485	-2.52961	0.002	0.016	1	Treg	P2RY11
0.00011872	0.804754	0.118	0.089	1	Treg	SENP5
0.000119289	0.405289	0.09	0.062	1	Treg	AKIP1
0.000119371	-6.02757	0	0.013	1	Treg	IGSF21
0.000119677	-1.2822	0.019	0.042	1	Treg	GAA
0.00012085	-3.84079	0.001	0.015	1	Treg	LMO2
0.000121312	0.475062	0.18	0.144	1	Treg	TTC19
0.000123377	0.813286	0.072	0.048	1	Treg	TTF2
0.000123414	-6.65672	0	0.013	1	Treg	CCL3
0.000124887	0.223974	0.338	0.299	1	Treg	RAB2A
0.000125124	-0.821375	0.027	0.053	1	Treg	SCPEP1
0.000125233	0.439472	0.151	0.117	1	Treg	ERVK3-1
0.000125568	0.869775	0.043	0.025	1	Treg	RFC5
0.000125903	0.248859	0.218	0.177	1	Treg	UBE2K
0.000126025	0.377292	0.246	0.207	1	Treg	SMARCC2
0.000126455	-3.74656	0.002	0.016	1	Treg	SCRN1
0.000126558	-0.623325	0.06	0.095	1	Treg	GCLM
0.000127444	0.203536	0.409	0.363	1	Treg	CSK
0.000127544	1.5665	0.014	0.006	1	Treg	USHBP1
0.000127594	-6.02705	0	0.013	1	Treg	MLXIPL
0.000127594	-5.8823	0	0.013	1	Treg	ALDH3B1
0.000128364	-0.286815	0.53	0.565	1	Treg	CNN2
0.000128442	0.510928	0.134	0.101	1	Treg	CCNT2
0.000128682	-4.08089	0.001	0.015	1	Treg	DOK3
0.000128908	0.565761	0.16	0.126	1	Treg	NSMCE2
0.000129432	0.15685	0.339	0.296	1	Treg	UQCRFS1
0.000129737	-5.76326	0	0.013	1	Treg	CLEC4E
0.000130791	-2.74335	0.003	0.018	1	Treg	CDH23
0.000131512	-1.52843	0.005	0.022	1	Treg	FCHO2
0.000131855	0.68776	0.082	0.056	1	Treg	CRELD1
0.000132274	-0.547609	0.06	0.095	1	Treg	STARD3NL
0.000132449	0.665356	0.151	0.117	1	Treg	YLPM1
0.000133839	-1.12337	0.021	0.044	1	Treg	BAG3
0.00013456	-0.493369	0.341	0.393	1	Treg	COX7B
0.00013509	-0.600908	0.124	0.169	1	Treg	HDLBP
0.000135292	-0.256649	0.077	0.116	1	Treg	SAR1A
0.000135359	-2.59093	0.002	0.016	1	Treg	ROBO3
0.000135412	0.443074	0.248	0.21	1	Treg	SLAMF1
0.000135604	-0.374074	0.285	0.338	1	Treg	DENND2D
0.000136955	-1.19762	0.012	0.032	1	Treg	AC004797.1
0.000137528	0.565852	0.122	0.091	1	Treg	HPS3
0.000137537	0.175288	0.432	0.381	1	Treg	TUBA4A
0.000137984	1.39208	0.022	0.01	1	Treg	AC007114.1
0.000138579	1.66266	0.013	0.005	1	Treg	AC239868.1
0.00013868	1.08403	0.031	0.017	1	Treg	NAP1L2
0.000138758	0.398598	0.168	0.132	1	Treg	KIF22
0.000138944	0.550496	0.134	0.103	1	Treg	MIIP
0.000139005	0.785595	0.1	0.072	1	Treg	PIK3CA
0.000139716	-0.795505	0.051	0.083	1	Treg	STK26
0.000140183	-0.517025	0.093	0.134	1	Treg	CAPNS1
0.000141292	0.380256	0.22	0.183	1	Treg	INTS11
0.000141379	1.66175	0.022	0.01	1	Treg	TJP2
0.000141646	0.506967	0.204	0.169	1	Treg	RBM27
0.000143759	-1.84058	0.009	0.028	1	Treg	CASS4
0.000143846	-0.36659	0.415	0.471	1	Treg	POLR2L
0.000144116	0.841345	0.135	0.103	1	Treg	DLEU1
0.000144406	-0.408058	0.099	0.143	1	Treg	MTAP
0.000144574	-5.62281	0	0.013	1	Treg	NUGGC
0.000144631	1.03782	0.037	0.021	1	Treg	SARDH
0.000145016	0.387789	0.216	0.177	1	Treg	RERE
0.000145589	-2.74135	0.004	0.019	1	Treg	DOCK3
0.000145771	0.584583	0.137	0.106	1	Treg	RAB11FIP1
0.000145856	-0.947895	0.097	0.136	1	Treg	C20orf27
0.000145899	0.20231	0.497	0.455	1	Treg	PSMB8
0.000146568	-0.755927	0.114	0.154	1	Treg	PTPRE
0.000146613	-1.14109	0.01	0.029	1	Treg	AL589693.1
0.000146711	0.393656	0.241	0.201	1	Treg	KCNAB2
0.000148102	0.264891	0.3	0.259	1	Treg	ZNF207
0.000149885	0.7469	0.091	0.065	1	Treg	ANO9
0.000150269	-0.936001	0.016	0.038	1	Treg	FOSL2
0.000150585	0.552151	0.047	0.028	1	Treg	RPL39L
0.000151178	-1.43628	0.012	0.032	1	Treg	SRD5A3
0.000152421	0.240196	0.296	0.256	1	Treg	CNOT7
0.000152599	0.508932	0.184	0.148	1	Treg	NUP50
0.000153819	0.503239	0.085	0.059	1	Treg	TRMT2B
0.000154337	0.386908	0.293	0.252	1	Treg	KMT2A
0.000154479	-0.418224	0.168	0.216	1	Treg	ARAP2
0.000154884	-1.26874	0.022	0.045	1	Treg	CPPED1
0.000155424	0.309058	0.145	0.111	1	Treg	HEBP2
0.000155733	-0.903293	0.028	0.054	1	Treg	SMAD5
0.000156441	0.733934	0.106	0.077	1	Treg	HMGXB4
0.00015678	-2.3294	0.004	0.019	1	Treg	IFNL1
0.000156996	0.262952	0.263	0.224	1	Treg	DDX39A
0.000157017	0.356245	0.211	0.175	1	Treg	HBP1
0.000157137	-6.19598	0	0.013	1	Treg	COLEC12
0.000157137	-6.91531	0	0.013	1	Treg	CD1E
0.000158452	-5.98886	0	0.013	1	Treg	GASK1B
0.000158776	0.338314	0.28	0.24	1	Treg	CITED2
0.000160115	-2.64358	0.003	0.018	1	Treg	ZSWIM5
0.000160165	0.423958	0.181	0.146	1	Treg	CDV3
0.000160558	1.11972	0.031	0.017	1	Treg	ADARB2
0.000160808	0.440134	0.458	0.418	1	Treg	ANKRD44
0.000161634	1.04566	0.029	0.015	1	Treg	AL450992.2
0.000162464	-5.60029	0	0.013	1	Treg	NFAM1
0.000163133	-0.258126	0.118	0.164	1	Treg	PLCL2
0.000163344	0.244302	0.33	0.289	1	Treg	TRA2B
0.000163738	-3.12879	0.003	0.018	1	Treg	CARD9
0.000164702	0.754597	0.078	0.053	1	Treg	ZFAND2A
0.00016475	0.324074	0.295	0.26	1	Treg	IRF9
0.000164844	-1.36422	0.021	0.044	1	Treg	ATF5
0.000164846	0.85683	0.076	0.052	1	Treg	KIAA0355
0.00016523	0.581159	0.108	0.079	1	Treg	PCMTD2
0.000170047	1.00388	0.035	0.019	1	Treg	ZNF275
0.000170277	0.461193	0.172	0.138	1	Treg	PRORP
0.000170668	-0.749655	0.045	0.075	1	Treg	WDFY1
0.000171208	0.953218	0.057	0.036	1	Treg	ARSG
0.000171798	0.566769	0.137	0.105	1	Treg	LRCH3
0.000172231	1.28271	0.017	0.007	1	Treg	OR2A1-AS1
0.000173683	0.417208	0.201	0.164	1	Treg	ZMYM2
0.000173758	-0.688133	0.059	0.092	1	Treg	TSPOAP1-AS1
0.000175043	-0.483727	0.296	0.349	1	Treg	CANX
0.000177386	-2.05676	0.004	0.02	1	Treg	AC022075.1
0.000177916	-0.397767	0.233	0.285	1	Treg	MDFIC
0.000178817	0.522996	0.167	0.134	1	Treg	RHOT2
0.00018046	-1.13515	0.055	0.086	1	Treg	CTSZ
0.000180827	-3.13532	0.002	0.016	1	Treg	B3GNT9
0.000181677	0.537842	0.102	0.074	1	Treg	ORC3
0.000181935	-4.36475	0.001	0.014	1	Treg	SERPING1
0.000182838	-3.03245	0.002	0.016	1	Treg	GNAO1
0.000184446	2.16558	0.012	0.004	1	Treg	TRPV1
0.000184906	-4.33193	0.001	0.014	1	Treg	TLR4
0.000188159	0.279407	0.271	0.231	1	Treg	CCNH
0.000189088	-3.92263	0.001	0.014	1	Treg	ITGA1
0.000189918	0.21082	0.402	0.358	1	Treg	SFPQ
0.00019012	-1.4428	0.047	0.076	1	Treg	FGL2
0.000190696	0.490819	0.118	0.088	1	Treg	SEC14L1
0.000191309	0.833154	0.093	0.067	1	Treg	PTBP2
0.000191919	-0.898511	0.034	0.061	1	Treg	IFI44
0.000192156	0.613295	0.081	0.056	1	Treg	NAALADL1
0.000193111	0.970054	0.057	0.037	1	Treg	ZNF248
0.000196527	0.313622	0.237	0.2	1	Treg	DHPS
0.000196619	0.643762	0.101	0.074	1	Treg	FAM219B
0.000196627	-0.78037	0.09	0.128	1	Treg	AL133415.1
0.000197897	1.00128	0.064	0.042	1	Treg	AP4E1
0.000198556	1.59384	0.03	0.016	1	Treg	CENPJ
0.00019895	0.642505	0.098	0.07	1	Treg	MAP3K14
0.000199545	0.590649	0.13	0.099	1	Treg	ZNF107
0.000201719	0.810108	0.087	0.061	1	Treg	ZNF507
0.000201885	-0.397891	0.055	0.087	1	Treg	VPS45
0.000203487	-5.63297	0	0.012	1	Treg	LILRA5
0.000203627	0.518737	0.141	0.108	1	Treg	TRRAP
0.000203795	1.44757	0.015	0.006	1	Treg	NHLRC4
0.000204199	0.539596	0.135	0.104	1	Treg	WDR45
0.000204766	0.672084	0.126	0.096	1	Treg	GNB5
0.000204872	0.266246	0.323	0.283	1	Treg	PCM1
0.000205192	-5.94723	0	0.012	1	Treg	PALD1
0.000205939	0.450099	0.142	0.11	1	Treg	ZNF766
0.000206333	0.275954	0.297	0.258	1	Treg	FGD3
0.000206473	0.404376	0.179	0.145	1	Treg	RNF113A
0.000208808	0.635313	0.108	0.08	1	Treg	TXLNG
0.000209624	-1.84769	0.009	0.027	1	Treg	ENPP4
0.000210499	0.700577	0.093	0.067	1	Treg	ZNF76
0.000211155	0.116049	0.573	0.527	1	Treg	HNRNPF
0.000212084	0.522482	0.142	0.111	1	Treg	ZFX
0.000213435	0.7453	0.068	0.045	1	Treg	DDI2
0.000216684	0.531918	0.112	0.083	1	Treg	FAM78A
0.000217289	0.197849	0.367	0.329	1	Treg	PDCD6
0.000217534	-5.54382	0	0.012	1	Treg	SIRPB2
0.00021805	0.488846	0.168	0.134	1	Treg	RIN3
0.000221364	0.782092	0.067	0.045	1	Treg	FGFR1OP
0.000221401	-0.436811	0.263	0.318	1	Treg	ANAPC11
0.000221467	0.831264	0.022	0.011	1	Treg	HSF5
0.000221549	-0.494588	0.078	0.114	1	Treg	NBN
0.000222513	0.284278	0.277	0.239	1	Treg	MRPL43
0.000223424	0.67876	0.089	0.063	1	Treg	SNAPC3
0.000224059	0.254057	0.677	0.628	1	Treg	MBNL1
0.000224719	-0.740863	0.049	0.08	1	Treg	ITGA5
0.000225176	0.415545	0.299	0.258	1	Treg	CBLB
0.000225804	1.35974	0.03	0.016	1	Treg	ZNF93
0.00022646	1.15485	0.044	0.026	1	Treg	HOXB-AS1
0.000227812	0.453381	0.205	0.171	1	Treg	CPSF6
0.000228568	-0.688444	0.094	0.134	1	Treg	MGAT5
0.000228704	-5.57607	0	0.012	1	Treg	SIGLEC7
0.000229343	0.67859	0.116	0.087	1	Treg	BANP
0.000230213	0.461185	0.193	0.158	1	Treg	OGDH
0.000230543	-0.42113	0.054	0.085	1	Treg	KIF21A
0.000231623	0.722283	0.082	0.057	1	Treg	CARNMT1
0.000231677	0.347356	0.194	0.158	1	Treg	PPWD1
0.000232157	-4.14157	0.001	0.014	1	Treg	P2RY6
0.000232329	-1.97502	0.01	0.028	1	Treg	FRMD4A
0.000232554	-5.49106	0	0.012	1	Treg	ITPRIPL2
0.000232554	-5.58085	0	0.012	1	Treg	TLR7
0.0002326	-0.653659	0.096	0.135	1	Treg	NAGK
0.000233449	-0.476355	0.168	0.219	1	Treg	SND1
0.000234153	0.480865	0.145	0.114	1	Treg	UIMC1
0.000234503	-5.88852	0	0.012	1	Treg	SSPN
0.000235185	-1.01994	0.019	0.041	1	Treg	GPR18
0.000236064	-0.694528	0.051	0.082	1	Treg	TBXAS1
0.000236469	-5.57419	0	0.012	1	Treg	TBC1D12
0.000236929	0.836625	0.113	0.085	1	Treg	LEMD3
0.000236985	0.604161	0.126	0.096	1	Treg	FAM118A
0.000237954	1.6314	0.01	0.003	1	Treg	ODC1-DT
0.000241112	-0.840463	0.012	0.031	1	Treg	RCN1
0.000241735	0.76025	0.062	0.041	1	Treg	RELL2
0.000242325	0.356618	0.217	0.179	1	Treg	SBNO1
0.00024304	0.201198	0.307	0.261	1	Treg	CCR7
0.000243933	0.313331	0.243	0.206	1	Treg	POLR2I
0.000244499	-6.04272	0	0.012	1	Treg	SPIB
0.000246618	0.83315	0.091	0.066	1	Treg	SLC35B3
0.000247077	1.16469	0.021	0.01	1	Treg	TOM1L1
0.000248034	-1.0015	0.023	0.047	1	Treg	PZP
0.000248513	0.659292	0.065	0.043	1	Treg	HSF2
0.000249099	0.536711	0.1	0.073	1	Treg	CASP2
0.000249138	0.254595	0.335	0.299	1	Treg	ILF3
0.000249249	0.575594	0.092	0.066	1	Treg	ACSF3
0.00025003	1.66072	0.014	0.006	1	Treg	C18orf54
0.000250417	0.770526	0.039	0.023	1	Treg	MACROD1
0.000250427	1.08726	0.052	0.033	1	Treg	TRIM39
0.000251303	-0.680549	0.056	0.088	1	Treg	COMMD9
0.000253742	0.686605	0.106	0.078	1	Treg	CEP192
0.000258373	-0.97378	0.021	0.043	1	Treg	SMIM3
0.000259901	0.498936	0.176	0.142	1	Treg	PPP1R10
0.000262051	-0.627904	0.116	0.157	1	Treg	LIPA
0.000262529	0.922216	0.046	0.028	1	Treg	C5orf63
0.00026348	0.699551	0.053	0.033	1	Treg	AC008124.1
0.00026521	-1.91909	0.004	0.02	1	Treg	AC111182.1
0.000265428	-1.11571	0.041	0.069	1	Treg	FMNL3
0.000265744	-0.515576	0.109	0.151	1	Treg	MANF
0.000265794	-5.48012	0	0.012	1	Treg	NECTIN2
0.000266282	-0.483182	0.147	0.194	1	Treg	COX20
0.000266586	-2.08377	0.005	0.021	1	Treg	COLQ
0.000271213	0.698404	0.048	0.03	1	Treg	AC092683.1
0.000271386	-1.17093	0.018	0.039	1	Treg	AC008014.1
0.00027267	0.262203	0.383	0.345	1	Treg	EWSR1
0.000273612	-1.35659	0.016	0.037	1	Treg	VEGFB
0.000273625	-2.04806	0.003	0.017	1	Treg	AC009041.1
0.000275091	-0.179829	0.883	0.884	1	Treg	RPL13A
0.000276522	0.746089	0.082	0.058	1	Treg	BCKDHB
0.000277131	-5.41564	0	0.012	1	Treg	CNR2
0.000277131	-5.50185	0	0.012	1	Treg	SLAMF8
0.000279274	1.26218	0.039	0.023	1	Treg	ERP27
0.000279455	-5.60193	0	0.012	1	Treg	ADGRE2
0.0002798	0.712679	0.104	0.077	1	Treg	ZFYVE27
0.000282749	-0.855667	0.011	0.029	1	Treg	ALPK1
0.000283067	-0.618717	0.089	0.127	1	Treg	HEXB
0.000284778	-4.26882	0.001	0.013	1	Treg	RBMS2
0.000285568	0.459723	0.139	0.108	1	Treg	GLB1
0.000285795	-0.663109	0.056	0.087	1	Treg	SMURF2
0.000286108	0.234814	0.273	0.235	1	Treg	RUNX1
0.000289167	-0.613912	0.108	0.148	1	Treg	DYNLT3
0.000290562	1.0317	0.06	0.04	1	Treg	AC025171.2
0.000291378	-6.15161	0	0.012	1	Treg	KHDRBS3
0.000294142	0.503956	0.149	0.117	1	Treg	LGALS8
0.000294549	-0.606459	0.332	0.376	1	Treg	SEC11A
0.000295005	-0.99026	0.024	0.048	1	Treg	PTRH1
0.000296207	-2.64802	0.004	0.018	1	Treg	AZIN2
0.000297444	-0.466724	0.385	0.433	1	Treg	SNX3
0.000297677	1.29691	0.034	0.019	1	Treg	AL627171.1
0.000297715	0.281796	0.298	0.261	1	Treg	VPS51
0.000301158	0.398843	0.247	0.213	1	Treg	DNAJB14
0.000301376	0.343784	0.307	0.271	1	Treg	TAP1
0.000301881	-0.319288	0.184	0.233	1	Treg	TRG-AS1
0.000302149	-0.730229	0.055	0.086	1	Treg	ABCB1
0.000302312	0.3744	0.102	0.075	1	Treg	LMNB1
0.000303374	-4.13304	0.002	0.015	1	Treg	AC092809.2
0.000305944	-3.9287	0.001	0.013	1	Treg	ST3GAL6
0.00030625	0.448061	0.084	0.059	1	Treg	MSH2
0.000306682	1.2622	0.02	0.009	1	Treg	AL359513.1
0.000307199	-4.29105	0.002	0.015	1	Treg	PLTP
0.000307598	-4.27547	0.001	0.013	1	Treg	SPRED1
0.000309362	0.45815	0.137	0.106	1	Treg	DMTF1
0.000310101	0.290404	0.228	0.193	1	Treg	BLOC1S4
0.000311525	-5.73612	0	0.012	1	Treg	DSC2
0.000313022	-0.437351	0.151	0.197	1	Treg	LYSMD2
0.000313199	0.755777	0.054	0.034	1	Treg	UNKL
0.000313223	-1.57388	0.013	0.032	1	Treg	DENND3
0.000314817	-0.460109	0.134	0.177	1	Treg	COMT
0.000315209	-0.588255	0.041	0.069	1	Treg	NUDT16
0.000316153	0.454526	0.2	0.166	1	Treg	SUPT5H
0.000317341	0.198608	0.39	0.351	1	Treg	SYF2
0.000317897	0.159441	0.439	0.402	1	Treg	TCEA1
0.000318175	1.238	0.047	0.029	1	Treg	C12orf42
0.000319357	-0.513807	0.355	0.41	1	Treg	BIN1
0.000319654	0.506242	0.139	0.108	1	Treg	EPSTI1
0.000321739	0.706116	0.086	0.061	1	Treg	RIC3
0.000325852	0.517165	0.111	0.083	1	Treg	PIGS
0.000327845	0.611435	0.098	0.071	1	Treg	RANBP9
0.000328021	1.40362	0.019	0.009	1	Treg	RTCA-AS1
0.000328419	0.421131	0.211	0.176	1	Treg	FOXN2
0.000328697	0.176984	0.284	0.247	1	Treg	ADRM1
0.000331729	1.15558	0.03	0.017	1	Treg	AC053527.2
0.000332962	0.646594	0.118	0.09	1	Treg	RNF169
0.000334536	0.349154	0.293	0.259	1	Treg	EAPP
0.000335871	-5.60361	0	0.011	1	Treg	LILRA1
0.000335871	-5.4245	0	0.011	1	Treg	ADAM23
0.000336191	-0.49538	0.159	0.205	1	Treg	CEBPB
0.000337354	-4.45101	0.001	0.013	1	Treg	AREG
0.000337456	-0.534044	0.036	0.063	1	Treg	PAK1IP1
0.000337476	1.27898	0.022	0.01	1	Treg	AC023157.3
0.000338477	0.599757	0.159	0.127	1	Treg	XAF1
0.000343312	0.400602	0.097	0.07	1	Treg	PATL2
0.000344346	0.243542	0.247	0.208	1	Treg	CASP1
0.000345075	-1.53535	0.01	0.027	1	Treg	VASH1
0.00034511	-0.386527	0.192	0.239	1	Treg	IDH2
0.0003457	-0.478259	0.07	0.104	1	Treg	TNFSF14
0.000346308	1.22098	0.029	0.015	1	Treg	AC058791.1
0.000349435	-0.314335	0.4	0.457	1	Treg	ATP5PD
0.000349889	0.26374	0.221	0.184	1	Treg	LYPLA1
0.000351067	1.1647	0.014	0.006	1	Treg	AC011416.3
0.000353142	-0.319122	0.222	0.277	1	Treg	TMED10
0.000355717	0.518601	0.11	0.083	1	Treg	ZC3H14
0.000355835	0.919802	0.047	0.029	1	Treg	ADAMTSL4-AS1
0.000356709	0.710151	0.125	0.095	1	Treg	ZHX2
0.000357761	0.397345	0.271	0.236	1	Treg	RAPGEF6
0.000357887	1.69363	0.013	0.005	1	Treg	PXDNL
0.000359391	0.797321	0.063	0.042	1	Treg	ZNF680
0.000359672	0.139961	0.244	0.207	1	Treg	CDC14A
0.000360551	0.473676	0.106	0.078	1	Treg	BBC3
0.000360858	-1.882	0.01	0.027	1	Treg	TIMP2
0.000362155	-4.027	0.001	0.013	1	Treg	SMARCD3
0.000365171	-5.25329	0	0.011	1	Treg	CACNA2D3
0.000367016	1.23009	0.029	0.015	1	Treg	SAP30L-AS1
0.000371722	1.10188	0.027	0.014	1	Treg	AC016590.1
0.000371758	1.03865	0.013	0.005	1	Treg	BUB1
0.000375493	0.513115	0.151	0.119	1	Treg	AGO3
0.000377543	0.511989	0.131	0.101	1	Treg	RABGEF1
0.000377723	-2.93586	0.002	0.015	1	Treg	B4GALNT3
0.000379722	1.37326	0.011	0.004	1	Treg	BACE1-AS
0.000379818	0.809661	0.022	0.011	1	Treg	NUSAP1
0.000383575	0.678708	0.068	0.046	1	Treg	PAXIP1-AS1
0.000383824	0.232946	0.315	0.277	1	Treg	SLC2A3
0.000384136	-0.465396	0.214	0.266	1	Treg	NDUFB3
0.000384138	0.504414	0.195	0.162	1	Treg	TOB1
0.000384394	-2.03877	0.008	0.025	1	Treg	SULF2
0.000384701	0.395547	0.171	0.139	1	Treg	RBM22
0.000385137	0.567399	0.062	0.041	1	Treg	NTHL1
0.000385372	0.302078	0.195	0.161	1	Treg	SFT2D1
0.000386778	0.219697	0.297	0.259	1	Treg	PCNP
0.000388234	0.471444	0.133	0.103	1	Treg	STK25
0.000395612	0.752875	0.091	0.065	1	Treg	MR1
0.00039564	0.411081	0.149	0.117	1	Treg	B4GALT3
0.000395808	0.491955	0.136	0.106	1	Treg	ZNF431
0.00039721	0.143802	0.506	0.464	1	Treg	TMEM59
0.000397369	0.517604	0.091	0.066	1	Treg	LRIG1
0.000397493	-0.954114	0.023	0.046	1	Treg	ATP1B1
0.000400049	-3.0784	0.003	0.016	1	Treg	ITSN1
0.000400202	-2.59426	0.001	0.013	1	Treg	TLE1
0.000400717	0.389822	0.193	0.16	1	Treg	RCN2
0.000402252	-0.747879	0.152	0.195	1	Treg	PABPC4
0.000403371	-1.64539	0.004	0.019	1	Treg	CCR5AS
0.000404378	-1.00939	0.029	0.053	1	Treg	RELB
0.000405306	0.533944	0.102	0.075	1	Treg	DCAF12
0.000405475	0.166163	0.491	0.453	1	Treg	XRCC5
0.000405493	0.122302	0.521	0.487	1	Treg	PARK7
0.000406435	0.233182	0.108	0.08	1	Treg	DDX19B
0.000406702	0.665267	0.068	0.046	1	Treg	FAM50B
0.000409722	0.17084	0.401	0.366	1	Treg	NDUFC1
0.000410788	-1.33626	0.015	0.035	1	Treg	EPHA1
0.000411824	0.564613	0.156	0.123	1	Treg	TNFAIP3
0.000412786	1.00637	0.014	0.006	1	Treg	SLC26A5
0.000413399	0.682322	0.093	0.068	1	Treg	FBXO38
0.000414004	-0.666002	0.054	0.084	1	Treg	NOTCH2
0.000416202	-0.525658	0.173	0.22	1	Treg	RTF2
0.000421557	1.02138	0.022	0.011	1	Treg	AC048382.5
0.000422676	0.471018	0.16	0.129	1	Treg	MTG1
0.000426126	-1.1114	0.009	0.026	1	Treg	LINC01684
0.000428114	-5.44394	0	0.011	1	Treg	GPBAR1
0.000428114	-5.25818	0	0.011	1	Treg	CD1D
0.000428518	0.635346	0.118	0.091	1	Treg	AKAP10
0.000432849	0.616849	0.115	0.087	1	Treg	TRMT10B
0.000432922	-1.88196	0.008	0.024	1	Treg	SLC31A2
0.000433707	0.476378	0.142	0.111	1	Treg	RELCH
0.000434453	0.400313	0.186	0.153	1	Treg	ZNF655
0.000435335	0.891249	0.03	0.017	1	Treg	TG
0.0004387	-3.60209	0.001	0.013	1	Treg	ELOVL4
0.000439005	-5.78583	0	0.011	1	Treg	SLC4A10
0.000441421	0.823534	0.059	0.039	1	Treg	RRAGB
0.000441671	-0.252291	0.823	0.771	1	Treg	ZFP36L2
0.00044465	0.712748	0.039	0.023	1	Treg	GNA12
0.000445678	-3.78341	0.001	0.013	1	Treg	SECTM1
0.000445865	0.510736	0.081	0.057	1	Treg	THRA
0.000446685	-0.552127	0.098	0.135	1	Treg	TRIM44
0.000446968	1.06805	0.021	0.01	1	Treg	ZNF793
0.000448405	-3.10879	0.001	0.013	1	Treg	OSBPL5
0.00045114	0.992994	0.028	0.015	1	Treg	ARHGEF11
0.000454031	0.276601	0.159	0.126	1	Treg	ANTKMT
0.000454032	-3.60947	0.001	0.013	1	Treg	TRGV4
0.00045475	0.691669	0.053	0.034	1	Treg	SASS6
0.000455655	-0.998361	0.008	0.024	1	Treg	MPZL1
0.000457158	-0.727196	0.032	0.057	1	Treg	DHCR7
0.000458976	0.417225	0.014	0.006	1	Treg	CDK1
0.000459715	-0.39432	0.095	0.134	1	Treg	ME2
0.000460661	0.983557	0.026	0.014	1	Treg	GGT1.1
0.000463668	-2.87957	0.003	0.016	1	Treg	GFOD1
0.000463693	0.608846	0.071	0.049	1	Treg	NSUN3
0.000464228	-1.83335	0.005	0.02	1	Treg	C3orf18
0.000464462	-1.63212	0.007	0.023	1	Treg	SERPINH1
0.000465225	0.777966	0.1	0.075	1	Treg	DGCR2
0.000465591	0.412987	0.269	0.231	1	Treg	ATP2B4
0.00046674	-0.399713	0.097	0.135	1	Treg	YARS
0.000473753	0.413738	0.173	0.141	1	Treg	PARP14
0.000475799	0.947202	0.035	0.02	1	Treg	PGAP1
0.000478301	-1.87209	0.004	0.019	1	Treg	FAH
0.000479678	0.456518	0.123	0.094	1	Treg	SNRNP35
0.000486357	0.393698	0.267	0.234	1	Treg	LUC7L2
0.00048654	0.896453	0.047	0.029	1	Treg	AP000873.2
0.000486705	0.578256	0.106	0.079	1	Treg	GTF3C2
0.000487958	0.410012	0.214	0.181	1	Treg	DOCK11
0.000489514	-5.40456	0	0.011	1	Treg	DBN1
0.000490226	-2.4757	0.004	0.019	1	Treg	AC090559.1
0.000490609	0.442119	0.161	0.131	1	Treg	SCAF4
0.000495455	-0.841068	0.043	0.07	1	Treg	MIDN
0.000504544	-4.35712	0.025	0.013	1	Treg	IGKV3-11
0.000505208	-0.326617	0.19	0.241	1	Treg	GIMAP2
0.000505262	1.18581	0.013	0.005	1	Treg	AC092164.1
0.000506376	0.494771	0.129	0.1	1	Treg	KDM7A
0.000506381	0.960734	0.065	0.044	1	Treg	SLC35E2A
0.000506496	0.686991	0.07	0.048	1	Treg	AL359220.1
0.000509826	-0.233101	0.609	0.633	1	Treg	SSR2
0.000511309	0.312989	0.171	0.139	1	Treg	NUBP2
0.000511398	0.314305	0.226	0.192	1	Treg	PPP4R2
0.000512394	0.391316	0.195	0.162	1	Treg	SLC39A10
0.000513975	0.48859	0.146	0.116	1	Treg	CDS2
0.000514016	0.283984	0.227	0.193	1	Treg	GTF3C6
0.00051459	0.547036	0.123	0.094	1	Treg	STK39
0.00051476	-5.35968	0	0.011	1	Treg	MEST
0.000522703	0.342227	0.245	0.209	1	Treg	MYC
0.000527984	-0.559088	0.033	0.058	1	Treg	RMDN3
0.000527995	0.394287	0.191	0.158	1	Treg	ATG5
0.000528501	-0.484869	0.162	0.208	1	Treg	PHPT1
0.000529015	0.234502	0.415	0.379	1	Treg	TSTD1
0.00052926	0.717419	0.041	0.025	1	Treg	RFC3
0.000529451	0.638916	0.142	0.112	1	Treg	PHF21A
0.000530265	0.540654	0.167	0.136	1	Treg	RAB3GAP1
0.000534795	0.36467	0.237	0.205	1	Treg	AKIRIN1
0.000535035	1.10505	0.024	0.013	1	Treg	SEMA4F
0.000537557	0.810222	0.057	0.038	1	Treg	KCNN4
0.000540351	-0.578377	0.095	0.131	1	Treg	COMMD8
0.000540808	1.30505	0.027	0.014	1	Treg	TOX2
0.000545463	-1.49005	0.009	0.025	1	Treg	RAB20
0.000547687	0.63897	0.085	0.061	1	Treg	RORA-AS1
0.000548151	0.37264	0.168	0.137	1	Treg	PCIF1
0.0005503	-0.338767	0.126	0.167	1	Treg	ITGB2-AS1
0.000550471	-5.61401	0	0.011	1	Treg	DTNA
0.000555107	-5.76013	0	0.011	1	Treg	SLCO2B1
0.000556431	-0.431394	0.142	0.186	1	Treg	MTLN
0.000558643	-0.453849	0.13	0.171	1	Treg	CHD9
0.000562305	0.310801	0.163	0.131	1	Treg	SVBP
0.000564497	-5.41109	0	0.011	1	Treg	ZNF503
0.000565508	0.434682	0.099	0.073	1	Treg	TECPR1
0.000566802	0.808076	0.082	0.058	1	Treg	COX10-AS1
0.000568388	-1.05478	0.055	0.083	1	Treg	WARS
0.000568549	0.779372	0.041	0.025	1	Treg	LRRC45
0.00057181	0.581994	0.059	0.039	1	Treg	SYCE1L
0.000576138	-2.68467	0.004	0.018	1	Treg	SLC2A9
0.000577132	-0.321268	0.391	0.448	1	Treg	NEDD8
0.00057723	1.22643	0.018	0.008	1	Treg	LIPC
0.000579314	-1.23795	0.012	0.029	1	Treg	OSM
0.00058223	0.883723	0.053	0.034	1	Treg	UBE3D
0.000582242	-0.994069	0.018	0.038	1	Treg	ROGDI
0.000583759	-5.77774	0	0.01	1	Treg	SMIM25
0.000588685	0.635428	0.091	0.067	1	Treg	PARG
0.000591724	-1.95145	0.006	0.021	1	Treg	PLB1
0.000592414	-1.38333	0.017	0.036	1	Treg	ACVR2A
0.00059245	0.34084	0.317	0.283	1	Treg	CHD2
0.000594526	0.508877	0.205	0.172	1	Treg	VMP1
0.000598662	0.754685	0.052	0.034	1	Treg	PPP2R1B
0.000605094	0.746527	0.084	0.061	1	Treg	AL645568.1
0.000606626	0.376542	0.179	0.148	1	Treg	TUBGCP2
0.000607467	0.674554	0.093	0.069	1	Treg	GOLGA5
0.000608492	-3.28905	0.002	0.014	1	Treg	ST6GALNAC1
0.000609821	0.514614	0.171	0.14	1	Treg	DUSP11
0.000610766	-3.89997	0.001	0.012	1	Treg	RUBCNL
0.000611477	0.476087	0.22	0.188	1	Treg	PHF14
0.00061478	1.38498	0.011	0.004	1	Treg	DNA2
0.000615825	0.622525	0.066	0.045	1	Treg	SCLY
0.000615929	1.3893	0.017	0.008	1	Treg	AC008403.3
0.000616868	0.519565	0.156	0.125	1	Treg	NSMAF
0.000617084	1.08699	0.028	0.015	1	Treg	CDCA7L
0.000618366	0.186545	0.461	0.417	1	Treg	RBL2
0.000619883	0.273057	0.151	0.12	1	Treg	USP22
0.000621677	-0.549459	0.084	0.119	1	Treg	CPQ
0.000622049	0.421152	0.199	0.167	1	Treg	TBCC
0.000623192	-0.305561	0.045	0.072	1	Treg	CIDEB
0.000625903	-2.80563	0.002	0.014	1	Treg	MYO6
0.000627195	-0.551866	0.193	0.236	1	Treg	FAAP20
0.00062745	0.521515	0.138	0.109	1	Treg	HACD3
0.000631737	0.589925	0.096	0.071	1	Treg	ANGEL2
0.000632593	1.56818	0.012	0.005	1	Treg	ADGRF3
0.00063435	-0.337861	0.384	0.432	1	Treg	WDR83OS
0.000634732	0.656634	0.134	0.105	1	Treg	SCLT1
0.000634742	0.619429	0.073	0.052	1	Treg	PIK3R4
0.000634859	-5.74283	0	0.01	1	Treg	FLT3
0.000636075	0.484986	0.168	0.137	1	Treg	ZBTB1
0.000636842	0.306516	0.256	0.224	1	Treg	SDF4
0.000637057	1.35912	0.011	0.004	1	Treg	SDC4
0.000637654	-2.65699	0.003	0.015	1	Treg	ACVR1B
0.000638397	-1.70187	0.003	0.015	1	Treg	MTUS1
0.000639113	0.199273	0.419	0.386	1	Treg	UBXN4
0.000639233	-0.699764	0.095	0.129	1	Treg	GYG1
0.000639958	0.509947	0.164	0.134	1	Treg	WDR43
0.000643413	-0.395877	0.243	0.294	1	Treg	SSR3
0.000645607	-6.77267	0	0.01	1	Treg	IL1B
0.000647732	-1.17157	0.018	0.037	1	Treg	IER3
0.000647786	-0.93533	0.022	0.042	1	Treg	FUCA1
0.000649098	0.678431	0.08	0.057	1	Treg	VSIG1
0.000651801	-1.2279	0.012	0.029	1	Treg	LINC02611
0.00065351	0.507565	0.099	0.073	1	Treg	ATG13
0.000662728	1.96863	0.011	0.004	1	Treg	AL022311.1
0.000663266	0.652695	0.094	0.07	1	Treg	CLOCK
0.000664956	-0.38206	0.352	0.402	1	Treg	CCDC85B
0.000667852	0.844221	0.038	0.022	1	Treg	CDC7
0.000669206	-2.35067	0.006	0.021	1	Treg	LGMN
0.000672731	0.546577	0.102	0.076	1	Treg	MCM7
0.000673272	1.13291	0.025	0.013	1	Treg	AL137009.1
0.000674982	0.380632	0.251	0.217	1	Treg	YME1L1
0.000675016	1.10894	0.029	0.016	1	Treg	TRAV8-1
0.000681358	-0.450417	0.049	0.078	1	Treg	HSD17B12
0.000682016	0.280861	0.212	0.18	1	Treg	RALA
0.000683015	0.361028	0.261	0.225	1	Treg	KANSL1
0.000683594	0.435114	0.164	0.133	1	Treg	HCP5
0.000684811	-0.458454	0.183	0.23	1	Treg	IMPDH2
0.000685468	-3.20439	0.001	0.012	1	Treg	PRSS23
0.000688472	-4.06688	0.001	0.012	1	Treg	KLRC3
0.000690465	-5.54954	0	0.01	1	Treg	ACPP
0.000697222	-0.54167	0.145	0.187	1	Treg	PPT1
0.00069956	0.378366	0.183	0.15	1	Treg	DIDO1
0.000701096	-3.43121	0.001	0.012	1	Treg	SOWAHD
0.000702045	0.112668	0.094	0.068	1	Treg	CCDC50
0.000703055	0.575473	0.111	0.085	1	Treg	IL12RB1
0.000704449	0.574093	0.177	0.147	1	Treg	RSRC1
0.000705044	0.807626	0.043	0.027	1	Treg	TSPYL4
0.000708221	0.62784	0.07	0.049	1	Treg	STIMATE
0.000709018	0.333616	0.236	0.203	1	Treg	WDR33
0.000709332	-3.28523	0.002	0.014	1	Treg	PTGS1
0.000712854	0.568719	0.13	0.102	1	Treg	RNGTT
0.000714057	-5.11601	0	0.01	1	Treg	C8orf88
0.000714741	-0.799136	0.022	0.042	1	Treg	WDR41
0.000715551	-0.300433	0.463	0.512	1	Treg	TRMT112
0.000717892	0.849068	0.041	0.025	1	Treg	NDC80
0.00072245	1.04152	0.036	0.021	1	Treg	AC116407.2
0.000722473	-1.65009	0.003	0.015	1	Treg	PGLYRP2
0.000728905	0.934291	0.023	0.012	1	Treg	VWA5A
0.000731641	0.479984	0.121	0.093	1	Treg	PAPSS1
0.000732283	-5.26079	0	0.01	1	Treg	CD300E
0.000734337	-3.88691	0.001	0.012	1	Treg	TNNI2
0.000734839	1.52556	0.016	0.007	1	Treg	DBF4B
0.000738148	0.778229	0.114	0.088	1	Treg	DPEP2
0.000742516	0.315093	0.124	0.095	1	Treg	SEL1L3
0.000742792	0.457397	0.217	0.185	1	Treg	MARCH7
0.000744133	0.395012	0.177	0.145	1	Treg	UBN1
0.000744693	-5.86557	0	0.01	1	Treg	CYTL1
0.000746389	0.222864	0.266	0.229	1	Treg	SMG1
0.00074695	1.08734	0.051	0.033	1	Treg	LINC-PINT
0.000753145	0.996603	0.056	0.038	1	Treg	LXN
0.000753834	-1.90489	0.009	0.025	1	Treg	H2AFY2
0.000758359	0.359393	0.182	0.149	1	Treg	EHD1
0.000761797	-0.210963	0.769	0.763	1	Treg	PNRC1
0.000761826	0.794175	0.075	0.054	1	Treg	UBALD1
0.000765959	1.48477	0.013	0.006	1	Treg	SIRPG-AS1
0.000766276	0.487266	0.166	0.137	1	Treg	MOB2
0.000766654	-2.0883	0.004	0.016	1	Treg	ADCY9
0.000766855	0.565759	0.112	0.085	1	Treg	MTO1
0.000769038	-4.18811	0.001	0.012	1	Treg	LINC02397
0.000771427	-3.20108	0.002	0.013	1	Treg	SLC30A4
0.000772594	-0.53868	0.108	0.144	1	Treg	ADA2
0.000776176	0.416724	0.062	0.042	1	Treg	TVP23C
0.000779003	-0.991484	0.037	0.061	1	Treg	NIPSNAP3A
0.000781218	-0.426961	0.079	0.113	1	Treg	SLC10A3
0.000781764	-0.442636	0.108	0.146	1	Treg	UBE2E1
0.000784423	1.41844	0.018	0.009	1	Treg	AC084018.2
0.000787464	-2.88579	0.002	0.013	1	Treg	CD180
0.000787695	0.496441	0.113	0.087	1	Treg	AP1G1
0.000788232	0.394155	0.18	0.149	1	Treg	NBR1
0.000788595	-2.48611	0.002	0.013	1	Treg	L3MBTL4
0.000788803	0.581576	0.1	0.075	1	Treg	MRPL1
0.000789358	-1.42615	0.008	0.023	1	Treg	SLC15A4
0.000791184	0.413638	0.21	0.178	1	Treg	U2AF2
0.000791793	1.25375	0.036	0.021	1	Treg	C12orf66
0.000792347	-1.50295	0.01	0.026	1	Treg	SNX8
0.000792668	-0.298132	0.091	0.127	1	Treg	ZNF652
0.000792868	0.316643	0.181	0.149	1	Treg	MATR3.1
0.000794608	0.643156	0.079	0.056	1	Treg	GABPB1
0.000794991	0.341707	0.205	0.171	1	Treg	PPM1K
0.000795626	0.488323	0.14	0.111	1	Treg	GABPB1-IT1
0.000799859	-0.307908	0.133	0.175	1	Treg	NAXE
0.000800485	0.603741	0.103	0.078	1	Treg	NCOA5
0.00080237	0.359345	0.096	0.071	1	Treg	MPI
0.000802396	0.538506	0.159	0.13	1	Treg	SLC2A4RG
0.000804279	0.19471	0.377	0.345	1	Treg	ZNF706
0.000804607	0.6896	0.035	0.021	1	Treg	NSMF
0.00080624	0.276783	0.268	0.235	1	Treg	PDCD10
0.000808224	-1.12652	0.026	0.047	1	Treg	AFF3
0.000808838	1.63379	0.012	0.005	1	Treg	AC009554.1
0.000810793	0.342333	0.161	0.131	1	Treg	CCDC28A
0.000811094	0.338042	0.202	0.169	1	Treg	RNF34
0.000812695	-0.687254	0.024	0.045	1	Treg	ZDHHC2
0.000814467	0.519845	0.152	0.122	1	Treg	PRKD2
0.000816503	-0.476189	0.038	0.062	1	Treg	CHD7
0.000820981	-2.501	0.004	0.016	1	Treg	NEO1
0.000824343	-0.933574	0.022	0.042	1	Treg	BCR
0.000824628	1.3892	0.032	0.019	1	Treg	TRAV25
0.000824971	-2.14486	0.004	0.018	1	Treg	ARL4D
0.000827272	-1.54229	0.006	0.021	1	Treg	ELOVL6
0.000828574	-0.66752	0.019	0.038	1	Treg	PRKCE
0.00083065	0.767544	0.068	0.048	1	Treg	LFNG
0.000830689	-5.21066	0	0.01	1	Treg	MARVELD1
0.000830689	-5.66495	0	0.01	1	Treg	CCDC170
0.000835754	-4.8001	0.001	0.012	1	Treg	CH25H
0.000837705	-5.48217	0	0.01	1	Treg	PLA2G4A
0.000838514	0.610584	0.091	0.067	1	Treg	BCL6
0.000840205	-0.572509	0.04	0.066	1	Treg	TMEM107
0.000842167	0.516098	0.073	0.052	1	Treg	NCLN
0.000842977	0.625679	0.098	0.073	1	Treg	ATP13A1
0.000843121	-2.58305	0.004	0.016	1	Treg	VANGL1
0.000844892	-1.29677	0.027	0.048	1	Treg	HAVCR2
0.000847747	-0.717227	0.03	0.052	1	Treg	GABARAPL1
0.000848932	-0.387657	0.154	0.198	1	Treg	ARL2BP
0.000851916	-4.98462	0	0.01	1	Treg	BCL7A
0.000858123	0.22545	0.389	0.356	1	Treg	MZT2A
0.000858765	1.25664	0.025	0.014	1	Treg	SPAG5-AS1
0.000860705	0.403076	0.156	0.127	1	Treg	CD2BP2
0.000863491	-1.73793	0.001	0.012	1	Treg	AL360178.1
0.000867215	0.537564	0.114	0.088	1	Treg	PYROXD1
0.000873582	0.488277	0.155	0.126	1	Treg	DNAJC2
0.000877865	0.25811	0.185	0.154	1	Treg	UBL7
0.000879159	0.600902	0.06	0.04	1	Treg	TRAV8-6
0.0008799	0.586401	0.108	0.083	1	Treg	CDC37L1
0.00088105	0.826427	0.063	0.043	1	Treg	PTP4A3
0.000881695	-4.47705	0.001	0.012	1	Treg	TNFRSF11A
0.000887329	-4.0424	0.001	0.012	1	Treg	GAB1
0.000887384	0.336885	0.176	0.145	1	Treg	AP1M1
0.000889348	-0.226344	0.7	0.72	1	Treg	UQCRB
0.000893582	-0.790596	0.024	0.045	1	Treg	FASN
0.000893616	0.722917	0.065	0.044	1	Treg	DHX34
0.000894236	0.544809	0.022	0.012	1	Treg	MRC1
0.000894275	0.891426	0.021	0.01	1	Treg	PKIA-AS1
0.000897471	0.447375	0.097	0.072	1	Treg	TMA16
0.000900635	0.495962	0.213	0.181	1	Treg	ARID1B
0.000902377	0.930495	0.061	0.041	1	Treg	MAP4K3-DT
0.000907228	0.215048	0.371	0.336	1	Treg	SRSF2
0.00090759	-1.82582	0.005	0.019	1	Treg	CHI3L2
0.000910065	0.334185	0.236	0.203	1	Treg	WAPL
0.000911788	-0.37203	0.266	0.316	1	Treg	HNRNPUL1
0.000912606	1.10678	0.03	0.017	1	Treg	IFT122
0.000917368	1.12084	0.031	0.018	1	Treg	AC022210.2
0.000917736	0.362957	0.279	0.244	1	Treg	GGNBP2
0.000931059	1.11923	0.047	0.031	1	Treg	TMED8
0.000931574	0.621387	0.144	0.116	1	Treg	RAD51B
0.000932762	0.102374	0.542	0.496	1	Treg	HNRNPC
0.000937086	-0.546806	0.025	0.046	1	Treg	BTBD11
0.000949252	0.331414	0.228	0.196	1	Treg	RASSF1
0.000950824	0.563742	0.073	0.051	1	Treg	TRIM35
0.000951795	0.789965	0.111	0.085	1	Treg	METTL15
0.000958434	-4.91662	0	0.01	1	Treg	ACE
0.000958913	-3.7874	0.001	0.011	1	Treg	LINC01736
0.000963347	-0.380053	0.111	0.149	1	Treg	JUND
0.000965237	-0.443316	0.264	0.314	1	Treg	POMP
0.000969571	-3.67647	0.001	0.011	1	Treg	AC020656.1
0.00097238	0.580129	0.122	0.096	1	Treg	TFB1M
0.000973003	1.58685	0.024	0.013	1	Treg	TRBV4-1
0.000979108	0.979277	0.026	0.014	1	Treg	TRAV39
0.000982953	-5.4994	0	0.01	1	Treg	ADGRG6
0.00098324	0.289433	0.178	0.147	1	Treg	VTI1A
0.000986135	-1.77584	0.004	0.017	1	Treg	CYP2U1
0.000995114	-1.07326	0.014	0.032	1	Treg	CRAT
0.000995821	0.271434	0.291	0.254	1	Treg	CD5
0.00100019	0.404669	0.16	0.131	1	Treg	SGF29
0.00100039	-4.13794	0.001	0.011	1	Treg	BCL11A
0.00100118	-0.263721	0.125	0.165	1	Treg	KLF13
0.00100568	0.38509	0.22	0.189	1	Treg	ATF6B
0.00100647	0.670117	0.093	0.07	1	Treg	COG4
0.00100779	0.371845	0.174	0.143	1	Treg	NT5DC1
0.00100947	0.57315	0.089	0.065	1	Treg	RMND5B
0.00101031	-0.891748	0.014	0.032	1	Treg	CRYBG3
0.00101094	0.341627	0.221	0.189	1	Treg	R3HDM2
0.00101141	0.132794	0.556	0.524	1	Treg	ANAPC16
0.00101153	0.466719	0.147	0.118	1	Treg	ERC1
0.00101267	-3.49249	0.001	0.011	1	Treg	CR1
0.00101427	0.642422	0.156	0.128	1	Treg	EDEM3
0.00101802	-1.87536	0.007	0.021	1	Treg	MAN1C1
0.00102148	0.401604	0.135	0.108	1	Treg	KLHL28
0.00103201	-0.472705	0.151	0.193	1	Treg	LAMTOR2
0.00103951	0.798597	0.023	0.012	1	Treg	TRAV30
0.00104337	-2.60366	0.002	0.013	1	Treg	ZMYND15
0.00104727	0.62275	0.108	0.083	1	Treg	ZNF592
0.0010493	0.369146	0.176	0.145	1	Treg	NCBP2AS2
0.00105252	0.537239	0.058	0.039	1	Treg	RNF123
0.00105667	0.377718	0.199	0.168	1	Treg	EHMT1
0.0010608	0.683754	0.065	0.045	1	Treg	SMIM8
0.00106097	0.224945	0.189	0.156	1	Treg	ALDH9A1
0.00106255	0.989748	0.04	0.025	1	Treg	SLC16A1
0.00106691	-3.25846	0.001	0.011	1	Treg	ZNF618
0.00106934	-5.20914	0	0.01	1	Treg	ASGR1
0.00107139	1.61082	0.01	0.004	1	Treg	AC068533.3
0.00107548	0.39939	0.113	0.087	1	Treg	THAP1
0.00107598	0.648608	0.097	0.073	1	Treg	PAPOLG
0.00107721	1.05079	0.044	0.028	1	Treg	AC009313.1
0.00107756	-0.369129	0.104	0.14	1	Treg	SMIM29
0.00107944	0.68823	0.08	0.058	1	Treg	NCAPD3
0.0010803	0.199719	0.369	0.34	1	Treg	DDX18
0.00108689	0.264216	0.311	0.28	1	Treg	TMC8
0.00108781	-0.160862	0.864	0.871	1	Treg	RPL4
0.00108951	-3.70443	0.001	0.011	1	Treg	SCARB1
0.00109417	1.31493	0.011	0.004	1	Treg	AC013400.1
0.00109527	0.174476	0.412	0.373	1	Treg	RABGAP1L
0.00110115	0.54482	0.084	0.062	1	Treg	AC010609.1
0.00110536	-1.6182	0.006	0.02	1	Treg	HHAT
0.00110911	0.454291	0.136	0.109	1	Treg	MAEA
0.00112093	-0.447458	0.158	0.2	1	Treg	ETHE1
0.00112281	1.37703	0.012	0.005	1	Treg	SCARF2
0.00112333	0.228152	0.277	0.245	1	Treg	RAB11B
0.0011243	0.326508	0.131	0.103	1	Treg	BAG5
0.00112562	0.380982	0.158	0.128	1	Treg	NBPF15
0.00112638	0.378794	0.161	0.132	1	Treg	BFAR
0.00113241	0.727549	0.069	0.049	1	Treg	FAM76B
0.00113256	0.341482	0.12	0.093	1	Treg	CCAR2
0.00113773	-1.26536	0.002	0.013	1	Treg	WDR63
0.00113903	0.361463	0.238	0.209	1	Treg	NSD1
0.00114669	1.77187	0.012	0.005	1	Treg	AC022211.2
0.00115599	0.359079	0.221	0.188	1	Treg	LY9
0.00115857	-0.467967	0.04	0.065	1	Treg	FAM3C
0.00116322	0.3462	0.214	0.184	1	Treg	UFL1
0.00116337	-0.746118	0.054	0.081	1	Treg	PRKCD
0.00117545	-1.18371	0.004	0.016	1	Treg	FTCDNL1
0.0011802	0.443134	0.152	0.124	1	Treg	UBR1
0.00118332	0.540557	0.117	0.091	1	Treg	PRR12
0.00118472	0.485395	0.135	0.108	1	Treg	BTN3A3
0.00119029	0.225627	0.334	0.301	1	Treg	PRPF8
0.0011912	0.510445	0.091	0.067	1	Treg	ZBTB2
0.00119276	0.156585	0.408	0.375	1	Treg	SCAF11
0.00119957	-0.655519	0.05	0.077	1	Treg	PDCD1
0.00120613	0.544355	0.141	0.112	1	Treg	ZDHHC20
0.00120787	-3.4958	0.001	0.011	1	Treg	CXADR
0.00121331	0.56425	0.088	0.065	1	Treg	MSL1
0.00121577	-0.185647	0.771	0.768	1	Treg	ATP5MG
0.00121587	-0.358807	0.228	0.277	1	Treg	ENSA
0.00121902	-2.24821	0.002	0.013	1	Treg	AL121933.2
0.00122149	0.947278	0.026	0.014	1	Treg	FAM153B
0.00122179	0.323041	0.17	0.14	1	Treg	MON2
0.00122743	0.19591	0.242	0.209	1	Treg	SHKBP1
0.00124615	0.445338	0.01	0.004	1	Treg	IGKV2D-29
0.00124942	0.386638	0.246	0.216	1	Treg	PPHLN1
0.00125021	-0.315915	0.585	0.603	1	Treg	SERP1
0.00125317	0.519719	0.082	0.059	1	Treg	SLC20A2
0.00126178	0.691185	0.068	0.048	1	Treg	GRAP
0.00126698	0.309862	0.185	0.154	1	Treg	PITHD1
0.00126744	-2.03631	0.003	0.014	1	Treg	MEIKIN
0.00126914	-0.301005	0.408	0.456	1	Treg	SELENOH
0.00128638	-0.520765	0.008	0.023	1	Treg	TFEB
0.00129017	0.718499	0.067	0.048	1	Treg	RPUSD1
0.00129061	0.887468	0.051	0.034	1	Treg	TMTC2
0.00129182	0.478338	0.172	0.145	1	Treg	PIGC
0.00129835	0.298479	0.289	0.259	1	Treg	PIAS1
0.00130503	-0.487347	0.074	0.106	1	Treg	UROD
0.00130997	0.141503	0.407	0.372	1	Treg	PAIP2
0.00131204	-0.108361	0.928	0.956	1	Treg	RPS3A
0.00131698	0.66711	0.09	0.067	1	Treg	SLC30A6
0.00132243	-1.0904	0.094	0.124	1	Treg	LGALS9
0.00132679	-0.990872	0.002	0.012	1	Treg	STXBP1
0.00132914	0.760218	0.046	0.03	1	Treg	SLC26A2
0.00133292	0.489976	0.179	0.15	1	Treg	ERBIN
0.00133746	0.288846	0.248	0.217	1	Treg	CEBPZ
0.00133849	0.613365	0.081	0.059	1	Treg	HIF1AN
0.00135372	0.63941	0.097	0.074	1	Treg	MAD2L1BP
0.00135986	0.515985	0.098	0.074	1	Treg	KHDC4
0.00136624	-0.556512	0.142	0.18	1	Treg	DNAJC4
0.00136993	0.351498	0.232	0.203	1	Treg	CYBC1
0.00137119	0.780887	0.073	0.052	1	Treg	IFFO1
0.0013713	0.865611	0.022	0.011	1	Treg	AC010247.1
0.00137977	0.960116	0.04	0.025	1	Treg	PHKA2
0.00138516	-0.602325	0.07	0.1	1	Treg	MRPL48
0.00138865	0.53678	0.208	0.179	1	Treg	TRA2A
0.00139506	-1.801	0.002	0.012	1	Treg	SLC37A2
0.00139543	-1.03025	0.034	0.056	1	Treg	PPP1R14B
0.00139755	0.32435	0.213	0.183	1	Treg	CLINT1
0.00140468	-0.392262	0.262	0.313	1	Treg	PSMB6
0.00140665	1.03074	0.017	0.008	1	Treg	PARPBP
0.00141178	-1.03104	0.009	0.024	1	Treg	IRAK3
0.00141395	-0.408562	0.142	0.181	1	Treg	PLEC
0.00141577	0.457795	0.098	0.074	1	Treg	TMEM106C
0.00141817	-0.215342	0.676	0.698	1	Treg	OST4
0.00142342	1.10709	0.056	0.039	1	Treg	ZNF318
0.00142516	0.43772	0.204	0.174	1	Treg	GON4L
0.00143051	-0.372992	0.121	0.16	1	Treg	ELOVL1
0.00143787	0.678356	0.067	0.048	1	Treg	PIGM
0.00144381	-0.483545	0.049	0.075	1	Treg	GCDH
0.00145688	1.24376	0.018	0.009	1	Treg	MEOX1
0.00145803	0.622308	0.038	0.023	1	Treg	DSN1
0.00146206	0.564748	0.088	0.065	1	Treg	LACTB2
0.00146527	0.351778	0.237	0.207	1	Treg	MFF
0.0014679	0.44094	0.161	0.133	1	Treg	CLIP1
0.00148144	1.00887	0.014	0.007	1	Treg	SLC35F3
0.00148349	-0.857669	0.025	0.045	1	Treg	NT5C3B
0.00148625	0.815316	0.046	0.03	1	Treg	ZNF738
0.00148664	-2.0986	0.001	0.011	1	Treg	PHACTR1
0.00148875	0.530359	0.084	0.062	1	Treg	HAUS3
0.00149694	0.368247	0.072	0.051	1	Treg	SLC25A53
0.00149817	-0.255367	0.262	0.309	1	Treg	PRKCQ-AS1
0.00150625	0.901829	0.022	0.011	1	Treg	AL162493.1
0.00150665	0.216065	0.427	0.391	1	Treg	STK17B
0.00150826	-0.106089	0.901	0.92	1	Treg	RPL24
0.00151456	0.352798	0.241	0.21	1	Treg	CEP57
0.00151912	0.125604	0.411	0.378	1	Treg	RSL24D1
0.00151971	1.34772	0.02	0.01	1	Treg	OPRM1
0.00152383	0.599328	0.151	0.123	1	Treg	CAMKMT
0.00152899	0.942086	0.029	0.017	1	Treg	MYEF2
0.00153104	0.350576	0.263	0.231	1	Treg	CEP350
0.00153335	0.206692	0.423	0.388	1	Treg	FLNA
0.00153463	-0.249404	0.098	0.133	1	Treg	NMI
0.00153859	0.74829	0.038	0.023	1	Treg	PER3
0.00154552	1.3859	0.01	0.004	1	Treg	AC092295.2
0.00154598	0.939311	0.03	0.017	1	Treg	KAT14
0.00154864	1.0326	0.022	0.011	1	Treg	AC007780.1
0.00154897	-1.5153	0.018	0.035	1	Treg	CDKN1A
0.00154919	0.567513	0.137	0.111	1	Treg	BLCAP
0.00155873	0.285005	0.21	0.181	1	Treg	NGRN
0.00156117	0.542227	0.134	0.108	1	Treg	XPO4
0.0015612	0.224021	0.348	0.317	1	Treg	M6PR
0.00156355	1.52999	0.015	0.007	1	Treg	AC009299.3
0.00158111	0.639612	0.116	0.091	1	Treg	IP6K1
0.00158327	0.556941	0.094	0.071	1	Treg	GARS-DT
0.00158652	0.832185	0.039	0.025	1	Treg	ZNF45
0.00158663	0.26676	0.201	0.17	1	Treg	FUBP1
0.00158723	0.356162	0.177	0.148	1	Treg	XPC
0.0015933	-0.453685	0.057	0.085	1	Treg	GALNT11
0.00160185	-1.32528	0.013	0.029	1	Treg	AFAP1
0.00160331	0.477885	0.115	0.089	1	Treg	VEZT
0.00160357	0.543943	0.1	0.077	1	Treg	ZNF737
0.00160796	-0.273234	0.487	0.52	1	Treg	ATP6V0E1
0.00161521	0.622856	0.108	0.085	1	Treg	PYGO2
0.00161671	0.933657	0.08	0.059	1	Treg	RAD9A
0.00162132	-0.354345	0.269	0.319	1	Treg	MICOS13
0.00162456	0.621793	0.059	0.041	1	Treg	ZNF251
0.00163062	-1.52449	0.014	0.031	1	Treg	RAPH1
0.00163707	0.482932	0.018	0.009	1	Treg	CENPU
0.00163786	-2.95183	0.001	0.011	1	Treg	BATF3
0.00164025	0.501927	0.125	0.099	1	Treg	CREBZF
0.00164146	0.418006	0.163	0.134	1	Treg	NUTM2B-AS1
0.00164359	-0.604071	0.065	0.093	1	Treg	AP1B1
0.00164793	0.169033	0.424	0.388	1	Treg	PPP1R18
0.00165166	0.202344	0.187	0.156	1	Treg	DYM
0.00165544	-2.67593	0.001	0.011	1	Treg	NECTIN3
0.00166549	0.157131	0.32	0.281	1	Treg	SYNE1
0.0016747	0.397308	0.224	0.193	1	Treg	RASGRP1
0.00167766	0.421568	0.147	0.12	1	Treg	OAS2
0.00167872	-0.39131	0.154	0.195	1	Treg	CD82
0.00167926	0.559608	0.092	0.069	1	Treg	CEP78
0.00168113	1.17047	0.014	0.007	1	Treg	AC123768.3
0.00168153	0.64579	0.151	0.125	1	Treg	IWS1
0.001694	0.937332	0.022	0.011	1	Treg	LINC00526
0.00170627	1.35362	0.014	0.007	1	Treg	LINC00544
0.00171	-0.518569	0.11	0.145	1	Treg	MAPKAPK3
0.00171171	0.653551	0.084	0.063	1	Treg	MCCC2
0.00171586	2.01806	0.013	0.006	1	Treg	AC093423.2
0.00172059	-0.73491	0.04	0.064	1	Treg	MARCH2
0.0017211	0.449664	0.125	0.099	1	Treg	INPP5K
0.00173053	-3.37292	0.001	0.01	1	Treg	LRRN3
0.00173054	-2.79974	0.003	0.014	1	Treg	AGAP1
0.00173173	0.462643	0.104	0.08	1	Treg	RNF20
0.0017325	0.557528	0.089	0.067	1	Treg	MTFP1
0.0017351	0.577227	0.118	0.093	1	Treg	PIK3C3
0.0017368	0.417485	0.095	0.071	1	Treg	NEDD1
0.00174688	-1.54745	0.008	0.022	1	Treg	ZDHHC14
0.0017522	0.441735	0.185	0.157	1	Treg	SPIDR
0.00175344	0.903891	0.015	0.007	1	Treg	AL353708.3
0.00175423	0.297427	0.223	0.193	1	Treg	SMC3
0.0017604	0.142074	0.501	0.473	1	Treg	SERBP1
0.00176271	-3.10749	0.002	0.012	1	Treg	CBFA2T3
0.00176271	1.10359	0.016	0.008	1	Treg	ZGRF1
0.00176776	-2.47251	0.004	0.016	1	Treg	FMNL2
0.001768	0.46325	0.191	0.163	1	Treg	SAFB2
0.00176845	-0.630925	0.039	0.063	1	Treg	RFLNB
0.00177198	0.478867	0.13	0.105	1	Treg	CCNQ
0.00178301	-1.61505	0.009	0.023	1	Treg	NUDT8
0.00178302	0.770202	0.06	0.042	1	Treg	B3GNTL1
0.00178527	-1.18695	0.016	0.033	1	Treg	PELI2
0.00181035	0.640608	0.032	0.019	1	Treg	APLF
0.00181296	0.733601	0.034	0.021	1	Treg	DONSON
0.00181668	1.22001	0.031	0.019	1	Treg	AC004889.1
0.001821	-0.632484	0.053	0.079	1	Treg	HSD17B4
0.00182336	0.290138	0.202	0.172	1	Treg	WBP11
0.00182415	0.864671	0.032	0.019	1	Treg	DNAJC18
0.0018277	-2.49901	0.003	0.013	1	Treg	INKA1
0.00182968	0.17191	0.325	0.294	1	Treg	MEAF6
0.00184243	0.946023	0.056	0.038	1	Treg	TXNRD2
0.00185059	-0.439596	0.086	0.117	1	Treg	BCL2L1
0.00185632	0.976601	0.038	0.024	1	Treg	ZNF197
0.00185829	1.96241	0.011	0.004	1	Treg	VDR
0.00186257	0.792179	0.019	0.01	1	Treg	ZBED6CL
0.00186774	-0.31856	0.145	0.184	1	Treg	CARD11
0.00188052	-0.588933	0.147	0.184	1	Treg	HSBP1
0.00188403	-1.55922	0.009	0.023	1	Treg	DAPK1
0.00188418	0.617352	0.097	0.074	1	Treg	EIF3J-DT
0.0018852	-0.320499	0.163	0.207	1	Treg	MYDGF
0.00188702	0.320214	0.206	0.176	1	Treg	SNRPA1
0.0018984	-0.241369	0.263	0.312	1	Treg	PDIA6
0.001899	-0.389235	0.367	0.412	1	Treg	TKT
0.00190142	0.956044	0.031	0.019	1	Treg	NIPBL-DT
0.00190541	-1.48457	0.004	0.016	1	Treg	LINC01504
0.00190689	0.22667	0.288	0.257	1	Treg	DNAJB1
0.001913	0.260434	0.327	0.299	1	Treg	TSC22D4
0.00191333	0.616118	0.129	0.104	1	Treg	FTO
0.00191653	0.266663	0.143	0.115	1	Treg	OTULINL
0.00192262	1.04893	0.013	0.006	1	Treg	HIST1H2BE
0.00192976	-0.928176	0.04	0.063	1	Treg	RNF141
0.00193586	0.401705	0.248	0.22	1	Treg	FRYL
0.00193713	0.398023	0.127	0.101	1	Treg	MINDY2
0.00195101	-0.10668	0.901	0.927	1	Treg	RPL9
0.00195608	0.591313	0.178	0.15	1	Treg	SLC16A7
0.00195735	-1.66147	0.007	0.02	1	Treg	RILP
0.00196285	-0.928059	0.016	0.033	1	Treg	YPEL1
0.00196432	0.527801	0.076	0.056	1	Treg	FBXO22
0.00196547	-1.96595	0.004	0.015	1	Treg	SAMD4A
0.00196793	-1.43916	0.005	0.018	1	Treg	TST
0.00196992	0.719688	0.045	0.029	1	Treg	ZNF85
0.00197714	0.163873	0.34	0.308	1	Treg	KPNB1
0.00198539	0.544228	0.082	0.061	1	Treg	LINC00847
0.0019882	-1.93817	0.005	0.018	1	Treg	SERPINB9P1
0.00198849	0.34009	0.305	0.274	1	Treg	TMOD3
0.00198896	0.404874	0.169	0.143	1	Treg	POLR2C
0.0019921	-1.07972	0.017	0.034	1	Treg	KIAA0930
0.0019967	-2.48212	0.004	0.015	1	Treg	AC090204.1
0.00199796	0.46586	0.116	0.091	1	Treg	TNKS
0.00200217	-0.240101	0.013	0.028	1	Treg	DST
0.00200486	-0.821965	0.12	0.152	1	Treg	BRI3
0.00200938	-0.528582	0.039	0.061	1	Treg	PRKD3
0.00201174	0.573304	0.071	0.051	1	Treg	AC025159.1
0.00201244	0.577846	0.066	0.047	1	Treg	AC025171.1
0.00201292	0.383352	0.126	0.101	1	Treg	MCMBP
0.00202234	0.184036	0.355	0.327	1	Treg	VCP
0.00202638	-2.42785	0.001	0.01	1	Treg	ZNF516
0.00203317	-0.294861	0.157	0.199	1	Treg	DANCR
0.00203319	-2.80099	0.003	0.013	1	Treg	GBGT1
0.00203587	1.34579	0.015	0.007	1	Treg	AC091978.1
0.00203946	0.472228	0.114	0.089	1	Treg	RNF139
0.00204095	0.523805	0.108	0.084	1	Treg	GFPT1
0.00204139	0.228989	0.292	0.262	1	Treg	TMEM243
0.00204147	-2.70984	0.001	0.01	1	Treg	KIF13A
0.00204391	0.116208	0.376	0.341	1	Treg	SSU72
0.00204561	0.544573	0.087	0.065	1	Treg	TMEM209
0.00204825	0.993132	0.039	0.024	1	Treg	ARL5B
0.00205135	-0.256638	0.332	0.383	1	Treg	DOCK10
0.00205633	-2.12346	0.004	0.015	1	Treg	TNFSF9
0.00206074	0.615307	0.099	0.077	1	Treg	GSKIP
0.00206125	-0.58459	0.048	0.073	1	Treg	LPCAT1
0.00207895	0.970346	0.039	0.025	1	Treg	TCEANC
0.00209312	0.688458	0.056	0.038	1	Treg	IPP
0.00210157	0.353522	0.138	0.112	1	Treg	C15orf40
0.00211681	1.44255	0.026	0.015	1	Treg	LINC02520
0.00212473	0.655193	0.112	0.088	1	Treg	SNHG17
0.00213185	-0.48068	0.122	0.158	1	Treg	NAA20
0.00213185	-0.582464	0.082	0.113	1	Treg	TSR3
0.0021321	-2.28502	0.001	0.01	1	Treg	PMFBP1
0.00213452	0.461411	0.113	0.089	1	Treg	REV1
0.0021348	-1.98285	0.001	0.01	1	Treg	GAREM2
0.00213766	-3.18266	0.001	0.01	1	Treg	MMP23B
0.0021405	0.64333	0.056	0.039	1	Treg	GOLGA8A
0.00214503	1.35181	0.021	0.011	1	Treg	HCG27
0.00214873	1.08324	0.019	0.01	1	Treg	TIGD2
0.00215685	-0.755768	0.032	0.053	1	Treg	VIPR1
0.00215818	-2.90481	0.002	0.012	1	Treg	JUP
0.00216447	1.13835	0.025	0.014	1	Treg	AP000926.2
0.00216499	0.42839	0.163	0.135	1	Treg	CAND1
0.00217495	0.417697	0.208	0.182	1	Treg	AATF
0.00217499	-0.433895	0.074	0.104	1	Treg	ZDHHC12
0.00217532	-2.18679	0.003	0.013	1	Treg	MOB3B
0.0021846	0.590504	0.116	0.091	1	Treg	RETREG1
0.00219396	0.332221	0.212	0.184	1	Treg	STAU1
0.00219726	0.408905	0.184	0.155	1	Treg	PIBF1
0.00219928	0.363018	0.139	0.112	1	Treg	MED30
0.00221346	0.508628	0.161	0.136	1	Treg	PDCD7
0.00221439	0.228259	0.282	0.251	1	Treg	NOP58
0.00221594	0.689557	0.073	0.054	1	Treg	POLH
0.00222265	-2.88369	0.002	0.012	1	Treg	PACSIN1
0.00222893	0.41146	0.164	0.137	1	Treg	SUPT6H
0.00222966	0.22811	0.364	0.337	1	Treg	POLR1D
0.00223767	-0.690158	0.056	0.082	1	Treg	FUOM
0.00223937	0.68536	0.042	0.027	1	Treg	FEN1
0.00224095	0.405089	0.154	0.127	1	Treg	ZNF430
0.00224313	1.53391	0.01	0.004	1	Treg	HIPK1-AS1
0.00224991	0.267843	0.208	0.178	1	Treg	UVRAG
0.00225206	0.271369	0.221	0.189	1	Treg	PCMTD1
0.00226264	0.556492	0.079	0.058	1	Treg	ZBED1
0.0022651	0.588433	0.073	0.053	1	Treg	NAPEPLD
0.00226625	-0.986947	0.01	0.024	1	Treg	DUSP3
0.00226747	0.853466	0.046	0.03	1	Treg	POLD1
0.00226809	0.524144	0.097	0.074	1	Treg	ZNF335
0.00227338	-2.68268	0.002	0.012	1	Treg	ARHGEF40
0.00227461	-0.280657	0.056	0.082	1	Treg	RCBTB2
0.00227668	0.194186	0.319	0.291	1	Treg	PRPF38B
0.00228647	0.483	0.111	0.087	1	Treg	RAB35
0.00229131	1.10124	0.013	0.006	1	Treg	CRTC3-AS1
0.00229484	0.382704	0.161	0.134	1	Treg	ETNK1
0.00229781	0.154951	0.505	0.477	1	Treg	EIF4A2
0.00229786	0.664671	0.042	0.027	1	Treg	FAM43A
0.00230404	-0.415038	0.111	0.146	1	Treg	MRPS33
0.00230982	0.363809	0.159	0.133	1	Treg	GMIP
0.00231104	-1.01297	0.002	0.012	1	Treg	CLIP2
0.00231724	-2.14894	0.004	0.015	1	Treg	SSX2IP
0.00231734	0.698964	0.051	0.035	1	Treg	SKP2
0.00232452	0.560231	0.06	0.042	1	Treg	TEX10
0.00232686	0.510858	0.108	0.084	1	Treg	SART3
0.00232856	-0.819371	0.032	0.053	1	Treg	NAGA
0.00233393	0.355475	0.202	0.173	1	Treg	KRCC1
0.00233516	-2.51982	0.003	0.013	1	Treg	CLIC2
0.00233541	-0.292589	0.572	0.595	1	Treg	NDUFA4
0.00233623	0.260974	0.203	0.174	1	Treg	CD58
0.00234613	0.7619	0.057	0.04	1	Treg	TTC12
0.00234858	0.437944	0.126	0.102	1	Treg	ACTL6A
0.00234893	0.912839	0.027	0.016	1	Treg	ZNF280C
0.00235344	0.49069	0.151	0.125	1	Treg	SFSWAP
0.00235663	0.599706	0.087	0.066	1	Treg	LINC00476
0.0023569	-0.25165	0.206	0.251	1	Treg	HSD17B11
0.0023628	-2.98148	0.002	0.012	1	Treg	TSPAN33
0.00236539	0.540539	0.117	0.093	1	Treg	MED1
0.00236784	-0.499891	0.043	0.066	1	Treg	MRPS17
0.00236878	0.310338	0.168	0.139	1	Treg	PSMC2
0.00237124	0.452668	0.069	0.05	1	Treg	MAPKAPK2
0.00237356	0.309278	0.232	0.205	1	Treg	GORASP2
0.00238491	-0.303106	0.115	0.151	1	Treg	UBE2Q2
0.00238508	0.39784	0.092	0.07	1	Treg	BAG4
0.00238703	-1.49833	0.008	0.021	1	Treg	ADAMTS10
0.00239624	-1.6139	0.004	0.014	1	Treg	NAV1
0.00239798	0.648595	0.08	0.059	1	Treg	TGDS
0.00240098	0.465438	0.155	0.128	1	Treg	KLHL20
0.00240409	-0.250029	0.135	0.173	1	Treg	TRANK1
0.00241128	0.689034	0.068	0.049	1	Treg	SYNJ1
0.00242306	-0.317491	0.224	0.27	1	Treg	TMEM256
0.00243654	0.245425	0.27	0.237	1	Treg	HIST1H1D
0.00244961	-1.03061	0.041	0.063	1	Treg	CHP1
0.00245429	0.544669	0.041	0.027	1	Treg	TTYH2
0.00245828	-2.64662	0.001	0.01	1	Treg	SLC17A9
0.00245843	0.812818	0.013	0.006	1	Treg	TRBV13
0.00246831	0.50406	0.124	0.099	1	Treg	ZNF451
0.00247199	-3.60362	0.001	0.01	1	Treg	CDHR1
0.00248307	0.294425	0.229	0.199	1	Treg	WAC
0.00248614	1.7755	0.01	0.004	1	Treg	LINC00598
0.00248987	0.968141	0.044	0.029	1	Treg	TRAV16
0.00249095	0.501714	0.051	0.035	1	Treg	SLC37A3
0.00249668	-1.01162	0.018	0.035	1	Treg	DENND6B
0.00249677	-0.17401	0.936	0.962	1	Treg	TPT1
0.00249828	0.724977	0.073	0.053	1	Treg	AL450998.2
0.00250193	-0.204218	0.576	0.602	1	Treg	APRT
0.00250458	0.594163	0.047	0.032	1	Treg	ESR2
0.00250742	-0.479076	0.037	0.059	1	Treg	MXD4
0.00252315	-0.187585	0.779	0.768	1	Treg	HMGB1
0.00252734	-0.549858	0.079	0.107	1	Treg	JUN
0.00252853	0.384552	0.116	0.09	1	Treg	RAB37
0.00253032	0.583021	0.087	0.065	1	Treg	KCTD13
0.00253422	-0.816181	0.019	0.036	1	Treg	HLA-F-AS1
0.00253428	0.606354	0.082	0.062	1	Treg	RNASEL
0.00253692	-3.17502	0.002	0.011	1	Treg	RASGRP4
0.00253703	0.45988	0.116	0.092	1	Treg	IKBKB
0.00253787	0.426251	0.082	0.061	1	Treg	ATAD2
0.00254055	0.28731	0.203	0.174	1	Treg	RRAGA
0.00255276	-1.63858	0.005	0.017	1	Treg	KIAA1671
0.00255611	-0.850767	0.018	0.035	1	Treg	UEVLD
0.00256566	1.34799	0.018	0.009	1	Treg	KCNK12
0.00257489	-0.338743	0.065	0.092	1	Treg	QKI
0.00257598	0.18163	0.286	0.256	1	Treg	UBE2N
0.00257727	0.408406	0.197	0.169	1	Treg	CTSA
0.00257821	-2.44701	0.003	0.013	1	Treg	TRIP10
0.00258041	0.329674	0.125	0.1	1	Treg	SKA2
0.00258883	0.449855	0.055	0.038	1	Treg	TTI1
0.00259389	-0.418614	0.237	0.282	1	Treg	NHP2
0.0025939	0.440125	0.141	0.115	1	Treg	PSMA3-AS1
0.00259658	0.446425	0.13	0.104	1	Treg	BIRC2
0.00260726	-0.362293	0.075	0.105	1	Treg	FXN
0.00261848	0.248334	0.266	0.235	1	Treg	LDLRAP1
0.00262269	1.53054	0.011	0.005	1	Treg	SOCS2-AS1
0.00263207	1.16143	0.016	0.008	1	Treg	RBM26-AS1
0.00263997	0.740129	0.021	0.011	1	Treg	AC087741.1
0.00264066	0.207909	0.233	0.203	1	Treg	SNHG32
0.00265283	0.48641	0.079	0.058	1	Treg	PRMT3
0.00265366	0.884966	0.039	0.025	1	Treg	ATPSCKMT
0.00266907	-0.289436	0.282	0.333	1	Treg	PSMA6
0.00266916	-0.611507	0.035	0.056	1	Treg	RREB1
0.00268232	0.975391	0.069	0.05	1	Treg	MBTD1
0.00268616	-2.11234	0.005	0.017	1	Treg	C3orf14
0.00269739	-0.384615	0.119	0.153	1	Treg	COA1
0.00269907	-0.390201	0.314	0.359	1	Treg	ALKBH7
0.00270378	0.530929	0.111	0.087	1	Treg	WASHC5
0.00270465	0.706848	0.04	0.026	1	Treg	KLHDC1
0.00270731	0.203732	0.246	0.214	1	Treg	ZFR
0.00270833	-0.180713	0.096	0.128	1	Treg	ATF7IP2
0.00271588	0.392592	0.134	0.108	1	Treg	KPNA5
0.00271745	-2.18631	0.004	0.016	1	Treg	PALLD
0.00274612	0.27591	0.267	0.239	1	Treg	SNRNP70
0.0027464	0.330629	0.323	0.295	1	Treg	DDX46
0.00274925	1.05051	0.029	0.017	1	Treg	SOCS7
0.00276181	0.874797	0.065	0.046	1	Treg	EPHB6
0.0027655	0.849022	0.014	0.007	1	Treg	AC099850.1
0.00277992	0.745312	0.073	0.054	1	Treg	ZNF675
0.00278876	-2.80209	0.001	0.01	1	Treg	LINC00612
0.00278913	-0.837837	0.083	0.111	1	Treg	VAMP3
0.00278935	0.609513	0.124	0.099	1	Treg	CASC3
0.00279405	-1.75585	0.008	0.021	1	Treg	SLC43A2
0.00280259	0.533439	0.085	0.064	1	Treg	WDR89
0.00280275	-3.22494	0.001	0.01	1	Treg	AC010175.1
0.00282089	-0.805683	0.027	0.046	1	Treg	MT1E
0.00283218	0.301911	0.23	0.201	1	Treg	AP2B1
0.00283836	0.184587	0.362	0.326	1	Treg	P2RY8
0.00283845	1.31251	0.014	0.007	1	Treg	SH3RF3
0.00284783	1.07365	0.032	0.02	1	Treg	LIN9
0.00286733	0.257581	0.203	0.174	1	Treg	WASHC3
0.00287389	0.392934	0.171	0.144	1	Treg	SNHG12
0.00288459	0.947766	0.024	0.014	1	Treg	ATXN7L2
0.00288966	1.2957	0.011	0.005	1	Treg	WDR64
0.00289187	0.613463	0.061	0.043	1	Treg	FAM200A
0.00290414	0.493455	0.056	0.039	1	Treg	HSBP1L1
0.00290613	1.36536	0.012	0.005	1	Treg	AC009060.1
0.00290817	-0.355422	0.084	0.115	1	Treg	ZSWIM7
0.0029264	0.394463	0.136	0.111	1	Treg	EED
0.00292823	0.645872	0.04	0.026	1	Treg	NR2F6
0.00292914	-2.55609	0.004	0.015	1	Treg	EBI3
0.00293067	-0.328888	0.047	0.071	1	Treg	MPP7
0.00295426	0.468774	0.185	0.156	1	Treg	SPEN
0.00296148	0.628968	0.034	0.021	1	Treg	FANCI
0.00296483	-0.460098	0.051	0.076	1	Treg	DLGAP4
0.00296624	-0.236629	0.115	0.151	1	Treg	GPR108
0.00297304	0.42949	0.092	0.07	1	Treg	PIGH
0.00297792	-2.9574	0.001	0.01	1	Treg	MIR99AHG
0.00298135	-2.28175	0.004	0.014	1	Treg	USP6NL
0.00298218	0.858585	0.049	0.034	1	Treg	Z94721.1
0.00299012	0.494542	0.141	0.116	1	Treg	ASCC2
0.0029933	0.260797	0.261	0.231	1	Treg	DDX3X
0.00299487	0.313572	0.273	0.245	1	Treg	ARHGAP9
0.00299517	-0.446385	0.08	0.109	1	Treg	NMRAL1
0.00300121	-0.40285	0.05	0.075	1	Treg	GEMIN7
0.00300274	0.593502	0.099	0.077	1	Treg	CSAD
0.00300912	-0.833476	0.009	0.022	1	Treg	ABHD15
0.00300953	-0.269931	0.082	0.111	1	Treg	JAZF1
0.00303635	1.6879	0.01	0.004	1	Treg	AC006942.1
0.00303725	-0.293394	0.379	0.427	1	Treg	ATP5PB
0.00305198	0.50719	0.064	0.045	1	Treg	PDK2
0.00305497	0.946122	0.025	0.014	1	Treg	LRP8
0.00305658	0.598839	0.091	0.069	1	Treg	ATP2C1
0.00306091	0.420306	0.159	0.132	1	Treg	NFATC2IP
0.00308777	0.646776	0.013	0.006	1	Treg	ASF1B
0.00311674	1.12581	0.016	0.008	1	Treg	PAQR4
0.00312496	-0.517072	0.048	0.072	1	Treg	GNPDA1
0.00313518	-1.13589	0.024	0.042	1	Treg	MACROD2
0.00314068	-0.964532	0.018	0.034	1	Treg	CAMK1
0.00314483	-0.215978	0.704	0.716	1	Treg	SNHG29
0.00314903	0.387183	0.125	0.101	1	Treg	C12orf76
0.00316124	-0.329126	0.306	0.349	1	Treg	GPR183
0.00320622	0.396895	0.084	0.064	1	Treg	EDC4
0.0032085	0.54351	0.129	0.104	1	Treg	ANKRD36B
0.00321485	-1.0319	0.007	0.019	1	Treg	ACOT4
0.00322184	0.346287	0.188	0.16	1	Treg	ZNF721
0.00322273	-2.57271	0.002	0.011	1	Treg	GPR160
0.00322595	1.25075	0.013	0.006	1	Treg	TXLNB
0.00322859	-0.440316	0.184	0.224	1	Treg	PRDX3
0.00323979	1.00421	0.015	0.008	1	Treg	AL391839.3
0.00324328	0.466662	0.112	0.088	1	Treg	RANBP3
0.00324538	0.534868	0.114	0.091	1	Treg	VCPIP1
0.00324789	-0.826946	0.021	0.038	1	Treg	WDSUB1
0.0032562	-0.321149	0.114	0.148	1	Treg	TLE4
0.00326422	0.663706	0.031	0.019	1	Treg	CENPL
0.00326759	0.34784	0.153	0.128	1	Treg	GRPEL1
0.00327503	-0.672628	0.035	0.056	1	Treg	HYI
0.00327526	0.626789	0.133	0.108	1	Treg	ZNF506
0.00329017	0.189158	0.289	0.259	1	Treg	GOLGA4
0.00329868	1.11203	0.028	0.017	1	Treg	AC105052.4
0.00331405	-0.343483	0.218	0.262	1	Treg	APH1A
0.0033178	0.397407	0.134	0.109	1	Treg	CHKB
0.00332955	0.53224	0.104	0.082	1	Treg	ZNF224
0.00334108	-0.523034	0.036	0.057	1	Treg	EXOSC4
0.00334543	0.540133	0.092	0.071	1	Treg	XPR1
0.00334579	-1.86607	0.004	0.014	1	Treg	NLN
0.00335583	0.586758	0.06	0.043	1	Treg	WDR53
0.00336129	0.434253	0.125	0.101	1	Treg	PAFAH1B3
0.00337187	0.224249	0.316	0.289	1	Treg	ADAR
0.00338358	-1.72617	0.006	0.018	1	Treg	CCSER1
0.00338676	-1.10569	0.017	0.033	1	Treg	CCDC102A
0.00338797	0.735147	0.06	0.043	1	Treg	TUBE1
0.00339011	0.467544	0.1	0.078	1	Treg	ACOT9
0.00340564	-0.306136	0.275	0.321	1	Treg	MTPN
0.00341447	-0.646926	0.029	0.048	1	Treg	RIPK2
0.00342977	0.697663	0.022	0.013	1	Treg	RMI2
0.00343375	-1.45095	0.007	0.019	1	Treg	KIAA0513
0.00343841	0.696456	0.08	0.06	1	Treg	AC097376.3
0.00344254	0.350495	0.198	0.17	1	Treg	ARFGEF1
0.00345574	-2.56575	0.003	0.012	1	Treg	DYNC2H1
0.00345846	-0.378208	0.297	0.346	1	Treg	ROMO1
0.00347283	0.141556	0.487	0.465	1	Treg	NDUFB8
0.00347773	0.342061	0.263	0.236	1	Treg	GPRIN3
0.00349023	-0.142221	0.029	0.048	1	Treg	CCR5
0.00350359	-0.98142	0.022	0.04	1	Treg	ZNF846
0.00350504	0.125713	0.209	0.179	1	Treg	SOD2
0.00351418	0.44121	0.135	0.111	1	Treg	NUP107
0.00352062	-1.1849	0.014	0.029	1	Treg	TMEM150A
0.00352573	0.56449	0.077	0.058	1	Treg	RHBDD1
0.00353214	0.283307	0.147	0.122	1	Treg	TCEAL8
0.00354633	0.764589	0.071	0.052	1	Treg	ZDHHC17
0.00354767	0.581084	0.049	0.034	1	Treg	DENND11
0.00355102	-2.19609	0.003	0.012	1	Treg	ASRGL1
0.00357146	1.43044	0.012	0.005	1	Treg	AC015819.2
0.00357223	0.256492	0.357	0.333	1	Treg	RNF149
0.00357745	-1.68919	0.004	0.014	1	Treg	COL18A1
0.00359135	1.74371	0.014	0.007	1	Treg	DIAPH2-AS1
0.00359272	-1.27828	0.019	0.035	1	Treg	GAB2
0.00360504	-0.357858	0.061	0.087	1	Treg	PIGF
0.00361194	0.439172	0.122	0.098	1	Treg	ZNF160
0.00361701	-2.12434	0.002	0.011	1	Treg	FZD6
0.00362455	-0.249878	0.128	0.164	1	Treg	PRKX
0.0036266	0.231366	0.364	0.334	1	Treg	ARHGAP45
0.0036282	0.481841	0.06	0.043	1	Treg	SYNGAP1
0.00362984	-0.341861	0.104	0.137	1	Treg	PBDC1
0.00363222	1.16046	0.026	0.015	1	Treg	GDAP1
0.00363393	0.465663	0.131	0.107	1	Treg	DICER1
0.00365105	0.366155	0.162	0.136	1	Treg	FAM120B
0.0036848	-0.968238	0.019	0.035	1	Treg	CLIC5
0.00368814	-2.35998	0.002	0.011	1	Treg	TMEM170B
0.00370063	0.887302	0.021	0.011	1	Treg	LEPR
0.00370737	0.793601	0.125	0.102	1	Treg	NSF
0.00371318	0.288227	0.093	0.071	1	Treg	ST8SIA1
0.00371601	0.355557	0.114	0.09	1	Treg	PHF12
0.00371648	-0.994015	0.009	0.022	1	Treg	YES1
0.00375	0.680368	0.052	0.036	1	Treg	TSPAN17
0.00375303	1.21746	0.023	0.013	1	Treg	MATN1-AS1
0.00376023	-0.932634	0.009	0.022	1	Treg	SESN2
0.00376612	0.58877	0.084	0.064	1	Treg	METTL3
0.0037957	0.952914	0.018	0.009	1	Treg	REC114
0.00379629	-0.715116	0.035	0.055	1	Treg	UBAC1
0.00379866	-0.45976	0.046	0.068	1	Treg	QDPR
0.00380033	-0.617607	0.029	0.048	1	Treg	NFKBID
0.00380656	-0.559996	0.061	0.086	1	Treg	MAGT1
0.00381387	-0.220348	0.16	0.2	1	Treg	NSMCE1
0.00382573	0.93502	0.022	0.012	1	Treg	ADPRH
0.00384098	0.420757	0.177	0.15	1	Treg	MIA3
0.00384123	0.55341	0.114	0.091	1	Treg	ZCCHC10
0.00384439	-0.526668	0.121	0.154	1	Treg	PDIA4
0.00384745	1.31374	0.011	0.005	1	Treg	AL031733.2
0.00385064	0.181026	0.337	0.311	1	Treg	CSNK1A1
0.00386918	0.3437	0.228	0.201	1	Treg	LRPAP1
0.00388076	0.142894	0.383	0.359	1	Treg	IMP3
0.00388533	0.354797	0.22	0.192	1	Treg	TNKS2
0.00389543	0.269977	0.281	0.254	1	Treg	PAFAH1B1
0.00390956	0.372764	0.151	0.125	1	Treg	TASOR2
0.00392963	0.379478	0.206	0.179	1	Treg	ZNFX1
0.00393106	0.354749	0.168	0.142	1	Treg	EXOSC1
0.00398911	0.69924	0.026	0.015	1	Treg	ACACB
0.00399106	0.474261	0.111	0.088	1	Treg	NRF1
0.00403718	1.21076	0.022	0.012	1	Treg	LMTK3
0.00404747	0.808926	0.053	0.037	1	Treg	AC023424.3
0.00405293	0.853523	0.023	0.013	1	Treg	TOB1-AS1
0.00407738	0.747666	0.033	0.021	1	Treg	CCDC134
0.00409399	-0.921048	0.016	0.031	1	Treg	EVI5
0.00409484	0.721229	0.047	0.032	1	Treg	ZNF169
0.00409834	0.680898	0.05	0.035	1	Treg	LINC01004
0.00410415	1.11634	0.022	0.013	1	Treg	ACCS
