## Supplementary File 2 for "Maintenance of chronic neuroinflammation in multiple sclerosis via interferon signaling and CD8 T cell-mediated cytotoxicity" (part 9 of 19)

### Sheet: csfL1.CellType.markers.L1 (continued)
p_val	avg_log2FC	pct.1	pct.2	p_val_adj	cluster	gene
0.00410526	0.419637	0.121	0.097	1	Treg	DYRK1A
0.00411278	0.893737	0.017	0.009	1	Treg	AC093249.6
0.00411678	1.17741	0.01	0.004	1	Treg	LRRC56
0.00413494	-0.976518	0.023	0.04	1	Treg	BBS7
0.00414197	0.513863	0.1	0.079	1	Treg	FBXO42
0.00414432	1.05708	0.027	0.016	1	Treg	GAN
0.00416792	-2.62876	0.002	0.011	1	Treg	LINC00937
0.00417354	1.88127	0.022	0.012	1	Treg	TRBV14
0.00417446	0.695653	0.08	0.06	1	Treg	NVL
0.00419425	0.784905	0.063	0.045	1	Treg	ZNF875
0.00421682	0.606253	0.082	0.062	1	Treg	DDHD2
0.00429044	-0.267543	0.03	0.048	1	Treg	NBPF1
0.00432685	0.130951	0.37	0.339	1	Treg	FAM107B
0.00432879	0.227511	0.159	0.133	1	Treg	VPS4A
0.00433273	0.228824	0.366	0.339	1	Treg	LSM14A
0.00434264	0.21088	0.355	0.326	1	Treg	ZRANB2
0.00434306	-1.53589	0.006	0.017	1	Treg	NT5E
0.0043506	-0.297448	0.055	0.079	1	Treg	AC068587.4
0.00436689	-0.683439	0.054	0.077	1	Treg	MOCS2
0.0043683	0.645484	0.047	0.033	1	Treg	MANEA-DT
0.00436924	0.432713	0.154	0.13	1	Treg	GALM
0.00437605	-0.923153	0.027	0.045	1	Treg	LINC01128
0.00438984	-0.834359	0.036	0.056	1	Treg	LPAR5
0.00440871	0.606244	0.056	0.04	1	Treg	MTMR2
0.00442981	0.289878	0.212	0.186	1	Treg	PDS5A
0.00443144	0.842338	0.033	0.021	1	Treg	DHX32
0.00443756	-0.445376	0.029	0.047	1	Treg	PLEKHA5
0.00444201	-2.49036	0.004	0.015	1	Treg	DEPTOR
0.00444226	0.84353	0.016	0.008	1	Treg	AC009318.1
0.0044487	-2.33726	0.002	0.01	1	Treg	TOGARAM2
0.0044552	0.531832	0.129	0.106	1	Treg	ARL16
0.0044664	0.653992	0.051	0.036	1	Treg	VMAC
0.00450162	0.782949	0.055	0.038	1	Treg	TRBV7-9
0.00450959	0.429001	0.132	0.107	1	Treg	GMDS-DT
0.00452263	-0.295484	0.182	0.223	1	Treg	DBNL
0.00454513	0.486489	0.06	0.043	1	Treg	ZBTB6
0.00457288	0.254595	0.229	0.203	1	Treg	EIF4EBP2
0.00457771	1.10734	0.014	0.007	1	Treg	LRIG2-DT
0.00457944	0.289082	0.169	0.143	1	Treg	SGK3
0.00461641	0.702797	0.111	0.089	1	Treg	GPR155
0.00464246	0.660267	0.064	0.046	1	Treg	ARHGAP10
0.00465117	0.508633	0.074	0.056	1	Treg	SNX19
0.00465123	0.261179	0.303	0.277	1	Treg	RASSF5
0.00465209	0.310212	0.142	0.116	1	Treg	SMIM10L1
0.00465728	0.439015	0.136	0.112	1	Treg	ILF3-DT
0.00467135	0.11387	0.365	0.333	1	Treg	PSMD8
0.00467681	0.360392	0.109	0.087	1	Treg	PMM1
0.00468324	-0.537874	0.009	0.021	1	Treg	USP40
0.00469222	0.563519	0.112	0.089	1	Treg	CTDSPL2
0.0047629	0.30559	0.304	0.28	1	Treg	TGOLN2
0.00477447	0.559933	0.083	0.064	1	Treg	HACD2
0.00478074	0.515739	0.065	0.048	1	Treg	PDCD4-AS1
0.00478671	0.283163	0.306	0.282	1	Treg	BPTF
0.00479534	-0.245712	0.113	0.147	1	Treg	STIP1
0.00480022	0.271744	0.168	0.142	1	Treg	SLC9A9
0.0048027	-0.178408	0.056	0.081	1	Treg	TFDP1
0.00481693	-0.99459	0.019	0.034	1	Treg	CIC
0.00482539	-0.581709	0.057	0.082	1	Treg	PSMG1
0.00482757	0.408343	0.107	0.085	1	Treg	KIZ
0.00483259	0.384387	0.141	0.117	1	Treg	MTF2
0.00483355	1.67453	0.013	0.006	1	Treg	EYS
0.00484103	0.747493	0.066	0.049	1	Treg	AC138150.1
0.00484137	-0.356496	0.272	0.313	1	Treg	P4HB
0.00484964	-0.700696	0.041	0.062	1	Treg	LGALS3BP
0.00487032	0.507351	0.129	0.106	1	Treg	ZNF302
0.00487521	0.585408	0.068	0.05	1	Treg	TTC21B
0.00487737	0.619605	0.092	0.072	1	Treg	XRRA1
0.00490091	-0.528109	0.028	0.046	1	Treg	FUNDC1
0.00493014	0.609378	0.044	0.03	1	Treg	C11orf71
0.00493377	0.312832	0.082	0.062	1	Treg	MAPK6
0.00493431	-0.52009	0.054	0.077	1	Treg	NANS
0.00493611	-0.4799	0.047	0.069	1	Treg	DMAC2L
0.00494209	1.25221	0.013	0.007	1	Treg	OIP5
0.0049472	0.623279	0.134	0.111	1	Treg	AKAP8L
0.00495853	0.474377	0.111	0.089	1	Treg	RIC1
0.00496577	0.45868	0.1	0.079	1	Treg	TSPYL2
0.0049761	0.594645	0.097	0.076	1	Treg	MBD2
0.00499243	0.201507	0.341	0.315	1	Treg	BRD2
0.00499357	0.307147	0.187	0.161	1	Treg	DR1
0.00500835	0.570563	0.038	0.025	1	Treg	ZNF468
0.00501403	-0.561551	0.041	0.062	1	Treg	MKNK1
0.00502863	0.391876	0.081	0.061	1	Treg	SGTA
0.00503102	-0.194638	0.075	0.103	1	Treg	ZNF609
0.00503496	-0.307514	0.133	0.167	1	Treg	ERG28
0.00503618	0.982036	0.013	0.007	1	Treg	AC007262.2
0.00504517	-2.66988	0.004	0.015	1	Treg	NR4A1
0.00504545	0.557556	0.088	0.068	1	Treg	RUBCN
0.00506488	0.581604	0.103	0.082	1	Treg	TRPS1
0.00506964	1.10401	0.017	0.009	1	Treg	AL135791.1
0.00507528	0.306839	0.206	0.18	1	Treg	DHX9
0.00507619	0.587938	0.068	0.05	1	Treg	ZER1
0.0050792	0.339397	0.187	0.164	1	Treg	AP1G2
0.00509065	1.08078	0.019	0.01	1	Treg	CCDC136
0.00509283	1.02607	0.029	0.018	1	Treg	AC104365.1
0.00511105	0.400727	0.103	0.081	1	Treg	NIT1
0.00514414	0.224786	0.255	0.229	1	Treg	MFNG
0.00515459	1.58799	0.011	0.005	1	Treg	AL133480.1
0.00515975	0.74063	0.033	0.021	1	Treg	CA11
0.00517262	-0.94102	0.022	0.038	1	Treg	PINK1
0.00519072	-0.151547	0.899	0.9	1	Treg	RPL37A
0.00519984	0.721575	0.087	0.067	1	Treg	HMGXB3
0.00519997	-0.306754	0.437	0.481	1	Treg	ATP6V0C
0.00520042	-0.432198	0.172	0.208	1	Treg	MMP24OS
0.00520479	0.262056	0.205	0.18	1	Treg	RNMT
0.00520723	-0.461888	0.022	0.039	1	Treg	FP671120.4
0.00521087	-0.250328	0.242	0.288	1	Treg	MRPL20
0.00521223	-1.16983	0.002	0.01	1	Treg	ZNF280B
0.0052212	0.366857	0.098	0.076	1	Treg	DYRK2
0.00522304	-0.553787	0.07	0.095	1	Treg	NUDT3
0.00523494	-0.77084	0.025	0.042	1	Treg	NFKBIL1
0.00524749	0.47794	0.151	0.126	1	Treg	RALGAPA1
0.00525776	-0.903744	0.052	0.074	1	Treg	EIF4EBP1
0.00526316	-0.432843	0.003	0.012	1	Treg	LHFPL2
0.00526352	0.581917	0.062	0.045	1	Treg	PRAF2
0.00526471	-1.87349	0.011	0.005	1	Treg	IGHV3-30
0.00526532	0.586242	0.06	0.043	1	Treg	ZNF568
0.00526743	0.481305	0.136	0.113	1	Treg	ZC3H6
0.00527182	-0.421704	0.123	0.155	1	Treg	ARF3
0.00527188	0.393502	0.145	0.121	1	Treg	MRTFA
0.00527533	0.277673	0.1	0.079	1	Treg	MOAP1
0.00528025	-2.28021	0.002	0.01	1	Treg	KCNE3
0.00528665	-1.73708	0.005	0.016	1	Treg	AVPI1
0.00528891	-0.338504	0.182	0.221	1	Treg	PSTPIP1
0.00529963	0.586347	0.04	0.027	1	Treg	FBXL16
0.0053717	-0.500831	0.055	0.078	1	Treg	PAICS
0.00537312	-0.906232	0.005	0.016	1	Treg	TRPM2
0.00537749	-1.2649	0.009	0.021	1	Treg	CRYBG2
0.00538362	-1.56274	0.006	0.017	1	Treg	WDR19
0.00538709	0.839317	0.037	0.024	1	Treg	GPR146
0.00539729	0.354438	0.127	0.104	1	Treg	BRD9
0.00540382	1.13087	0.021	0.012	1	Treg	AL683807.1
0.00540762	0.425959	0.197	0.172	1	Treg	TASOR
0.00541941	0.346965	0.144	0.12	1	Treg	TAZ
0.00542641	-0.676923	0.031	0.05	1	Treg	GSE1
0.00542804	0.583371	0.089	0.069	1	Treg	CNOT10
0.00543799	0.712059	0.033	0.021	1	Treg	DCBLD1
0.00544172	1.52281	0.023	0.014	1	Treg	TRBV6-6
0.00544358	1.5284	0.011	0.005	1	Treg	AL121658.1
0.00544532	0.561325	0.134	0.112	1	Treg	KDM2B
0.00545241	0.381286	0.108	0.087	1	Treg	CMAS
0.00545824	0.534523	0.179	0.155	1	Treg	FAM13B
0.00546416	-1.7701	0.004	0.013	1	Treg	GPR150
0.00549746	-0.383796	0.007	0.018	1	Treg	LTB4R
0.00550448	-0.468751	0.027	0.044	1	Treg	C15orf39
0.00550722	0.499634	0.108	0.087	1	Treg	MED16
0.00550942	0.778603	0.064	0.047	1	Treg	TRBV19
0.00551034	-1.15655	0.015	0.029	1	Treg	RXRA
0.00552084	-0.480277	0.096	0.125	1	Treg	NUDT22
0.0055226	0.556857	0.07	0.052	1	Treg	DCAKD
0.00554842	-2.27418	0.003	0.012	1	Treg	ACVR1C
0.00555149	0.537714	0.086	0.067	1	Treg	CROCC
0.00555718	0.468121	0.103	0.082	1	Treg	TOPBP1
0.00555834	-0.648008	0.038	0.058	1	Treg	RARG
0.00556561	0.535122	0.127	0.105	1	Treg	ADCY7
0.00556806	0.30549	0.162	0.137	1	Treg	EXOSC8
0.00559031	1.18995	0.014	0.007	1	Treg	ZNF80
0.00560844	0.302559	0.26	0.234	1	Treg	SETX
0.0056094	-0.634563	0.055	0.077	1	Treg	CISD1
0.00563739	0.455665	0.115	0.092	1	Treg	PPP1R35
0.0056374	-0.413446	0.15	0.185	1	Treg	CLTC
0.00564141	1.0075	0.037	0.024	1	Treg	AC079447.1
0.00565306	-2.05454	0.003	0.012	1	Treg	AC022182.2
0.00565572	-1.06824	0.018	0.033	1	Treg	TDRKH
0.00566715	-0.537734	0.014	0.028	1	Treg	BNIP1
0.00567654	0.723458	0.056	0.04	1	Treg	HAUS5
0.00569523	0.487478	0.134	0.111	1	Treg	GATAD2A
0.00570278	-1.00993	0.011	0.023	1	Treg	ADAMTS17
0.00570724	0.300521	0.231	0.207	1	Treg	OIP5-AS1
0.00572496	-0.171218	0.156	0.193	1	Treg	INPP4A
0.00575102	0.933746	0.02	0.011	1	Treg	CHTF18
0.0057539	-0.628628	0.071	0.096	1	Treg	ARL1
0.00576357	-1.88775	0.003	0.012	1	Treg	RTN4R
0.00577231	-0.667531	0.024	0.041	1	Treg	PEAK1
0.0057883	0.60404	0.087	0.068	1	Treg	COG1
0.00581037	-2.16499	0.003	0.012	1	Treg	TEPP
0.0058839	0.285104	0.111	0.089	1	Treg	GTPBP10
0.00591408	0.633957	0.074	0.057	1	Treg	PEX1
0.00593497	0.530957	0.099	0.078	1	Treg	SLC35A1
0.00597278	0.185643	0.316	0.292	1	Treg	EMD
0.00598526	0.425724	0.081	0.062	1	Treg	PRIM1
0.00600321	0.293296	0.171	0.146	1	Treg	ANKRD49
0.00601201	-0.299958	0.178	0.218	1	Treg	ILK
0.0060158	0.497159	0.111	0.09	1	Treg	ECE1
0.00602021	0.578511	0.129	0.106	1	Treg	JADE1
0.00602174	0.459822	0.073	0.054	1	Treg	TATDN3
0.00603071	0.61211	0.086	0.067	1	Treg	FAM53B
0.0060366	-1.03585	0.019	0.034	1	Treg	UQCRHL
0.00604213	0.302927	0.147	0.123	1	Treg	KLHDC3
0.00606475	0.500361	0.127	0.105	1	Treg	FAM104A
0.00607892	-0.12033	0.831	0.831	1	Treg	HNRNPA1
0.00609399	-0.27647	0.461	0.504	1	Treg	HSP90B1
0.00611392	-2.08626	0.004	0.014	1	Treg	MIRLET7BHG
0.00611878	-0.458262	0.063	0.087	1	Treg	RRBP1
0.00611996	0.169708	0.36	0.331	1	Treg	TAOK3
0.00612243	0.334641	0.191	0.164	1	Treg	SLAMF6
0.0061381	0.405543	0.108	0.087	1	Treg	TRIM21
0.00614037	-0.372023	0.058	0.081	1	Treg	GTDC1
0.00614923	0.310895	0.189	0.164	1	Treg	POLR2A
0.00615332	0.989136	0.029	0.018	1	Treg	TRBV5-6
0.00616135	1.40767	0.011	0.005	1	Treg	IL6R-AS1
0.00617177	0.553007	0.063	0.046	1	Treg	AC083798.2
0.00618574	-0.383675	0.151	0.186	1	Treg	STX10
0.0061897	0.308867	0.198	0.172	1	Treg	CTCF
0.00622228	-2.6966	0.002	0.01	1	Treg	FCRLB
0.00623136	-0.632084	0.04	0.06	1	Treg	LACTB
0.00623598	-1.11689	0.014	0.028	1	Treg	CKAP4
0.00626355	-0.914516	0.02	0.035	1	Treg	ODF3B
0.00629091	0.559496	0.099	0.079	1	Treg	TRAPPC2
0.00630195	0.258613	0.299	0.272	1	Treg	PPP3CC
0.0063047	0.474498	0.103	0.083	1	Treg	GLT8D1
0.00634235	-1.21273	0.004	0.013	1	Treg	STAP1
0.00635591	0.445745	0.116	0.094	1	Treg	RAP1GAP2
0.00636064	0.32662	0.152	0.128	1	Treg	TPGS2
0.00636423	0.414396	0.075	0.057	1	Treg	MTHFD1
0.00637663	0.684472	0.031	0.02	1	Treg	BORA
0.0063927	-0.266901	0.404	0.442	1	Treg	INPP4B
0.006417	-0.926361	0.022	0.037	1	Treg	ADCK2
0.00642985	-0.962865	0.013	0.026	1	Treg	AP4M1
0.0064443	0.433733	0.099	0.079	1	Treg	SCAMP1
0.0064556	-0.431989	0.024	0.041	1	Treg	LLGL2
0.00646937	0.368269	0.11	0.088	1	Treg	ACP5
0.00647842	-0.446244	0.065	0.09	1	Treg	DPM2
0.00648318	-0.705838	0.032	0.051	1	Treg	EIF4EBP3
0.00648672	1.6307	0.01	0.004	1	Treg	AC008610.1
0.00650669	-0.41599	0.145	0.178	1	Treg	PFDN1
0.00651036	0.574251	0.072	0.054	1	Treg	ZNF7
0.00651126	-0.322591	0.373	0.417	1	Treg	MICOS10
0.0065153	-1.02522	0.065	0.087	1	Treg	CXCR6
0.00651999	-0.644281	0.033	0.052	1	Treg	BCL3
0.0065365	0.594936	0.032	0.021	1	Treg	CDC37L1-DT
0.00654176	-0.33643	0.047	0.069	1	Treg	PILRB
0.00656176	0.830579	0.022	0.013	1	Treg	AC103563.7
0.00656472	0.511884	0.108	0.088	1	Treg	TRIM13
0.0065826	-2.75667	0.002	0.01	1	Treg	SRGAP1
0.00668164	-0.477822	0.078	0.104	1	Treg	STX7
0.00670802	0.479972	0.108	0.087	1	Treg	EMSY
0.00671908	1.08134	0.063	0.047	1	Treg	TRBV5-1
0.00674824	-2.562	0.003	0.011	1	Treg	MXRA7
0.00675185	-2.75906	0.002	0.01	1	Treg	NCKAP5
0.00680454	0.540729	0.134	0.111	1	Treg	GPCPD1
0.00684606	-0.170914	0.142	0.176	1	Treg	SIK3
0.00686539	0.409203	0.112	0.091	1	Treg	NAA16
0.00686942	0.657029	0.042	0.029	1	Treg	ZNF232
0.00687843	1.02153	0.036	0.024	1	Treg	PI4K2A
0.00687952	-0.531034	0.078	0.104	1	Treg	PRDX4
0.00689724	0.600068	0.095	0.075	1	Treg	KDM5B
0.0069067	0.292823	0.197	0.171	1	Treg	C12orf65
0.00691725	-0.715846	0.008	0.019	1	Treg	EFCAB13
0.00696806	0.612998	0.099	0.078	1	Treg	TBC1D15
0.00697105	0.232093	0.184	0.157	1	Treg	TNRC6A
0.00697955	0.561153	0.092	0.073	1	Treg	CMTM8
0.00698021	0.592296	0.047	0.033	1	Treg	AC068724.3
0.00698851	0.285727	0.203	0.178	1	Treg	ADD1
0.00701636	0.504842	0.094	0.074	1	Treg	ZNF195
0.0070248	0.330122	0.157	0.133	1	Treg	FBXL15
0.00702711	0.633316	0.028	0.017	1	Treg	LINC00921
0.00704249	0.709717	0.088	0.069	1	Treg	PIGL
0.0070536	0.612277	0.082	0.064	1	Treg	MKRN2
0.00706236	0.325861	0.153	0.13	1	Treg	BET1L
0.00708447	-0.24333	0.166	0.202	1	Treg	PICALM
0.00708886	-0.829403	0.015	0.029	1	Treg	SUSD1
0.00709216	0.135823	0.308	0.278	1	Treg	HNRNPL
0.00709966	0.312922	0.122	0.099	1	Treg	PDE6D
0.00710953	0.10876	0.476	0.449	1	Treg	EID1
0.00714353	-0.731038	0.028	0.045	1	Treg	RIPOR1
0.00715876	-2.20163	0.003	0.011	1	Treg	STBD1
0.00716798	-0.185743	0.101	0.13	1	Treg	AC139720.1
0.00717992	1.44256	0.013	0.007	1	Treg	TMCC2
0.00723971	0.201384	0.243	0.217	1	Treg	CNIH1
0.00724373	0.937588	0.026	0.016	1	Treg	ZWILCH
0.00725326	-0.307071	0.135	0.168	1	Treg	UBXN11
0.0072609	-0.441927	0.305	0.346	1	Treg	ATP6V1F
0.00727358	0.473663	0.099	0.079	1	Treg	MED17
0.00727567	0.332586	0.173	0.148	1	Treg	FCHSD2
0.00730264	-1.8803	0.005	0.015	1	Treg	CHKA
0.00730407	-0.682359	0.022	0.038	1	Treg	MYO1C
0.00730534	0.572232	0.088	0.069	1	Treg	ATP6V0A2
0.00731068	0.379088	0.125	0.104	1	Treg	MKNK2
0.00731448	1.15283	0.028	0.017	1	Treg	CEP76
0.00731616	0.525225	0.081	0.062	1	Treg	DCAF16
0.00731896	1.22719	0.016	0.009	1	Treg	AL592435.1
0.00731975	0.441246	0.129	0.107	1	Treg	ZNF770
0.00732252	0.749948	0.048	0.034	1	Treg	KLHL11
0.00732311	0.196	0.352	0.327	1	Treg	CD164
0.00735288	-1.62353	0.004	0.013	1	Treg	CLEC11A
0.00739093	0.51216	0.064	0.047	1	Treg	AC009133.3
0.00740205	0.344185	0.171	0.146	1	Treg	JAK3
0.00740449	1.09681	0.02	0.011	1	Treg	AC020911.2
0.00741294	-0.756604	0.027	0.043	1	Treg	GPR68
0.00742035	0.412586	0.104	0.083	1	Treg	LIMA1
0.00742109	-2.24956	0.004	0.014	1	Treg	CEP112
0.0074226	0.343157	0.174	0.15	1	Treg	THAP7
0.00742471	0.790503	0.038	0.025	1	Treg	CCZ1
0.00742712	-0.521876	0.059	0.082	1	Treg	NCOR2
0.00745721	0.265624	0.13	0.107	1	Treg	MCM3
0.00746158	1.28638	0.014	0.007	1	Treg	AC016831.1
0.00749903	-0.652518	0.02	0.035	1	Treg	FAM118B
0.00751759	-0.998496	0.012	0.024	1	Treg	PTPRO
0.00751864	0.434367	0.036	0.024	1	Treg	TRAV27
0.00752788	0.351671	0.21	0.186	1	Treg	UHMK1
0.00756661	0.784552	0.016	0.009	1	Treg	LRRC61
0.00758797	-0.465396	0.039	0.058	1	Treg	ACOT13
0.00759005	0.630151	0.065	0.049	1	Treg	AC073332.1
0.00760043	-0.174205	0.06	0.083	1	Treg	PPP2R2B
0.00765407	0.831877	0.061	0.045	1	Treg	AMN1
0.00766848	0.744828	0.063	0.046	1	Treg	DCUN1D4
0.00770056	0.359589	0.126	0.104	1	Treg	MAP2K4
0.00772434	-0.312918	0.026	0.042	1	Treg	TPRG1
0.00773835	0.706904	0.092	0.074	1	Treg	ZNF274
0.00774514	0.177264	0.358	0.33	1	Treg	PPIG
0.00776451	1.13032	0.02	0.011	1	Treg	AC078881.1
0.00778281	-0.25835	0.523	0.548	1	Treg	CAP1
0.00779548	0.670943	0.12	0.098	1	Treg	PCAT1
0.00779713	-0.507962	0.01	0.022	1	Treg	ATAD3A
0.00779731	0.48495	0.148	0.126	1	Treg	MSL3
0.00784794	-0.442687	0.209	0.244	1	Treg	LSM4
0.00784998	0.827931	0.028	0.017	1	Treg	USP30
0.00787207	0.645401	0.067	0.05	1	Treg	PIGG
0.00787395	-2.24755	0.004	0.012	1	Treg	UBR5-AS1
0.00787555	0.354294	0.01	0.004	1	Treg	IGHV2-70D
0.00788816	0.450814	0.175	0.152	1	Treg	TRIM38
0.00788978	-0.342916	0.183	0.22	1	Treg	ESD
0.00793733	0.978661	0.02	0.011	1	Treg	TRBV21-1
0.00795579	0.604787	0.043	0.03	1	Treg	AC025171.3
0.00797295	0.51553	0.051	0.036	1	Treg	ZSCAN25
0.00798395	0.63415	0.027	0.017	1	Treg	MCM4
0.00798719	0.12213	0.274	0.248	1	Treg	SNRPN
0.00798856	0.419392	0.074	0.057	1	Treg	ZNF337
0.00799526	0.48711	0.096	0.077	1	Treg	DOK1
0.00801078	0.636188	0.099	0.08	1	Treg	WDR75
0.00802117	0.429187	0.055	0.04	1	Treg	POMGNT1
0.00802444	0.683789	0.082	0.064	1	Treg	PLEKHM1
0.00805103	-2.36099	0.003	0.011	1	Treg	SLC4A8
0.00810321	-0.605406	0.024	0.04	1	Treg	PRKAG2-AS1
0.00810813	-1.89654	0.002	0.01	1	Treg	PDE6G
0.00812133	0.424248	0.134	0.112	1	Treg	MBTPS1
0.00813329	0.780712	0.011	0.005	1	Treg	AC009831.1
0.00814815	-3.49488	0.014	0.007	1	Treg	IGHV3-7
0.00816874	-1.00474	0.014	0.027	1	Treg	LIMK1
0.00818113	-0.396324	0.099	0.128	1	Treg	RAPGEF1
0.00818173	0.384295	0.084	0.066	1	Treg	CGRRF1
0.00820778	0.760212	0.041	0.028	1	Treg	FAM227B
0.00821374	-0.334798	0.274	0.315	1	Treg	DUT
0.00821878	0.14291	0.23	0.203	1	Treg	PSMB4
0.00827722	-1.09025	0.014	0.027	1	Treg	PHC2
0.00830134	0.521683	0.085	0.066	1	Treg	ZNF84
0.00830413	0.108153	0.437	0.412	1	Treg	AKAP13
0.0083126	-2.34195	0.003	0.011	1	Treg	KRT86
0.00832246	-0.348486	0.045	0.065	1	Treg	RELL1
0.00835303	-0.609408	0.056	0.077	1	Treg	PPP5C
0.00835633	0.579226	0.05	0.036	1	Treg	LDB1
0.00837265	-0.305788	0.108	0.136	1	Treg	SLF1
0.00837932	0.276614	0.166	0.142	1	Treg	TGS1
0.00840143	-0.332181	0.086	0.112	1	Treg	TARS
0.0084522	0.983142	0.018	0.01	1	Treg	MIR4453HG
0.00845879	1.31494	0.028	0.017	1	Treg	ERVMER61-1
0.00846067	0.457122	0.174	0.151	1	Treg	HOOK3
0.00846192	-0.749936	0.007	0.018	1	Treg	SPINT1
0.00846555	0.440695	0.062	0.046	1	Treg	FAM91A1
0.00846712	-1.59096	0.004	0.012	1	Treg	TMEM45B
0.00847615	0.399895	0.188	0.165	1	Treg	RNF4
0.00848472	0.768053	0.052	0.038	1	Treg	ZNF623
0.0084879	0.747276	0.033	0.022	1	Treg	ACTR3B
0.00849637	0.674219	0.044	0.031	1	Treg	NAB1
0.00849812	-1.2248	0.022	0.036	1	Treg	BEST1
0.00850127	0.492456	0.078	0.06	1	Treg	STYXL1
0.00852023	0.195847	0.227	0.201	1	Treg	FRG1
0.00852645	0.337967	0.249	0.227	1	Treg	KDM5A
0.00852703	-0.316206	0.047	0.067	1	Treg	FAM117B
0.00854713	-0.64165	0.043	0.063	1	Treg	CCDC88B
0.00856986	0.810549	0.011	0.005	1	Treg	AC009505.1
0.00857371	0.472129	0.065	0.049	1	Treg	USP21
0.00858728	-3.08603	0.004	0.014	1	Treg	PTGDS
0.00858769	1.34276	0.01	0.005	1	Treg	AC005674.2
0.00859612	0.33206	0.174	0.15	1	Treg	APOL6
0.00862267	-1.61319	0.005	0.015	1	Treg	NCEH1
0.00862376	0.746301	0.057	0.042	1	Treg	TRAV8-4
0.00862685	0.654176	0.073	0.056	1	Treg	ZYG11B
0.00866127	-0.46385	0.024	0.04	1	Treg	MDS2
0.0086638	0.37668	0.122	0.101	1	Treg	IREB2
0.00869742	0.580205	0.08	0.062	1	Treg	CPTP
0.00877311	0.954599	0.014	0.007	1	Treg	ASNS
0.00878226	0.808592	0.043	0.03	1	Treg	LOXL1-AS1
0.00878901	0.895431	0.059	0.044	1	Treg	RBM12B
0.00879717	0.481045	0.112	0.091	1	Treg	PGS1
0.00884066	0.924586	0.016	0.009	1	Treg	AL645728.1
0.00885935	0.352404	0.187	0.165	1	Treg	ATXN2L
0.00886764	0.523898	0.071	0.054	1	Treg	IDE
0.00888536	1.00099	0.044	0.031	1	Treg	NOMO2
0.00889316	0.673584	0.099	0.08	1	Treg	UBXN7
0.00891103	0.585521	0.064	0.047	1	Treg	ZNF136
0.00895216	0.744572	0.029	0.018	1	Treg	ZNF155
0.00895572	-0.35232	0.06	0.083	1	Treg	CSNK1G2
0.00896749	-0.959241	0.046	0.065	1	Treg	CREG1
0.00897262	-0.599155	0.013	0.025	1	Treg	UHRF1BP1
0.00898938	0.87081	0.011	0.005	1	Treg	AC093019.2
0.00900337	0.669263	0.118	0.098	1	Treg	CTC1
0.00901046	-0.4667	0.058	0.08	1	Treg	BCL2A1
0.00902325	-1.13052	0.011	0.022	1	Treg	SETD9
0.0090332	-0.75875	0.028	0.044	1	Treg	ITPRID2
0.00903375	0.663025	0.038	0.025	1	Treg	HACE1
0.00904387	0.521498	0.142	0.121	1	Treg	PCF11
0.00905124	0.304535	0.17	0.146	1	Treg	PLCG1
0.00910068	-1.10303	0.011	0.022	1	Treg	HMBS
0.00911639	-0.424671	0.183	0.216	1	Treg	AKR1A1
0.00913787	0.830962	0.044	0.031	1	Treg	SELENOI
0.00914154	0.278875	0.165	0.142	1	Treg	TSSC4
0.00914977	1.71811	0.01	0.005	1	Treg	AP000866.1
0.00916807	-0.436417	0.128	0.16	1	Treg	LAGE3
0.00917312	0.323629	0.181	0.157	1	Treg	RNF115
0.00917845	-0.830291	0.028	0.044	1	Treg	UAP1
0.00919024	0.203921	0.282	0.256	1	Treg	IDS
0.00921864	-0.151014	0.196	0.236	1	Treg	FKBP5
0.00922888	0.849979	0.04	0.028	1	Treg	TYW5
0.00923233	0.464573	0.187	0.164	1	Treg	ASXL2
0.00927908	0.590561	0.062	0.046	1	Treg	LIN52
0.00927957	1.08028	0.013	0.006	1	Treg	TRBV23-1
0.00930154	-0.243293	0.314	0.358	1	Treg	HADHA
0.00932134	0.377133	0.134	0.112	1	Treg	CLK4
0.00933295	0.89449	0.018	0.01	1	Treg	AL139384.1
0.00935928	-0.304814	0.033	0.051	1	Treg	SMAD7
0.00940461	0.463905	0.129	0.107	1	Treg	TSPAN32
0.0094123	0.50181	0.073	0.056	1	Treg	CTDP1
0.00945139	0.90835	0.034	0.023	1	Treg	PIDD1
0.00946492	0.508506	0.139	0.117	1	Treg	ATP9B
0.00946794	-0.428482	0.101	0.13	1	Treg	PDCL3
0.00948386	-1.11795	0.004	0.012	1	Treg	IL4I1
0.0095108	-0.925875	0.006	0.016	1	Treg	SEPTIN8
0.00951398	0.433146	0.124	0.102	1	Treg	PEX2
0.00952349	0.70056	0.029	0.018	1	Treg	URB2
0.00953359	-1.07876	0.017	0.03	1	Treg	CARMIL1
0.00955131	-1.27688	0.004	0.012	1	Treg	SMKR1
0.00955271	-0.270317	0.014	0.027	1	Treg	AC079922.2
0.00957383	-0.295813	0.502	0.526	1	Treg	TMEM258
0.00957976	0.423872	0.112	0.091	1	Treg	INTS8
0.00958228	-0.439319	0.062	0.085	1	Treg	SNUPN
0.00959146	-0.260747	0.115	0.145	1	Treg	SIPA1
0.00960913	0.214071	0.19	0.165	1	Treg	TCIRG1
0.00965457	0.833688	0.047	0.033	1	Treg	AF165147.1
0.0096554	0.313291	0.291	0.268	1	Treg	WTAP
0.00967727	0.424401	0.113	0.092	1	Treg	MAP2K5
0.00971281	0.389012	0.114	0.093	1	Treg	NSMCE4A
0.00976362	0.53916	0.133	0.112	1	Treg	RNF38
0.0097867	0.400124	0.143	0.122	1	Treg	SLMAP
0.00978786	-0.564998	0.046	0.065	1	Treg	DDX60
0.00979141	0.705797	0.028	0.018	1	Treg	SREBF2-AS1
0.00982582	0.208462	0.161	0.137	1	Treg	COMMD2
0.00986038	0.148204	0.306	0.284	1	Treg	IGBP1
0.00986265	0.957322	0.03	0.02	1	Treg	SCGB3A1
0.00988434	0.630205	0.045	0.032	1	Treg	TNFAIP1
0.00990098	0.673702	0.062	0.046	1	Treg	SLC9A8
0.00999188	-0.824489	0.046	0.065	1	Treg	TAX1BP3

### Sheet: pbmcL1.CellType.markers.L1
p_val	avg_log2FC	pct.1	pct.2	p_val_adj	cluster	gene
0	8.29732	0.767	0.006	0	ASDC	LILRA4
0	7.42798	0.483	0.007	0	ASDC	SERPINF1
0	9.43574	0.417	0.001	0	ASDC	SCT
0	7.71649	0.417	0.002	0	ASDC	CLEC4C
0	8.91307	0.367	0.001	0	ASDC	LRRC26
0	9.26091	0.133	0	0	ASDC	PROC
1.81031634754474e-266	8.69693	0.133	0.001	4.58933297266067e-262	ASDC	AC097375.1
1.03375771383948e-265	11.6562	0.05	0	2.62067918035447e-261	ASDC	SMIM6
1.60346087057322e-264	8.91698	0.1	0	4.06493365299018e-260	ASDC	KCNK17
4.72218369477278e-245	7.24253	0.25	0.003	1.19712078846185e-240	ASDC	DNASE1L3
1.28442866659436e-214	6.49194	0.167	0.002	3.25615511268336e-210	ASDC	LINC01478
3.52784207681303e-214	7.63508	0.167	0.002	8.94343244892871e-210	ASDC	PPM1J
1.37903069630786e-190	6.39201	0.717	0.035	3.49598071821006e-186	ASDC	PLD4
2.62543636084751e-190	7.55956	0.233	0.004	6.65574371838452e-186	ASDC	PTPRS
1.76363700433409e-186	6.30405	0.4	0.011	4.47099616968735e-182	ASDC	RHEX
1.93816780440181e-176	6.93497	0.25	0.004	4.91344920093902e-172	ASDC	AC007381.1
9.31042427287154e-174	7.20058	0.333	0.008	2.36028565741566e-169	ASDC	TPM2
2.12603923075084e-172	8.16909	0.1	0.001	5.38972205387646e-168	ASDC	CYYR1
1.52003571918974e-170	9.00211	0.083	0.001	3.85344255171792e-166	ASDC	SHD
1.66471735144551e-163	10.5678	0.017	0	4.22022495764952e-159	ASDC	ELFN1
4.15699994074053e-162	7.01028	0.133	0.001	1.05384105497713e-157	ASDC	P3H2
8.35682460076454e-160	8.34779	0.067	0	2.11853860453982e-155	ASDC	PLS3
1.29348300055088e-150	8.75117	0.067	0	3.27910875469653e-146	ASDC	KIF17
5.02758298290634e-146	5.36158	0.533	0.025	1.27454256199659e-141	ASDC	JCHAIN
1.02064351503056e-136	7.7434	0.067	0	2.58743337495397e-132	ASDC	PPP1R14B-AS1
6.84122300055065e-135	5.70726	0.433	0.017	1.7343184428696e-130	ASDC	MZB1
7.36316762338078e-134	6.80372	0.217	0.004	1.86663662420326e-129	ASDC	PTCRA
2.82386887160098e-133	9.08235	0.05	0	7.15878997639564e-129	ASDC	C5orf64
7.26546075241043e-132	6.97881	0.267	0.007	1.84186695534357e-127	ASDC	TLR9
4.62860218584818e-129	5.25371	0.7	0.048	1.17339694013437e-124	ASDC	TCF4
1.15748330185665e-125	7.94786	0.1	0.001	2.93433591853678e-121	ASDC	TIFAB
6.94140046001509e-125	6.3952	0.167	0.003	1.75971443061843e-120	ASDC	SCN9A
5.77138021941797e-116	6.36844	0.2	0.004	1.46310259942465e-111	ASDC	LINC01374
3.6607368081877e-114	6.18807	0.067	0	9.28033388243663e-110	ASDC	AXL
2.315131125758e-107	5.58141	0.7	0.059	5.86908891690911e-103	ASDC	ITM2C
1.77221038224269e-104	5.02937	0.417	0.021	4.49273054002344e-100	ASDC	IL3RA
4.77729193053525e-103	7.25674	0.117	0.002	1.21109127730999e-98	ASDC	SIGLEC6
2.44366550223529e-102	6.21826	0.267	0.009	6.19493641471669e-98	ASDC	GAS6
8.02053661817898e-100	5.53122	0.2	0.005	2.03328623807455e-95	ASDC	FAM160A1
1.96176674256635e-97	6.60979	0.133	0.002	4.97327486907995e-93	ASDC	LAMP5
9.45194789874495e-91	6.85139	0.117	0.002	2.39616331181083e-86	ASDC	CUX2
1.66692289082633e-87	7.56526	0.033	0	4.22581622053382e-83	ASDC	LINC01724
3.24750255762502e-87	6.69125	0.483	0.034	8.23274373383518e-83	ASDC	PTGDS
7.09733698226025e-83	8.75771	0.05	0	1.7992458983728e-78	ASDC	AC011893.1
1.57621663548919e-78	5.16295	0.7	0.081	3.99586679262865e-74	ASDC	IRF8
2.14113632214908e-75	6.25156	0.067	0.001	5.42799469028014e-71	ASDC	IGSF10
3.57878589719917e-75	9.62909	0.033	0	9.07258012798961e-71	ASDC	SRPX
1.87232386675765e-74	5.18435	0.55	0.051	4.74652823461731e-70	ASDC	CCDC50
3.84515549506311e-74	5.49528	0.183	0.006	9.74785369553448e-70	ASDC	AC023590.1
3.64311356352529e-71	9.43223	0.033	0	9.23565719489297e-67	ASDC	IGHJ3
6.2160479923018e-70	3.67722	0.5	0.043	1.57583032652843e-65	ASDC	IGKC
3.9281296760617e-68	5.03508	0.333	0.02	9.95820154178402e-64	ASDC	TSPAN13
6.31951979882442e-67	6.14826	0.05	0	1.60206146419998e-62	ASDC	KCNK10
2.63421765163556e-66	9.18595	0.017	0	6.6780051686613e-62	ASDC	CTSV
8.4693563394772e-65	7.57569	0.05	0	2.14706652562087e-60	ASDC	AC007100.1
2.08983334648536e-60	9.29181	0.017	0	5.29793651667503e-56	ASDC	NAT8L
2.24266072823762e-55	6.04916	0.183	0.008	5.68536921215518e-51	ASDC	DERL3
8.13028736820355e-55	4.63198	0.383	0.032	2.06110915071328e-50	ASDC	SPIB
8.58142626608864e-55	5.60196	0.15	0.005	2.17547737271613e-50	ASDC	EPHB1
2.67926467236095e-54	4.78698	0.533	0.065	6.79220387090224e-50	ASDC	UGCG
1.85361479609756e-52	5.85048	0.133	0.004	4.69909886958693e-48	ASDC	NRP1
1.29305978958468e-50	5.02738	0.233	0.013	3.27803587257613e-46	ASDC	LGMN
3.35814469819488e-50	4.73918	0.733	0.141	8.51323262439385e-46	ASDC	IRF7
4.63241015395237e-50	6.84363	0.05	0.001	1.17436229812847e-45	ASDC	AC005699.1
4.17189794664751e-48	8.00461	0.05	0.001	1.05761784845461e-43	ASDC	KIRREL3
8.10443260884564e-48	6.20939	0.083	0.002	2.05455471066846e-43	ASDC	SCAMP5
9.78103168050188e-46	7.84842	0.033	0	2.47958934132403e-41	ASDC	COBL
1.12749900479848e-44	4.69163	0.183	0.009	2.85832272706463e-40	ASDC	FCER1A
5.63078277228078e-44	5.22159	0.217	0.013	1.4274597406009e-39	ASDC	P2RY14
2.51248294710323e-43	3.75638	0.567	0.089	6.36939551920139e-39	ASDC	RNASE6
3.53739996280317e-42	5.00174	0.35	0.035	8.96766264570231e-38	ASDC	PPP1R14B
6.00919924722846e-42	7.14177	0.017	0	1.52339210116489e-37	ASDC	AC110014.1
1.54640620495376e-41	6.05322	0.133	0.005	3.92029437017827e-37	ASDC	LINC00996
1.85488447817546e-41	4.36481	0.317	0.029	4.7023176406226e-37	ASDC	BLNK
6.38365584040925e-41	7.72343	0.033	0	1.61832059210215e-36	ASDC	FAM221B
7.96190865018901e-40	4.27246	0.117	0.004	2.01842346190942e-35	ASDC	RGS7
9.06180182185637e-40	6.02362	0.05	0.001	2.29725737985881e-35	ASDC	FGF13
1.45275581860641e-39	9.09922	0.017	0	3.68288127574912e-35	ASDC	OPN1SW
3.35920295288169e-39	7.3225	0.083	0.002	8.51591540585037e-35	ASDC	P2RY6
4.03018478755267e-39	5.90196	0.033	0	1.02169214549248e-34	ASDC	SLC4A3
8.82916000476748e-38	4.95826	0.183	0.011	2.2382803528086e-33	ASDC	DAPK2
1.94038601322674e-37	9.60214	0.017	0	4.91907258213111e-33	ASDC	PCDHGC3
6.75955938848517e-37	6.72516	0.067	0.002	1.71361590057488e-32	ASDC	CYP46A1
3.97624570113898e-35	7.4479	0.033	0	1.00801804769574e-30	ASDC	BEND6
3.03661265224912e-34	5.77527	0.083	0.003	7.69811673471675e-30	ASDC	COL24A1
8.02345713374481e-34	7.45282	0.033	0	2.03402661797565e-29	ASDC	AC092723.4
8.89870897084256e-34	4.21709	0.35	0.042	2.2559117111983e-29	ASDC	NAPSA
2.27610426457201e-33	2.46973	1	0.782	5.77015192111649e-29	ASDC	CD74
3.99998779747949e-33	4.92652	0.083	0.003	1.01403690653903e-28	ASDC	SLC41A2
8.53728831733039e-33	2.74796	0.7	0.164	2.16428796132643e-28	ASDC	GZMB
1.24126220084098e-31	3.8054	0.383	0.053	3.14672380535197e-27	ASDC	BCL11A
7.41227436408626e-31	7.51641	0.017	0	1.87908567403951e-26	ASDC	AC011944.1
1.80494273062392e-30	4.48701	0.233	0.021	4.57571031640469e-26	ASDC	DAB2
3.69926813655855e-30	5.65044	0.05	0.001	9.37801465298958e-26	ASDC	CADM4
4.16151263135884e-30	6.82828	0.033	0	1.05498506717578e-25	ASDC	AC137932.3
1.0985091940594e-29	2.41223	0.917	0.401	2.78483065785999e-25	ASDC	HLA-DPA1
1.61615475739086e-29	3.9257	0.533	0.114	4.09711392546158e-25	ASDC	APP
9.18659490346735e-29	5.90864	0.083	0.003	2.32889367397801e-24	ASDC	PHEX
1.39196441147615e-28	4.22403	0.2	0.017	3.52876897953319e-24	ASDC	ST14
1.7130656565333e-28	7.10796	0.067	0.002	4.34279274587758e-24	ASDC	PMP22
1.87329787038083e-28	4.12819	0.233	0.023	4.74899743120244e-24	ASDC	PHACTR1
9.23876460219697e-28	2.22333	0.883	0.313	2.34211921430295e-23	ASDC	CST3
2.51524868935959e-27	5.46041	0.083	0.003	6.3764069523955e-23	ASDC	TNFRSF21
4.1715760803201e-27	6.20755	0.067	0.002	1.05753625212195e-22	ASDC	SYCP2L
1.93851075038804e-26	5.28783	0.067	0.002	4.91431860330873e-22	ASDC	SH3BP4
2.64026307467226e-26	9.10776	0.017	0	6.69333092060164e-22	ASDC	CCDC60
2.64704520280957e-26	7.87678	0.017	0	6.71052429364255e-22	ASDC	AC007387.3
1.18151803246822e-25	7.23694	0.033	0.001	2.99526636411018e-21	ASDC	LDLRAD2
1.29834387680038e-24	6.68094	0.083	0.004	3.29143156207663e-20	ASDC	MYBL2
1.67110959264851e-24	6.79883	0.017	0	4.23642992832324e-20	ASDC	AC005005.3
1.05965909673801e-23	6.96138	0.017	0	2.68634177614052e-19	ASDC	AC093503.2
5.87850941021854e-23	8.21231	0.017	0	1.4902609205845e-18	ASDC	TDRD1
1.11504563463358e-22	5.90402	0.083	0.004	2.82675218835959e-18	ASDC	MAP1A
1.42300364723874e-22	3.6897	0.317	0.049	3.60745654611493e-18	ASDC	LILRB4
2.97211908635899e-22	7.8431	0.017	0	7.53461909582867e-18	ASDC	BX470102.1
2.97852082758097e-22	7.29545	0.017	0	7.55084815000052e-18	ASDC	AC138207.1
4.07124167756123e-22	3.23391	0.3	0.044	1.03210047767855e-17	ASDC	NIBAN3
7.45411561676617e-22	1.57302	0.883	0.344	1.88969285000639e-17	ASDC	HLA-DRA
1.13821435405112e-21	7.26327	0.033	0.001	2.88548720895499e-17	ASDC	GGT1
1.5448576542761e-21	6.01983	0.083	0.004	3.91636863935534e-17	ASDC	SERPINF2
4.14692443181486e-21	-2.45967	0.383	0.879	1.05128681270938e-16	ASDC	TXNIP
1.84663235731164e-20	1.71545	0.85	0.386	4.68139768902075e-16	ASDC	HLA-DRB1
2.15484815865545e-20	8.09501	0.017	0	5.46275556700743e-16	ASDC	SCHIP1
2.60504382993557e-20	5.51029	0.067	0.003	6.60404661326967e-16	ASDC	SMIM5
7.4147500026602e-20	4.98838	0.1	0.006	1.87971327317439e-15	ASDC	SMPD3
1.0921638040123e-19	5.72617	0.033	0.001	2.76874445955158e-15	ASDC	AC116362.1
1.26969982954179e-19	3.5697	0.317	0.056	3.2188160378714e-15	ASDC	C12orf45
1.29044732235581e-19	6.49051	0.05	0.002	3.2714130069042e-15	ASDC	AC004846.1
2.51573126883551e-19	7.86491	0.017	0	6.3776303396249e-15	ASDC	LINC00885
2.56277500464638e-19	5.90822	0.017	0	6.49689091427904e-15	ASDC	AC009480.1
2.73338750976138e-19	4.26573	0.183	0.021	6.92941067599608e-15	ASDC	TNNI2
2.97770540429607e-19	5.69379	0.05	0.002	7.54878097043097e-15	ASDC	LRRC36
3.01715168787392e-19	1.73404	0.867	0.362	7.64878124392918e-15	ASDC	FCER1G
9.3207366551379e-19	3.48082	0.417	0.1	2.36289994944401e-14	ASDC	STMN1
9.58538856611536e-19	-2.6159	0.183	0.783	2.4299918553959e-14	ASDC	CD52
1.86868888334531e-18	-2.57538	0.217	0.808	4.73731318816869e-14	ASDC	BTG1
2.24581148223384e-18	2.29266	0.783	0.461	5.69335668861102e-14	ASDC	SEC61B
2.35197225261867e-18	1.91289	0.883	0.624	5.9624848576136e-14	ASDC	TAGLN2
3.10464842254955e-18	5.85932	0.05	0.002	7.87059421600537e-14	ASDC	SLC47A1
3.68112883722599e-18	4.1783	0.067	0.003	9.3320297152516e-14	ASDC	MMRN1
5.08119461722525e-18	4.45344	0.1	0.007	1.28813364741277e-13	ASDC	PMEPA1
6.4132171293309e-18	6.24681	0.017	0	1.62581467445668e-13	ASDC	CERNA2
7.76496621961686e-18	-4.37574	0.083	0.677	1.96849658633507e-13	ASDC	KLF2
8.30165228110363e-18	4.01168	0.2	0.026	2.10455186978258e-13	ASDC	PPP1R14A
1.06652706858002e-17	5.05931	0.067	0.003	2.70375277155721e-13	ASDC	COL9A3
1.65231917076464e-17	5.69841	0.033	0.001	4.18879432980543e-13	ASDC	PAPLN
1.66229061232428e-17	7.33295	0.017	0	4.21407293130327e-13	ASDC	HHIP-AS1
1.84623277790585e-17	3.71196	0.2	0.026	4.68038471526912e-13	ASDC	IRF4
2.0343308353245e-17	5.23858	0.1	0.007	5.15723210063115e-13	ASDC	LINC02812
2.05163562893351e-17	-5.4906	0.083	0.655	5.20110148290935e-13	ASDC	IFITM1
1.05706685048e-16	2.62084	0.65	0.273	2.67977017265184e-12	ASDC	ALOX5AP
2.2932987433037e-16	2.81728	0.417	0.107	5.81374164414922e-12	ASDC	TGFBI
2.31604120092091e-16	7.28082	0.017	0	5.87139604845459e-12	ASDC	OBSL1
3.29053283706441e-16	5.94687	0.033	0.001	8.34182979524198e-12	ASDC	COL26A1
5.01267541057761e-16	3.41075	0.65	0.312	1.27076334333553e-11	ASDC	TXN
5.13776523342867e-16	7.25193	0.017	0	1.3024748643265e-11	ASDC	TRERNA1
5.14946165395984e-16	6.84822	0.017	0	1.30544002389536e-11	ASDC	KCTD19
1.06389521751383e-15	4.20154	0.133	0.014	2.6970807659193e-11	ASDC	SLC2A8
1.12175455691051e-15	6.0439	0.017	0	2.84375997722383e-11	ASDC	AC011481.1
2.28203273147791e-15	8.15986	0.017	0	5.78518117756964e-11	ASDC	AL513493.1
2.28203273147791e-15	7.9217	0.017	0	5.78518117756964e-11	ASDC	INO80-AS1
2.28368796142061e-15	8.03808	0.017	0	5.7893773509974e-11	ASDC	AC020914.1
3.00727696326416e-15	5.65084	0.05	0.002	7.62374782957097e-11	ASDC	MSRB3
4.60544804257267e-15	7.36366	0.017	0	1.1675271332726e-10	ASDC	ZNF556
5.13953664127206e-15	3.63476	0.167	0.021	1.30292393392888e-10	ASDC	MYL6B
5.53644911148876e-15	2.233	0.567	0.211	1.40354521425352e-10	ASDC	HLA-DMA
6.93593813252662e-15	-4.81165	0.033	0.584	1.75832967597682e-10	ASDC	GIMAP7
7.28339575036158e-15	3.03452	0.55	0.224	1.84641365667416e-10	ASDC	HERPUD1
8.71902897676119e-15	4.8777	0.033	0.001	2.21036103589873e-10	ASDC	DANT2
9.48463483633562e-15	4.34288	0.117	0.011	2.40444977735944e-10	ASDC	LHFPL2
1.24900499405767e-14	2.53821	0.65	0.316	3.16635256043561e-10	ASDC	PLAC8
1.57824992066142e-14	1.88892	0.75	0.398	4.00102137386877e-10	ASDC	HLA-DPB1
2.39435814497062e-14	2.30785	0.417	0.115	6.06993733331501e-10	ASDC	CLIC3
2.61353003223981e-14	3.98518	0.15	0.018	6.62555998473114e-10	ASDC	TUBB6
3.01500571488142e-14	3.50106	0.267	0.053	7.64334098779588e-10	ASDC	MGST2
3.1082257865887e-14	4.87573	0.117	0.012	7.879663191581e-10	ASDC	KPTN
3.15655377023871e-14	3.91244	0.133	0.015	8.00217946293214e-10	ASDC	TRAF4
3.46958242594323e-14	4.25096	0.133	0.015	8.79573840800869e-10	ASDC	NREP
4.12454939615632e-14	-1.55009	0.45	0.871	1.04561451741959e-09	ASDC	HLA-E
6.33494007859434e-14	-1.65668	0.383	0.851	1.60597065932445e-09	ASDC	PTPRC
6.41276971836168e-14	3.7808	0.267	0.055	1.62570125130187e-09	ASDC	GAPT
1.04385080618281e-13	5.50133	0.017	0	2.64626617875403e-09	ASDC	NHLH1
1.44284636866616e-13	3.59246	0.283	0.063	3.65775982920559e-09	ASDC	IDH3A
1.73742927579433e-13	5.25105	0.067	0.004	4.40455695706621e-09	ASDC	LTK
2.45355302258126e-13	5.77614	0.05	0.003	6.22000226754574e-09	ASDC	PTK7
3.02102875673641e-13	6.29238	0.017	0	7.65861000120247e-09	ASDC	THRIL
3.04262716129382e-13	0.88374	1	0.925	7.71336411659597e-09	ASDC	RPLP0
3.76289932752771e-13	2.31087	0.45	0.145	9.53932608521549e-09	ASDC	HLA-DQA1
4.2564719236987e-13	2.37167	0.483	0.167	1.07905819737686e-08	ASDC	C12orf75
4.98624962549276e-13	6.93395	0.017	0	1.26406414255867e-08	ASDC	NID2
5.3697569339435e-13	5.30856	0.033	0.001	1.36128708032402e-08	ASDC	LRRC34
8.14315688502042e-13	7.75526	0.017	0	2.06437170192153e-08	ASDC	IL21R-AS1
8.81474011563251e-13	-5.35109	0.05	0.534	2.234624766714e-08	ASDC	IL32
9.29070242587778e-13	4.06626	0.167	0.025	2.35528597198428e-08	ASDC	VEGFB
1.17735183026943e-12	3.52789	0.233	0.046	2.98470462491604e-08	ASDC	PTMS
1.19723301545772e-12	2.50948	0.367	0.104	3.03510541748687e-08	ASDC	OTULINL
1.31505584890105e-12	6.69583	0.017	0	3.33379808254904e-08	ASDC	TTC39A
1.32897765188895e-12	5.45902	0.017	0	3.36909124530368e-08	ASDC	ARPP21
1.65914852466859e-12	5.64668	0.033	0.001	4.20610742488735e-08	ASDC	GPR173
3.3050136700586e-12	5.71418	0.017	0	8.37854015496557e-08	ASDC	NT5DC4
3.39550097020736e-12	4.42901	0.083	0.007	8.60793450957269e-08	ASDC	MIR497HG
3.47522182564813e-12	-3.76563	0.067	0.547	8.81003485020058e-08	ASDC	TSC22D3
5.00661588676368e-12	-3.8319	0.033	0.52	1.26922719345346e-07	ASDC	CD3E
5.62766993043821e-12	4.80444	0.1	0.01	1.42667060406539e-07	ASDC	CD3EAP
7.58746478900991e-12	5.87676	0.017	0	1.9234981986619e-07	ASDC	LINC01924
8.87573432588726e-12	-3.34521	0.083	0.553	2.25008740895568e-07	ASDC	EVL
9.86924607184509e-12	1.67666	0.367	0.102	2.50195257167345e-07	ASDC	AFF3
1.14359324227641e-11	3.79937	0.05	0.003	2.89912322849492e-07	ASDC	AC093525.6
1.65668813924898e-11	7.41309	0.017	0	4.19987010181008e-07	ASDC	DYRK3
1.66107917371455e-11	6.57923	0.017	0	4.21100181328375e-07	ASDC	ARL5C
1.66812854539818e-11	6.37698	0.017	0	4.22887267543892e-07	ASDC	AC125437.3
2.49073822984313e-11	4.89019	0.017	0	6.31427048647531e-07	ASDC	FAM160A1-DT
3.50809992116008e-11	6.05988	0.017	0	8.89338411013291e-07	ASDC	LINC02765
4.55588686812774e-11	3.11508	0.333	0.1	1.15496287993906e-06	ASDC	CYB561A3
7.03238740921135e-11	6.30229	0.017	0	1.78278053210917e-06	ASDC	MAP1B
7.18448985371499e-11	4.64752	0.017	0	1.82134002281529e-06	ASDC	KRT5
7.27470661610971e-11	3.61184	0.15	0.024	1.84421087424997e-06	ASDC	SNCA
8.24916032478043e-11	2.2487	0.383	0.126	2.09124463393509e-06	ASDC	CCDC88A
9.74600083947061e-11	2.29072	0.483	0.191	2.47070867281419e-06	ASDC	FCHSD2
1.26083574185219e-10	1.56754	0.617	0.301	3.19634468916948e-06	ASDC	HLA-DRB5
1.32773027427466e-10	3.85952	0.183	0.035	3.36592901831368e-06	ASDC	GRAMD1B
1.8755022960918e-10	-1.34182	0.9	0.993	4.75458587082232e-06	ASDC	MALAT1
1.92639538312016e-10	2.19584	0.183	0.034	4.88360493574791e-06	ASDC	CSF2RB
2.55607256896005e-10	5.43789	0.017	0	6.47989956957063e-06	ASDC	S100A3
3.097275164084e-10	-1.68786	0.25	0.674	7.85190226846936e-06	ASDC	FYB1
4.05855755429221e-10	4.46562	0.083	0.009	1.02888492558862e-05	ASDC	GSEC
4.46508579268878e-10	3.69843	0.117	0.016	1.13194389930453e-05	ASDC	FLT3
4.53407026943401e-10	7.31632	0.017	0	1.14943215400422e-05	ASDC	DNAJC12
4.55899534960067e-10	6.17268	0.017	0	1.15575091107727e-05	ASDC	AC092969.1
4.82350919571715e-10	-3.69823	0.067	0.479	1.22280781620625e-05	ASDC	PLAAT4
4.89491843973755e-10	3.07808	0.133	0.02	1.24091077365787e-05	ASDC	MCOLN2
5.48439238019573e-10	-4.67766	0.017	0.437	1.39034831230342e-05	ASDC	IL7R
5.5391990918715e-10	5.14011	0.067	0.006	1.40424236178034e-05	ASDC	CCR5AS
6.20148501817829e-10	3.83855	0.167	0.031	1.57213846695838e-05	ASDC	CLN8
7.11668134158401e-10	4.92538	0.033	0.002	1.80414988690496e-05	ASDC	BX323046.1
7.45137035731885e-10	4.2251	0.05	0.003	1.8889968992839e-05	ASDC	HIST1H2AI
8.10385752716148e-10	4.93116	0.017	0	2.05440892171071e-05	ASDC	TMEM45A
9.07537854786116e-10	4.19639	0.05	0.003	2.30069921566828e-05	ASDC	MYLK
1.0344832444646e-09	7.71054	0.017	0	2.6225184730422e-05	ASDC	CIRBP-AS1
1.03493731729923e-09	7.2167	0.017	0	2.62366959308529e-05	ASDC	AC104083.1
1.03812127319859e-09	6.17264	0.017	0	2.63174123968574e-05	ASDC	USP6
1.07337123310233e-09	4.25385	0.067	0.006	2.72110341303771e-05	ASDC	GUCY1A1
1.08979062194097e-09	-2.80909	0.1	0.512	2.76272820568255e-05	ASDC	GIMAP4
1.24498184183879e-09	-0.713614	0.95	0.974	3.15615346724553e-05	ASDC	TMSB4X
1.3184156792865e-09	3.12009	0.117	0.017	3.3423155885592e-05	ASDC	UPK3A
1.32923554662995e-09	-4.91319	0.017	0.421	3.36974503426158e-05	ASDC	CD3D
1.34277614178776e-09	8.05773	0.017	0	3.40407179704614e-05	ASDC	AL357556.4
1.35905076893133e-09	1.00156	0.9	0.815	3.44532960431781e-05	ASDC	VIM
1.44285488219931e-09	4.94547	0.05	0.004	3.65778141186347e-05	ASDC	AL096865.1
2.32278510816957e-09	2.75657	0.233	0.057	5.88849252772067e-05	ASDC	WDFY4
2.35062777719456e-09	-5.66009	0.017	0.408	5.95907647796592e-05	ASDC	SKAP1
2.36186797763558e-09	1.10706	0.817	0.726	5.98757151010396e-05	ASDC	GABARAP
2.47343338059043e-09	-3.31845	0.017	0.423	6.27040096313479e-05	ASDC	LCK
2.61194066827785e-09	2.79449	0.317	0.099	6.62153078815117e-05	ASDC	UNC93B1
2.69165061410225e-09	-1.21464	0.45	0.828	6.82360347181062e-05	ASDC	ITM2B
2.82757749648828e-09	7.65147	0.017	0	7.16819171134744e-05	ASDC	CRLF2
2.84768595255108e-09	5.80275	0.017	0	7.21916865831224e-05	ASDC	PLAU
2.88351168253991e-09	4.90246	0.017	0	7.30999046640692e-05	ASDC	AC087280.2
3.22352120336343e-09	2.12271	0.417	0.158	8.17194860264663e-05	ASDC	MPEG1
3.34511331671018e-09	1.09316	0.8	0.803	8.48019676919197e-05	ASDC	CYBA
3.58259275127517e-09	6.85591	0.017	0	9.08223088375769e-05	ASDC	PLCB4
3.60033598853103e-09	5.97226	0.017	0	9.12721176452501e-05	ASDC	AC084871.3
3.65257710454054e-09	5.10456	0.017	0	9.25964821772072e-05	ASDC	TCF4-AS1
3.83884826916892e-09	2.68748	0.233	0.058	9.73186424717013e-05	ASDC	SLAMF7
3.90032180070402e-09	2.97078	0.217	0.053	9.88770579696476e-05	ASDC	HYOU1
4.4751661568307e-09	2.53561	0.267	0.075	0.00011345	ASDC	HLA-DQA2
5.0857894386979e-09	1.84045	0.65	0.441	0.00012893	ASDC	SPCS1
5.41375665596056e-09	4.25074	0.167	0.035	0.000137244	ASDC	ST6GALNAC4
6.39599740277451e-09	3.63301	0.117	0.018	0.000162145	ASDC	MYCL
6.64421842505219e-09	-4.69892	0.017	0.398	0.000168438	ASDC	GIMAP5
6.84270909830479e-09	1.4671	0.533	0.245	0.00017347	ASDC	HLA-DQB1
7.4102087383386e-09	4.89088	0.05	0.004	0.000187856	ASDC	AC005586.1
7.7023690589552e-09	1.76339	0.517	0.252	0.000195263	ASDC	GRN
7.74035915436744e-09	3.86543	0.083	0.01	0.000196226	ASDC	INSL6
7.77018904167597e-09	-1.93901	0.183	0.589	0.000196982	ASDC	CD48
8.58408435953503e-09	-0.907917	0.75	0.946	0.000217615	ASDC	MT-CO3
9.15089084254033e-09	1.6635	0.683	0.487	0.000231984	ASDC	VAMP8
9.62327216290156e-09	-0.769841	0.867	0.971	0.00024396	ASDC	HLA-B
1.09397985315427e-08	5.11252	0.017	0	0.000277335	ASDC	AC123768.5
1.22056403576759e-08	3.19928	0.133	0.023	0.000309425	ASDC	COBLL1
1.22329092216961e-08	2.02463	0.483	0.226	0.000310116	ASDC	PTPRE
1.29628313203622e-08	1.65654	0.733	0.622	0.000328621	ASDC	PPIB
1.43398065901602e-08	-3.14277	0.033	0.42	0.000363528	ASDC	CD247
1.5219737125652e-08	-1.68871	0.183	0.58	0.000385836	ASDC	GSTK1
1.6213862290474e-08	5.74647	0.017	0	0.000411038	ASDC	RHBDL2
1.64940864448358e-08	4.80717	0.05	0.004	0.000418142	ASDC	DEPTOR
1.92184780414963e-08	4.73518	0.033	0.002	0.000487208	ASDC	LINC00865
1.95827670896067e-08	6.82255	0.017	0	0.000496443	ASDC	AC093425.1
2.28217330935953e-08	-6.88741	0	0.357	0.000578554	ASDC	FCMR
2.38968514774858e-08	5.52178	0.017	0	0.000605809	ASDC	AC007376.2
2.46517471911883e-08	1.99221	0.6	0.382	0.000624946	ASDC	TUBA1B
2.47080132539968e-08	4.99674	0.05	0.004	0.000626373	ASDC	PACSIN1
2.70766213884713e-08	2.18123	0.583	0.365	0.000686419	ASDC	PLP2
2.8571313035558e-08	6.84427	0.017	0.001	0.000724311	ASDC	ANKFN1
2.96038100745223e-08	3.21694	0.133	0.024	0.000750486	ASDC	KMO
3.02159583313481e-08	-0.81493	0.783	0.936	0.000766005	ASDC	RPL36
3.08155259830759e-08	2.88971	0.083	0.01	0.000781204	ASDC	MAP3K2-DT
3.22265668291893e-08	-1.74705	0.133	0.522	0.000816976	ASDC	TRAF3IP3
3.29183203051284e-08	3.15678	0.217	0.057	0.000834512	ASDC	HIP1
3.4326959940585e-08	6.78871	0.017	0.001	0.000870223	ASDC	SMOC1
3.52470316177541e-08	4.6892	0.017	0.001	0.000893547	ASDC	AC234582.2
3.58635973620604e-08	2.82843	0.15	0.03	0.000909178	ASDC	MYO1E
4.09214064785718e-08	1.80068	0.617	0.457	0.0010374	ASDC	PARK7
4.10230118275239e-08	7.46637	0.017	0.001	0.00103997	ASDC	SLC12A3
4.82982236779826e-08	3.26244	0.083	0.011	0.00122441	ASDC	AP1S3
5.32576031197356e-08	-1.01737	0.633	0.91	0.00135013	ASDC	MT-ATP6
5.44607532419888e-08	-1.43084	0.183	0.586	0.00138063	ASDC	TLE5
5.58843291859927e-08	5.1906	0.05	0.004	0.00141672	ASDC	NOTCH4
5.6712291306656e-08	3.24099	0.233	0.068	0.00143771	ASDC	SOX4
5.70010845017362e-08	-6.96381	0	0.342	0.00144503	ASDC	LINC00861
5.83396177679183e-08	2.87551	0.183	0.044	0.00147897	ASDC	SLC1A5
6.57694391996479e-08	-2.48029	0.05	0.423	0.00166732	ASDC	TRBC2
6.63585636022936e-08	-3.2508	0.067	0.413	0.00168226	ASDC	ETS1
6.95702026130378e-08	1.78862	0.433	0.185	0.00176367	ASDC	CD68
6.97452426112124e-08	3.76722	0.083	0.011	0.00176811	ASDC	PLXNA4
7.36907704942683e-08	3.79908	0.117	0.02	0.00186813	ASDC	PON2
7.54184199267221e-08	-2.67998	0.067	0.428	0.00191193	ASDC	CD7
7.77629866255057e-08	-1.84387	0.133	0.51	0.00197137	ASDC	UBE2D3
8.17594478322845e-08	5.1323	0.017	0.001	0.00207268	ASDC	SPATA17
8.1778477383391e-08	2.91426	0.2	0.051	0.00207317	ASDC	FABP5
8.2108580407936e-08	0.668609	0.933	0.932	0.00208153	ASDC	FTH1
8.62447546334279e-08	-2.8362	0.05	0.414	0.00218639	ASDC	SUN2
9.15466727627613e-08	-0.906631	0.817	0.944	0.0023208	ASDC	HLA-C
9.52137824603019e-08	7.58513	0.017	0.001	0.00241376	ASDC	AC127024.5
9.5246187585474e-08	6.53196	0.017	0.001	0.00241459	ASDC	AC005740.3
9.62888073409918e-08	5.26348	0.017	0.001	0.00244102	ASDC	KCNJ1
9.86254056713612e-08	2.63693	0.183	0.044	0.00250025	ASDC	ATF5
1.03710423866716e-07	-3.41762	0.05	0.392	0.00262916	ASDC	SLC9A3R1
1.1178235600118e-07	6.23109	0.017	0.001	0.00283379	ASDC	AP001160.2
1.19987670148532e-07	4.63995	0.067	0.008	0.00304181	ASDC	MFSD2A
1.24354000976027e-07	3.22044	0.2	0.053	0.0031525	ASDC	SNRNP25
1.58971305389115e-07	-3.11322	0.033	0.38	0.00403008	ASDC	TAGAP
1.62459828640676e-07	-0.848683	0.783	0.929	0.00411852	ASDC	HLA-A
1.67293513982923e-07	-1.88708	0.183	0.541	0.00424106	ASDC	ANXA1
1.77818454530037e-07	1.57511	0.5	0.254	0.00450788	ASDC	RNF130
1.97682577780642e-07	4.62843	0.033	0.002	0.00501145	ASDC	AL662797.1
2.29042428846818e-07	1.57206	0.583	0.349	0.00580645	ASDC	PYCARD
2.64381577948793e-07	1.911	0.55	0.343	0.00670234	ASDC	NPC2
2.68819623711025e-07	-6.46409	0	0.316	0.00681485	ASDC	LAT
2.71894410470203e-07	5.90978	0.017	0.001	0.0068928	ASDC	AC239799.1
2.72499440774642e-07	5.87122	0.017	0.001	0.00690813	ASDC	CRYM
2.72672545276264e-07	5.64175	0.017	0.001	0.00691252	ASDC	AL512791.1
2.76244681947853e-07	4.60821	0.017	0.001	0.00700308	ASDC	AL592430.1
2.87673608395603e-07	2.83251	0.35	0.151	0.00729281	ASDC	SELENOS
2.91369124318327e-07	-2.59576	0.033	0.375	0.0073865	ASDC	LCP2
2.96223118290624e-07	4.48017	0.033	0.002	0.00750955	ASDC	AC090912.1
3.11551769531485e-07	6.85777	0.017	0.001	0.00789815	ASDC	INTU
3.2546648102778e-07	4.44744	0.033	0.002	0.0082509	ASDC	BX284613.2
3.39354843039799e-07	-1.19316	0.4	0.726	0.00860298	ASDC	SARAF
3.5115681165909e-07	4.8185	0.05	0.005	0.00890218	ASDC	LINC01163
3.5776924169266e-07	5.761	0.017	0.001	0.00906981	ASDC	DRD4
4.18054148637646e-07	2.31824	0.233	0.071	0.0105981	ASDC	RUNX2
4.40308475230113e-07	-1.44711	0.1	0.466	0.0111623	ASDC	ICAM3
4.59353830567121e-07	-1.91258	0.133	0.474	0.0116451	ASDC	BIN2
4.66694571631029e-07	5.70263	0.017	0.001	0.0118312	ASDC	AC024257.1
4.84495097264575e-07	-2.43349	0.05	0.38	0.0122824	ASDC	ISG20
4.919709754743e-07	5.36809	0.033	0.002	0.012472	ASDC	AL035446.2
5.13851050941437e-07	2.60899	0.183	0.048	0.0130266	ASDC	SHTN1
5.28798833630542e-07	6.51876	0.017	0.001	0.0134056	ASDC	TTC36
5.50043555907467e-07	-6.83865	0	0.304	0.0139442	ASDC	TCF7
6.02168622501073e-07	5.49255	0.017	0.001	0.0152656	ASDC	AL121928.1
6.51074576099599e-07	-2.58439	0.017	0.333	0.0165054	ASDC	CD3G
6.77346282728795e-07	4.07585	0.033	0.002	0.0171714	ASDC	CA8
6.78678087478077e-07	7.31517	0.017	0.001	0.0172052	ASDC	BX004807.1
6.80865694394141e-07	-6.43363	0	0.3	0.0172606	ASDC	FLT3LG
7.01049538451585e-07	4.03989	0.017	0.001	0.0177723	ASDC	AL138820.1
7.09092273389206e-07	-1.00312	0.35	0.712	0.0179762	ASDC	LIMD2
7.55428737931198e-07	-6.80532	0	0.298	0.0191509	ASDC	GZMM
7.9150229475913e-07	4.07961	0.05	0.005	0.0200654	ASDC	ZNF70
8.09155055865577e-07	-5.08995	0.017	0.315	0.0205129	ASDC	P2RY8
8.12133779177049e-07	3.20613	0.117	0.023	0.0205884	ASDC	BAIAP2
8.2606032535138e-07	-6.438	0	0.297	0.0209415	ASDC	ZAP70
8.46518170466644e-07	1.38125	0.767	0.623	0.0214601	ASDC	UCP2
8.71181621288247e-07	5.03838	0.017	0.001	0.0220853	ASDC	RASSF8
8.79959728761121e-07	-2.01148	0.25	0.547	0.0223079	ASDC	LTB
9.02421314118403e-07	1.98248	0.283	0.099	0.0228773	ASDC	SULF2
1.03485257028388e-06	-1.0087	0.383	0.73	0.0262345	ASDC	EMP3
1.12916079744799e-06	2.52962	0.1	0.018	0.0286254	ASDC	MGLL
1.13972011948237e-06	2.67805	0.25	0.084	0.028893	ASDC	PAIP1
1.1562050578085e-06	3.0171	0.117	0.023	0.029311	ASDC	CD180
1.16216923048448e-06	5.36442	0.033	0.002	0.0294622	ASDC	ALDH7A1
1.24407272693408e-06	-5.5364	0.017	0.307	0.0315385	ASDC	BCL11B
1.34929136137544e-06	-1.67473	0.15	0.492	0.0342059	ASDC	STK4
1.36917009856352e-06	6.50661	0.017	0.001	0.0347098	ASDC	SLC7A11
1.38795785311195e-06	-1.58942	0.183	0.508	0.0351861	ASDC	PCED1B-AS1
1.39637807605824e-06	2.62188	0.233	0.076	0.0353996	ASDC	PLAAT3
1.46328799850759e-06	-6.48779	0	0.286	0.0370958	ASDC	CD96
1.528119647774e-06	6.38234	0.017	0.001	0.0387394	ASDC	AL022238.2
1.65053367168369e-06	-3.70183	0.017	0.313	0.0418427	ASDC	CLEC2D
1.66140899040188e-06	4.58078	0.05	0.005	0.0421184	ASDC	CLIC2
1.68196719576387e-06	-6.91464	0	0.284	0.0426396	ASDC	CCR7
1.73974067879899e-06	4.51421	0.017	0.001	0.0441042	ASDC	MINAR1
1.77967707583359e-06	-0.935142	0.317	0.628	0.0451166	ASDC	NOP53
1.82576276600199e-06	-4.94332	0.017	0.302	0.0462849	ASDC	PITPNC1
1.90592524956628e-06	5.31821	0.017	0.001	0.0483171	ASDC	AC073575.2
1.91223570326663e-06	4.98453	0.017	0.001	0.0484771	ASDC	BMP6
1.93327683296532e-06	3.26915	0.183	0.052	0.0490105	ASDC	ST3GAL2
1.97182074935078e-06	2.04717	0.3	0.116	0.0499876	ASDC	ALDH2
2.19892282702213e-06	3.75799	0.033	0.003	0.0557449	ASDC	BUB1
2.21574962988574e-06	3.41824	0.067	0.009	0.0561715	ASDC	CCR5
2.31561380873348e-06	3.10383	0.117	0.024	0.0587031	ASDC	BCL7A
2.36969254328701e-06	-3.54213	0.05	0.34	0.0600741	ASDC	PRKCH
2.38357659212983e-06	3.33925	0.033	0.003	0.0604261	ASDC	AC139099.2
2.40260821535618e-06	2.75036	0.033	0.003	0.0609085	ASDC	CAMP
2.40557155824504e-06	2.78574	0.133	0.03	0.0609836	ASDC	OPN3
2.58238846269011e-06	6.58366	0.017	0.001	0.0654661	ASDC	LNCAROD
2.59770671088095e-06	5.23261	0.017	0.001	0.0658545	ASDC	AC109460.2
2.59980230799323e-06	5.24202	0.017	0.001	0.0659076	ASDC	AC008946.1
2.82153459763893e-06	-1.49583	0.217	0.546	0.0715287	ASDC	MT-ATP8
2.88518414580429e-06	1.46939	0.6	0.453	0.0731423	ASDC	RNASET2
2.93398750982583e-06	-2.32691	0.083	0.387	0.0743795	ASDC	LEPROTL1
3.58472532887273e-06	1.91993	0.433	0.224	0.0908764	ASDC	CD4
3.60547105709689e-06	-1.61807	0.117	0.42	0.0914023	ASDC	ANXA6
3.70057141111602e-06	-3.08173	0.067	0.352	0.0938132	ASDC	CD2
3.70182630342444e-06	2.16592	0.133	0.031	0.093845	ASDC	TTYH2
3.75753034235e-06	-6.26426	0	0.269	0.0952572	ASDC	PIK3IP1
3.76218922115851e-06	-4.71898	0.017	0.29	0.0953753	ASDC	RHOH
3.89615571004861e-06	1.51758	0.517	0.297	0.0987714	ASDC	PLEK
4.03253553947925e-06	2.85172	0.1	0.019	0.102229	ASDC	FAM30A
4.05218892906874e-06	3.92961	0.05	0.006	0.102727	ASDC	RAD51AP1
4.12697404644486e-06	1.90673	0.4	0.207	0.104623	ASDC	IGFLR1
4.21775189097137e-06	2.57389	0.2	0.062	0.106924	ASDC	MAPKAPK2
4.51017545171067e-06	3.17095	0.033	0.003	0.114337	ASDC	NUP210L
4.51248570071727e-06	-3.18902	0.033	0.316	0.114396	ASDC	RESF1
4.54082500316108e-06	2.393	0.367	0.18	0.115114	ASDC	CAT
4.55140303783403e-06	4.22046	0.067	0.01	0.115383	ASDC	ENTPD7
4.56068652572465e-06	-1.76025	0.117	0.426	0.115618	ASDC	ARHGEF1
4.65424880541511e-06	0.732826	0.883	0.853	0.11799	ASDC	ACTG1
4.82334629287569e-06	-6.44045	0	0.264	0.122277	ASDC	TC2N
4.84491216100393e-06	-6.4098	0	0.264	0.122823	ASDC	PRKCQ-AS1
5.03704340647169e-06	6.73667	0.017	0.001	0.127694	ASDC	PLVAP
5.3774443750987e-06	-0.548889	0.983	0.976	0.136324	ASDC	RPL30
5.39413380621926e-06	4.28378	0.05	0.006	0.136747	ASDC	WNT10A
5.64119863985703e-06	-6.73291	0	0.261	0.14301	ASDC	CAMK4
5.79777491478194e-06	4.14339	0.033	0.003	0.146979	ASDC	B3GALNT1
5.81141090721553e-06	3.45428	0.083	0.014	0.147325	ASDC	PRXL2A
5.88623382939217e-06	-3.80187	0.017	0.289	0.149222	ASDC	SYNE2
5.9096096498129e-06	-2.13988	0.05	0.342	0.149815	ASDC	GIMAP1
5.97479945725749e-06	0.378737	0.983	0.975	0.151467	ASDC	ACTB
6.02269003127646e-06	6.38623	0.017	0.001	0.152681	ASDC	MALRD1
6.13206406329072e-06	-2.2225	0.017	0.292	0.155454	ASDC	LBH
6.19261227807958e-06	-1.08372	0.2	0.539	0.156989	ASDC	SNHG6
6.22046508837475e-06	3.42816	0.117	0.026	0.157695	ASDC	ZFAT
6.31860680646405e-06	2.06124	0.317	0.136	0.160183	ASDC	PDIA4
6.4465573434306e-06	-0.5781	0.95	0.955	0.163427	ASDC	RPS19
6.74992994385379e-06	4.37617	0.017	0.001	0.171117	ASDC	FAM71E1
6.75911919941042e-06	-3.27123	0.05	0.321	0.17135	ASDC	STK17A
7.21245273189032e-06	2.7986	0.117	0.026	0.182843	ASDC	AKAP1
7.2563295357954e-06	-1.43303	0.183	0.472	0.183955	ASDC	ZFP36L1
7.61304815321635e-06	-0.413641	0.983	0.974	0.192998	ASDC	RPL28
7.61793834746717e-06	2.95489	0.067	0.01	0.193122	ASDC	HIST1H1B
7.66239289829745e-06	-1.24983	0.15	0.465	0.194249	ASDC	HLA-F
7.80105434679229e-06	-0.6275	0.3	0.637	0.197765	ASDC	SRSF5
7.83306453241019e-06	5.29543	0.017	0.001	0.198576	ASDC	AC072022.1
7.87347005215653e-06	-0.973439	0.167	0.501	0.1996	ASDC	VAMP2
8.12587088436166e-06	3.99395	0.033	0.003	0.205999	ASDC	DUXAP8
8.46096771887485e-06	1.73582	0.417	0.209	0.214494	ASDC	SYK
8.4647525689694e-06	7.11062	0.017	0.001	0.21459	ASDC	SUCNR1
8.51846436874473e-06	4.96125	0.017	0.001	0.215952	ASDC	ZNF252P-AS1
8.96902022456953e-06	1.70153	0.4	0.197	0.227374	ASDC	CAPG
9.06778946518556e-06	0.539026	0.783	0.407	0.229878	ASDC	TYROBP
9.27000906712656e-06	-5.325	0.017	0.274	0.235004	ASDC	NKG7
9.93301504250518e-06	2.09598	0.4	0.21	0.251812	ASDC	TM9SF2
9.97875717931193e-06	5.87926	0.017	0.001	0.252971	ASDC	VPS13A-AS1
1.02428596552899e-05	3.98133	0.017	0.001	0.259667	ASDC	FMR1-IT1
1.0834808664917e-05	-1.4195	0.133	0.431	0.274673	ASDC	CUTA
1.09234772310829e-05	-0.703178	0.883	0.951	0.276921	ASDC	RPS18
1.09796847616405e-05	4.83653	0.033	0.003	0.278346	ASDC	FOXRED2
1.10368114414649e-05	3.80206	0.067	0.01	0.279794	ASDC	NUDT17
1.11223989021197e-05	4.19359	0.017	0.001	0.281964	ASDC	AL158825.2
1.11936743178963e-05	-1.06657	0.217	0.538	0.283771	ASDC	IL2RG
1.13850112384067e-05	2.16588	0.233	0.081	0.288621	ASDC	CSF2RA
1.16337338574354e-05	-3.78848	0.033	0.295	0.294927	ASDC	LEF1
1.16983378797358e-05	-1.09965	0.25	0.549	0.296565	ASDC	ARL6IP5
1.21132151651239e-05	2.11437	0.133	0.033	0.307082	ASDC	GAB1
1.21440808741797e-05	1.69688	0.383	0.188	0.307865	ASDC	MEF2C
1.23971845074798e-05	4.97979	0.033	0.003	0.314281	ASDC	CIB2
1.2677592305944e-05	-0.642696	0.2	0.502	0.32139	ASDC	ANP32B
1.26863278102631e-05	5.19356	0.017	0.001	0.321611	ASDC	WDR66
1.30211788554019e-05	-2.05087	0.05	0.324	0.3301	ASDC	YPEL3
1.34678282349215e-05	3.07573	0.05	0.006	0.341423	ASDC	RBMS3
1.35913353980377e-05	2.90917	0.067	0.01	0.344554	ASDC	SERPING1
1.36334701290775e-05	6.9569	0.017	0.001	0.345622	ASDC	TRIP13
1.38996741686563e-05	4.27989	0.017	0.001	0.352371	ASDC	ZNF571-AS1
1.42276892142933e-05	-1.05272	0.367	0.697	0.360686	ASDC	IFITM2
1.43472811745664e-05	-6.75978	0	0.244	0.363718	ASDC	INPP4B
1.49865612251425e-05	4.1507	0.017	0.001	0.379924	ASDC	ALPK3
1.51224277575522e-05	-3.52083	0.067	0.325	0.383369	ASDC	MAML2
1.63747114410997e-05	-1.61588	0.117	0.406	0.415115	ASDC	GYPC
1.69694292383189e-05	-1.96647	0.117	0.399	0.430192	ASDC	CYTH1
1.7454409614425e-05	3.13425	0.183	0.059	0.442487	ASDC	ZDHHC4
1.75442906559592e-05	1.88674	0.35	0.166	0.444765	ASDC	CTSZ
1.75826184681284e-05	-2.23378	0.067	0.331	0.445737	ASDC	SIGIRR
1.75904426444029e-05	-3.44401	0.017	0.269	0.445935	ASDC	TRBC1
1.77342680580492e-05	-1.19419	0.2	0.508	0.449581	ASDC	LY6E
1.80868634378522e-05	-1.10569	0.217	0.517	0.45852	ASDC	C12orf57
1.81585783835571e-05	-3.41372	0.033	0.285	0.460338	ASDC	HMGB2
1.82186861617157e-05	3.3598	0.083	0.015	0.461862	ASDC	TLR7
1.93759534577084e-05	2.28698	0.067	0.01	0.4912	ASDC	AL138756.1
1.97229552847314e-05	-3.34518	0.067	0.314	0.499997	ASDC	AAK1
2.05492809023997e-05	-2.93747	0.017	0.268	0.520945	ASDC	PIM1
2.13952605394377e-05	4.58619	0.017	0.001	0.542391	ASDC	SRGAP2-AS1
2.19645492422754e-05	-1.47487	0.133	0.426	0.556823	ASDC	PRMT2
2.24537987822119e-05	-0.665634	0.533	0.807	0.569226	ASDC	FXYD5
2.26787070959752e-05	-1.69405	0.2	0.46	0.574928	ASDC	ANKRD44
2.29739235365634e-05	-0.516445	0.667	0.902	0.582412	ASDC	UBA52
2.29839147885345e-05	-4.99775	0.017	0.254	0.582665	ASDC	ITK
2.42794490898635e-05	-0.897107	0.267	0.56	0.615508	ASDC	PRR13
2.44549234891962e-05	-0.657365	0.583	0.845	0.619957	ASDC	ARHGDIB
2.45340783479058e-05	0.523854	0.883	0.883	0.621963	ASDC	SERF2
2.49867669611328e-05	-1.61946	0.167	0.445	0.63344	ASDC	NOSIP
2.52221100903802e-05	-2.51596	0.033	0.283	0.639406	ASDC	ICAM2
2.53177125634766e-05	3.09691	0.133	0.035	0.641829	ASDC	FLNB
2.53407574206587e-05	-5.79123	0	0.232	0.642414	ASDC	RASAL3
2.64427344257142e-05	4.17897	0.05	0.006	0.67035	ASDC	GUCY1B1
2.72101167505868e-05	-1.57682	0.117	0.394	0.689804	ASDC	CYTIP
2.73239397560791e-05	4.32953	0.033	0.003	0.692689	ASDC	FAM81A
2.7685985231152e-05	2.47506	0.333	0.16	0.701867	ASDC	UBE2J1
2.78688690208303e-05	5.50703	0.033	0.003	0.706504	ASDC	AL672277.1
2.83692660872786e-05	4.27385	0.017	0.001	0.719189	ASDC	RIBC1
2.87072395325432e-05	2.28994	0.3	0.134	0.727757	ASDC	LAIR1
2.97389423239678e-05	6.05973	0.017	0.001	0.753912	ASDC	PLEKHD1
3.05305921328202e-05	-1.90135	0.117	0.387	0.773981	ASDC	EPC1
3.12301809295213e-05	3.15603	0.05	0.007	0.791716	ASDC	LINC02613
3.15510248053258e-05	-2.52038	0.05	0.307	0.79985	ASDC	SPOCK2
3.28022813182017e-05	5.22059	0.033	0.003	0.831571	ASDC	ALG1L2
3.4029765752963e-05	-1.30461	0.117	0.391	0.862689	ASDC	NFKBIA
3.51992683040406e-05	5.01891	0.033	0.003	0.892337	ASDC	PHYHD1
3.75444260232068e-05	-6.02551	0	0.224	0.951789	ASDC	MYC
3.82679701232023e-05	-0.545127	0.95	0.961	0.970131	ASDC	RPS3
3.83537635601017e-05	-7.78619	0	0.224	0.972306	ASDC	PRF1
3.88676262967415e-05	1.01113	0.5	0.292	0.985333	ASDC	LYN
3.9808317305519e-05	-2.27456	0.083	0.338	1	ASDC	CXCR4
4.01703513886518e-05	-1.29985	0.2	0.482	1	ASDC	MSN
4.07549012764556e-05	5.54781	0.033	0.003	1	ASDC	UHRF1
4.15356616788078e-05	-3.52376	0.017	0.251	1	ASDC	CD27
4.34149065212636e-05	-4.10318	0.017	0.247	1	ASDC	CST7
4.36370419515899e-05	-2.09084	0.033	0.283	1	ASDC	SYTL1
4.36412803818182e-05	5.3551	0.017	0.001	1	ASDC	AL672310.1
4.57012053842789e-05	-0.512947	1	0.993	1	ASDC	B2M
4.60285212903234e-05	-4.89108	0.017	0.243	1	ASDC	GZMA
4.60522194819794e-05	-2.23083	0.15	0.393	1	ASDC	FYN
4.640392053308e-05	5.3153	0.017	0.001	1	ASDC	RGPD5
4.79139072431062e-05	3.53586	0.05	0.007	1	ASDC	PRC1
4.90137985090481e-05	-1.66599	0.133	0.401	1	ASDC	TBC1D10C
4.91126463365086e-05	6.08833	0.017	0.001	1	ASDC	SRD5A3-AS1
4.91935228720847e-05	5.40226	0.017	0.001	1	ASDC	AL159169.2
4.96148651267725e-05	-6.08845	0	0.219	1	ASDC	MAL
4.97750137418589e-05	-0.841957	0.45	0.74	1	ASDC	ZFP36L2
5.0172896213104e-05	-0.61089	0.7	0.922	1	ASDC	MT-CYB
5.0420403464821e-05	-2.82337	0.067	0.303	1	ASDC	CTSW
5.05048427771648e-05	3.73097	0.017	0.001	1	ASDC	SMG7-AS1
5.05875773632178e-05	-1.2933	0.283	0.543	1	ASDC	RAP1B
5.07989731162879e-05	4.85179	0.05	0.007	1	ASDC	SDSL
5.27355938883132e-05	-1.38045	0.117	0.381	1	ASDC	ATM
5.28413853738493e-05	0.930052	0.183	0.058	1	ASDC	IGHM
5.32065413322819e-05	-0.69573	0.583	0.894	1	ASDC	MT-ND3
5.44296142957639e-05	1.37743	0.6	0.503	1	ASDC	SAMHD1
5.80887025969357e-05	-3.69405	0.033	0.261	1	ASDC	PACS1
6.00251621698149e-05	-3.21353	0.067	0.292	1	ASDC	DOK2
6.14341721817558e-05	-0.620394	0.95	0.966	1	ASDC	RPS27
6.19926523111964e-05	2.55992	0.15	0.045	1	ASDC	LRRK1
6.21633749425286e-05	-0.407722	0.917	0.96	1	ASDC	RPS15
6.21905268337322e-05	1.41192	0.4	0.221	1	ASDC	FCGRT
6.26321787233527e-05	-0.834151	0.583	0.81	1	ASDC	MT-ND4L
6.50020017159349e-05	-1.67189	0.083	0.329	1	ASDC	ARHGAP45
6.64710487772208e-05	2.61764	0.083	0.017	1	ASDC	CCDC200
6.68163363173132e-05	4.17045	0.017	0.001	1	ASDC	BUB1B
6.82982361226181e-05	2.30867	0.25	0.103	1	ASDC	CXXC5
6.93332704985108e-05	6.55687	0.017	0.001	1	ASDC	ADGRG2
7.02000564613485e-05	-1.71676	0.083	0.324	1	ASDC	EPB41
7.06529977434905e-05	-1.08982	0.233	0.516	1	ASDC	CD44
7.1103101152503e-05	-1.13029	0.1	0.35	1	ASDC	MPHOSPH8
7.14898342287571e-05	-2.71609	0.05	0.28	1	ASDC	DIAPH1
7.16850327531908e-05	3.87468	0.033	0.003	1	ASDC	SMOX
7.32854479033508e-05	-0.748974	0.4	0.707	1	ASDC	YWHAB
7.44950249849002e-05	-2.53272	0.067	0.305	1	ASDC	EML4
7.53890455930318e-05	-0.543025	0.4	0.735	1	ASDC	PNRC1
7.74040236087956e-05	6.43081	0.017	0.001	1	ASDC	ACBD3-AS1
7.7495094229259e-05	5.73207	0.017	0.001	1	ASDC	CERS6-AS1
7.78146398502241e-05	5.07415	0.017	0.001	1	ASDC	PRKD1
7.90743582994048e-05	3.66581	0.017	0.001	1	ASDC	AF064858.1
7.95545065701317e-05	-2.18736	0.117	0.352	1	ASDC	NCOR1
7.96028398751331e-05	-0.509238	0.2	0.51	1	ASDC	CDC42
8.21630211977821e-05	4.8714	0.017	0.001	1	ASDC	AL353748.3
8.48291688119583e-05	-1.94426	0.083	0.331	1	ASDC	SSU72
8.63575623508976e-05	-2.23783	0.05	0.285	1	ASDC	CLEC2B
8.99146721937141e-05	2.15852	0.35	0.193	1	ASDC	PHB
9.09423769894362e-05	6.00589	0.017	0.001	1	ASDC	LRP1B
9.10860854091386e-05	-2.85643	0.117	0.337	1	ASDC	AOAH
9.24680703019644e-05	-3.82749	0.033	0.254	1	ASDC	PDE3B
9.26561460149002e-05	3.95538	0.017	0.001	1	ASDC	AF131215.2
9.32092013415982e-05	-4.40757	0.017	0.227	1	ASDC	PBXIP1
9.44726602775733e-05	-6.11498	0	0.205	1	ASDC	TXK
9.50472999622838e-05	5.54931	0.033	0.004	1	ASDC	RGS16
9.52063260428543e-05	2.11306	0.4	0.232	1	ASDC	CDK2AP2
9.53913705068954e-05	2.34575	0.183	0.064	1	ASDC	STX18
9.71455980585879e-05	4.41175	0.017	0.001	1	ASDC	C19orf81
0.000101519	4.47893	0.033	0.004	1	ASDC	TNFRSF17
0.000102856	1.56657	0.45	0.277	1	ASDC	HIST1H1E
0.000104692	3.65578	0.033	0.004	1	ASDC	FAM53A
0.000108026	-5.65498	0	0.203	1	ASDC	PIM2
0.000109232	3.48203	0.017	0.001	1	ASDC	CPEB2-DT
0.000112413	4.59956	0.017	0.001	1	ASDC	TFPI
0.000112703	-8.59268	0.017	0.223	1	ASDC	GNLY
0.000114827	0.948527	0.017	0.001	1	ASDC	IGKV1-6
0.000117462	-1.17232	0.183	0.434	1	ASDC	TCF25
0.000117482	5.42859	0.017	0.001	1	ASDC	DIPK1B
0.000122926	2.43297	0.2	0.077	1	ASDC	CXCR3
0.000123775	4.78043	0.017	0.001	1	ASDC	PNLDC1
0.000126897	-4.29666	0.033	0.243	1	ASDC	BCL2
0.000127244	-3.10463	0.067	0.283	1	ASDC	RASA3
0.00012762	1.79235	0.267	0.118	1	ASDC	HDAC9
0.000136052	1.43773	0.583	0.485	1	ASDC	SLC25A5
0.000138989	-4.47084	0.017	0.221	1	ASDC	RORA
0.00014026	-0.617433	0.033	0.261	1	ASDC	RASA2
0.00014935	-2.85448	0.033	0.248	1	ASDC	TUBA4A
0.000149491	5.67814	0.017	0.001	1	ASDC	AC093525.4
0.000150516	-1.5031	0.083	0.319	1	ASDC	PTPRCAP
0.000152138	1.94608	0.317	0.158	1	ASDC	SPINT2
0.000152182	1.99693	0.467	0.326	1	ASDC	CTSC
0.000152688	4.95822	0.033	0.004	1	ASDC	TIGD3
0.000158136	4.41678	0.017	0.001	1	ASDC	AC026191.1
0.000163247	-1.81981	0.183	0.412	1	ASDC	SSH2
0.00016343	-0.912478	0.183	0.461	1	ASDC	NSA2
0.000165027	-3.88868	0.033	0.237	1	ASDC	SYNE1
0.000167963	3.49264	0.017	0.001	1	ASDC	AL162414.1
0.000169976	-1.43327	0.067	0.285	1	ASDC	S1PR4
0.000170365	-1.27641	0.183	0.455	1	ASDC	NEAT1
0.000170541	2.95124	0.1	0.025	1	ASDC	ST3GAL4
0.000172373	-1.2596	0.317	0.572	1	ASDC	FOXP1
0.000174942	3.05891	0.183	0.067	1	ASDC	BTK
0.000175835	-4.43428	0.017	0.214	1	ASDC	ITM2A
0.000176407	4.34419	0.033	0.004	1	ASDC	GHRL
0.000177668	-4.32053	0.017	0.215	1	ASDC	OXNAD1
0.000178419	-0.415196	1	0.974	1	ASDC	RPL34
0.000181306	-0.988161	0.35	0.623	1	ASDC	RIPOR2
0.000182128	4.1615	0.017	0.001	1	ASDC	ENAH
0.000187415	1.30084	0.583	0.478	1	ASDC	ATP5MC3
0.000188148	-1.22008	0.133	0.366	1	ASDC	EIF2S3
0.000188826	1.76038	0.383	0.227	1	ASDC	NCOA4
0.000189228	-0.523373	0.533	0.831	1	ASDC	MT-ND2
0.000189602	1.40364	0.433	0.261	1	ASDC	CTSB
0.000190795	3.65473	0.05	0.008	1	ASDC	GAS6-AS1
0.000191366	-0.874615	0.2	0.474	1	ASDC	SOD1
0.000193933	3.05047	0.033	0.004	1	ASDC	ENPP2
0.000196917	-3.89204	0.017	0.216	1	ASDC	SLC2A3
0.000199092	-2.10649	0.05	0.264	1	ASDC	PSMB8-AS1
0.000201214	-4.22559	0.017	0.212	1	ASDC	UPP1
0.000201936	3.67759	0.017	0.001	1	ASDC	AC099568.2
0.000205536	-4.26524	0.017	0.213	1	ASDC	STAT4
0.000206201	2.35848	0.033	0.004	1	ASDC	ADGRA3
0.000206911	3.37066	0.067	0.013	1	ASDC	PDIA5
0.000209546	3.65984	0.017	0.001	1	ASDC	AC007879.3
0.000214389	5.81538	0.017	0.001	1	ASDC	LINC01238
0.000217368	-6.27323	0	0.188	1	ASDC	KLRK1
0.000218658	2.07857	0.283	0.135	1	ASDC	MYD88
0.000223284	2.37327	0.233	0.101	1	ASDC	MYCBP
0.000227033	4.15456	0.033	0.004	1	ASDC	TNFRSF11A
0.000229248	-0.322651	1	0.984	1	ASDC	RPL41
0.000230736	1.72873	0.1	0.025	1	ASDC	SPATS2L
0.000236592	2.66482	0.2	0.079	1	ASDC	ADA
0.000240364	-0.626007	0.567	0.825	1	ASDC	RPL38
0.000240437	-5.98119	0	0.186	1	ASDC	THEMIS
0.000241105	-1.3079	0.117	0.35	1	ASDC	RSRP1
0.0002432	-0.837199	0.233	0.52	1	ASDC	ARL6IP4
0.000244019	-5.59561	0	0.185	1	ASDC	SCML4
0.000244905	-1.85984	0.1	0.317	1	ASDC	PARP8
0.000245035	-2.9313	0.017	0.216	1	ASDC	CD6
0.000247366	-4.32004	0.017	0.208	1	ASDC	CD69
0.000248685	-2.81072	0.05	0.255	1	ASDC	NAP1L4
0.000249991	-0.80054	0.183	0.465	1	ASDC	CD53
0.000257681	4.23821	0.033	0.004	1	ASDC	LINC01480
0.000258864	-2.14489	0.05	0.263	1	ASDC	TMC8
0.000259093	-2.8666	0.033	0.236	1	ASDC	SYTL3
0.000264276	-2.01698	0.117	0.33	1	ASDC	CDC42SE1
0.000265036	-1.50118	0.083	0.304	1	ASDC	CBX3
0.000265859	-6.86321	0	0.183	1	ASDC	KLRB1
0.000274871	-5.66369	0	0.183	1	ASDC	IKZF3
0.000276216	-2.43364	0.1	0.311	1	ASDC	LINC01619
0.000277984	4.3171	0.033	0.004	1	ASDC	AL133227.1
0.000279831	2.51351	0.217	0.091	1	ASDC	RPS6KA4
0.000281389	2.29001	0.167	0.058	1	ASDC	GNG7
0.000287235	-0.581553	0.517	0.87	1	ASDC	MT-ND4
0.000296497	3.48717	0.017	0.001	1	ASDC	AC116913.1
0.000298216	2.37697	0.033	0.004	1	ASDC	EGFL8
0.000300171	-2.07122	0.15	0.359	1	ASDC	MYO1F
0.000306858	-0.790081	0.35	0.637	1	ASDC	HCST
0.000307126	-2.02605	0.033	0.236	1	ASDC	ADK
0.000307152	-1.02859	0.167	0.415	1	ASDC	CDC42SE2
0.000308358	-5.71901	0	0.18	1	ASDC	GBP5
0.000308675	-5.59451	0	0.18	1	ASDC	SUCLG2
0.000310169	-2.54258	0.05	0.255	1	ASDC	PLSCR3
0.00031155	-2.17936	0.067	0.279	1	ASDC	MACF1
0.000313123	-0.980879	0.167	0.41	1	ASDC	MBP
0.000319546	-1.56407	0.083	0.309	1	ASDC	PPP2R5C
0.00032218	2.87703	0.167	0.061	1	ASDC	STT3A
0.000323407	0.905654	0.7	0.717	1	ASDC	LSP1
0.000325625	2.28646	0.183	0.069	1	ASDC	RRAGC
0.000326718	3.95184	0.067	0.013	1	ASDC	TREX1
0.000328633	1.93831	0.4	0.258	1	ASDC	C17orf49
0.000329652	-0.596068	0.383	0.711	1	ASDC	UQCRB
0.000338871	-1.73444	0.1	0.319	1	ASDC	STK38
0.000340634	-2.12069	0.033	0.238	1	ASDC	R3HDM4
0.000341186	-5.66786	0	0.178	1	ASDC	AQP3
0.000343573	1.70328	0.133	0.041	1	ASDC	TCL1A
0.000352649	-6.50172	0	0.177	1	ASDC	HOPX
0.000353355	4.18781	0.017	0.001	1	ASDC	AP001469.3
0.000357741	-2.40507	0.033	0.231	1	ASDC	ADAM10
0.000362398	-3.12307	0.033	0.227	1	ASDC	BACH2
0.000363727	5.49058	0.017	0.001	1	ASDC	AC092757.2
0.000365764	-3.60255	0.017	0.204	1	ASDC	C5orf56
0.000367769	1.64337	0.183	0.069	1	ASDC	CIITA
0.000368356	-3.1602	0.017	0.206	1	ASDC	ABLIM1
0.000368922	2.64705	0.167	0.062	1	ASDC	CORO1C
0.000371084	-1.96886	0.05	0.251	1	ASDC	DENND2D
0.00037593	-1.79869	0.017	0.208	1	ASDC	CEP350
0.000383596	1.35768	0.383	0.22	1	ASDC	JAML
0.000388274	-3.71172	0.017	0.202	1	ASDC	ARID5B
0.000391613	-0.790616	0.417	0.7	1	ASDC	MBNL1
0.000391795	6.43129	0.017	0.001	1	ASDC	AC245052.4
0.000392514	-1.17975	0.167	0.399	1	ASDC	WIPF1
0.000396739	1.34247	0.3	0.145	1	ASDC	UBE2E2
0.000404966	-0.445826	0.417	0.739	1	ASDC	EIF3K
0.00041092	4.16265	0.017	0.001	1	ASDC	GUCY2D
0.000411171	3.34173	0.067	0.014	1	ASDC	SCARB1
0.000414198	1.85885	0.3	0.158	1	ASDC	USF2
0.000415336	-0.416551	0.867	0.947	1	ASDC	RPL8
0.0004176	-1.51481	0.1	0.322	1	ASDC	FAM107B
0.000421984	5.83309	0.017	0.001	1	ASDC	ADM5
0.000423934	1.73917	0.117	0.034	1	ASDC	RUBCNL
0.000427872	-3.81343	0.033	0.216	1	ASDC	PTPN4
0.000428641	-2.61656	0.033	0.224	1	ASDC	S1PR1
0.000438991	-1.41593	0.083	0.304	1	ASDC	DYNLT1
0.000442592	1.75978	0.2	0.081	1	ASDC	DPYSL2
0.000444375	1.88672	0.067	0.014	1	ASDC	FAAH
0.000444938	3.35072	0.033	0.004	1	ASDC	AC093019.2
0.000451561	2.6784	0.15	0.053	1	ASDC	SPNS3
0.000451617	3.39106	0.017	0.001	1	ASDC	S100A2
0.000452721	-5.69079	0	0.172	1	ASDC	TNIK
0.000454631	-3.01354	0.033	0.223	1	ASDC	CCDC88C
0.000461052	4.02809	0.017	0.001	1	ASDC	CFAP57
0.000468994	-1.50673	0.05	0.244	1	ASDC	CDKN1B
0.000469177	1.85128	0.367	0.206	1	ASDC	CIAO2A
0.000473138	-0.798284	0.167	0.412	1	ASDC	FOXN3
0.000474009	-0.398039	1	0.97	1	ASDC	RPS15A
0.00048185	3.68719	0.017	0.001	1	ASDC	AL078622.1
0.000485324	3.22249	0.067	0.014	1	ASDC	CLEC10A
0.000504496	-1.4985	0.1	0.315	1	ASDC	MYO1G
0.000505197	-1.0882	0.05	0.254	1	ASDC	MZT2A
0.000505228	5.53388	0.017	0.001	1	ASDC	AC145212.1
0.000509269	-1.17931	0.167	0.386	1	ASDC	TMEM123
0.000511481	-2.59747	0.067	0.265	1	ASDC	ATP2B1
0.000512203	-0.484203	0.483	0.775	1	ASDC	TOMM7
0.000516964	1.8836	0.167	0.062	1	ASDC	NDRG1
0.000521123	-1.86879	0.067	0.26	1	ASDC	GPS2
0.000522669	6.4446	0.017	0.001	1	ASDC	LINC01144
0.000532811	-2.47284	0.017	0.2	1	ASDC	PRKCQ
0.000533587	3.70018	0.017	0.001	1	ASDC	KLF1
0.000535532	-1.52897	0.15	0.364	1	ASDC	RPS4Y1
0.000536822	-2.18017	0.067	0.26	1	ASDC	RNF167
0.000543307	2.23364	0.2	0.082	1	ASDC	GSN
0.00055105	-3.22294	0.033	0.215	1	ASDC	SH3BP5
0.000556811	-1.98546	0.05	0.246	1	ASDC	SLFN5
0.000570161	3.35158	0.117	0.036	1	ASDC	KCTD5
0.000572003	-0.750263	0.283	0.518	1	ASDC	MYH9
0.000575533	1.2907	0.6	0.558	1	ASDC	SUB1
0.000580309	-1.16384	0.083	0.305	1	ASDC	RBMS1
0.000589296	-4.04781	0.017	0.189	1	ASDC	STMN3
0.000609316	2.5592	0.083	0.021	1	ASDC	EGLN3
0.000613262	-2.76011	0.017	0.196	1	ASDC	TRAC
0.000613336	-0.745626	0.167	0.41	1	ASDC	WAS
0.000615359	4.17423	0.05	0.009	1	ASDC	PFKFB2
0.000620951	3.72862	0.05	0.009	1	ASDC	KCNH8
0.000621885	3.27251	0.05	0.009	1	ASDC	HIST1H4E
0.000625723	-1.72119	0.067	0.269	1	ASDC	IGBP1
0.000636405	1.66764	0.05	0.009	1	ASDC	KCTD3
0.00063643	-1.40806	0.1	0.308	1	ASDC	SHISA5
0.000641248	5.21393	0.017	0.001	1	ASDC	SMARCA1
0.000658679	-3.01515	0.083	0.27	1	ASDC	CCL5
0.000661634	0.771913	0.833	0.836	1	ASDC	MYL6
0.000662699	5.1794	0.017	0.001	1	ASDC	GTF2IRD1
0.000668456	-5.67386	0	0.163	1	ASDC	PYHIN1
0.000669951	-0.950872	0.15	0.374	1	ASDC	TNFAIP8
0.000676668	0.590877	0.733	0.763	1	ASDC	ARPC3
0.00067742	-1.92524	0.033	0.216	1	ASDC	R3HDM2
0.0006878	-5.67211	0	0.163	1	ASDC	SAMD3
0.000689056	-1.24692	0.1	0.312	1	ASDC	ZC3HAV1
0.000689643	3.60146	0.067	0.015	1	ASDC	PTPRO
0.000705112	1.9098	0.15	0.053	1	ASDC	KLF4
0.000706686	-0.424231	0.85	0.917	1	ASDC	RPL9
0.000708728	-0.881257	0.167	0.386	1	ASDC	SNU13
0.000724697	-0.614235	0.267	0.529	1	ASDC	ZFAS1
0.000734589	-1.34071	0.233	0.47	1	ASDC	DPYD
0.000738982	2.78291	0.15	0.055	1	ASDC	GPATCH11
0.000742714	-0.558767	0.3	0.579	1	ASDC	EIF3G
0.000749657	-0.446406	0.967	0.973	1	ASDC	RPL32
0.00075256	5.32533	0.017	0.001	1	ASDC	BX842570.1
0.000753252	-5.38694	0	0.16	1	ASDC	TRAT1
0.000779173	4.76719	0.017	0.001	1	ASDC	AC008764.7
0.000791227	-1.23501	0.067	0.268	1	ASDC	UBAC2
0.000794008	2.50378	0.067	0.015	1	ASDC	UBTD2
0.000798642	-4.10737	0.017	0.182	1	ASDC	RNF125
0.000798906	-0.92707	0.133	0.362	1	ASDC	MCUB
0.000809749	-1.19013	0.167	0.383	1	ASDC	CTSD
0.000817584	-2.79311	0.017	0.189	1	ASDC	TESPA1
0.000826876	5.20339	0.017	0.001	1	ASDC	MIPOL1
0.000834085	1.12823	0.7	0.71	1	ASDC	SRP14
0.00083628	1.71379	0.233	0.108	1	ASDC	TNFSF13
0.000841364	-0.495748	0.15	0.383	1	ASDC	LDHA
0.000849144	3.0146	0.117	0.037	1	ASDC	MOB1B
0.000852581	3.13597	0.017	0.001	1	ASDC	TREML4
0.00085275	1.73049	0.317	0.18	1	ASDC	NENF
0.000861659	3.26804	0.083	0.022	1	ASDC	NAALADL2
0.000864347	-2.00657	0.033	0.217	1	ASDC	PXN
0.000866321	-2.23223	0.067	0.255	1	ASDC	ARHGEF3
0.000869402	1.53005	0.433	0.307	1	ASDC	CANX
0.000874448	1.93739	0.25	0.118	1	ASDC	ITGAE
0.00089006	2.70988	0.1	0.029	1	ASDC	ABHD17B
0.000894982	2.12641	0.067	0.015	1	ASDC	ZEB2-AS1
0.000914653	-1.28431	0.133	0.353	1	ASDC	RBL2
0.000925696	2.59621	0.083	0.022	1	ASDC	MILR1
0.000956817	-1.10092	0.15	0.358	1	ASDC	TNRC6B
0.000961454	-0.980898	0.2	0.409	1	ASDC	KMT2E
0.00096887	2.39924	0.15	0.056	1	ASDC	CYSTM1
0.000980519	3.54643	0.017	0.001	1	ASDC	WDR31
0.000982106	2.32212	0.25	0.123	1	ASDC	A1BG
0.000990141	5.1059	0.017	0.001	1	ASDC	RBPMS
0.000999685	2.93998	0.1	0.029	1	ASDC	GLCE
0.00101192	-2.92117	0.05	0.221	1	ASDC	DNAJB1
0.00102311	4.50856	0.017	0.001	1	ASDC	AL157369.1
0.00103082	-1.22435	0.167	0.377	1	ASDC	EVI2B
0.00103314	-1.32417	0.167	0.379	1	ASDC	SF3B1
0.00103999	-1.51519	0.017	0.185	1	ASDC	CEP85L
0.00104711	3.20404	0.017	0.001	1	ASDC	AC005838.2
0.00105763	-0.850737	0.217	0.456	1	ASDC	CAST
0.00105823	-3.17898	0.033	0.199	1	ASDC	MFNG
0.00105872	2.211	0.083	0.022	1	ASDC	DSN1
0.00106415	-0.670163	0.233	0.465	1	ASDC	RCSD1
0.00108416	4.50433	0.017	0.001	1	ASDC	STK31
0.00109512	-1.76298	0.1	0.293	1	ASDC	U2SURP
0.00114522	4.60291	0.017	0.001	1	ASDC	AL356966.1
0.00115206	-3.26284	0.017	0.18	1	ASDC	TLK1
0.00116548	-0.493488	0.217	0.492	1	ASDC	ANAPC16
0.0011825	3.10863	0.05	0.01	1	ASDC	NEGR1
0.00118355	-0.406082	0.883	0.957	1	ASDC	RPS21
0.001184	4.07492	0.017	0.001	1	ASDC	LINC02641
0.00118875	-2.5616	0.067	0.238	1	ASDC	PRPF38B
0.00119802	1.66244	0.417	0.27	1	ASDC	TMED10
0.00120434	3.34651	0.017	0.001	1	ASDC	AC090921.1
0.0012065	3.24807	0.017	0.001	1	ASDC	CLEC20A
0.00121368	-0.464505	0.333	0.615	1	ASDC	CNBP
0.00121969	-2.30591	0.067	0.242	1	ASDC	AGTRAP
0.00123137	-0.423767	1	0.975	1	ASDC	RPL13
0.00123781	-3.35425	0.033	0.196	1	ASDC	SP3
0.00123887	3.25298	0.017	0.001	1	ASDC	AC090630.1
0.00124738	-1.33468	0.067	0.256	1	ASDC	SEMA4D
0.00125767	-0.797875	0.117	0.331	1	ASDC	PPP1R18
0.00126575	-1.9138	0.033	0.202	1	ASDC	CDC25B
0.00127848	-3.12432	0.033	0.199	1	ASDC	PLCB1
0.00128452	2.83308	0.033	0.005	1	ASDC	CCDC153
0.00128617	-1.90099	0.017	0.18	1	ASDC	RUNX3
0.00130864	-0.809673	0.383	0.623	1	ASDC	ITGB2
0.00133326	-0.671865	0.15	0.375	1	ASDC	HNRNPA0
0.00133639	2.3008	0.083	0.022	1	ASDC	UCK2
0.00133696	-0.46703	0.317	0.58	1	ASDC	SSR2
0.00133768	-5.58096	0	0.147	1	ASDC	CISH
0.00135299	2.1412	0.2	0.09	1	ASDC	CD2AP
0.00135631	-1.03286	0.05	0.231	1	ASDC	WAC
0.00138297	3.35711	0.017	0.001	1	ASDC	SUN3
0.00138567	2.09901	0.033	0.005	1	ASDC	LAMC1
0.00138592	-2.81586	0.05	0.218	1	ASDC	TMEM131L
0.00139755	1.96569	0.25	0.125	1	ASDC	UNC119
0.00140359	-0.915759	0.3	0.532	1	ASDC	JUNB
0.0014179	-0.483021	0.783	0.892	1	ASDC	RPS26
0.00143852	-2.55369	0.033	0.201	1	ASDC	LINC01138
0.00144169	-3.62586	0.017	0.171	1	ASDC	SNHG25
0.00145167	3.2427	0.017	0.001	1	ASDC	BAALC-AS1
0.00145194	-0.762148	0.15	0.369	1	ASDC	CHURC1
0.00146858	2.62749	0.217	0.104	1	ASDC	NME4
0.00146898	1.01298	0.65	0.62	1	ASDC	CALM2
0.00148627	3.4135	0.017	0.001	1	ASDC	AC010761.1
0.00151673	2.90242	0.133	0.049	1	ASDC	FKBP2
0.00152329	-1.4906	0.05	0.222	1	ASDC	BTN3A2
0.00152787	2.02799	0.3	0.172	1	ASDC	CYTH4
0.00157839	-1.04225	0.183	0.389	1	ASDC	RAP1A
0.00158501	-2.10275	0.05	0.222	1	ASDC	GBP2
0.00159746	-5.02864	0	0.143	1	ASDC	UBE2G1
0.00160622	3.23718	0.1	0.032	1	ASDC	CBFA2T3
0.00161075	3.00709	0.033	0.005	1	ASDC	SPRED2
0.00161248	-0.440475	0.883	0.942	1	ASDC	RPL21
0.00162013	-5.23337	0	0.143	1	ASDC	BIRC3
0.00163424	0.698295	0.767	0.833	1	ASDC	PPIA
0.00163937	-3.54463	0.017	0.168	1	ASDC	RPP21
0.00164561	-1.47483	0.133	0.343	1	ASDC	DOCK10
0.00164753	-0.880418	0.183	0.397	1	ASDC	EIF4A2
0.00165552	3.21224	0.017	0.001	1	ASDC	TNKS2-AS1
0.00166275	4.32571	0.017	0.001	1	ASDC	RHOXF1-AS1
0.00168144	1.05209	0.667	0.71	1	ASDC	S100A10
0.00168756	-3.09508	0.033	0.191	1	ASDC	LIMS1
0.00168888	-2.30468	0.083	0.254	1	ASDC	ID2
0.00168907	-1.16512	0.333	0.565	1	ASDC	ARHGAP15
0.00170037	4.70775	0.017	0.001	1	ASDC	AD001527.1
0.00171274	-5.18426	0	0.142	1	ASDC	CYTOR
0.00171487	3.32194	0.083	0.023	1	ASDC	FEN1
0.00171789	-3.75959	0.017	0.166	1	ASDC	SYPL1
0.00173234	-0.971282	0.1	0.295	1	ASDC	GNG2
0.00174091	-2.35113	0.083	0.252	1	ASDC	CYLD
0.00176886	-5.43146	0	0.141	1	ASDC	KLRG1
0.00177444	-5.1367	0	0.141	1	ASDC	RNF19A
0.00177508	-1.91703	0.083	0.26	1	ASDC	ITSN2
0.0017826	0.946255	0.567	0.484	1	ASDC	GNG5
0.00179015	-1.73933	0.033	0.196	1	ASDC	CALCOCO2
0.00179688	-0.502615	0.45	0.686	1	ASDC	GMFG
0.00183828	3.05813	0.067	0.016	1	ASDC	TP53I3
0.00185337	2.84423	0.05	0.01	1	ASDC	NAV1
0.00186177	-2.63047	0.083	0.248	1	ASDC	DUSP1
0.00186605	-5.28491	0	0.14	1	ASDC	SH2D2A
0.00188517	-0.472231	0.233	0.503	1	ASDC	UBXN1
0.00189757	-1.39462	0.017	0.171	1	ASDC	DYM
0.00190246	3.43759	0.017	0.001	1	ASDC	LINC01226
0.00190412	1.90403	0.067	0.016	1	ASDC	SSX2IP
0.00191403	-5.12463	0	0.139	1	ASDC	TRABD2A
0.00194039	-3.32691	0.033	0.187	1	ASDC	DOCK11
0.00194092	-0.689563	0.15	0.359	1	ASDC	ACAP1
0.00195038	4.76021	0.033	0.005	1	ASDC	ATP2A1-AS1
0.00197217	-1.28449	0.2	0.398	1	ASDC	SQSTM1
0.00197274	-0.77069	0.183	0.403	1	ASDC	ELF1
0.00198312	-0.532045	0.417	0.669	1	ASDC	GPSM3
0.00199066	-0.533686	0.3	0.558	1	ASDC	NDUFA13
0.00199166	-0.476115	0.15	0.373	1	ASDC	SELENOW
0.00199916	-1.02746	0.133	0.33	1	ASDC	ARHGAP30
0.00200538	-0.499198	0.583	0.868	1	ASDC	MT-ND1
0.00201503	-5.49101	0	0.138	1	ASDC	SESN3
0.00202533	-0.760075	0.117	0.314	1	ASDC	NSD3
0.00202966	-5.03118	0	0.138	1	ASDC	STX16
0.00203973	-2.93843	0.033	0.187	1	ASDC	IFI27L2
0.00204613	-0.876158	0.117	0.309	1	ASDC	SORL1
0.00208044	-0.371741	0.467	0.775	1	ASDC	MT-ND5
0.00208217	2.05822	0.05	0.01	1	ASDC	KTI12
0.00208499	0.912561	0.467	0.313	1	ASDC	NCF1
0.00208951	-1.71627	0.083	0.257	1	ASDC	MRPL54
0.00209138	-3.64902	0.017	0.163	1	ASDC	ZBTB38
0.00210896	-0.671762	0.1	0.281	1	ASDC	STAT3
0.00214954	0.520219	0.917	0.853	1	ASDC	EEF1B2
0.00215553	5.34499	0.017	0.001	1	ASDC	RASD1
0.00215582	-0.323507	0.5	0.73	1	ASDC	PPDPF
0.00216369	4.42603	0.017	0.001	1	ASDC	AC004158.1
0.00216485	3.01945	0.017	0.001	1	ASDC	LINC01736
0.00216676	3.08613	0.017	0.001	1	ASDC	GIPC2
0.00219161	-2.4541	0.05	0.212	1	ASDC	CBLB
0.00219933	-2.9589	0.017	0.165	1	ASDC	PTGER2
0.00222714	1.92371	0.117	0.04	1	ASDC	ARHGAP31
0.00222952	-4.96523	0	0.136	1	ASDC	ASXL1
0.002249	-2.24964	0.033	0.189	1	ASDC	SHFL
0.00225715	-2.52613	0.033	0.188	1	ASDC	CAMK2D
0.00227222	-2.0956	0.067	0.228	1	ASDC	SMAP1
0.0022815	-2.98462	0.017	0.164	1	ASDC	SATB1
0.00231141	3.74284	0.033	0.005	1	ASDC	GPM6B
0.0023179	-1.56179	0.083	0.264	1	ASDC	DEF6
0.00233224	-1.92217	0.033	0.19	1	ASDC	KMT2A
0.00233395	-1.67771	0.083	0.259	1	ASDC	CEBPB
0.0023477	-4.84837	0	0.134	1	ASDC	CNIH4
0.00235222	-5.98198	0	0.134	1	ASDC	CD8A
0.00237617	-3.93823	0.017	0.16	1	ASDC	FCGR3A
0.00237624	1.87194	0.217	0.102	1	ASDC	PPP1R15A
0.00238335	2.8171	0.017	0.001	1	ASDC	MAP3K15
0.00238404	-4.93368	0	0.134	1	ASDC	PLEKHA1
0.00239436	-5.12104	0	0.134	1	ASDC	RPS6KA5
0.00239746	3.84668	0.033	0.005	1	ASDC	GATM
0.00241402	-1.28222	0.033	0.195	1	ASDC	ARIH2
0.00244757	-2.26143	0.05	0.208	1	ASDC	MRPL43
0.00247733	-0.520411	0.917	0.918	1	ASDC	RPL3
0.0024865	-0.999413	0.067	0.236	1	ASDC	PTPRA
0.00249575	-5.21085	0	0.133	1	ASDC	MPP7
0.0024959	-0.523019	0.15	0.356	1	ASDC	REX1BD
0.00250038	-2.5171	0.033	0.185	1	ASDC	DENND4A
0.00251857	-2.84206	0.033	0.183	1	ASDC	LDLRAP1
0.00254364	3.19903	0.017	0.002	1	ASDC	P2RY1
0.00254507	-2.47494	0.067	0.225	1	ASDC	CDC42EP3
0.00254984	-1.95264	0.083	0.247	1	ASDC	CASP1
0.00255388	2.06976	0.033	0.005	1	ASDC	RAVER2
0.00255602	3.51418	0.033	0.005	1	ASDC	ARHGAP42
0.00260886	-1.05986	0.05	0.209	1	ASDC	UBE2N
0.00264161	3.3891	0.017	0.002	1	ASDC	AC104506.1
0.00265467	-3.58545	0.017	0.158	1	ASDC	KLRD1
0.00266394	-0.683741	0.083	0.262	1	ASDC	DDX6
0.00267615	2.22529	0.05	0.01	1	ASDC	MPIG6B
0.0026963	-4.72411	0	0.131	1	ASDC	ZFAND2B
0.00271181	-0.497901	0.483	0.706	1	ASDC	HSPA8
0.00271245	-6.15181	0	0.131	1	ASDC	CCL4
0.00275012	-0.92987	0.117	0.297	1	ASDC	PIAS1
0.00276472	-1.65883	0.1	0.265	1	ASDC	ASAH1
0.00278846	2.27317	0.117	0.041	1	ASDC	FUT7
0.00279004	-1.02967	0.133	0.326	1	ASDC	ALKBH7
0.00282289	2.72824	0.117	0.042	1	ASDC	TARBP1
0.0028317	2.103	0.167	0.071	1	ASDC	FGD2
0.00285242	-3.15944	0.017	0.159	1	ASDC	CNST
0.00285684	-0.763341	0.2	0.403	1	ASDC	ITGA4
0.00285761	-0.100564	0.217	0.46	1	ASDC	NDUFS5
0.00286291	-3.95786	0.017	0.154	1	ASDC	PRKAG2
0.0028723	5.58649	0.017	0.002	1	ASDC	SELENOP
0.0028797	-0.685581	0.15	0.348	1	ASDC	IER2
0.00289367	1.51804	0.267	0.139	1	ASDC	HLA-DMB
0.0028993	-0.665588	0.25	0.467	1	ASDC	ATP5ME
0.00291519	-4.69452	0	0.129	1	ASDC	ATP6V0E2
0.00291725	2.51334	0.033	0.005	1	ASDC	LINC02802
0.00292663	-1.36682	0.083	0.256	1	ASDC	HSD17B11
0.00292904	-1.82651	0.033	0.185	1	ASDC	RB1CC1
0.00295436	-3.38719	0.017	0.155	1	ASDC	PHF1
0.00295731	2.84127	0.083	0.025	1	ASDC	IPO4
0.00296281	-2.09368	0.05	0.205	1	ASDC	NECAP2
0.00301551	-4.88306	0	0.129	1	ASDC	TRANK1
0.00303465	-0.324933	0.133	0.316	1	ASDC	TECR
0.003048	-4.76843	0	0.128	1	ASDC	EHD1
0.00306148	4.87949	0.017	0.002	1	ASDC	PDZK1
0.00307203	4.23493	0.017	0.002	1	ASDC	AC069234.1
0.00310955	-4.87953	0	0.128	1	ASDC	BTN3A1
0.00312098	2.65299	0.083	0.025	1	ASDC	SLC9A7
0.00312363	3.8929	0.033	0.005	1	ASDC	CCDC189
0.00313589	-2.08577	0.017	0.159	1	ASDC	SRSF1
0.00315405	1.67094	0.2	0.095	1	ASDC	DCPS
0.00317103	-1.65827	0.033	0.182	1	ASDC	IMPDH2
0.00318924	2.5661	0.05	0.011	1	ASDC	SLC1A4
0.00322783	-5.53855	0	0.127	1	ASDC	NELL2
0.00325543	4.75286	0.017	0.002	1	ASDC	AP001631.2
0.00327526	3.06314	0.117	0.043	1	ASDC	ATP13A2
0.00329211	-4.8788	0	0.127	1	ASDC	GBP4
0.00330038	-1.19343	0.117	0.29	1	ASDC	NR3C1
0.00330469	-1.05888	0.2	0.383	1	ASDC	NDFIP1
0.00332949	-0.732493	0.233	0.441	1	ASDC	LITAF
0.00333374	-1.16019	0.083	0.249	1	ASDC	LAMP1
0.00335478	-2.00869	0.033	0.182	1	ASDC	IL27RA
0.00336814	1.79207	0.25	0.136	1	ASDC	MLEC
0.00339962	-0.857496	0.15	0.335	1	ASDC	SNX6
0.00341738	-0.553178	0.05	0.218	1	ASDC	OCIAD2
0.00342838	-0.442459	0.083	0.27	1	ASDC	HSPB1
0.00342936	-2.02897	0.05	0.208	1	ASDC	ST6GAL1
0.00343752	-0.96871	0.083	0.247	1	ASDC	BAZ1A
0.00343811	1.14007	0.45	0.342	1	ASDC	CNPY3
0.00344891	-0.896586	0.067	0.235	1	ASDC	POLR3GL
0.00346291	2.25536	0.117	0.042	1	ASDC	ASPH
0.00348283	3.9934	0.033	0.006	1	ASDC	ZMYM4-AS1
0.00348692	2.53139	0.083	0.025	1	ASDC	HS3ST3B1
0.00348891	2.62197	0.083	0.025	1	ASDC	AL590764.1
0.0034965	-3.68768	0.017	0.151	1	ASDC	SUMF1
0.00352094	-3.27266	0.017	0.153	1	ASDC	FGFBP2
0.00352548	-2.27061	0.067	0.221	1	ASDC	KLF12
0.00356346	-0.104543	0.183	0.392	1	ASDC	MRPS21
0.00356873	1.55812	0.083	0.025	1	ASDC	EEF2K
0.00357456	2.24626	0.15	0.061	1	ASDC	LIMD1
0.00359579	-5.50055	0	0.124	1	ASDC	IL2RB
0.00363564	0.830426	0.583	0.508	1	ASDC	ATP6V0C
0.00367121	-1.0265	0.183	0.366	1	ASDC	CARD16
0.00368809	-0.686564	0.183	0.389	1	ASDC	SMAP2
0.00369069	3.86615	0.017	0.002	1	ASDC	AC159540.2
0.00370819	-4.88352	0	0.124	1	ASDC	TNFSF8
0.00371961	-4.93801	0	0.124	1	ASDC	RASGRP1
0.00375825	1.46305	0.283	0.163	1	ASDC	RAB11FIP1
0.00376851	1.47173	0.233	0.122	1	ASDC	ARHGAP17
0.00377883	-1.11976	0.083	0.246	1	ASDC	PHIP
0.00378363	-2.2575	0.017	0.154	1	ASDC	ERCC5
0.0038351	-0.381088	0.35	0.579	1	ASDC	TRIR
0.00383747	-0.575519	0.2	0.407	1	ASDC	RGS10
0.00384609	-0.174506	0.067	0.241	1	ASDC	RASSF5
0.0038592	-0.333912	0.983	0.969	1	ASDC	RPS27A
0.00386209	3.50291	0.017	0.002	1	ASDC	SIGLEC12
0.00388015	1.44762	0.483	0.374	1	ASDC	TUBB
0.0038921	-0.844222	0.1	0.263	1	ASDC	RSF1
0.00390067	-4.68643	0	0.123	1	ASDC	HSPA1A
0.00390615	1.30947	0.05	0.011	1	ASDC	DACH1
0.00393965	-3.02322	0.033	0.17	1	ASDC	RAB6A
0.00394288	0.385712	0.85	0.884	1	ASDC	ATP5F1E
0.00394609	-4.71153	0	0.122	1	ASDC	RBM38
0.00394888	-6.21582	0	0.122	1	ASDC	CD8B
0.00401579	2.46464	0.15	0.063	1	ASDC	ATG101
0.00406387	-0.554797	0.15	0.341	1	ASDC	RPS27L
0.00411142	0.744284	0.75	0.807	1	ASDC	RPS11
0.00411841	3.24893	0.017	0.002	1	ASDC	AC025175.2
0.00413691	-0.455968	0.333	0.558	1	ASDC	CCND3
0.004147	-2.32054	0.067	0.215	1	ASDC	TNFSF10
0.00416093	-0.30081	0.967	0.967	1	ASDC	TMSB10
0.0041731	-4.9481	0	0.121	1	ASDC	ITGA6
0.00422933	-2.86804	0.033	0.17	1	ASDC	MED15
0.00430111	-0.284858	0.817	0.961	1	ASDC	MT-CO2
0.0043101	2.84816	0.017	0.002	1	ASDC	HSD17B6
0.00434239	-0.882946	0.117	0.296	1	ASDC	LUC7L3
0.0043567	-0.742295	0.1	0.26	1	ASDC	CASP4
0.00439691	-1.37189	0.1	0.259	1	ASDC	DGUOK
0.00440964	-4.94734	0	0.12	1	ASDC	TNRC6C
0.00441681	-2.26914	0.017	0.151	1	ASDC	GATA3
0.00442201	3.30123	0.05	0.011	1	ASDC	PLCB3
0.00442316	-4.93774	0	0.12	1	ASDC	SENP7
0.00445508	-0.189291	0.183	0.39	1	ASDC	RABAC1
0.00446607	3.22523	0.033	0.006	1	ASDC	AC093484.3
0.00447984	1.53321	0.467	0.391	1	ASDC	SEC61G
0.00449454	3.35324	0.033	0.006	1	ASDC	AL022162.1
0.00450261	0.644139	0.5	0.333	1	ASDC	ZEB2
0.00451264	1.58159	0.317	0.19	1	ASDC	HSBP1
0.00451897	-0.458137	0.067	0.229	1	ASDC	RSBN1L
0.00452621	-0.333189	0.3	0.568	1	ASDC	APRT
0.00452809	4.05043	0.017	0.002	1	ASDC	SPEGNB
0.00453915	-4.59558	0	0.119	1	ASDC	NSMCE3
0.00455456	3.0732	0.017	0.002	1	ASDC	GAS1
0.00457007	1.83287	0.267	0.153	1	ASDC	OFD1
0.00457889	-1.95521	0.083	0.239	1	ASDC	COP1
0.00458205	-4.82837	0	0.119	1	ASDC	XPO6
0.00461289	-1.16372	0.133	0.314	1	ASDC	TNFRSF14
0.00461916	-1.1155	0.167	0.347	1	ASDC	ANP32A
0.00463079	-4.77234	0	0.118	1	ASDC	LPAR6
0.00467189	-0.877812	0.1	0.27	1	ASDC	MGST3
0.00469884	-1.7176	0.033	0.172	1	ASDC	CARD8
0.00473105	-2.51538	0.067	0.214	1	ASDC	SERINC5
0.00476006	-1.37018	0.067	0.225	1	ASDC	CD46
0.00486256	-1.38211	0.167	0.349	1	ASDC	ZBTB20
0.00487159	-0.447887	0.15	0.351	1	ASDC	ARID4B
0.00488918	-0.661814	0.15	0.335	1	ASDC	ATRX
0.00491605	-2.79502	0.033	0.168	1	ASDC	XAF1
0.00493627	-0.660778	0.233	0.434	1	ASDC	STK17B
0.00493969	-0.546713	0.133	0.306	1	ASDC	TBCB
0.0049612	-0.973112	0.05	0.199	1	ASDC	CDK5RAP3
0.00497745	-0.946698	0.05	0.201	1	ASDC	RNF216
0.00499451	2.09516	0.033	0.006	1	ASDC	NECTIN1
0.00503376	3.05565	0.017	0.002	1	ASDC	AC093249.2
0.00506413	-5.78948	0	0.116	1	ASDC	TSHZ2
0.00508957	3.08663	0.05	0.012	1	ASDC	LINC00893
0.00510622	-0.498455	0.217	0.415	1	ASDC	NEDD8
0.00510782	-0.772692	0.133	0.315	1	ASDC	PPP1R12A
0.00513166	-0.958858	0.083	0.248	1	ASDC	CTDSP1
0.00513226	-4.52195	0	0.116	1	ASDC	TBC1D10A
0.0051431	-4.76033	0	0.116	1	ASDC	REV3L
0.00515397	-0.853892	0.233	0.399	1	ASDC	UTRN
0.00515456	-0.232178	0.317	0.558	1	ASDC	NCL
0.00515745	-0.808753	0.133	0.318	1	ASDC	FLI1
0.00519372	4.42918	0.017	0.002	1	ASDC	RIMS3
0.00519762	-4.72834	0	0.116	1	ASDC	WDR37
0.00524773	-0.338214	0.917	0.923	1	ASDC	RPS9
0.00524983	-1.49792	0.067	0.218	1	ASDC	TSPAN14
0.00525386	0.192702	0.817	0.816	1	ASDC	S100A6
0.00526204	1.95337	0.217	0.114	1	ASDC	FEZ2
0.00526848	3.32024	0.067	0.018	1	ASDC	PDXP
0.00527554	4.95052	0.017	0.002	1	ASDC	AC015819.1
0.00527613	-1.08894	0.05	0.202	1	ASDC	HPCAL1
0.00529966	-4.65593	0	0.115	1	ASDC	MLLT6
0.00532389	-0.464774	0.15	0.347	1	ASDC	THRAP3
0.00536103	-3.01166	0.033	0.164	1	ASDC	CLDND1
0.00537338	-4.53994	0	0.115	1	ASDC	SMIM29
0.00545196	6.1409	0.017	0.002	1	ASDC	TPBG
0.00546091	1.68589	0.167	0.074	1	ASDC	NPC1
0.00547024	-1.04401	0.117	0.291	1	ASDC	TGOLN2
0.00547381	2.6224	0.1	0.035	1	ASDC	GNA15
0.00548006	-4.7246	0	0.114	1	ASDC	VPS37B
0.00555466	-0.241387	0.1	0.28	1	ASDC	KLF3
0.0056413	-4.70667	0	0.114	1	ASDC	AC245297.3
0.00566677	-2.14198	0.017	0.145	1	ASDC	ZNFX1
0.00570095	-4.65538	0	0.113	1	ASDC	CD82
0.0057139	-1.71137	0.05	0.189	1	ASDC	ATXN1
0.00572835	-0.29171	1	0.972	1	ASDC	RPL39
0.00574731	-3.39418	0.017	0.139	1	ASDC	ADAM8
0.00576776	1.04982	0.133	0.053	1	ASDC	MTHFR
0.00578125	-2.14863	0.117	0.26	1	ASDC	CEBPD
0.00578972	-0.51946	0.183	0.373	1	ASDC	PGAM1
0.00581747	2.09045	0.333	0.228	1	ASDC	DNAJA1
0.00584583	4.39274	0.017	0.002	1	ASDC	AC007608.3
0.00588598	-0.155392	0.183	0.412	1	ASDC	DDX17
0.00590173	-1.4125	0.083	0.23	1	ASDC	PNRC2
0.00592316	-0.534958	0.133	0.297	1	ASDC	TERF2IP
0.00597473	-1.15576	0.05	0.189	1	ASDC	GIMAP2
0.00600329	-3.24599	0.017	0.139	1	ASDC	TRPC4AP
0.00601205	-1.51903	0.033	0.166	1	ASDC	NLRC5
0.00603555	0.313322	0.817	0.854	1	ASDC	H3F3A
0.00605103	-0.440058	0.1	0.268	1	ASDC	ATP1A1
0.00609078	-0.458748	0.283	0.515	1	ASDC	CELF2
0.00612111	5.48917	0.017	0.002	1	ASDC	ABCC2
0.00613477	-1.79658	0.05	0.191	1	ASDC	NCBP2AS2
0.00613604	-1.86539	0.067	0.213	1	ASDC	DYNC1H1
0.00614992	-3.74223	0.017	0.139	1	ASDC	SPON2
0.00619984	2.36618	0.133	0.056	1	ASDC	POLB
0.00622847	-2.06212	0.017	0.142	1	ASDC	SERPINB9
0.00626069	-2.10132	0.033	0.165	1	ASDC	ITGB2-AS1
0.00626496	-1.4884	0.067	0.206	1	ASDC	RAPGEF6
0.00629833	-4.53507	0	0.111	1	ASDC	APOL3
0.00633694	-0.17808	0.333	0.6	1	ASDC	SKP1
0.00636387	2.56024	0.083	0.027	1	ASDC	PURB
0.00637616	-1.33311	0.067	0.215	1	ASDC	AC119396.1
0.00639705	0.721517	0.683	0.738	1	ASDC	ARPC1B
0.00643523	-1.21591	0.033	0.167	1	ASDC	DENND1C
0.00644627	-0.544033	0.15	0.331	1	ASDC	LSM14A
0.00650551	-1.40131	0.05	0.192	1	ASDC	EIF2A
0.00650716	3.36564	0.017	0.002	1	ASDC	AL590666.5
0.00652153	-1.80484	0.15	0.294	1	ASDC	EFHD2
0.00653613	-3.27206	0.017	0.136	1	ASDC	GIMAP6
0.00654579	-1.85868	0.033	0.165	1	ASDC	SRSF8
0.00655756	-0.444788	0.167	0.354	1	ASDC	PAIP2
0.00656319	-1.49923	0.05	0.19	1	ASDC	PAG1
0.0065704	3.76037	0.017	0.002	1	ASDC	AL133342.1
0.00658731	3.07232	0.067	0.019	1	ASDC	FADS1
0.00660805	-0.471572	0.067	0.219	1	ASDC	NFATC3
0.00660888	-1.43206	0.017	0.141	1	ASDC	MLLT3
0.00665263	-4.89902	0	0.11	1	ASDC	SLFN12L
0.00668344	-0.465289	0.35	0.607	1	ASDC	JAK1
0.00670911	-2.99988	0.033	0.159	1	ASDC	RAB8B
0.00676816	-5.06213	0	0.109	1	ASDC	TGFBR3
0.00676858	3.95141	0.017	0.002	1	ASDC	APCDD1
0.0067885	-2.31931	0.05	0.185	1	ASDC	SLCO3A1
0.00679368	1.72906	0.033	0.006	1	ASDC	SLC35F3
0.00682467	-1.11289	0.083	0.235	1	ASDC	SOD2
0.00682984	-0.294295	0.35	0.567	1	ASDC	ATP6V1G1
0.00684573	-4.52848	0	0.109	1	ASDC	HDAC7
0.0068585	3.14217	0.017	0.002	1	ASDC	LINC00960
0.00686799	-1.00119	0.2	0.364	1	ASDC	CSK
0.0068711	4.18045	0.017	0.002	1	ASDC	DNAJC9-AS1
0.00688884	-4.66687	0	0.109	1	ASDC	TMEM71
0.0069334	-0.638227	0.233	0.453	1	ASDC	NDUFB9
0.0069359	-1.46066	0.05	0.19	1	ASDC	MICU2
0.00696255	-1.675	0.067	0.208	1	ASDC	FHIT
0.00697727	-3.53378	0.017	0.135	1	ASDC	MAN2A1
0.00698982	3.24602	0.017	0.002	1	ASDC	DOCK1
0.00699625	-3.41835	0.017	0.134	1	ASDC	SUSD3
0.00702317	2.71813	0.033	0.006	1	ASDC	CTTNBP2NL
0.00704301	1.7295	0.333	0.222	1	ASDC	SSR1
0.00705315	5.58441	0.017	0.002	1	ASDC	ATXN2-AS
0.0070556	-1.61096	0.1	0.246	1	ASDC	TES
0.00712144	3.46573	0.017	0.002	1	ASDC	AP000688.1
0.00713367	-0.38288	0.817	0.926	1	ASDC	RPS25
0.00713962	-1.38262	0.05	0.189	1	ASDC	LYAR
0.0071485	-0.680373	0.25	0.426	1	ASDC	FKBP8
0.00717759	-1.24787	0.067	0.21	1	ASDC	AC243960.1
0.00717776	4.491	0.017	0.002	1	ASDC	TRBV1
0.00718836	-3.61016	0.017	0.133	1	ASDC	WWP2
0.00719399	-2.27054	0.033	0.161	1	ASDC	NORAD
0.00719477	-4.50025	0	0.108	1	ASDC	PRKD2
0.00720045	-1.69982	0.067	0.208	1	ASDC	HMGN4
0.0072047	-2.77845	0.017	0.137	1	ASDC	SLC9A9
0.00722408	-1.01075	0.167	0.322	1	ASDC	MAT2B
0.00726191	-5.02415	0	0.108	1	ASDC	MCTP2
0.00726573	-3.40755	0.017	0.133	1	ASDC	RRP1B
0.00734459	-0.911836	0.133	0.289	1	ASDC	IMP3
0.00736794	-1.06051	0.083	0.237	1	ASDC	IRF9
0.00738474	0.319222	0.9	0.918	1	ASDC	PFN1
0.00742089	-1.4874	0.167	0.322	1	ASDC	ITGB1
0.00742148	-0.434469	0.233	0.434	1	ASDC	CNN2
0.00745404	-0.34632	0.233	0.434	1	ASDC	ANXA11
0.00745494	1.22491	0.517	0.476	1	ASDC	HSP90B1
0.00747057	-1.64949	0.033	0.166	1	ASDC	OXLD1
0.0074937	-2.07684	0.033	0.16	1	ASDC	CD5
0.00754309	-0.504309	0.15	0.3	1	ASDC	BANF1
0.00761508	4.95765	0.017	0.002	1	ASDC	PMFBP1
0.00763719	-3.52564	0.017	0.132	1	ASDC	PPP2R2A
0.00764763	-2.69735	0.017	0.136	1	ASDC	NMI
0.00765817	-4.66166	0	0.106	1	ASDC	LINC01550
0.00766093	-0.586106	0.15	0.323	1	ASDC	BAX
0.00768001	-2.40797	0.033	0.16	1	ASDC	EFR3A
0.00775812	1.73204	0.2	0.103	1	ASDC	RRBP1
0.00776733	-3.3637	0.017	0.132	1	ASDC	CTDSP2
0.00778677	-2.22914	0.033	0.159	1	ASDC	ACTN1
0.00779608	-4.51378	0	0.106	1	ASDC	WAC-AS1
0.00784713	-3.08435	0.033	0.155	1	ASDC	PARP14
0.00786656	1.87038	0.15	0.067	1	ASDC	SEL1L3
0.00786912	2.85362	0.083	0.028	1	ASDC	SLC7A5
0.00790468	-2.87553	0.033	0.157	1	ASDC	CDKAL1
0.0079585	-4.39841	0	0.105	1	ASDC	NCBP2
0.00796448	-3.1847	0.017	0.133	1	ASDC	CDK17
0.00796678	-0.897394	0.033	0.166	1	ASDC	TNFAIP3
0.00798724	2.22365	0.067	0.019	1	ASDC	KLC4
0.00807837	-1.27848	0.067	0.212	1	ASDC	FRYL
0.00811254	3.14578	0.017	0.002	1	ASDC	CTF1
0.00814195	1.39372	0.067	0.019	1	ASDC	MS4A4A
0.00816191	-4.93024	0	0.105	1	ASDC	MYBL1
0.00817359	-1.28168	0.067	0.216	1	ASDC	OGFR
0.00817645	-0.759301	0.05	0.193	1	ASDC	CHMP3
0.00820815	-1.85285	0.033	0.158	1	ASDC	PHF21A
0.00820993	3.82401	0.033	0.006	1	ASDC	AC110611.2
0.00822083	3.37951	0.067	0.02	1	ASDC	FTCDNL1
0.00825691	-4.54738	0	0.105	1	ASDC	XPO4
0.00825838	-0.882964	0.067	0.213	1	ASDC	CRBN
0.00833351	-0.399665	0.433	0.665	1	ASDC	SNRPD2
0.00834189	4.01853	0.017	0.002	1	ASDC	PLPP3
0.00837973	-2.43265	0.017	0.134	1	ASDC	FKBP11
0.00838203	-1.72669	0.033	0.16	1	ASDC	BLOC1S4
0.00838357	-0.95325	0.1	0.252	1	ASDC	ATRAID
0.00841504	-4.57584	0	0.104	1	ASDC	NLRC3
0.00842088	-4.40864	0	0.104	1	ASDC	TP53TG1
0.00847484	-0.987393	0.1	0.247	1	ASDC	TMC6
0.00851881	-4.53975	0	0.104	1	ASDC	SHISAL2A
0.00860105	1.30249	0.1	0.037	1	ASDC	ICAM1
0.00863301	-1.05827	0.067	0.211	1	ASDC	VPS13B
0.0086455	-2.50782	0.05	0.173	1	ASDC	SS18L2
0.008646	-2.24795	0.033	0.158	1	ASDC	PPP2R5E
0.00865614	0.609609	0.6	0.547	1	ASDC	GSTP1
0.0087014	2.87715	0.067	0.02	1	ASDC	CUEDC1
0.00876042	-4.40285	0	0.103	1	ASDC	TMEM204
0.00877523	-1.08094	0.15	0.319	1	ASDC	GHITM
0.00881169	4.00687	0.05	0.013	1	ASDC	DBN1
0.00882978	-2.95236	0.017	0.132	1	ASDC	DUSP2
0.00885597	-3.13662	0.017	0.13	1	ASDC	SLU7
0.00887787	2.79624	0.1	0.038	1	ASDC	ZFYVE26
0.00887859	-4.76224	0	0.103	1	ASDC	TNKS
0.00888885	-5.02626	0	0.103	1	ASDC	TBX21
0.00888936	2.3384	0.033	0.006	1	ASDC	MROH8
0.00889857	-2.30452	0.033	0.156	1	ASDC	MRFAP1L1
0.00894695	1.69661	0.083	0.028	1	ASDC	VPS13B-DT
0.00897587	-0.886063	0.067	0.214	1	ASDC	IRF2
0.00906784	2.99532	0.067	0.02	1	ASDC	TIMM8A
0.00907196	-0.36197	0.217	0.404	1	ASDC	XRCC6
0.00911651	-0.96103	0.033	0.158	1	ASDC	GRAP2
0.00912817	1.46454	0.217	0.116	1	ASDC	NUDT1
0.00923415	-0.292426	0.933	0.961	1	ASDC	RPL37
0.00924823	-0.366984	0.083	0.235	1	ASDC	BNIP3L
0.0092514	-2.64445	0.05	0.173	1	ASDC	CEMIP2
0.00925788	-0.861796	0.017	0.134	1	ASDC	UBQLN1
0.0092657	-0.47272	0.25	0.438	1	ASDC	CSTB
0.00928258	-1.52889	0.017	0.133	1	ASDC	GPRIN3
0.00932155	-1.02987	0.1	0.255	1	ASDC	GCC2
0.00933681	1.64767	0.3	0.193	1	ASDC	SEC13
0.00934264	-0.892308	0.217	0.39	1	ASDC	SERPINB1
0.00935107	1.68093	0.167	0.08	1	ASDC	SLC12A9
0.00943042	-1.50452	0.067	0.196	1	ASDC	RASSF3
0.00943044	1.54782	0.05	0.013	1	ASDC	RAPH1
0.00943186	-0.598591	0.267	0.465	1	ASDC	SMCHD1
0.00944731	-4.29853	0	0.101	1	ASDC	BET1L
0.00945166	-4.79525	0	0.101	1	ASDC	PAM
0.00946553	3.16289	0.017	0.002	1	ASDC	AP001453.1
0.00950982	1.24893	0.25	0.141	1	ASDC	MFSD1
0.00954655	-1.39703	0.017	0.133	1	ASDC	PITHD1
0.00955375	5.36767	0.017	0.002	1	ASDC	HIST1H3E
0.00958254	2.86233	0.033	0.006	1	ASDC	NRG2
0.00958578	-3.29466	0.017	0.128	1	ASDC	SVIL
0.00959031	2.50171	0.017	0.002	1	ASDC	MTMR7
0.00959439	-4.63973	0	0.101	1	ASDC	SESN1
0.00960705	1.70195	0.25	0.146	1	ASDC	LAP3
0.00961112	-1.55515	0.1	0.242	1	ASDC	HDAC1
0.00961964	-2.81566	0.033	0.15	1	ASDC	UBA3
0.00962779	-0.463768	0.117	0.272	1	ASDC	CHD2
0.00963651	-4.44488	0	0.101	1	ASDC	PTPN7
0.0096908	-0.300572	0.917	0.957	1	ASDC	RPL35A
0.00969518	-3.18949	0.017	0.127	1	ASDC	SFXN1
0.00970182	4.63422	0.017	0.002	1	ASDC	UBXN7-AS1
0.0097048	3.10268	0.1	0.039	1	ASDC	KAT2A
0.00975578	-0.712813	0.033	0.162	1	ASDC	CHD4
0.00976596	-0.451128	0.133	0.292	1	ASDC	OXA1L
0.00984347	2.4224	0.1	0.037	1	ASDC	ACOT2
0.00985321	4.0885	0.017	0.002	1	ASDC	LMO7-AS1
0.00990125	-2.40919	0.033	0.156	1	ASDC	FOXO1
0.00990677	1.39847	0.15	0.067	1	ASDC	MGST1
0.00994129	1.70326	0.033	0.007	1	ASDC	MED12L
0.00995776	-0.911992	0.033	0.156	1	ASDC	LY9
0.00996806	-1.31826	0.05	0.18	1	ASDC	RAB24
0.0099842	1.31972	0.317	0.206	1	ASDC	PGD
0.0099846	-4.73932	0	0.1	1	ASDC	NCK2
0.00998961	-0.685045	0.267	0.453	1	ASDC	FLNA
0	4.54795	0.925	0.056	0	B intermediate	MS4A1
0	4.54695	0.9	0.058	0	B intermediate	BANK1
0	4.21012	0.901	0.066	0	B intermediate	CD79A
0	4.27369	0.81	0.075	0	B intermediate	RALGPS2
0	3.51786	0.787	0.091	0	B intermediate	AFF3
0	3.12245	0.825	0.134	0	B intermediate	HLA-DQA1
0	3.59057	0.774	0.1	0	B intermediate	CD79B
0	3.94401	0.69	0.048	0	B intermediate	IGHM
0	2.65621	0.965	0.334	0	B intermediate	HLA-DRA
0	-3.94162	0.053	0.683	0	B intermediate	FYB1
0	2.39502	0.828	0.236	0	B intermediate	HLA-DQB1
0	4.27622	0.621	0.036	0	B intermediate	BLK
0	2.59644	0.868	0.292	0	B intermediate	HLA-DRB5
0	4.76859	0.592	0.023	0	B intermediate	FCRLA
0	3.16437	0.677	0.111	0	B intermediate	ARHGAP24
0	-5.05831	0.026	0.592	0	B intermediate	GIMAP7
0	3.49336	0.597	0.04	0	B intermediate	LINC00926
0	3.89657	0.59	0.036	0	B intermediate	NIBAN3
0	1.82869	0.923	0.377	0	B intermediate	HLA-DRB1
0	-3.68298	0.103	0.646	0	B intermediate	HCST
0	2.32804	0.928	0.392	0	B intermediate	HLA-DPA1
0	2.35542	0.916	0.39	0	B intermediate	HLA-DPB1
0	3.3719	0.595	0.072	0	B intermediate	SWAP70
0	-4.97912	0.027	0.549	0	B intermediate	ANXA1
0	4.43587	0.543	0.024	0	B intermediate	SPIB
0	-4.92321	0.02	0.519	0	B intermediate	GIMAP4
0	-5.14181	0.029	0.527	0	B intermediate	CD3E
0	3.92244	0.524	0.035	0	B intermediate	IGKC
0	-4.74291	0.055	0.542	0	B intermediate	IL32
0	4.51758	0.502	0.024	0	B intermediate	CD19
0	2.07163	0.678	0.201	0	B intermediate	SYK
0	3.96497	0.517	0.042	0	B intermediate	P2RX5
0	1.94565	0.671	0.204	0	B intermediate	HLA-DMA
0	6.22968	0.474	0.007	0	B intermediate	IGHG2
0	4.05523	0.478	0.026	0	B intermediate	PAX5
0	2.12146	0.613	0.163	0	B intermediate	MARCH1
0	3.41159	0.499	0.051	0	B intermediate	GNG7
0	4.55921	0.475	0.027	0	B intermediate	OSBPL10
0	3.83233	0.477	0.036	0	B intermediate	ADAM28
0	-3.21127	0.076	0.509	0	B intermediate	SAMHD1
0	3.37901	0.462	0.034	0	B intermediate	FCRL1
0	2.6126	0.524	0.096	0	B intermediate	CXXC5
0	1.85739	0.608	0.182	0	B intermediate	MEF2C
0	-2.94973	0.187	0.611	0	B intermediate	SRGN
0	3.20443	0.491	0.069	0	B intermediate	HLA-DQA2
0	-5.80898	0.015	0.434	0	B intermediate	CD7
0	4.22027	0.439	0.022	0	B intermediate	BLNK
0	3.47398	0.465	0.051	0	B intermediate	WDFY4
0	4.47478	0.43	0.018	0	B intermediate	POU2AF1
0	-4.85496	0.016	0.427	0	B intermediate	CD3D
0	6.61271	0.412	0.004	0	B intermediate	TNFRSF13B
0	6.20067	0.409	0.007	0	B intermediate	LINC01857
0	1.83325	0.641	0.241	0	B intermediate	SNX2
0	-4.29672	0.032	0.429	0	B intermediate	LCK
0	-4.52506	0.023	0.42	0	B intermediate	SELPLG
0	3.24546	0.442	0.046	0	B intermediate	PDLIM1
0	-4.37649	0.048	0.443	0	B intermediate	IL7R
0	0.95122	0.701	0.307	0	B intermediate	NCF1
0	4.51579	0.411	0.018	0	B intermediate	EBF1
0	-5.15396	0.013	0.404	0	B intermediate	GIMAP5
0	2.62742	0.497	0.107	0	B intermediate	CD82
0	3.45542	0.429	0.043	0	B intermediate	TCF4
0	-3.68814	0.043	0.426	0	B intermediate	CD247
0	-2.26131	0.334	0.716	0	B intermediate	S100A10
0	3.82918	0.41	0.032	0	B intermediate	FCGR2B
0	2.9492	0.451	0.073	0	B intermediate	TSPAN3
0	-3.07736	0.413	0.79	0	B intermediate	S100A4
0	0.929164	0.658	0.286	0	B intermediate	LYN
0	2.33045	0.509	0.138	0	B intermediate	SP140
0	1.48154	0.719	0.351	0	B intermediate	FCMR
0	4.40276	0.384	0.018	0	B intermediate	PLEKHG1
0	3.84284	0.391	0.025	0	B intermediate	CD22
0	4.84884	0.375	0.01	0	B intermediate	IGHA1
0	1.99535	0.481	0.117	0	B intermediate	HVCN1
0	2.54773	0.456	0.094	0	B intermediate	CYB561A3
0	3.19019	0.409	0.048	0	B intermediate	BCL11A
0	3.95844	0.393	0.034	0	B intermediate	CDK14
0	-5.02983	0.054	0.412	0	B intermediate	TYROBP
0	4.63992	0.373	0.015	0	B intermediate	CD24
0	-3.15511	0.303	0.66	0	B intermediate	IFITM1
0	3.29144	0.4	0.046	0	B intermediate	CCDC50
0	-2.12828	0.278	0.628	0	B intermediate	ITGB2
0	5.53509	0.356	0.008	0	B intermediate	FCRL2
0	1.62784	0.657	0.31	0	B intermediate	EZR
0	1.7964	0.481	0.134	0	B intermediate	HLA-DMB
0	3.63964	0.374	0.029	0	B intermediate	RUBCNL
0	1.76099	0.521	0.177	0	B intermediate	IKZF3
0	1.38358	0.577	0.235	0	B intermediate	POU2F2
0	-2.70655	0.287	0.618	0	B intermediate	S100A11
0	2.4405	0.422	0.092	0	B intermediate	TPD52
0	2.46248	0.405	0.076	0	B intermediate	IRF8
0	3.40792	0.356	0.03	0	B intermediate	PLD4
0	1.68603	0.511	0.186	0	B intermediate	FCHSD2
0	1.46682	0.644	0.32	0	B intermediate	SYNGR2
0	3.8231	0.344	0.022	0	B intermediate	TNFRSF13C
0	4.26934	0.339	0.018	0	B intermediate	COBLL1
0	3.35248	0.352	0.037	0	B intermediate	NAPSA
0	2.0771	0.42	0.107	0	B intermediate	PLCG2
0	2.7998	0.364	0.055	0	B intermediate	ITM2C
0	1.85821	0.47	0.161	0	B intermediate	SYPL1
0	3.44477	0.332	0.025	0	B intermediate	HLA-DOB
0	4.69189	0.32	0.014	0	B intermediate	CD1C
0	3.62387	0.336	0.031	0	B intermediate	CD72
0	1.66241	0.489	0.192	0	B intermediate	NCOA3
0	2.44105	0.38	0.084	0	B intermediate	SIPA1L3
0	1.35873	0.689	0.393	0	B intermediate	SNX3
0	2.2831	0.383	0.088	0	B intermediate	ORAI2
0	2.62563	0.361	0.067	0	B intermediate	IFT57
0	2.87067	0.334	0.043	0	B intermediate	CD40
0	1.69937	0.422	0.131	0	B intermediate	ALOX5
0	2.90001	0.319	0.029	0	B intermediate	IGHD
0	1.73726	0.45	0.162	0	B intermediate	SMARCB1
0	4.40243	0.31	0.022	0	B intermediate	PPP1R14A
0	3.63292	0.303	0.019	0	B intermediate	LINC02397
0	1.67977	0.438	0.156	0	B intermediate	MTSS1
0	2.49532	0.357	0.076	0	B intermediate	SMC6
0	2.62745	0.344	0.063	0	B intermediate	SEL1L3
0	3.05244	0.324	0.044	0	B intermediate	FCRL3
0	1.75028	0.418	0.138	0	B intermediate	STX7
0	6.84602	0.283	0.003	0	B intermediate	COPDA1
0	1.88138	0.412	0.133	0	B intermediate	ODC1
0	1.43357	0.422	0.145	0	B intermediate	LY86
0	4.55866	0.286	0.009	0	B intermediate	BACE2
0	4.52574	0.29	0.014	0	B intermediate	CLECL1
0	3.43443	0.311	0.037	0	B intermediate	SETBP1
0	6.89261	0.274	0.003	0	B intermediate	SOX5
0	3.22148	0.297	0.026	0	B intermediate	VPREB3
0	2.1237	0.374	0.104	0	B intermediate	SMIM14
0	2.69767	0.322	0.053	0	B intermediate	STRBP
0	3.6058	0.292	0.024	0	B intermediate	KHDRBS2
0	3.31224	0.296	0.032	0	B intermediate	SEMA4B
0	3.44858	0.283	0.021	0	B intermediate	JCHAIN
0	2.37523	0.327	0.07	0	B intermediate	ACP5
0	1.6905	0.394	0.139	0	B intermediate	BIRC3
0	2.14496	0.333	0.083	0	B intermediate	GGA2
0	4.94878	0.257	0.009	0	B intermediate	FCRL5
0	4.45999	0.26	0.012	0	B intermediate	ANGPTL1
0	4.04346	0.261	0.016	0	B intermediate	AIM2
0	5.65279	0.248	0.004	0	B intermediate	IGHG1
0	4.65375	0.248	0.007	0	B intermediate	RHEX
0	1.94947	0.329	0.09	0	B intermediate	PARP15
0	3.6629	0.258	0.019	0	B intermediate	PKIG
0	3.89038	0.254	0.015	0	B intermediate	FAM30A
0	4.57443	0.248	0.01	0	B intermediate	TLR10
0	1.70732	0.353	0.115	0	B intermediate	HDAC9
0	2.80415	0.28	0.043	0	B intermediate	PALM2-AKAP2
0	1.75631	0.356	0.119	0	B intermediate	KIAA0040
0	2.29869	0.321	0.085	0	B intermediate	JUN
0	4.08573	0.256	0.021	0	B intermediate	CCSER1
0	4.5453	0.245	0.01	0	B intermediate	DENND5B
0	-1.42829	0.6	0.832	0	B intermediate	ITM2B
0	2.2087	0.297	0.065	0	B intermediate	CIITA
0	1.85921	0.325	0.099	0	B intermediate	CHPT1
0	2.43003	0.285	0.059	0	B intermediate	TBC1D9
0	2.34688	0.289	0.064	0	B intermediate	CD83
0	2.38087	0.277	0.054	0	B intermediate	QRSL1
0	3.62759	0.237	0.016	0	B intermediate	CNR2
0	2.39357	0.276	0.056	0	B intermediate	EAF2
0	2.08827	0.307	0.087	0	B intermediate	DAPP1
0	2.21865	0.276	0.057	0	B intermediate	ADAM19
0	2.66149	0.997	0.778	0	B intermediate	CD74
0	5.51256	0.219	0.005	0	B intermediate	IGHG3
0	3.81875	0.227	0.014	0	B intermediate	PNOC
0	4.00964	0.222	0.014	0	B intermediate	IGLC2
0	1.90942	0.272	0.068	0	B intermediate	FGD2
0	2.03979	0.266	0.062	0	B intermediate	TFEB
0	2.05691	0.254	0.052	0	B intermediate	GAPT
0	1.92435	0.266	0.064	0	B intermediate	BTK
0	5.23875	0.209	0.007	0	B intermediate	AL592429.2
0	3.09089	0.219	0.022	0	B intermediate	COL19A1
0	4.25163	0.207	0.011	0	B intermediate	IGLC3
0	-2.45509	0.624	0.819	0	B intermediate	S100A6
0	1.93591	0.262	0.068	0	B intermediate	TMEM156
0	2.96921	0.225	0.032	0	B intermediate	PIP5K1B
0	2.20501	0.251	0.063	0	B intermediate	FAM3C
0	2.41951	0.237	0.05	0	B intermediate	C16orf74
0	1.78294	0.942	0.755	0	B intermediate	CD37
0	3.0012	0.202	0.022	0	B intermediate	CXCR5
0	3.02474	0.2	0.022	0	B intermediate	HLA-DOA
0	2.92376	0.205	0.03	0	B intermediate	USP6NL
0	1.95247	0.207	0.034	0	B intermediate	FCER2
0	3.06225	0.187	0.015	0	B intermediate	MZB1
0	2.73894	0.195	0.025	0	B intermediate	STAP1
0	5.82739	0.173	0.003	0	B intermediate	GPM6A
0	2.5224	0.203	0.036	0	B intermediate	ZDHHC21
0	3.14164	0.187	0.021	0	B intermediate	CD180
0	3.16911	0.186	0.022	0	B intermediate	KMO
0	3.06841	0.184	0.022	0	B intermediate	SLC9A7
0	2.56396	0.189	0.03	0	B intermediate	RAB30
0	2.47874	0.193	0.034	0	B intermediate	ZNF296
0	2.34327	0.197	0.04	0	B intermediate	AL050309.1
0	4.12818	0.165	0.009	0	B intermediate	CPNE5
0	4.02235	0.165	0.009	0	B intermediate	CLEC17A
0	2.36851	0.186	0.033	0	B intermediate	CDCA7L
0	2.20392	0.194	0.043	0	B intermediate	AC007384.1
0	3.92933	0.162	0.011	0	B intermediate	IL7
0	2.82802	0.172	0.022	0	B intermediate	BCL7A
0	2.1624	0.185	0.036	0	B intermediate	BTLA
0	5.50821	0.145	0.003	0	B intermediate	AL355076.2
0	2.9335	0.156	0.017	0	B intermediate	SNX22
0	4.16228	0.14	0.004	0	B intermediate	LILRA4
0	3.49261	0.161	0.025	0	B intermediate	MACROD2
0	3.91503	0.149	0.013	0	B intermediate	MEF2C-AS1
0	3.72734	0.149	0.014	0	B intermediate	PCDH9
0	3.12985	0.148	0.013	0	B intermediate	IGHV5-78
0	3.70709	0.145	0.014	0	B intermediate	STEAP1B
0	4.77352	0.135	0.005	0	B intermediate	TSBP1-AS1
0	3.10724	0.147	0.017	0	B intermediate	PTPRK
0	6.03647	0.132	0.003	0	B intermediate	KLK1
0	3.97677	0.137	0.008	0	B intermediate	KLHL14
0	0.775693	0.908	0.78	0	B intermediate	CD52
0	3.0326	0.147	0.021	0	B intermediate	CPED1
0	3.37306	0.14	0.015	0	B intermediate	AC120193.1
0	4.13542	0.131	0.007	0	B intermediate	IGHV3-23
0	3.77826	0.127	0.005	0	B intermediate	IGHV3-30
0	3.28651	0.128	0.01	0	B intermediate	RASGRP3
0	3.47545	0.127	0.01	0	B intermediate	E2F5
0	4.51309	0.119	0.005	0	B intermediate	ZNF860
0	2.55771	0.135	0.023	0	B intermediate	MICAL3
0	5.71181	0.112	0.002	0	B intermediate	NXPH4
0	3.67447	0.117	0.009	0	B intermediate	CNFN
0	3.12338	0.125	0.017	0	B intermediate	TUBB6
0	6.83909	0.107	0.001	0	B intermediate	GALNTL6
0	3.43396	0.114	0.009	0	B intermediate	LINC01781
0	5.20767	0.115	0.011	0	B intermediate	IGKV1-5
0	4.21318	0.109	0.005	0	B intermediate	TLR9
0	5.27836	0.105	0.003	0	B intermediate	ZBTB32
0	3.14208	0.116	0.015	0	B intermediate	LARGE1
0	3.57259	0.108	0.009	0	B intermediate	AP1S3
0	3.98135	0.108	0.011	0	B intermediate	IGKV3-20
0	3.17292	0.106	0.011	0	B intermediate	WDR34
0	4.43068	0.102	0.008	0	B intermediate	IGKV4-1
0	2.81756	0.107	0.015	0	B intermediate	LARGE2
0	5.49849	0.093	0.002	0	B intermediate	COL4A3
0	3.40717	0.098	0.009	0	B intermediate	AC007569.1
0	3.70393	0.095	0.007	0	B intermediate	LCN10
0	2.7449	0.102	0.014	0	B intermediate	TRAF4
0	4.74557	0.091	0.003	0	B intermediate	AP002075.1
0	3.15796	0.096	0.011	0	B intermediate	GEN1
0	8.20219	0.085	0	0	B intermediate	AC007368.1
0	3.37151	0.092	0.008	0	B intermediate	PAWR
0	3.18392	0.092	0.009	0	B intermediate	CD70
0	4.51775	0.085	0.003	0	B intermediate	SSPN
0	3.31205	0.09	0.008	0	B intermediate	JAM3
0	5.05537	0.084	0.003	0	B intermediate	JADE3
0	5.68512	0.083	0.002	0	B intermediate	AL079338.1
0	4.3064	0.082	0.004	0	B intermediate	LINC00494
0	3.57027	0.085	0.008	0	B intermediate	AP001636.3
0	3.84935	0.083	0.006	0	B intermediate	IFNLR1
0	3.40407	0.084	0.007	0	B intermediate	ZBTB20-AS5
0	6.61017	0.078	0.001	0	B intermediate	WNT16
0	4.88274	0.078	0.002	0	B intermediate	COL9A3
0	3.13212	0.084	0.009	0	B intermediate	AC104971.3
0	3.37504	0.083	0.009	0	B intermediate	ARL4D
0	3.4617	0.081	0.007	0	B intermediate	ABCB4
0	4.58395	0.076	0.003	0	B intermediate	COL4A4
0	4.21612	0.071	0.004	0	B intermediate	AC021678.2
0	4.05602	0.068	0.004	0	B intermediate	IGHV4-59
0	2.69997	0.071	0.007	0	B intermediate	DERL3
0	4.33289	0.066	0.003	0	B intermediate	AC012236.1
0	6.05705	0.063	0.001	0	B intermediate	SIGLEC6
0	3.92267	0.063	0.003	0	B intermediate	RGS7
0	5.0304	0.062	0.002	0	B intermediate	SYT1
0	4.5865	0.06	0.003	0	B intermediate	IGHV3-7
0	5.87697	0.057	0.001	0	B intermediate	UTS2B
0	3.51062	0.059	0.004	0	B intermediate	IGHV5-51
0	4.54472	0.056	0.002	0	B intermediate	FBLN2
0	4.64333	0.056	0.003	0	B intermediate	AC083837.1
0	5.38904	0.054	0.001	0	B intermediate	EBI3
0	3.64426	0.055	0.003	0	B intermediate	MYBL2
0	6.06631	0.052	0.001	0	B intermediate	BHLHE41
0	3.47685	0.054	0.004	0	B intermediate	CELSR1
0	3.58764	0.052	0.003	0	B intermediate	SEMA7A
0	5.14107	0.047	0.001	0	B intermediate	DNAJC5B
0	4.96731	0.046	0.001	0	B intermediate	LINC02202
0	4.26767	0.047	0.003	0	B intermediate	EML6
0	4.69768	0.041	0.001	0	B intermediate	PLPP3
0	4.14616	0.04	0.002	0	B intermediate	UGT8
0	4.58537	0.037	0.001	0	B intermediate	LINC01013
0	4.24498	0.037	0.001	0	B intermediate	IGHG4
0	6.05446	0.034	0	0	B intermediate	LINC01754
0	4.36736	0.036	0.002	0	B intermediate	PTCHD1-AS
0	7.83337	0.033	0	0	B intermediate	LINC02137
0	5.74123	0.034	0.001	0	B intermediate	ANK2
0	4.52604	0.033	0.001	0	B intermediate	BEND4
0	4.50872	0.033	0.001	0	B intermediate	TEAD2
0	4.72864	0.033	0.001	0	B intermediate	AC104699.1
0	4.45233	0.033	0.001	0	B intermediate	IGKV2-29
0	5.63104	0.029	0.001	0	B intermediate	PRKD1
0	8.54722	0.028	0	0	B intermediate	LINC02227
0	4.96156	0.028	0.001	0	B intermediate	ROR1
0	5.84877	0.024	0	0	B intermediate	LRRC4C
0	5.09786	0.024	0.001	0	B intermediate	AC025569.1
0	5.76028	0.023	0	0	B intermediate	LINC02324
0	5.51641	0.024	0.001	0	B intermediate	IGLV8-61
0	6.33077	0.022	0	0	B intermediate	SOX7
0	5.63186	0.023	0.001	0	B intermediate	NTNG1
0	10.531	0.022	0	0	B intermediate	SMOC2
0	4.27549	0.02	0	0	B intermediate	ALPL
0	5.94046	0.018	0	0	B intermediate	LINC02471
0	8.18165	0.018	0	0	B intermediate	DUSP15
0	-0.840544	0.951	0.968	0	B intermediate	TMSB10
0	7.64309	0.017	0	0	B intermediate	ADAMTS19
0	-0.658417	0.959	0.975	0	B intermediate	TMSB4X
0	8.26683	0.015	0	0	B intermediate	SUSD5
4.97467672425636e-308	2.34005	0.195	0.044	1.26113029636623e-303	B intermediate	TTN
3.63092718602643e-306	1.84169	0.205	0.047	9.2047635092956e-302	B intermediate	BASP1
2.8749214686187e-304	4.05821	0.049	0.003	7.28821341509528e-300	B intermediate	AC008691.1
6.67997914872756e-303	3.37964	0.07	0.007	1.69344151399392e-298	B intermediate	CR2
6.84553185376055e-301	2.05827	0.177	0.037	1.73541078024684e-296	B intermediate	TLE1
1.06203289283415e-300	5.36823	0.028	0.001	2.69235958662384e-296	B intermediate	IGKV1-16
9.2745360071832e-298	1.65439	0.348	0.119	2.35118762318101e-293	B intermediate	ARHGAP17
2.50664174882729e-297	1.95868	0.228	0.058	6.35458749745206e-293	B intermediate	RRAS2
3.10242832300833e-297	1.5051	0.327	0.105	7.86496604165842e-293	B intermediate	NCF4
7.42748884753564e-292	3.27828	0.056	0.005	1.88294269773876e-287	B intermediate	LINC00996
5.85428177520705e-291	1.48882	0.504	0.229	1.48411897283274e-286	B intermediate	PARP1
1.34739089916874e-290	3.37362	0.055	0.004	3.41577066848266e-286	B intermediate	GATM
3.52746164476608e-290	3.29936	0.062	0.006	8.9424680156465e-286	B intermediate	INKA1
1.14063412569282e-289	3.9634	0.039	0.002	2.89162157204386e-285	B intermediate	AC022239.1
1.15473337393263e-288	1.57961	0.362	0.128	2.92736457625662e-284	B intermediate	PPM1K
1.59743645950589e-288	3.72083	0.044	0.003	4.04966116849337e-284	B intermediate	AC246787.2
3.55557874122395e-288	-0.817316	0.964	0.975	9.01374766687683e-284	B intermediate	ACTB
4.45201799889236e-287	3.69884	0.048	0.003	1.1286310828992e-282	B intermediate	IGLV1-47
1.8226500590239e-286	4.28476	0.039	0.002	4.62060016463148e-282	B intermediate	AC133065.1
2.05719277269402e-286	1.60753	0.385	0.143	5.21518939805662e-282	B intermediate	MBD4
1.18354509826465e-285	1.56161	0.511	0.229	3.00040517861071e-281	B intermediate	ZCCHC7
7.51987800088932e-285	-2.51234	0.236	0.55	1.90636427200545e-280	B intermediate	TSPO
2.45576171863541e-284	-4.4244	0.016	0.357	6.22560153291263e-280	B intermediate	CD2
3.99397615526989e-283	3.54193	0.058	0.005	1.01251289512247e-278	B intermediate	DTX1
1.61224309559096e-282	1.51366	0.473	0.204	4.08719747163263e-278	B intermediate	ST6GAL1
2.70664297093944e-282	3.82258	0.04	0.002	6.86161059562857e-278	B intermediate	LCN8
3.13568713966424e-281	-4.75902	0.011	0.348	7.94928046776281e-277	B intermediate	GIMAP1
4.48815530504909e-281	1.6668	0.501	0.223	1.13779225138299e-276	B intermediate	BACH2
1.09859251674325e-280	3.78284	0.041	0.003	2.78504188919582e-276	B intermediate	NETO1
2.88843904436172e-280	5.18311	0.014	0	7.3224818213614e-276	B intermediate	SEMA3D
6.59075630849531e-280	1.94029	0.221	0.057	1.67082263176665e-275	B intermediate	BCAS4
1.69946275459773e-278	6.27268	0.012	0	4.3083080291807e-274	B intermediate	LINC01605
1.71240643691293e-278	2.78663	0.169	0.038	4.34112155821798e-274	B intermediate	MPP6
2.54825309091501e-278	1.52496	0.486	0.222	6.46007641077865e-274	B intermediate	VOPP1
3.38061142130586e-277	5.99444	0.013	0	8.5701880141525e-273	B intermediate	AC006364.1
1.36611439946905e-275	3.32003	0.055	0.005	3.463236614094e-271	B intermediate	IGHV3-21
2.72392085397963e-275	-2.44486	0.153	0.484	6.90541175692376e-271	B intermediate	PLAAT4
6.89630649191253e-275	-4.54531	0.015	0.347	1.74828265876474e-270	B intermediate	LINC00861
1.91691495350443e-273	-3.23563	0.04	0.38	4.85957109862909e-269	B intermediate	LCP2
4.53205201777468e-273	2.36192	0.232	0.064	1.14892050702606e-268	B intermediate	AUTS2
1.09594542336845e-270	4.95852	0.023	0.001	2.77833124278136e-266	B intermediate	GUCY2C
3.62992585369971e-270	3.61096	0.035	0.002	9.20222503171413e-266	B intermediate	ZNF608
1.59469339110176e-268	2.42646	0.128	0.023	4.04270721578207e-264	B intermediate	GPR18
4.4011772793553e-267	2.86659	0.076	0.009	1.11574245208936e-262	B intermediate	EHD3
1.16221842353892e-264	-4.4246	0.014	0.338	2.94633992551353e-260	B intermediate	CD3G
4.7236818967734e-263	-4.14513	0.046	0.367	1.19750059765102e-258	B intermediate	FCER1G
2.96251304517705e-262	3.51518	0.043	0.003	7.51026682082835e-258	B intermediate	PKHD1L1
2.37265219877362e-261	-1.0178	0.817	0.883	6.014910589111e-257	B intermediate	SH3BGRL3
3.0204842681257e-259	5.30226	0.015	0	7.65722966812547e-255	B intermediate	RASGRF1
9.21875934759595e-259	3.7974	0.039	0.002	2.33704768220905e-254	B intermediate	FAM111B
2.14297251769696e-257	3.44749	0.048	0.004	5.43264962961357e-253	B intermediate	ANKRD33B
5.86967540744865e-257	1.20509	0.59	0.311	1.48802141254231e-252	B intermediate	SP110
2.23421959453096e-253	1.67861	0.23	0.065	5.66397009409543e-249	B intermediate	HHEX
2.3328039656884e-248	0.685419	0.933	0.808	5.91389133341668e-244	B intermediate	MT-ND4L
9.05175050637031e-248	1.27479	0.476	0.213	2.29470927086994e-243	B intermediate	CAMK1D
1.4930645265801e-247	-4.68994	0.014	0.321	3.78506788133322e-243	B intermediate	LAT
1.61485470843965e-247	3.83474	0.035	0.002	4.09381817136536e-243	B intermediate	LINC02413
6.31213135997569e-247	4.57951	0.033	0.002	1.60018842106744e-242	B intermediate	IGHV3-74
7.9082093566012e-247	1.6337	0.276	0.089	2.00481015399197e-242	B intermediate	PXK
8.00790311585268e-247	-2.60633	0.108	0.423	2.03008351889981e-242	B intermediate	VSIR
4.05968553203909e-244	6.11406	0.011	0	1.02917087922723e-239	B intermediate	HCG22
1.23276298347114e-243	2.12525	0.154	0.034	3.12517743939768e-239	B intermediate	HIP1R
1.79723780192122e-243	-2.5771	0.111	0.422	4.55617755165048e-239	B intermediate	ZYX
5.17514313212996e-241	1.06159	0.673	0.412	1.31195053542627e-236	B intermediate	PTPN6
6.14214014307124e-241	1.65378	0.258	0.081	1.55709394766999e-236	B intermediate	SCIMP
1.27714333980917e-240	4.29756	0.041	0.003	3.23768608075022e-236	B intermediate	IGLV1-51
2.31911532041564e-238	1.70708	0.234	0.069	5.8791892487857e-234	B intermediate	RIC3
1.71731551172983e-237	4.70978	0.022	0.001	4.3535665537863e-233	B intermediate	SYNPO
2.1317282717211e-237	2.21485	0.108	0.019	5.40414434164016e-233	B intermediate	TSPAN13
5.47124164882656e-236	-3.26935	0.036	0.341	1.38701447039402e-231	B intermediate	AOAH
1.26902804745686e-235	2.60931	0.086	0.013	3.21711300310788e-231	B intermediate	SOWAHD
2.28255681915352e-234	-1.14859	0.767	0.857	5.78650979223609e-230	B intermediate	GAPDH
5.63085716995676e-234	3.43018	0.05	0.004	1.42747860115574e-229	B intermediate	VAV3-AS1
8.93958301586254e-234	1.77205	0.209	0.058	2.26627369035131e-229	B intermediate	SYVN1
9.85072620965619e-233	-4.53705	0.038	0.333	2.49725760140994e-228	B intermediate	AIF1
3.36844348559356e-232	-1.9426	0.171	0.479	8.53934108032823e-228	B intermediate	BIN2
4.64374167220961e-232	1.48669	0.329	0.123	1.17723495132186e-227	B intermediate	SHMT2
5.25813099649856e-232	-4.68228	0.01	0.301	1.33298878892235e-227	B intermediate	ZAP70
2.05220147047577e-230	2.31096	0.115	0.021	5.20253594780312e-226	B intermediate	SNX25
2.14373633060096e-230	2.70883	0.079	0.011	5.43458597170649e-226	B intermediate	TSPAN33
2.33956819943591e-230	3.39614	0.046	0.004	5.93103934238997e-226	B intermediate	AC007381.1
5.10867194128408e-230	2.00019	0.188	0.05	1.29509942383493e-225	B intermediate	LINC02245
5.41188778088257e-230	1.67716	0.304	0.109	1.37196767133154e-225	B intermediate	LRMP
2.16392782563615e-229	-4.81882	0.013	0.303	5.48577343077021e-225	B intermediate	GZMM
2.29843816863005e-229	2.2057	0.143	0.031	5.82677060129405e-225	B intermediate	SNX8
1.04948102369437e-228	1.37822	0.44	0.198	2.66053934316761e-224	B intermediate	BTG2
2.09508743900148e-228	3.37493	0.049	0.004	5.31125616661266e-224	B intermediate	SLC38A11
2.95121851841308e-228	2.07896	0.172	0.043	7.48163406602899e-224	B intermediate	NFKBID
2.34078028381351e-227	3.87724	0.039	0.003	5.93411209749564e-223	B intermediate	DPF3
5.45122039861516e-227	0.854587	0.8	0.543	1.38193888325293e-222	B intermediate	LTB
7.74445559733109e-227	2.53647	0.043	0.003	1.9632969384794e-222	B intermediate	IGHA2
2.46560093853661e-226	3.83029	0.031	0.002	6.25054493928415e-222	B intermediate	BX284613.2
1.38563710129357e-225	3.82588	0.039	0.003	3.51272861548934e-221	B intermediate	TNFSF9
2.87317276252447e-223	-2.78329	0.096	0.387	7.28378027027579e-219	B intermediate	CTSD
2.29433999383332e-222	4.62258	0.02	0.001	5.81638131836685e-218	B intermediate	IL6
9.53521751054703e-222	-4.98886	0.024	0.308	2.41727299109878e-217	B intermediate	CTSW
7.36065233329844e-221	2.97321	0.06	0.007	1.86599897301449e-216	B intermediate	IGLC1
1.44509080740464e-220	1.34716	0.397	0.169	3.6634497058515e-216	B intermediate	PRDM2
1.55263862027939e-220	2.4616	0.066	0.008	3.93609416627028e-216	B intermediate	AL161781.2
7.04380850581103e-220	1.97688	0.26	0.087	1.78567589430816e-215	B intermediate	PRKCE
1.45441072286404e-219	2.55452	0.086	0.013	3.68707662353262e-215	B intermediate	FADS3
9.24785042801141e-219	1.02486	0.427	0.182	2.34442256200517e-214	B intermediate	IFNGR2
1.90737638032619e-218	1.58069	0.26	0.087	4.83538986176493e-214	B intermediate	FUT8
3.15612254565803e-218	-2.4716	0.097	0.391	8.00108626549768e-214	B intermediate	LEPROTL1
1.90503321171568e-217	2.09049	0.154	0.037	4.82944969502042e-213	B intermediate	C11orf24
2.03639625009891e-217	3.73367	0.033	0.002	5.16246813362574e-213	B intermediate	GPT2
1.45758727144631e-216	-1.13183	0.745	0.816	3.69512949184355e-212	B intermediate	VIM
9.53762101961387e-216	1.87472	0.186	0.051	2.41788230468231e-211	B intermediate	RABEP2
2.24934155284864e-215	1.37463	0.427	0.194	5.70230577062659e-211	B intermediate	MEF2A
1.64699385177565e-214	1.64625	0.215	0.064	4.17529411363645e-210	B intermediate	METTL7A
3.39544636329321e-214	1.33582	0.445	0.205	8.60779607558461e-210	B intermediate	UVRAG
1.40947625654271e-213	0.398602	0.969	0.975	3.57316325796143e-209	B intermediate	RPS8
2.84967780801769e-213	1.59395	0.238	0.076	7.22421821110565e-209	B intermediate	MCM5
1.83252845800048e-212	-4.36824	0.022	0.297	4.64564289387701e-208	B intermediate	DOK2
4.96004526377606e-212	-3.61163	0.03	0.311	1.25742107481987e-207	B intermediate	BCL11B
8.89270857544429e-211	-2.84854	0.055	0.344	2.25439055096088e-206	B intermediate	PRKCH
9.02638554027009e-211	2.05676	0.055	0.006	2.28827899831387e-206	B intermediate	IGHV4-39
9.48128180400479e-211	-3.18587	0.036	0.318	2.40359975013325e-206	B intermediate	AAK1
1.08867621210227e-210	3.79831	0.04	0.003	2.75990306530047e-206	B intermediate	IGHV3-48
1.56662636394513e-210	-0.781206	0.877	0.919	3.97155449523729e-206	B intermediate	PFN1
1.14826747996188e-209	1.56851	0.246	0.081	2.91097288845136e-205	B intermediate	PLEKHF2
3.25270782294814e-209	-3.66892	0.032	0.308	8.24593960195582e-205	B intermediate	TCF7
2.10402647763384e-208	1.66141	0.233	0.075	5.33391752344955e-204	B intermediate	RNF141
5.79876205403777e-208	2.50919	0.087	0.014	1.47004416831911e-203	B intermediate	MYO1C
4.06239142268485e-207	2.47152	0.082	0.013	1.02985684956484e-202	B intermediate	ADAMTS6
2.34918698916166e-206	1.61891	0.229	0.072	5.95542393622371e-202	B intermediate	P2RY10
5.48014908842805e-206	-3.24482	0.053	0.329	1.38927259540739e-201	B intermediate	TIMP1
3.59751525559099e-205	2.24264	0.127	0.028	9.12006092444871e-201	B intermediate	C11orf80
6.23103343973499e-205	1.39692	0.296	0.111	1.57962928730722e-200	B intermediate	CSGALNACT1
2.84429106661103e-204	6.33453	0.011	0	7.21056228296562e-200	B intermediate	OSBPL10-AS1
1.12026641062465e-203	-2.78825	0.104	0.381	2.83998737757456e-199	B intermediate	MT2A
1.14529505688642e-203	-1.90874	0.186	0.474	2.90343749871277e-199	B intermediate	DPYD
2.26068456458601e-203	2.81799	0.062	0.008	5.73106143968199e-199	B intermediate	KLF8
3.83013401872532e-203	-5.08672	0.006	0.268	9.70977275087055e-199	B intermediate	PRKCQ-AS1
6.41837876585655e-203	1.25788	0.258	0.087	1.62712320093229e-198	B intermediate	MARCKS
9.1684613368654e-203	3.43881	0.037	0.003	2.32429663350875e-198	B intermediate	DOK7
1.38539175321092e-202	2.0886	0.137	0.032	3.51210663356499e-198	B intermediate	PTK2
2.51059099618542e-202	4.17782	0.029	0.002	6.36459923442966e-198	B intermediate	IGKV1-39
4.7277326594004e-202	1.2626	0.464	0.229	1.19852750648459e-197	B intermediate	LMBRD1
7.23910836003503e-202	3.27383	0.043	0.004	1.83518636035248e-197	B intermediate	CRACR2B
8.74469886366188e-202	1.49544	0.239	0.078	2.21686860892692e-197	B intermediate	DDAH2
1.03081785098627e-200	4.45888	0.027	0.002	2.6132263340353e-196	B intermediate	IGKV2-30
1.06456784752943e-200	2.38526	0.112	0.023	2.69878595027186e-196	B intermediate	CCDC191
4.99064448687328e-200	3.64259	0.038	0.003	1.26517828386725e-195	B intermediate	DSP
2.65220499597933e-199	4.20713	0.025	0.001	6.72360488530721e-195	B intermediate	ABCA6
9.27152968317871e-199	1.43442	0.313	0.122	2.35042548998263e-194	B intermediate	ATP2A3
1.75603315173729e-198	0.39752	0.966	0.962	4.45171964296921e-194	B intermediate	RPS23
1.86336244548693e-197	-3.70473	0.032	0.299	4.72381013555391e-193	B intermediate	LEF1
4.11338495519286e-197	2.78632	0.067	0.009	1.04278421999094e-192	B intermediate	LY86-AS1
6.342660358038e-197	3.38746	0.043	0.004	1.60792782736621e-192	B intermediate	IGHV4-34
7.98511437757375e-197	-2.71816	0.041	0.313	2.02430634585872e-192	B intermediate	SORL1
4.43586009643538e-196	1.37959	0.327	0.132	1.12453489304733e-191	B intermediate	PDE4B
7.14244111983581e-194	1.14452	0.355	0.148	1.81068024828958e-189	B intermediate	TMEM154
1.11780011683512e-191	3.14137	0.043	0.004	2.83373507618871e-187	B intermediate	MRVI1-AS1
1.19638636705882e-191	1.57256	0.193	0.057	3.03295907913081e-187	B intermediate	DUS2
2.21657101877308e-191	3.33805	0.037	0.003	5.61922918969164e-187	B intermediate	TNFRSF17
4.71843486459117e-191	3.13801	0.046	0.005	1.19617042252251e-186	B intermediate	NIPSNAP3B
8.45303848177873e-191	-4.62544	0.064	0.318	2.14292978551573e-186	B intermediate	CST3
1.25615016785162e-190	1.68069	0.153	0.04	3.18446629052064e-186	B intermediate	SIGLEC10
2.05608525621593e-190	-4.63116	0.008	0.258	5.21238173303299e-186	B intermediate	ID2
4.0913064206594e-190	3.06695	0.046	0.005	1.03718709070136e-185	B intermediate	ARHGAP42
5.91353527053388e-190	4.83566	0.015	0	1.49914032643304e-185	B intermediate	FA2H
7.05543644487461e-190	1.28482	0.434	0.208	1.78862369314016e-185	B intermediate	PPP3CA
8.69139715310975e-189	3.58394	0.037	0.003	2.20335609228485e-184	B intermediate	IGHV3-33
4.65362277514277e-188	2.20695	0.105	0.021	1.17973990972644e-183	B intermediate	PHACTR1
5.1738607555227e-188	-2.51341	0.112	0.369	1.31162544013256e-183	B intermediate	LIME1
1.01864927796248e-187	0.989343	0.418	0.188	2.58237778456268e-183	B intermediate	CTSH
1.34268847164315e-187	4.58238	0.027	0.002	3.40384954446256e-183	B intermediate	IGLV10-54
5.27958203667137e-187	3.56826	0.027	0.002	1.33842684211656e-182	B intermediate	AC233755.1
7.18879528958021e-187	1.81154	0.18	0.052	1.82243149386148e-182	B intermediate	GUCD1
7.50375389787194e-187	1.06002	0.642	0.384	1.90227665064952e-182	B intermediate	PRKCB
1.52368104051703e-186	-2.53811	0.102	0.363	3.86268380581471e-182	B intermediate	MYO1F
9.9693518362218e-186	-4.6029	0.016	0.264	2.52733038400059e-181	B intermediate	CEBPD
1.06663076737512e-184	4.2239	0.05	0.006	2.70401565837266e-180	B intermediate	IGKV3-15
5.8995075222134e-184	0.991413	0.558	0.312	1.49558415195632e-179	B intermediate	PLAC8
6.30571164030763e-184	4.5925	0.015	0	1.59856095793439e-179	B intermediate	AC073072.1
7.33916950320495e-184	0.579717	0.882	0.816	1.86055286075749e-179	B intermediate	EEF2
1.31251606655453e-183	2.52106	0.067	0.01	3.32735948032239e-179	B intermediate	RHOBTB2
1.9437948990658e-183	-4.04677	0.014	0.26	4.92771444862172e-179	B intermediate	SPN
5.3930013937258e-183	-0.899014	0.728	0.807	1.36717978332343e-178	B intermediate	MYL12A
3.67434439166375e-182	3.56833	0.034	0.003	9.31483046730677e-178	B intermediate	STK33
6.0136657534942e-182	2.52197	0.095	0.019	1.52452440516832e-177	B intermediate	LINC02422
4.42774800909805e-181	-0.999077	0.666	0.777	1.12247839778645e-176	B intermediate	CALM1
6.63105865421082e-181	1.90997	0.127	0.03	1.68103967942898e-176	B intermediate	CBFA2T3
1.0527315693359e-180	2.14121	0.128	0.031	2.66877980142344e-176	B intermediate	FXYD1
7.73264031828416e-180	2.36192	0.087	0.016	1.96030164708822e-175	B intermediate	ST14
6.24400328713658e-179	-2.17268	0.14	0.396	1.58291727332199e-174	B intermediate	SLC9A3R1
1.79523975405596e-178	2.33984	0.081	0.014	4.55111230050726e-174	B intermediate	BEND5
1.32586492550119e-177	3.22546	0.035	0.003	3.36120017263808e-173	B intermediate	PTPRG
1.26687334547033e-176	2.85178	0.08	0.014	3.21165061810184e-172	B intermediate	MIR155HG
1.29600476602089e-176	-4.06812	0.031	0.272	3.28550168233955e-172	B intermediate	TRBC1
9.26886558329538e-176	2.71281	0.059	0.008	2.34975011402121e-171	B intermediate	TTC21A
2.21122485405147e-175	2.39579	0.062	0.009	5.60567612750587e-171	B intermediate	AC017104.1
1.12210720372096e-174	3.89593	0.022	0.001	2.844653972153e-170	B intermediate	LAMA5
1.95548889827398e-174	-3.82308	0.018	0.258	4.95735990601435e-170	B intermediate	ITK
2.12733048332228e-174	1.62324	0.192	0.06	5.39299550827032e-170	B intermediate	TENT5C
1.65089830812655e-173	3.69737	0.027	0.002	4.18519230093162e-169	B intermediate	HRK
3.74048380658444e-173	1.44422	0.388	0.185	9.48250049807221e-169	B intermediate	CAMK2D
3.79571337842214e-173	4.06216	0.037	0.003	9.62251298563798e-169	B intermediate	IGLV3-1
4.18616059864025e-173	2.77158	0.051	0.006	1.06123357336129e-168	B intermediate	PMEPA1
3.57287442683571e-171	-4.18409	0.02	0.253	9.0575939594712e-167	B intermediate	LGALS3
1.04022395080378e-170	3.10167	0.033	0.003	2.63707173768265e-166	B intermediate	DNASE1L3
1.06383804558339e-170	1.12883	0.43	0.212	2.69693582935845e-166	B intermediate	REL
1.6285835956506e-169	-2.47376	0.057	0.306	4.12862227333383e-165	B intermediate	PITPNC1
3.66597339923864e-169	-1.86767	0.14	0.397	9.29360916440988e-165	B intermediate	FYN
4.56681774804049e-169	3.04015	0.052	0.007	1.15773396730574e-164	B intermediate	AC092546.1
4.65312061046891e-169	-4.56725	0.035	0.266	1.17961260595997e-164	B intermediate	FCN1
8.15684827347314e-169	0.417804	0.976	0.961	2.06784260580817e-164	B intermediate	MT-CO2
9.81167196282135e-169	3.36713	0.034	0.003	2.48735695929484e-164	B intermediate	DMD
1.02998917453894e-168	-3.18448	0.027	0.265	2.61112555637367e-164	B intermediate	CAMK4
2.50929437723629e-168	1.55809	0.188	0.06	6.36131217573171e-164	B intermediate	GNB5
1.47104565796832e-167	-2.07957	0.119	0.367	3.72924784751548e-163	B intermediate	ABRACL
2.50621382685308e-167	1.20632	0.324	0.138	6.35350267245524e-163	B intermediate	GPR183
2.8523143799386e-167	-5.16855	0.019	0.246	7.23090218458233e-163	B intermediate	GZMA
3.11617537218279e-167	4.09469	0.031	0.002	7.89981618602059e-163	B intermediate	IGLV2-23
3.41653000144256e-167	3.76649	0.036	0.003	8.66124520665704e-163	B intermediate	IGHV3-15
1.20344573611947e-166	1.86615	0.157	0.045	3.05085528563648e-162	B intermediate	KCNQ5
1.84508315418732e-166	-4.09428	0.055	0.287	4.67747030418028e-162	B intermediate	LST1
1.97230126388728e-166	1.64745	0.217	0.075	4.99998093408063e-162	B intermediate	TRAF5
7.96942999423846e-166	3.38686	0.031	0.002	2.02033019783939e-161	B intermediate	IGHV1-3
8.16585059443324e-166	1.31331	0.3	0.124	2.07012478419477e-161	B intermediate	DRAM2
1.69970609344723e-165	2.20314	0.088	0.017	4.30892491749807e-161	B intermediate	TP53I11
7.3733067707934e-165	-0.748981	0.781	0.854	1.86920699946384e-160	B intermediate	ACTG1
8.94352048709713e-165	-5.10819	0.025	0.251	2.26727187868399e-160	B intermediate	CST7
9.97285806839436e-165	-5.59749	0.05	0.278	2.52821924891865e-160	B intermediate	NKG7
6.20163204144775e-164	4.43937	0.025	0.002	1.57217573882742e-159	B intermediate	IGHV2-5
9.73007864618546e-164	1.58492	0.16	0.047	2.46667223759448e-159	B intermediate	CCR6
9.20925337646615e-163	1.21627	0.394	0.192	2.33463782346793e-158	B intermediate	PTPN1
1.44919248009607e-162	1.37141	0.242	0.09	3.67384785629154e-158	B intermediate	KDM4B
1.15316143129981e-161	1.56038	0.216	0.075	2.92337954448814e-157	B intermediate	TRIO
2.89816784455127e-161	1.97651	0.108	0.025	7.34714530272193e-157	B intermediate	C12orf42
3.97858022476048e-161	-1.7955	0.158	0.402	1.00860987277903e-156	B intermediate	ARRB2
9.21826223911798e-161	1.56558	0.233	0.086	2.3369216602388e-156	B intermediate	DNAJC10
1.91804829008423e-160	2.54496	0.058	0.008	4.86244422019254e-156	B intermediate	WEE1
1.95398101820585e-160	1.63102	0.172	0.053	4.95353727925364e-156	B intermediate	RIPOR1
2.05075870289538e-160	1.02551	0.308	0.127	5.19887838771009e-156	B intermediate	LAT2
3.49659146528204e-160	-0.820696	0.766	0.837	8.86420902363651e-156	B intermediate	MYL6
4.19344084359488e-160	1.52665	0.195	0.065	1.06307918825974e-155	B intermediate	CHD7
1.00361347263546e-159	1.4123	0.246	0.094	2.54426051447815e-155	B intermediate	PIKFYVE
1.14217911528696e-159	-4.18205	0.009	0.228	2.89553827516398e-155	B intermediate	CD4
1.15819266241619e-159	-0.949688	0.509	0.688	2.93613421849129e-155	B intermediate	GMFG
2.10604284547626e-159	-5.17007	0.006	0.222	5.33902921756685e-155	B intermediate	MAL
4.94689447839821e-159	0.389513	0.983	0.966	1.25408721921873e-154	B intermediate	MT-CO1
5.95972210431507e-159	-0.658425	0.817	0.884	1.51084915066491e-154	B intermediate	SERF2
6.27347949669619e-159	-4.9413	0.008	0.224	1.59038978720745e-154	B intermediate	JAML
9.90423033215201e-159	3.97932	0.023	0.001	2.51082143150386e-154	B intermediate	IGKV1D-39
1.91427722875216e-158	1.45706	0.272	0.11	4.85288420260961e-154	B intermediate	DMXL1
2.51247122297851e-158	3.35155	0.023	0.001	6.36936579737283e-154	B intermediate	IGHV3-53
5.1135495031525e-158	-3.66789	0.023	0.247	1.29633593454419e-153	B intermediate	INPP4B
6.64515001975972e-158	-2.99584	0.039	0.268	1.68461198150929e-153	B intermediate	TC2N
1.4138093193287e-157	1.85274	0.113	0.027	3.58414800543018e-153	B intermediate	SH2B2
2.64419902716344e-157	4.3397	0.019	0.001	6.70330895376203e-153	B intermediate	SYBU
9.60069994079601e-157	1.95468	0.135	0.037	2.4338734419912e-152	B intermediate	METTL8
3.10916335491937e-156	-2.65859	0.074	0.304	7.88204002105609e-152	B intermediate	FLT3LG
3.23464205825265e-156	-1.21569	0.387	0.583	8.20014108187629e-152	B intermediate	GSTK1
9.45259491450595e-156	4.06724	0.019	0.001	2.3963273367764e-151	B intermediate	CD80
2.07263308178749e-155	-4.77995	0.099	0.317	5.25433212563946e-151	B intermediate	LYZ
2.30298958153195e-155	-0.980669	0.626	0.727	5.83830888814164e-151	B intermediate	SARAF
2.6693455037862e-155	2.92005	0.041	0.005	6.76705778664841e-151	B intermediate	AC006230.1
7.24192896690263e-155	-5.12338	0.094	0.313	1.83590141239949e-150	B intermediate	S100A9
2.68605826137373e-154	3.1907	0.034	0.003	6.80942629840854e-150	B intermediate	AC083949.1
3.27230364890795e-154	1.37342	0.285	0.119	8.29561698034656e-150	B intermediate	PLEKHA2
6.70646245523777e-154	4.71462	0.015	0.001	1.70015529702733e-149	B intermediate	ARHGAP20
7.75070594521368e-154	-4.41988	0.009	0.221	1.96488146417112e-149	B intermediate	PXN
2.01472793995285e-153	-2.94136	0.032	0.257	5.10753680057448e-149	B intermediate	PDE3B
1.24962143999307e-152	1.06586	0.406	0.203	3.16791531252642e-148	B intermediate	CIAO2A
6.46228581347959e-152	4.46178	0.02	0.001	1.63825407657521e-147	B intermediate	IGKV1-17
2.21032898496571e-151	-0.471832	0.96	0.968	5.60340500978658e-147	B intermediate	TPT1
4.03536060669032e-150	3.70293	0.029	0.002	1.02300426740206e-145	B intermediate	PEBP4
4.53626219966323e-150	1.67244	0.148	0.043	1.14998783023663e-145	B intermediate	SGPP1
4.81003591697971e-149	-5.22238	0.019	0.227	1.21939220531353e-144	B intermediate	PRF1
7.56499322101111e-149	-1.88284	0.242	0.448	1.91780143145853e-144	B intermediate	NOSIP
1.08472919330201e-148	-2.93294	0.032	0.249	2.74989697793994e-144	B intermediate	SLFN5
1.37588478528507e-148	-1.62771	0.178	0.41	3.48800551917617e-144	B intermediate	RGS10
4.95596491799614e-148	0.415684	0.968	0.945	1.2563866663612e-143	B intermediate	MT-CO3
1.84732419604929e-147	1.04008	0.466	0.256	4.68315156940455e-143	B intermediate	SNHG7
1.98181277665198e-147	4.95725	0.012	0	5.02409357009045e-143	B intermediate	AC068898.1
3.32153508617851e-147	2.99815	0.048	0.006	8.42042359697115e-143	B intermediate	AL078459.1
3.76790213665341e-147	-5.20968	0.09	0.302	9.55200870663007e-143	B intermediate	S100A8
2.7317085381146e-146	-1.26897	0.157	0.412	6.92515431497432e-142	B intermediate	SKAP1
8.59058396327321e-146	-4.44313	0.017	0.222	2.17779894052939e-141	B intermediate	SERPINA1
1.05983321115705e-145	3.26111	0.028	0.002	2.68678317360423e-141	B intermediate	MAPK10
2.60810743636519e-145	2.08479	0.079	0.016	6.61181316192939e-141	B intermediate	CCDC106
4.14987087907294e-145	1.92147	0.133	0.037	1.05203376655378e-140	B intermediate	CLIC4
2.32768884016629e-144	1.04159	0.421	0.222	5.90092397870556e-140	B intermediate	HERPUD1
3.09688835501631e-144	3.43819	0.042	0.005	7.85092166880185e-140	B intermediate	IGKV3-11
7.43584968096536e-143	-3.79648	0.013	0.215	1.88506225262153e-138	B intermediate	UPP1
8.63663638702524e-143	1.70718	0.229	0.09	2.18947369047477e-138	B intermediate	LHPP
1.22448325356453e-142	-3.85899	0.036	0.243	3.10418749611145e-138	B intermediate	VCAN
2.03742726804563e-142	-1.57021	0.343	0.51	5.16508186722248e-138	B intermediate	PCED1B-AS1
4.90173131155822e-142	4.51694	0.011	0	1.24263790479312e-137	B intermediate	LINC02201
8.26445774650113e-142	1.23912	0.284	0.121	2.0951226833155e-137	B intermediate	MAP4K1
7.06718500722107e-141	2.97602	0.043	0.005	1.79160207118061e-136	B intermediate	GRAMD1C
1.24633788222328e-140	1.05485	0.281	0.118	3.15959116522424e-136	B intermediate	HSH2D
1.90525540223469e-140	3.85605	0.022	0.001	4.83001297020517e-136	B intermediate	HSPA12A
3.14657706251344e-140	1.12319	0.349	0.165	7.97688751117781e-136	B intermediate	WASHC4
4.68027090914399e-140	1.75363	0.159	0.051	1.18649547817709e-135	B intermediate	ID3
5.9426499106735e-140	5.45935	0.01	0	1.50652117885484e-135	B intermediate	TSBP1
1.53320043558872e-139	1.90293	0.141	0.042	3.88681642426096e-135	B intermediate	TFEC
2.64907517482073e-139	0.842233	0.594	0.377	6.71567047568803e-135	B intermediate	ISG20
3.97448413589906e-139	4.21804	0.019	0.001	1.00757147329177e-134	B intermediate	IGLV6-57
8.66124589188669e-139	-2.96576	0.037	0.245	2.19571244605219e-134	B intermediate	MGAT4A
9.7824495083918e-139	4.09612	0.018	0.001	2.47994877487241e-134	B intermediate	IGLVI-70
1.36870926120817e-138	-2.21794	0.07	0.29	3.46981484808884e-134	B intermediate	CD96
2.00224261277596e-138	3.65403	0.036	0.004	5.07588524764834e-134	B intermediate	IGLV1-40
1.41821761855253e-137	1.0982	0.327	0.152	3.59532348479253e-133	B intermediate	CHD9
1.5561932508988e-137	0.515479	0.865	0.807	3.94510551035356e-133	B intermediate	RPS11
2.44544301162821e-137	4.46852	0.018	0.001	6.19944257877868e-133	B intermediate	TLCD4
4.00115901387107e-137	3.34916	0.024	0.002	1.01433382160645e-132	B intermediate	MACC1
4.93570336318297e-137	4.18662	0.018	0.001	1.25125015960052e-132	B intermediate	C12orf74
9.60396861520879e-137	-4.33023	0.021	0.216	2.43470208364158e-132	B intermediate	CFD
1.79584041368366e-136	-5.10036	0.006	0.196	4.55263503272945e-132	B intermediate	CSTA
2.12568276999033e-136	1.63839	0.161	0.053	5.38881839020248e-132	B intermediate	CCNG2
4.87740091148962e-136	0.386616	0.936	0.902	1.23646990507173e-131	B intermediate	RPS5
5.12394528627493e-136	-3.55003	0.019	0.216	1.29897136952356e-131	B intermediate	STAT4
9.73331119918609e-136	-4.01848	0.01	0.202	2.46749172210567e-131	B intermediate	PRKCQ
1.92941795431942e-135	2.63158	0.048	0.007	4.89126745599516e-131	B intermediate	FBXO10
5.99990260385035e-135	-2.35898	0.06	0.271	1.5210353091021e-130	B intermediate	FKBP5
6.83684788501769e-135	3.89696	0.015	0.001	1.73320930733083e-130	B intermediate	GNG3
1.7596695062545e-134	1.20045	0.273	0.117	4.46093816530579e-130	B intermediate	ANKRD13A
3.40307343815403e-134	-3.27191	0.039	0.239	8.62713147306428e-130	B intermediate	SYTL3
9.83943518652176e-134	3.29505	0.037	0.004	2.49439521413513e-129	B intermediate	IGHV1-2
3.70404910780732e-133	3.14578	0.047	0.007	9.39013489320235e-129	B intermediate	IGLV1-44
6.59623732027137e-133	1.77189	0.142	0.044	1.672212123062e-128	B intermediate	MARCH3
1.09598148341618e-132	-4.28607	0.076	0.273	2.77842265860836e-128	B intermediate	CCL5
1.16706902411375e-132	-3.62784	0.016	0.208	2.95863668303077e-128	B intermediate	TXK
1.00822000695022e-131	0.907469	0.638	0.438	2.55593853961951e-127	B intermediate	SP100
2.30129408019101e-131	2.46968	0.024	0.002	5.83401062269223e-127	B intermediate	IGLV2-8
3.0159106270969e-131	0.770256	0.656	0.462	7.64563503075334e-127	B intermediate	RCSD1
3.66961427556768e-131	1.76631	0.17	0.059	9.30283914999162e-127	B intermediate	RHOB
3.71208721136105e-131	1.65898	0.141	0.043	9.41051228952139e-127	B intermediate	BICD1
4.79689083987295e-131	1.00942	0.478	0.272	1.21605979681619e-126	B intermediate	TBC1D5
5.51991784202217e-131	-3.30509	0.025	0.219	1.39935437213104e-126	B intermediate	CD6
1.72006867174273e-130	2.76575	0.036	0.004	4.360546089735e-126	B intermediate	WASF1
2.26923348829513e-130	-4.58123	0.01	0.195	5.75273381617699e-126	B intermediate	CFP
6.71766458615038e-130	1.82567	0.128	0.038	1.70299514923498e-125	B intermediate	ALCAM
7.01877224775607e-130	-5.67644	0.004	0.184	1.77932895252864e-125	B intermediate	TMEM173
8.75426733614533e-130	3.78178	0.016	0.001	2.2192943123862e-125	B intermediate	CYB5R2
2.08510232583608e-129	1.14531	0.325	0.156	5.28594290622705e-125	B intermediate	SPINT2
2.1431680673293e-129	1.17386	0.31	0.143	5.4331453674865e-125	B intermediate	UBE2E2
2.33517577896905e-129	0.884871	0.523	0.318	5.91990411726444e-125	B intermediate	CHCHD10
3.86340510555915e-129	1.50632	0.163	0.055	9.79411828310299e-125	B intermediate	RFX5
9.22362720730785e-129	2.40807	0.063	0.011	2.33828173332461e-124	B intermediate	AEBP1
1.29872688533531e-128	3.61853	0.021	0.001	3.29240252701354e-124	B intermediate	IGHV3-20
1.85179751755945e-128	2.41751	0.056	0.01	4.69449188676497e-124	B intermediate	ADCY3
2.86030770275967e-128	1.01067	0.45	0.257	7.25116605726604e-124	B intermediate	ITSN2
6.21639857897228e-128	2.10949	0.089	0.021	1.57591920375526e-123	B intermediate	TCTN1
1.34706610644493e-127	-1.88459	0.242	0.43	3.41494728644855e-123	B intermediate	LGALS1
2.01472661450875e-127	-1.76652	0.142	0.353	5.10753344044112e-123	B intermediate	IQGAP2
2.97801095606792e-127	1.25352	0.292	0.135	7.54955557472778e-123	B intermediate	B4GALT1
2.98959975236003e-127	1.90668	0.108	0.029	7.57893433220791e-123	B intermediate	FARP2
7.55536904914642e-127	-2.1276	0.104	0.31	1.91536160764911e-122	B intermediate	ARL4C
9.54077697999007e-127	0.798949	0.344	0.163	2.41868237219728e-122	B intermediate	CTSZ
3.77285962778319e-126	1.2096	0.203	0.077	9.56457644239318e-122	B intermediate	LYL1
1.45404260625375e-125	0.848013	0.331	0.156	3.68614341111389e-121	B intermediate	CALHM6
1.52165908978033e-125	1.24069	0.213	0.083	3.85755795850212e-121	B intermediate	PPP1R16B
3.09707394966595e-125	-1.8903	0.098	0.308	7.85139216979815e-121	B intermediate	RBMS1
3.44735137958199e-125	-4.4029	0.013	0.194	8.73938048237829e-121	B intermediate	MS4A6A
1.2088496968332e-124	-1.02156	0.494	0.637	3.06455486644185e-120	B intermediate	ELOB
2.64085101010169e-124	2.33121	0.026	0.002	6.69482139570879e-120	B intermediate	IGHV4-31
4.6107485656067e-124	-0.592908	0.823	0.865	1.16887086886696e-119	B intermediate	CFL1
7.30134549215217e-124	-3.27188	0.019	0.202	1.8509640957155e-119	B intermediate	PLCB1
1.29559554320859e-123	-3.19412	0.031	0.218	3.28446426158809e-119	B intermediate	OXNAD1
1.42337935295003e-123	-2.82915	0.053	0.245	3.60840899766361e-119	B intermediate	AGTRAP
2.03326567111676e-123	-1.32569	0.473	0.582	5.15453180284809e-119	B intermediate	LDHB
4.25034066962722e-123	2.82388	0.04	0.005	1.0775038631572e-118	B intermediate	KBTBD8
9.77113784816376e-123	-5.18497	0.011	0.186	2.477081155888e-118	B intermediate	KLRB1
1.76949616771478e-122	2.84559	0.039	0.005	4.48584973477374e-118	B intermediate	CCDC24
3.53010448491341e-122	1.08898	0.268	0.117	8.949167879704e-118	B intermediate	CD81
6.17885347735979e-122	0.998954	0.398	0.212	1.56640114504548e-117	B intermediate	SH3BP5
1.27348486645806e-121	-1.22496	0.604	0.698	3.22841148495783e-117	B intermediate	IFITM2
1.59720095988313e-121	4.25563	0.013	0.001	4.04906415339971e-117	B intermediate	AC111006.1
2.37641435476976e-121	-1.99195	0.114	0.316	6.02444803077683e-117	B intermediate	XBP1
4.1935285163477e-121	0.976434	0.309	0.145	1.06310141417931e-116	B intermediate	CARD11
6.77419216274301e-121	2.01419	0.099	0.026	1.71732545517698e-116	B intermediate	MOB3B
1.2467190061103e-120	1.41836	0.173	0.062	3.16055735239021e-116	B intermediate	CYSLTR1
1.96214946263095e-120	-4.86068	0.014	0.189	4.97424510271573e-116	B intermediate	S100A12
2.74425270855405e-120	3.2564	0.023	0.002	6.95695504145536e-116	B intermediate	IGHV3-11
6.16524469303047e-120	-2.30514	0.076	0.271	1.56295118213016e-115	B intermediate	PIM1
1.03777370115194e-119	0.247539	0.981	0.984	2.63086010979029e-115	B intermediate	RPL41
1.10177547480411e-119	2.6485	0.045	0.007	2.7931110061759e-115	B intermediate	LINC02812
2.3772392680957e-119	0.492728	0.944	0.893	6.0265392685494e-115	B intermediate	MT-ND3
4.37214089493155e-119	-3.21479	0.023	0.203	1.1083814382741e-114	B intermediate	PLXDC2
4.47511573870298e-119	-3.1454	0.027	0.208	1.13448659091859e-114	B intermediate	NUCB2
7.17234925749565e-119	1.43485	0.193	0.074	1.81826226026772e-114	B intermediate	DOP1B
7.43328794346131e-119	3.07084	0.016	0.001	1.88441282654688e-114	B intermediate	IGHV3-66
1.73705583046833e-118	-1.27678	0.18	0.39	4.40361023582025e-114	B intermediate	TMEM123
1.95899284149317e-118	3.63001	0.02	0.001	4.96624275246934e-114	B intermediate	CHL1
1.33155097965488e-117	3.0409	0.034	0.004	3.37561488852308e-113	B intermediate	RBPMS2
1.77732859167869e-117	0.854425	0.544	0.358	4.50570571276464e-113	B intermediate	POLD4
2.38921641544518e-117	0.955517	0.339	0.168	6.05690253479507e-113	B intermediate	NOTCH2
4.18560911734048e-117	-3.06967	0.022	0.2	1.06109376733699e-112	B intermediate	GNAQ
4.94485370383246e-117	-5.72568	0.003	0.168	1.25356986245857e-112	B intermediate	PTGER2
1.01858720890004e-116	-2.46795	0.047	0.234	2.5822204332825e-112	B intermediate	ARHGAP26
1.06027027218528e-116	0.680349	0.728	0.543	2.68789116701692e-112	B intermediate	MT-ATP8
2.63698291129482e-116	1.80338	0.104	0.029	6.6850153784235e-112	B intermediate	PAOX
3.28151507231081e-116	2.63624	0.044	0.007	8.31896885981513e-112	B intermediate	TEX9
5.38940103145212e-116	2.65077	0.042	0.006	1.36626705548343e-111	B intermediate	HS3ST1
1.24261246984315e-115	2.96016	0.027	0.003	3.15014687229937e-111	B intermediate	AL133467.1
5.51761759881971e-115	-3.99102	0.011	0.178	1.39877123747678e-110	B intermediate	CD14
7.01663556893321e-115	2.85833	0.034	0.004	1.77878728308026e-110	B intermediate	AC019197.1
2.36190305627884e-114	1.37018	0.179	0.067	5.9876604379725e-110	B intermediate	NUAK2
2.72663060050174e-114	3.45574	0.024	0.002	6.91228123533195e-110	B intermediate	MOXD1
4.09868976205293e-114	-3.38345	0.017	0.188	1.03905884157804e-109	B intermediate	THEMIS
4.4295967869147e-114	-2.98283	0.016	0.188	1.12294708145075e-109	B intermediate	SLCO3A1
4.52097083101162e-114	-2.43824	0.041	0.223	1.14611131536976e-109	B intermediate	DGKZ
5.53745808572865e-114	1.64092	0.15	0.052	1.40380099931307e-109	B intermediate	AC027097.2
5.66010529379248e-114	-3.66318	0.013	0.181	1.43489329302933e-109	B intermediate	AQP3
2.15812304512812e-113	0.947924	0.473	0.29	5.47105773170429e-109	B intermediate	RPL22L1
3.56419275110905e-113	-4.14077	0.01	0.176	9.03558504333655e-109	B intermediate	CSF3R
3.62494573001481e-113	1.18284	0.255	0.115	9.18959992016056e-109	B intermediate	DIPK1A
5.99910398001559e-113	0.695405	0.129	0.04	1.52083284997375e-108	B intermediate	TCL1A
6.02409379711746e-113	-1.66817	0.158	0.356	1.52716801850725e-108	B intermediate	RNF149
1.21318151857925e-112	2.50579	0.043	0.006	3.07553646775026e-108	B intermediate	AMN
1.95722350542124e-112	2.81023	0.034	0.004	4.96175730859338e-108	B intermediate	LAMC1
2.93186602186484e-112	-2.31252	0.068	0.253	7.43257355202956e-108	B intermediate	DENND2D
3.31265990456943e-112	2.28401	0.054	0.01	8.39792412407396e-108	B intermediate	AC010226.1
3.60944264660656e-112	0.944719	0.39	0.213	9.15029805341228e-108	B intermediate	RB1
4.52767885974883e-112	1.12909	0.258	0.117	1.14781186773492e-107	B intermediate	EBLN3P
4.63766537564641e-112	3.61232	0.022	0.002	1.17569454938012e-107	B intermediate	IGHV1-46
6.41694588881262e-112	0.894908	0.412	0.232	1.62675995227289e-107	B intermediate	LAMTOR5
6.63493931071913e-112	2.89472	0.031	0.004	1.68202346466041e-107	B intermediate	LINC01480
1.56632807225668e-111	3.20558	0.025	0.002	3.97079829597791e-107	B intermediate	PEG10
2.23261898065054e-111	1.61424	0.133	0.044	5.65991237784718e-107	B intermediate	LRRK1
2.80542101749874e-111	3.99803	0.019	0.001	7.11202282146105e-107	B intermediate	LINC02576
4.25169582369837e-111	-0.551752	0.844	0.885	1.07784740826577e-106	B intermediate	ATP5F1E
6.30454408690078e-111	4.01384	0.015	0.001	1.59826497147022e-106	B intermediate	IGKV2D-29
9.48320347100518e-110	1.23667	0.211	0.088	2.40408691193452e-105	B intermediate	ACADM
1.12021286451664e-109	-1.33407	0.218	0.413	2.83985163283614e-105	B intermediate	MBP
3.48404305122591e-109	-4.31953	0.011	0.171	8.8323975391628e-105	B intermediate	NINJ1
4.58554885226719e-109	-1.64795	0.099	0.292	1.16248248953826e-104	B intermediate	PIK3R5
1.78969780713391e-108	-4.70589	0.006	0.163	4.53706291086516e-104	B intermediate	TRAT1
3.14396899437718e-108	1.686	0.118	0.036	7.9702757976456e-104	B intermediate	UST
6.72253809979877e-108	1.7735	0.092	0.025	1.70423063367999e-103	B intermediate	NIPAL2
8.67247080196511e-108	0.819473	0.537	0.354	2.19855807300617e-103	B intermediate	ISCU
1.29535829569845e-107	-5.17756	0.007	0.163	3.28386281542515e-103	B intermediate	CPVL
1.73052430299088e-107	-2.47637	0.157	0.335	4.38705216051218e-103	B intermediate	IFITM3
1.79116883323714e-107	-2.51621	0.041	0.216	4.54079210913948e-103	B intermediate	SERINC5
3.50085394900249e-107	3.37656	0.021	0.002	8.87501484611621e-103	B intermediate	IGHV4-61
4.69148586445304e-107	-1.35554	0.244	0.429	1.18933858149749e-102	B intermediate	PRMT2
4.85779787281635e-107	1.67969	0.099	0.028	1.23150033873767e-102	B intermediate	FAM43A
4.86254755151872e-107	-0.815439	0.531	0.665	1.23270442978551e-102	B intermediate	UQCR11
8.09855841035002e-107	3.61382	0.018	0.001	2.05306554260783e-102	B intermediate	BTNL9
8.30035288177673e-107	3.64274	0.016	0.001	2.10422245905922e-102	B intermediate	IGHV4-4
9.14027389170365e-106	0.369622	0.959	0.921	2.31715083428579e-101	B intermediate	MT-CYB
1.03847118592462e-105	-5.38582	0.009	0.163	2.63262830343751e-101	B intermediate	FCGR3A
1.05908635543837e-105	0.329117	0.959	0.951	2.6848898196718e-101	B intermediate	RPS18
2.90509356729484e-105	4.13375	0.013	0.001	7.36470270244915e-101	B intermediate	SCX
3.69839245822555e-105	-2.65562	0.032	0.198	9.3757947208476e-101	B intermediate	TRAC
4.6058472405653e-105	0.278639	0.956	0.96	1.16762833395571e-100	B intermediate	RPL18A
5.03522391767365e-105	0.795012	0.638	0.47	1.27647961536945e-100	B intermediate	ZFP36L1
5.34516269803716e-105	3.57858	0.018	0.001	1.3550521955794e-100	B intermediate	AC103831.1
7.21895751746258e-105	0.630677	0.753	0.621	1.83007792025194e-100	B intermediate	UCP2
9.15898564984678e-105	3.96886	0.015	0.001	2.32189445209266e-100	B intermediate	KREMEN2
9.72611670881145e-105	3.894	0.013	0.001	2.46566784685079e-100	B intermediate	AC093330.1
1.28319589950855e-104	3.15218	0.025	0.003	3.25302992484412e-100	B intermediate	IGHV1-18
2.07124264266432e-104	-1.02368	0.386	0.545	5.25080722341832e-100	B intermediate	RAP1B
2.48704327382975e-104	0.617994	0.637	0.45	6.30490340348579e-100	B intermediate	RNASET2
3.23034695581442e-104	-4.72567	0.007	0.159	8.18925256768515e-100	B intermediate	TNFAIP2
1.27180320528793e-103	-5.41935	0.062	0.225	3.22414830572543e-99	B intermediate	GNLY
2.75935894513659e-103	-4.93329	0.009	0.161	6.99525086181577e-99	B intermediate	KLRD1
3.24294561225098e-103	0.709851	0.535	0.346	8.22119142161745e-99	B intermediate	ZBTB20
4.35148705667913e-103	-2.2298	0.066	0.241	1.10314548373873e-98	B intermediate	IL17RA
7.07470415423183e-103	-1.31517	0.283	0.456	1.79350825013931e-98	B intermediate	FLNA
7.38149982531565e-103	-2.25314	0.053	0.225	1.87128402071577e-98	B intermediate	GBP2
1.22739993047317e-102	0.912939	0.34	0.178	3.11158156374254e-98	B intermediate	NT5C
9.49109240719157e-102	2.5937	0.031	0.004	2.40608683614713e-97	B intermediate	KNL1
3.61816088081933e-101	3.86628	0.015	0.001	9.17239964896508e-97	B intermediate	AC060234.3
4.13552708426246e-101	1.13162	0.224	0.099	1.04839747113138e-96	B intermediate	DUSP22
7.06587287417321e-101	1.81845	0.078	0.02	1.79126943233165e-96	B intermediate	UBR5-AS1
1.117195166573e-100	-1.83254	0.094	0.272	2.83220146677921e-96	B intermediate	PIK3IP1
2.06876667442067e-100	0.295963	0.944	0.947	5.24453039632384e-96	B intermediate	RPL8
2.12137767317311e-100	1.39186	0.143	0.051	5.37790453926115e-96	B intermediate	SNRNP25
2.21619109409071e-100	-5.30493	0.008	0.155	5.61826604262936e-96	B intermediate	FGFBP2
4.07084040300423e-100	1.46231	0.141	0.05	1.0319987505656e-95	B intermediate	XKR6
4.2764376424109e-100	-1.69155	0.108	0.288	1.08411970672759e-95	B intermediate	CLEC2B
4.31838234022364e-100	-5.09631	0.016	0.166	1.0947531070701e-95	B intermediate	GZMB
9.35220151050024e-100	-3.62054	0.025	0.18	2.37087660492692e-95	B intermediate	HOPX
1.13987133750103e-99	1.58451	0.071	0.017	2.88968782769886e-95	B intermediate	GNG11
1.55469143332865e-99	-4.24283	0.007	0.153	3.94129825263146e-95	B intermediate	GATA3
2.51041394413225e-99	-1.76598	0.135	0.313	6.36415038976967e-95	B intermediate	GLRX
2.9882223866257e-99	-2.34064	0.061	0.229	7.57544257233481e-95	B intermediate	PTPRE
3.12896629170816e-99	3.72361	0.014	0.001	7.93224244610935e-95	B intermediate	ROR2
6.47855701953325e-99	-3.54477	0.014	0.164	1.64237899002188e-94	B intermediate	CLEC7A
6.74586381536408e-99	2.09789	0.059	0.013	1.71014393583295e-94	B intermediate	AC100861.1
7.37010923514827e-99	-2.41608	0.049	0.214	1.86839639220244e-94	B intermediate	TBXAS1
1.28865629612617e-98	-3.25533	0.034	0.19	3.26687257630944e-94	B intermediate	KLRK1
3.13695505662062e-98	-1.36631	0.137	0.322	7.95249476403894e-94	B intermediate	STK38
6.02959725175765e-98	1.71631	0.106	0.033	1.52856319929308e-93	B intermediate	TMED8
1.01744141984672e-97	1.84228	0.077	0.02	2.57931574345341e-93	B intermediate	CCDC141
1.50933827522258e-97	4.08204	0.019	0.002	3.82632346151676e-93	B intermediate	IGKV1-9
1.98034263429919e-97	-3.5199	0.014	0.163	5.02036661221188e-93	B intermediate	CD5
2.06327622913166e-97	0.262399	0.957	0.956	5.23061156847167e-93	B intermediate	RPL12
2.13802707903343e-97	-1.29989	0.204	0.386	5.42011244805764e-93	B intermediate	NDFIP1
2.56110852341636e-97	0.799848	0.472	0.289	6.49266621771282e-93	B intermediate	LBH
2.61006827181541e-97	-5.54477	0.005	0.147	6.61678407587924e-93	B intermediate	CX3CR1
2.70279383290551e-97	-3.36271	0.016	0.165	6.85185264579875e-93	B intermediate	SAMD3
3.63643277606252e-97	1.13887	0.253	0.121	9.21872073059609e-93	B intermediate	PHTF2
3.9279000785833e-97	4.52825	0.013	0.001	9.95761948921651e-93	B intermediate	IGKV1D-13
6.39339903881686e-97	3.65469	0.014	0.001	1.62079059033046e-92	B intermediate	LINC01918
7.08576925827429e-97	-4.47874	0.007	0.15	1.79631336466512e-92	B intermediate	CISH
8.45605100180921e-97	-3.49972	0.021	0.171	2.14369348946865e-92	B intermediate	TNFSF13B
1.05095897612272e-96	2.66208	0.036	0.005	2.66428610036871e-92	B intermediate	CACNA1A
1.8838262037042e-96	1.6021	0.092	0.026	4.77568780901051e-92	B intermediate	BTN2A2
2.4350686197485e-96	-5.25556	0.012	0.155	6.17314245792443e-92	B intermediate	GZMH
7.03324933757155e-96	0.686482	0.617	0.442	1.78299903956776e-91	B intermediate	SEC62
1.39752251160322e-95	-3.23129	0.015	0.161	3.54285931916533e-91	B intermediate	ACTN1
1.66494735830437e-95	1.20366	0.163	0.063	4.2208080480374e-91	B intermediate	UGCG
1.69223278436702e-95	3.27651	0.019	0.002	4.28997933164883e-91	B intermediate	DEGS2
2.04677710171583e-95	1.0378	0.231	0.106	5.18878463055981e-91	B intermediate	RELB
2.30108092425908e-95	1.01266	0.304	0.158	5.83347025108919e-91	B intermediate	UBE2J1
2.69824401206687e-95	1.37545	0.107	0.033	6.84031839499073e-91	B intermediate	HIST1H2BK
6.81088769255754e-95	1.9952	0.063	0.014	1.72662813894026e-90	B intermediate	NEK8
7.11294200684417e-95	1.83125	0.096	0.029	1.80320192815507e-90	B intermediate	KCNN4
1.65121806591575e-94	2.84435	0.025	0.003	4.18600291890301e-90	B intermediate	AC099524.1
1.69483153667916e-94	4.49585	0.013	0.001	4.29656742863533e-90	B intermediate	IGHV3-49
1.87651427166207e-94	-2.60747	0.025	0.178	4.75715133009051e-90	B intermediate	PRKCA
1.94866766124305e-94	1.22478	0.205	0.09	4.94006738801726e-90	B intermediate	ZNF107
2.15442089729711e-94	0.91795	0.328	0.175	5.46167241673791e-90	B intermediate	CDC40
2.23744614426866e-94	-2.74522	0.027	0.178	5.67214972033548e-90	B intermediate	CMTM3
3.12702150367966e-94	1.75155	0.078	0.02	7.9273122139783e-90	B intermediate	EFHC1
4.67148208442675e-94	0.887149	0.348	0.192	1.18426742322303e-89	B intermediate	RNASEH2B
7.50315267520589e-94	-1.42245	0.187	0.365	1.90212423469144e-89	B intermediate	ADGRE5
8.04662379717332e-94	1.33731	0.234	0.111	2.03989959882141e-89	B intermediate	MGAT5
8.22710833108485e-94	-1.21661	0.217	0.397	2.08565423301332e-89	B intermediate	CALM3
1.0178346091942e-93	1.67498	0.09	0.026	2.58031251776822e-89	B intermediate	SCRN1
1.02624957417068e-93	1.48291	0.089	0.025	2.60164529548008e-89	B intermediate	IRF4
1.03466228733138e-93	1.34944	0.171	0.069	2.62297236461378e-89	B intermediate	NUP88
1.13480997442497e-93	-2.42127	0.023	0.174	2.87685676616474e-89	B intermediate	TNIK
1.82525630686261e-93	1.01276	0.274	0.137	4.6272072635274e-89	B intermediate	PHKB
2.15018330828029e-93	4.42324	0.011	0.001	5.45092970482136e-89	B intermediate	IGHV2-70
2.96759243437849e-93	1.31936	0.17	0.069	7.52314358039291e-89	B intermediate	FAM214A
3.6127066640242e-93	0.310842	0.917	0.901	9.15857266396775e-89	B intermediate	RPL23A
4.01417874091067e-93	4.49383	0.01	0	1.01763445260826e-88	B intermediate	IGLV7-43
5.407779829512e-93	1.16494	0.173	0.07	1.37092626457959e-88	B intermediate	PLPP5
5.48563928156569e-93	0.615284	0.574	0.38	1.39066441426972e-88	B intermediate	GRB2
6.4869167138873e-93	-3.18198	0.009	0.15	1.64449825613757e-88	B intermediate	TNFRSF1A
7.1859259368181e-93	1.75192	0.086	0.024	1.82170408424276e-88	B intermediate	LPAR5
7.47354558377921e-93	1.27027	0.19	0.081	1.89461854094387e-88	B intermediate	NFATC1
1.0540101151418e-92	-3.15764	0.013	0.155	2.67202104289597e-88	B intermediate	SLC8A1
1.13552370076545e-92	-1.05379	0.424	0.555	2.87866613381048e-88	B intermediate	CD99
1.14087897696724e-92	3.53694	0.03	0.004	2.89224229450966e-88	B intermediate	AIRE
1.23015650812118e-92	1.98429	0.06	0.013	3.11856976373799e-88	B intermediate	LINC00665
1.45868902296091e-92	-5.17729	0.005	0.142	3.6979225421082e-88	B intermediate	MATK
1.54667235631642e-92	4.07357	0.013	0.001	3.92096909049776e-88	B intermediate	IGKV1-12
1.76892656676909e-92	-3.90882	0.011	0.151	4.48440573941631e-88	B intermediate	RGCC
1.89323300593873e-92	0.482362	0.886	0.797	4.79953499335526e-88	B intermediate	MTRNR2L12
2.60790974089542e-92	-1.62665	0.16	0.329	6.61131198414397e-88	B intermediate	CTSC
3.03619485307436e-92	-1.88609	0.083	0.25	7.69705757202882e-88	B intermediate	ITGAL
3.11851388475136e-92	-1.99106	0.073	0.236	7.90574454923318e-88	B intermediate	GLIPR2
3.36808550141266e-92	1.0424	0.369	0.212	8.53843355463124e-88	B intermediate	ELOVL5
4.51399645817226e-92	3.61269	0.017	0.001	1.14434324211125e-87	B intermediate	CCDC144NL-AS1
6.40859245351704e-92	-1.95782	0.076	0.239	1.6246422728911e-87	B intermediate	DSTN
8.38799986049829e-92	0.612717	0.755	0.623	2.12644184463492e-87	B intermediate	HSP90AB1
1.13567989954697e-91	-1.39853	0.181	0.355	2.87906211334153e-87	B intermediate	CKLF
1.82747752249358e-91	-3.69803	0.012	0.152	4.63283826727348e-87	B intermediate	LRMDA
2.00607421793667e-91	1.25044	0.189	0.081	5.08559874989126e-87	B intermediate	PRKD3
2.40715705919572e-91	-2.29901	0.058	0.216	6.10238386076708e-87	B intermediate	ITM2A
3.70029312607951e-91	-2.04313	0.062	0.223	9.38061310392417e-87	B intermediate	RORA
4.14526809074456e-91	1.11555	0.22	0.1	1.05086691368465e-86	B intermediate	AC025164.1
4.90489691321493e-91	0.232039	0.997	0.993	1.24344041646912e-86	B intermediate	MALAT1
4.94452761234934e-91	-4.5008	0.004	0.138	1.25348719500668e-86	B intermediate	GIMAP6
8.94156316907544e-91	2.97235	0.029	0.004	2.26677567899232e-86	B intermediate	SGO1
3.29594272011859e-90	-4.22986	0.007	0.142	8.35554438977264e-86	B intermediate	SH2D2A
3.57706546602858e-90	-1.02528	0.298	0.463	9.06821866292905e-86	B intermediate	NDUFS5
8.71183717049229e-90	-0.540467	0.705	0.782	2.2085378410915e-85	B intermediate	ATP5MG
9.90737338563587e-90	0.343384	0.935	0.909	2.51161822699255e-85	B intermediate	MT-ATP6
1.9561646698048e-89	-2.97282	0.043	0.191	4.95907305442214e-85	B intermediate	LYAR
2.4591906311155e-89	2.19574	0.041	0.007	6.2342941689409e-85	B intermediate	BCAR3
3.18945520856588e-89	1.29086	0.155	0.061	8.08558789923536e-85	B intermediate	RNF41
4.86179583101766e-89	3.38152	0.023	0.003	1.23251386112129e-84	B intermediate	BFSP2
6.23609891196011e-89	-3.96834	0.009	0.144	1.58091343517101e-84	B intermediate	IPCEF1
7.4737363852785e-89	-1.40205	0.203	0.368	1.89466691103195e-84	B intermediate	CARD16
8.21661840586763e-89	3.66934	0.01	0	2.0829949320715e-84	B intermediate	GALNT14
1.47764957034011e-88	-2.14691	0.028	0.175	3.74598942576922e-84	B intermediate	FNDC3B
3.04377831579084e-88	0.812036	0.299	0.155	7.71628240836136e-84	B intermediate	SKAP2
8.76080298553133e-88	0.956956	0.217	0.099	2.22095116486205e-83	B intermediate	KYNU
1.13589587658397e-87	-4.39009	0.009	0.141	2.87960963672801e-83	B intermediate	IGSF6
1.17765809422938e-87	1.40359	0.014	0.001	2.9854810346809e-83	B intermediate	IGKV2D-28
2.16166924092844e-87	-4.96617	0.008	0.138	5.48004769267769e-83	B intermediate	LGALS2
3.16172460102732e-87	-2.65644	0.129	0.277	8.01528803606435e-83	B intermediate	TYMP
1.06052519651228e-86	3.54674	0.013	0.001	2.68853742567827e-82	B intermediate	DCLK2
1.61845468451058e-86	-0.879182	0.463	0.593	4.10294447070278e-82	B intermediate	LCP1
1.85140317646833e-86	2.20594	0.051	0.011	4.69349219266487e-82	B intermediate	HLA-DQB2
2.38953944942768e-86	-1.0754	0.375	0.517	6.0577214582441e-82	B intermediate	ALDOA
3.290742257982e-86	-4.47097	0.007	0.136	8.34236069821017e-82	B intermediate	FPR1
4.33416137682443e-86	-3.91895	0.01	0.142	1.09875325063876e-81	B intermediate	CD36
4.35811763313981e-86	-4.78831	0.007	0.136	1.10482640117727e-81	B intermediate	CD8A
5.47792321111927e-86	-1.32657	0.148	0.32	1.38870831325084e-81	B intermediate	PARP8
7.45051454879207e-86	2.28759	0.059	0.014	1.88877994326428e-81	B intermediate	QSOX2
8.76426881814942e-86	-3.98019	0.008	0.138	2.22182978808906e-81	B intermediate	LRP1
1.37956739458711e-85	-2.32206	0.045	0.191	3.49734130201779e-81	B intermediate	GIMAP2
1.401699531017e-85	1.08569	0.302	0.161	3.55344848108119e-81	B intermediate	JAZF1
1.8398831380227e-85	0.904817	0.376	0.219	4.66428774320134e-81	B intermediate	TBC1D22A
3.65175940691555e-85	-2.7959	0.059	0.204	9.25757527247161e-81	B intermediate	FGL2
4.20639233352263e-85	-6.48523	0.003	0.127	1.06636252047132e-80	B intermediate	CLEC12A
4.70337794296042e-85	2.18722	0.085	0.025	1.1923533423199e-80	B intermediate	ACSM3
7.04718628820844e-85	-1.83838	0.141	0.296	1.78653219592372e-80	B intermediate	EFHD2
1.21513969112374e-84	-1.91484	0.082	0.237	3.0805006309678e-80	B intermediate	VAMP5
1.31696297879298e-84	-1.7453	0.1	0.259	3.33863284753807e-80	B intermediate	SEMA4D
2.36678753726304e-84	-1.47267	0.147	0.31	6.00004308571554e-80	B intermediate	SPOCK2
3.33340420092559e-84	1.22782	0.181	0.079	8.45051298976645e-80	B intermediate	SLC50A1
3.87253296507268e-84	3.50212	0.018	0.002	9.81725831975575e-80	B intermediate	AC233755.2
4.19062209936731e-84	-5.29049	0.007	0.133	1.06236460841061e-79	B intermediate	CCL4
5.73878622636103e-84	-3.45189	0.008	0.135	1.45483969624479e-79	B intermediate	PRAM1
7.55783197592969e-84	-0.608911	0.633	0.742	1.91598598421794e-79	B intermediate	ZFP36L2
1.12428484751969e-83	-1.35285	0.311	0.457	2.85017451694717e-79	B intermediate	NEAT1
1.30238864913182e-83	-2.56982	0.04	0.182	3.30168546441408e-79	B intermediate	GBP5
1.43811032633968e-83	-2.49886	0.028	0.166	3.64575348830372e-79	B intermediate	SATB1
2.00996349538398e-83	-1.19306	0.234	0.397	5.09545845714792e-79	B intermediate	TGFB1
3.33604107484142e-83	1.22113	0.165	0.069	8.45719772883047e-79	B intermediate	TOR3A
4.15882077241267e-83	3.03949	0.01	0	1.05430265401434e-78	B intermediate	MGAT3
4.47404870956681e-83	1.82298	0.092	0.029	1.13421608836228e-78	B intermediate	MYO1E
5.10683570056619e-83	-0.955404	0.38	0.519	1.29463391845053e-78	B intermediate	PSME2
6.7307708223255e-83	1.83167	0.078	0.022	1.70631771116774e-78	B intermediate	LIMS2
9.09238483601236e-83	3.71793	0.013	0.001	2.30501047977749e-78	B intermediate	EEF1A2
9.12448202124603e-83	-2.42232	0.042	0.185	2.31314743720608e-78	B intermediate	RNF125
1.01359637943692e-82	-4.52137	0.005	0.129	2.56956818151054e-78	B intermediate	LILRA5
1.05246786940543e-82	-2.25483	0.069	0.217	2.6681112957297e-78	B intermediate	TNFSF10
1.54185770191573e-82	3.34433	0.025	0.003	3.90876346012657e-78	B intermediate	MIR3681HG
2.16031255908091e-82	4.21338	0.01	0.001	5.47660836852601e-78	B intermediate	LINC01266
2.66409524901689e-82	-4.13632	0.005	0.128	6.75374786578273e-78	B intermediate	ARRB1
4.04928276246788e-82	0.273506	0.974	0.966	1.02653367311323e-77	B intermediate	RPS27
5.99813795096034e-82	0.919071	0.241	0.118	1.52058795194796e-77	B intermediate	PIK3AP1
6.41762343692418e-82	1.51875	0.109	0.038	1.62693171749465e-77	B intermediate	AMN1
8.23748439713903e-82	0.996117	0.225	0.109	2.08828466951871e-77	B intermediate	NFX1
9.74133439390462e-82	-2.41125	0.052	0.195	2.46952568219876e-77	B intermediate	CD302
1.15970396707472e-81	-1.42834	0.124	0.286	2.93996552693112e-77	B intermediate	RASA3
1.23870494312951e-81	-0.929378	0.448	0.554	3.14024090132762e-77	B intermediate	EVL
1.28515557327068e-81	-1.147	0.261	0.416	3.2579978937985e-77	B intermediate	SUN2
1.28728130887243e-81	1.3383	0.162	0.068	3.2633868461225e-77	B intermediate	TRAK1
1.34793912730883e-81	-5.39235	0.003	0.124	3.41716048164062e-77	B intermediate	CD8B
1.44896996494003e-81	0.505177	0.723	0.569	3.67328375811946e-77	B intermediate	FOXP1
2.15930773717125e-81	-3.33368	0.013	0.141	5.47406104450284e-77	B intermediate	TRABD2A
3.90338041872643e-81	-2.1474	0.048	0.191	9.89545969951338e-77	B intermediate	TESPA1
1.31721605525615e-80	1.37735	0.12	0.043	3.33927442167988e-76	B intermediate	TMEM19
1.73519189529988e-80	-1.32347	0.173	0.333	4.39888497377472e-76	B intermediate	SIGIRR
1.92398981377324e-80	0.668726	0.628	0.462	4.87750657689654e-76	B intermediate	SMCHD1
2.02897139288391e-80	-4.6223	0.015	0.141	5.14364537809999e-76	B intermediate	SPON2
2.3817125039798e-80	-1.81201	0.21	0.356	6.03787936883919e-76	B intermediate	STXBP2
2.8789071318718e-80	3.94986	0.031	0.005	7.29831747000821e-76	B intermediate	IGLV2-11
3.11154657805608e-80	3.27278	0.028	0.004	7.88808173002997e-76	B intermediate	IGLV3-21
6.63321490408118e-80	-4.66914	0.006	0.126	1.68158631033362e-75	B intermediate	IL2RB
8.54424121618025e-80	3.72514	0.012	0.001	2.16605059071386e-75	B intermediate	IGLV2-5
1.10776862923025e-79	1.28583	0.147	0.06	2.8083042519616e-75	B intermediate	AMFR
1.45932675884639e-79	2.87619	0.018	0.002	3.69953926635147e-75	B intermediate	GLYATL1
1.86644412713816e-79	-5.03381	0.003	0.121	4.73162250670794e-75	B intermediate	TMEM176B
2.13775374881263e-79	1.62965	0.092	0.029	5.41941952861491e-75	B intermediate	DHTKD1
3.08121055377553e-79	0.723692	0.427	0.263	7.81117687487635e-75	B intermediate	ATP2B1
3.77171690781344e-79	0.684755	0.525	0.36	9.56167953299786e-75	B intermediate	TCEA1
4.53695202301027e-79	0.658671	0.47	0.302	1.15016270735333e-74	B intermediate	EML4
4.54843797604481e-79	-3.64463	0.017	0.143	1.15307451130712e-74	B intermediate	KLRG1
5.68606307287687e-79	0.678046	0.459	0.288	1.44147384960501e-74	B intermediate	RHOH
7.77437916280297e-79	-0.995047	0.323	0.476	1.97088286156218e-74	B intermediate	RNF213
8.09887999890012e-79	1.06364	0.223	0.109	2.05314706852117e-74	B intermediate	ANXA4
1.20982088845282e-78	2.03744	0.06	0.015	3.06701693431675e-74	B intermediate	CD200
1.28930819857093e-78	-0.805738	0.478	0.588	3.26852521419717e-74	B intermediate	TLE5
1.89389863560463e-78	-3.17022	0.021	0.149	4.80122243112129e-74	B intermediate	PILRA
1.98635330646007e-78	-0.34919	0.884	0.907	5.03560426720693e-74	B intermediate	EIF1
2.84586193563412e-78	2.11297	0.06	0.015	7.21454459302605e-74	B intermediate	LINC01572
2.89340654554731e-78	0.786849	0.392	0.237	7.33507493361697e-74	B intermediate	PPP3CC
3.33431932538211e-78	0.786523	0.407	0.25	8.4528329217762e-74	B intermediate	ARHGAP25
4.01673323237609e-78	0.639955	0.51	0.342	1.01828204173966e-73	B intermediate	MTPN
6.59987929926987e-78	1.19094	0.154	0.064	1.67313540115791e-73	B intermediate	POLM
9.36361411934192e-78	-0.802555	0.467	0.584	2.37376981539437e-73	B intermediate	EIF4A1
3.05921094157477e-77	-1.9974	0.054	0.194	7.75540565798621e-73	B intermediate	INPP4A
3.45876257406504e-77	0.68666	0.521	0.361	8.76830900151228e-73	B intermediate	CSK
3.57710847595753e-77	1.52156	0.094	0.031	9.06832769739994e-73	B intermediate	HAGHL
3.78508030680282e-77	0.980236	0.253	0.129	9.59555708577583e-73	B intermediate	GSAP
4.54200392357847e-77	0.599551	0.684	0.545	1.15144341466638e-72	B intermediate	TSC22D3
6.18016766974731e-77	1.4716	0.105	0.037	1.56673430595764e-72	B intermediate	ZNF821
8.52281051916138e-77	2.90044	0.024	0.003	2.1606176947126e-72	B intermediate	RGS16
9.73627947883396e-77	1.33101	0.133	0.052	2.4682442106792e-72	B intermediate	ATG4C
9.89232638336403e-77	0.559688	0.691	0.558	2.50780366144662e-72	B intermediate	ERP29
1.18709390124882e-76	1.83739	0.063	0.017	3.00940174905588e-72	B intermediate	SAV1
1.42477234149761e-76	-0.680675	0.667	0.739	3.61194036293058e-72	B intermediate	ARPC1B
1.54595637073277e-76	-4.18806	0.006	0.123	3.91915399544465e-72	B intermediate	ITGA6
2.45932047208407e-76	0.926861	0.233	0.116	6.23462332878032e-72	B intermediate	ZNF581
3.07138058199467e-76	1.11525	0.183	0.083	7.78625691341468e-72	B intermediate	RHBDF2
3.59306058570684e-76	2.53643	0.033	0.006	9.10876789082542e-72	B intermediate	AMZ1
3.76894087588896e-76	2.20192	0.053	0.013	9.5546420144661e-72	B intermediate	ZNF532
9.44132662281301e-76	-1.15973	0.303	0.44	2.39347071214933e-71	B intermediate	RAC1
1.63982849561446e-75	0.917901	0.286	0.156	4.15712921923222e-71	B intermediate	IQSEC1
1.75876583130068e-75	0.966953	0.24	0.122	4.45864725893037e-71	B intermediate	SNX9
1.77638441364263e-75	-2.93605	0.011	0.13	4.50331212702543e-71	B intermediate	SVIL
1.95523711395882e-75	-2.24699	0.047	0.183	4.95672160759701e-71	B intermediate	IL6ST
1.98821748453922e-75	0.305686	0.898	0.852	5.04033014505538e-71	B intermediate	EEF1B2
2.76442555862341e-75	2.83643	0.023	0.003	7.0080952336662e-71	B intermediate	PHEX
3.09110859638977e-75	3.44942	0.013	0.001	7.83626940270769e-71	B intermediate	AC018742.1
3.82107807480987e-75	3.51993	0.011	0.001	9.6868150274505e-71	B intermediate	IGLC7
8.5861501300249e-75	-5.62189	0.002	0.113	2.17667491946261e-70	B intermediate	CDA
1.40295868937315e-74	-3.00159	0.015	0.134	3.55664057342986e-70	B intermediate	DMXL2
2.1874580664265e-74	1.21994	0.132	0.052	5.54542494419781e-70	B intermediate	TNS3
2.39537958244652e-74	-1.55248	0.277	0.408	6.07252677946018e-70	B intermediate	TKT
2.40119168758581e-74	1.07104	0.234	0.119	6.08726104719879e-70	B intermediate	NGLY1
2.85198565508295e-74	3.59183	0.013	0.001	7.23006883420078e-70	B intermediate	AC025887.2
3.05798351433801e-74	-5.82052	0.005	0.116	7.75229400719829e-70	B intermediate	CLIC3
3.15449931809337e-74	2.35292	0.04	0.008	7.9969712212985e-70	B intermediate	SGCE
3.63921245793008e-74	-1.40062	0.144	0.298	9.22576750209855e-70	B intermediate	GNG2
4.56682920379705e-74	1.25385	0.169	0.075	1.15773687145459e-69	B intermediate	ZHX2
4.70638469937445e-74	1.73024	0.072	0.021	1.19311558513842e-69	B intermediate	MILR1
4.92266496999622e-74	-2.126	0.043	0.175	1.24794479654374e-69	B intermediate	RAB27A
7.89793973899764e-74	-0.920898	0.352	0.49	2.00220670323329e-69	B intermediate	GUK1
1.47523375192094e-73	1.79013	0.071	0.021	3.73986508449478e-69	B intermediate	LONRF1
2.99887890463233e-73	1.23424	0.171	0.077	7.60245791113341e-69	B intermediate	BMP2K
5.04519058555615e-73	-1.72061	0.071	0.21	1.27900626534434e-68	B intermediate	KCNAB2
6.36460753296883e-73	1.8543	0.056	0.014	1.61349165568293e-68	B intermediate	PTPRO
6.72778644233293e-73	0.534151	0.653	0.502	1.70556114099582e-68	B intermediate	SF1
1.02496931896888e-72	1.34074	0.131	0.052	2.598399720518e-68	B intermediate	TIFA
1.27890901297867e-72	1.09992	0.16	0.07	3.24216223880222e-68	B intermediate	METTL21A
1.39845899264374e-72	4.23074	0.019	0.002	3.54523339225115e-68	B intermediate	IGLV4-69
1.47687284436465e-72	0.753606	0.367	0.222	3.74402034774883e-68	B intermediate	TMEM243
1.68658251782845e-72	-2.95882	0.017	0.135	4.2756553409469e-68	B intermediate	GPRIN3
1.70028359730895e-72	-2.79789	0.03	0.153	4.31038894753793e-68	B intermediate	TSPAN32
1.79782453863399e-72	1.65856	0.069	0.02	4.55766498789104e-68	B intermediate	MCOLN2
2.42550869054781e-72	-1.35277	0.157	0.306	6.14890708140775e-68	B intermediate	DYNLT1
2.738266222274e-72	-3.31049	0.024	0.143	6.94177870008682e-68	B intermediate	CD300A
4.55907843882664e-72	-1.81092	0.084	0.223	1.15577197502694e-67	B intermediate	DNAJB1
5.62508413174356e-72	1.01928	0.374	0.234	1.42601507823831e-67	B intermediate	ADK
1.11072247815932e-71	-3.21905	0.012	0.125	2.8157925543817e-67	B intermediate	TNFSF8
1.847965949777e-71	1.21818	0.168	0.076	4.68477847927968e-67	B intermediate	CCDC32
2.70053455647419e-71	0.605954	0.565	0.407	6.84612515411773e-67	B intermediate	ZFP36
3.61412385312485e-71	1.35088	0.112	0.042	9.16216538005682e-67	B intermediate	DEPDC5
4.45608757036292e-71	1.27588	0.138	0.057	1.1296627599627e-66	B intermediate	PRAG1
4.64607366223336e-71	1.17165	0.119	0.046	1.17782613411278e-66	B intermediate	KIF20B
6.47875927264445e-71	2.47827	0.04	0.008	1.64243026320809e-66	B intermediate	KCNH8
8.26923609715369e-71	0.892516	0.298	0.17	2.09633404298943e-66	B intermediate	APPL1
4.30772682468602e-70	3.52326	0.014	0.001	1.09205182732615e-65	B intermediate	XACT
4.6960999608689e-70	-1.88556	0.068	0.203	1.19050830107988e-65	B intermediate	HACD4
5.31615415091855e-70	-2.6096	0.027	0.146	1.34769823879936e-65	B intermediate	TRG-AS1
6.00534920264049e-70	-5.25131	0.003	0.108	1.52241607636139e-65	B intermediate	LINC01550
6.3116021012133e-70	3.67658	0.013	0.001	1.60005424867858e-65	B intermediate	LRRC34
8.05664187611085e-70	1.48545	0.121	0.048	2.04243928201286e-65	B intermediate	ZNF318
9.44147049241261e-70	1.58203	0.066	0.019	2.39350718453152e-65	B intermediate	CNKSR2
1.61240679546126e-69	-2.75419	0.015	0.129	4.08761246717384e-65	B intermediate	NELL2
2.64417124423594e-69	1.07733	0.137	0.057	6.70323852126252e-65	B intermediate	PHF6
3.73399252381195e-69	-3.60227	0.003	0.108	9.46604444711568e-65	B intermediate	HRH2
3.98958717995163e-69	-4.59483	0.004	0.108	1.01140024598954e-64	B intermediate	RBP7
5.1810918790415e-69	-2.74078	0.027	0.144	1.31345860225581e-64	B intermediate	BLVRA
5.85252010361502e-69	2.03337	0.036	0.007	1.48367237146744e-64	B intermediate	FAM177B
6.34252609756727e-69	-2.17126	0.043	0.169	1.60789379099428e-64	B intermediate	MT1X
6.44273253884987e-69	0.53666	0.593	0.432	1.63329712592383e-64	B intermediate	SEPTIN6
7.33771620767939e-69	-3.7638	0.014	0.125	1.8601844358088e-64	B intermediate	PLBD1
8.68437599846517e-69	-1.03213	0.135	0.292	2.2015761593709e-64	B intermediate	H1FX
9.08652600530145e-69	-2.48881	0.018	0.132	2.30352520760397e-64	B intermediate	IL6R
1.07835554623516e-68	1.39968	0.095	0.034	2.73373914526076e-64	B intermediate	ST6GALNAC4
1.40626325063992e-68	0.280491	0.928	0.883	3.56501796669726e-64	B intermediate	RPSA
1.50119390834659e-68	1.48153	0.12	0.048	3.80567667704945e-64	B intermediate	LINC01588
2.01154779762926e-68	1.16129	0.177	0.082	5.09947482176993e-64	B intermediate	AIDA
2.18681763799907e-68	3.64666	0.013	0.001	5.54380139409145e-64	B intermediate	MAP2
2.25151416412297e-68	-0.355118	0.988	0.993	5.70781355746815e-64	B intermediate	B2M
2.47833696928645e-68	0.995454	0.202	0.1	6.28283205083807e-64	B intermediate	PPP1R15A
3.83575475820335e-68	3.46534	0.011	0.001	9.72402188752132e-64	B intermediate	LINC02240
4.7279935928455e-68	1.61423	0.078	0.025	1.19859365572226e-63	B intermediate	LINC01237
6.71551530464261e-68	1.43865	0.076	0.024	1.70245028487995e-63	B intermediate	TMEM273
7.89825055982809e-68	-2.77368	0.027	0.143	2.00228549942202e-63	B intermediate	MLLT3
1.02820296872267e-67	-3.62212	0.007	0.113	2.60659734600885e-63	B intermediate	CD28
1.62860003223853e-67	1.2593	0.133	0.056	4.1286639417279e-63	B intermediate	ZNF92
1.72182667611955e-67	-1.78689	0.06	0.192	4.36500280663068e-63	B intermediate	PAG1
2.29714796783817e-67	2.66078	0.021	0.003	5.82349981326653e-63	B intermediate	ITPKB-IT1
4.33081326245008e-67	-0.895736	0.365	0.489	1.09790447016372e-62	B intermediate	VAMP8
5.3517287896165e-67	-1.50639	0.108	0.245	1.35671676545568e-62	B intermediate	APLP2
9.58594193407067e-67	4.04707	0.01	0.001	2.43013213970625e-62	B intermediate	IGHV3-64
1.0258981842356e-66	1.87694	0.055	0.014	2.60075448685566e-62	B intermediate	AC010247.1
1.07765061540788e-66	3.89042	0.083	0.029	2.73195207512052e-62	B intermediate	IGLV2-14
1.13453469422835e-66	1.19015	0.143	0.062	2.87615890333828e-62	B intermediate	RHBDD1
1.80938415512018e-66	1.66757	0.061	0.017	4.58696977164516e-62	B intermediate	AC009313.1
2.73317889231804e-66	3.13475	0.015	0.001	6.92888180991546e-62	B intermediate	IGHV3-13
2.92281417836861e-66	-5.15484	0.004	0.104	7.40962622358226e-62	B intermediate	LILRB3
2.97267863467823e-66	-2.61465	0.049	0.172	7.53603760677279e-62	B intermediate	FOS
3.56411156543797e-66	-5.43804	0.001	0.1	9.0353792295418e-62	B intermediate	SIRPG
4.12055042578143e-66	0.774846	0.321	0.191	1.04460073843985e-61	B intermediate	AC004687.1
5.17812837716805e-66	0.506967	0.819	0.75	1.31270732489587e-61	B intermediate	LAPTM5
5.55147739725954e-66	2.29392	0.031	0.006	1.40735503497927e-61	B intermediate	N4BP3
5.57610823242035e-66	0.712829	0.211	0.106	1.41359919800088e-61	B intermediate	OAS1
6.47435436939876e-66	-1.66056	0.131	0.266	1.64131357618628e-61	B intermediate	VMP1
6.4850447288449e-66	0.223385	0.957	0.957	1.64402368920947e-61	B intermediate	RPS21
1.18141215026687e-65	-0.978012	0.303	0.44	2.99499794214154e-61	B intermediate	CSTB
1.35181446621164e-65	2.44376	0.027	0.004	3.42698485329312e-61	B intermediate	SLC16A4
2.5117051177101e-65	0.211213	0.916	0.891	6.36742364390688e-61	B intermediate	RPL13A
2.58595391177966e-65	-3.3981	0.013	0.119	6.5556517617526e-61	B intermediate	DUSP6
3.38100695070332e-65	3.07628	0.01	0.001	8.57119072072799e-61	B intermediate	IGKV1D-8
3.53647265485561e-65	-3.24589	0.013	0.118	8.96531182732446e-61	B intermediate	STOM
7.36231240789466e-65	2.15833	0.017	0.002	1.86641981852538e-60	B intermediate	SLC45A3
7.845266811416e-65	0.877692	0.165	0.075	1.98885358936207e-60	B intermediate	PARVB
8.33938693730453e-65	-3.19203	0.007	0.108	2.11411798247607e-60	B intermediate	TGFBI
8.48132804208293e-65	1.78036	0.067	0.02	2.15010147194844e-60	B intermediate	ATP8B1
8.83824039120523e-65	2.0972	0.036	0.007	2.24058232157444e-60	B intermediate	ANK1
9.44647981451051e-65	3.10055	0.011	0.001	2.39477709777656e-60	B intermediate	IGHV4-55
9.47519059778716e-65	-1.67999	0.066	0.193	2.40205556844502e-60	B intermediate	RAP1GAP2
2.02049429468175e-64	-0.451208	0.736	0.789	5.12215508644771e-60	B intermediate	TMA7
2.17846512496973e-64	-3.6424	0.005	0.105	5.52262693831075e-60	B intermediate	OTULINL
2.52226987784071e-64	3.17345	0.014	0.001	6.39420636731397e-60	B intermediate	IGKV1-8
3.76254476801172e-64	-1.5694	0.11	0.243	9.5384272413865e-60	B intermediate	TTC39C
3.89971315736764e-64	1.063	0.189	0.093	9.8861628252427e-60	B intermediate	PNPLA8
6.24399602558861e-64	-3.24184	0.013	0.118	1.58291543244697e-59	B intermediate	TSHZ2
8.59508836930422e-64	3.88445	0.01	0.001	2.17894085250231e-59	B intermediate	PXDC1
1.02388748618431e-63	1.31265	0.086	0.03	2.59565716622585e-59	B intermediate	CXorf21
1.46982993158381e-63	0.967808	0.166	0.077	3.72616585955811e-59	B intermediate	DCTPP1
2.07878092694126e-63	-0.604831	0.582	0.661	5.26991752788879e-59	B intermediate	MYL12B
2.55859178464592e-63	0.323833	0.903	0.806	6.48628603325588e-59	B intermediate	BTG1
2.8702067933441e-63	-4.00105	0.005	0.103	7.27626124180664e-59	B intermediate	LILRA2
3.69273587450684e-63	0.957577	0.191	0.094	9.36145471546228e-59	B intermediate	SLAMF6
3.79212005893456e-63	-1.46514	0.089	0.22	9.61340356140499e-59	B intermediate	TSPAN14
4.88863965343751e-63	-1.68092	0.078	0.205	1.23931903854294e-58	B intermediate	RNF166
7.22686103796821e-63	-0.905489	0.254	0.396	1.83208154173532e-58	B intermediate	CYTIP
7.81932710927811e-63	-3.01305	0.008	0.108	1.98227761547309e-58	B intermediate	TIAM1
8.05674836734512e-63	1.3583	0.109	0.043	2.04246627860566e-58	B intermediate	NOC3L
8.13662862815749e-63	0.39378	0.785	0.711	2.06271672352421e-58	B intermediate	LIMD2
1.28609374105411e-62	-4.04067	0.009	0.108	3.26037624294627e-58	B intermediate	KCTD12
1.57599466231028e-62	1.25866	0.104	0.04	3.9953040684228e-58	B intermediate	HMGA1P4
1.83658566167282e-62	-1.34844	0.154	0.291	4.65592831090678e-58	B intermediate	SYNE2
2.37768536954572e-62	-1.85288	0.059	0.18	6.02767018033535e-58	B intermediate	MAP7D1
3.36917138800832e-62	2.29042	0.07	0.022	8.5411863857399e-58	B intermediate	LIX1-AS1
3.52719752211759e-62	1.68726	0.084	0.029	8.9417984383203e-58	B intermediate	PMAIP1
4.99461525985817e-62	1.30867	0.089	0.032	1.26618491452664e-57	B intermediate	PPFIBP2
5.70514673118432e-62	-1.59007	0.088	0.217	1.44631174782254e-57	B intermediate	CITED2
5.70703576855559e-62	-5.1791	0.003	0.096	1.44679063768653e-57	B intermediate	SMIM25
5.87133804988561e-62	1.11514	0.141	0.062	1.4884429090265e-57	B intermediate	PEA15
6.93007441935767e-62	0.834795	0.509	0.385	1.75684316605136e-57	B intermediate	CIB1
7.3737082466136e-62	1.63593	0.08	0.027	1.86930877759901e-57	B intermediate	ZNF804A
1.09013726060815e-61	2.77416	0.018	0.002	2.76360696936773e-57	B intermediate	SOBP
1.22116891728732e-61	-2.18793	0.063	0.18	3.0957853222151e-57	B intermediate	APMAP
1.49156320309532e-61	-2.51081	0.028	0.137	3.78126187616695e-57	B intermediate	IRAK3
1.54099200882786e-61	-2.97559	0.005	0.1	3.9065688415795e-57	B intermediate	GIMAP8
1.72112265677212e-61	0.841459	0.267	0.151	4.36321804718301e-57	B intermediate	BLOC1S2
1.82731649849853e-61	-0.920128	0.332	0.455	4.63243005534362e-57	B intermediate	POLR2L
2.46882663906339e-61	-1.70829	0.111	0.238	6.25872241268961e-57	B intermediate	BRI3
3.25484615975234e-61	-4.33402	0.004	0.098	8.25136049958815e-57	B intermediate	RASSF4
3.79812138036498e-61	-3.11828	0.012	0.111	9.62861751136326e-57	B intermediate	SLFN12L
4.60193696152528e-61	0.84687	0.26	0.145	1.16663703911627e-56	B intermediate	TRIM38
5.17777278733602e-61	0.37901	0.386	0.241	1.31261717931755e-56	B intermediate	BCL2
7.13472560241422e-61	-2.90244	0.012	0.111	1.80872428746803e-56	B intermediate	TGFBR3
7.60188084819834e-61	2.9041	0.019	0.002	1.92715281382676e-56	B intermediate	CBLN3
7.97957660856034e-61	-4.36108	0.004	0.097	2.02290246603613e-56	B intermediate	IGFBP7
8.6336176505857e-61	-4.35258	0.004	0.097	2.18870841059998e-56	B intermediate	SH2D1A
8.74334224175346e-61	-0.992542	0.318	0.443	2.21652469170692e-56	B intermediate	LITAF
1.67788560132693e-60	1.51728	0.083	0.029	4.2536077879239e-56	B intermediate	INPP5F
1.86477716273655e-60	-2.21186	0.052	0.167	4.72739658525342e-56	B intermediate	TNFAIP3
2.20949268237314e-60	1.71433	0.059	0.017	5.60128489908414e-56	B intermediate	FANCL
2.77603141195861e-60	2.0868	0.044	0.011	7.03751723245628e-56	B intermediate	TTC28
2.86773846557157e-60	0.508069	0.586	0.437	7.27000378407048e-56	B intermediate	HMGN1
3.01946387398732e-60	-1.94839	0.061	0.178	7.65464286694525e-56	B intermediate	TPST2
3.02529953899843e-60	-4.95266	0.002	0.093	7.66943686131491e-56	B intermediate	LINC01871
3.49832115182199e-60	-4.51872	0.002	0.093	8.86859395198392e-56	B intermediate	ASGR1
5.47829801254849e-60	3.1867	0.011	0.001	1.38880332916117e-55	B intermediate	AL449106.1
5.93756175703815e-60	0.594114	0.471	0.324	1.50523128102674e-55	B intermediate	ARF6
9.79428166545064e-60	1.49301	0.083	0.029	2.48294834500839e-55	B intermediate	OPN3
1.05164807334355e-59	1.25703	0.118	0.049	2.66603303073324e-55	B intermediate	GANC
1.22104304022671e-59	1.31092	0.085	0.03	3.09546621127873e-55	B intermediate	CLN8
1.29553060870148e-59	0.85395	0.221	0.118	3.28429964611911e-55	B intermediate	MRPL40
1.41133268897472e-59	-3.23328	0.011	0.107	3.57786949981981e-55	B intermediate	PLAUR
1.4686818303533e-59	0.528213	0.617	0.476	3.72325530812866e-55	B intermediate	PNISR
1.50326804665192e-59	1.82859	0.038	0.009	3.81093482506729e-55	B intermediate	CACFD1
1.54915239383032e-59	-2.10921	0.017	0.118	3.92725623359924e-55	B intermediate	MAML3
2.13711237469573e-59	-1.1404	0.243	0.37	5.41779358109115e-55	B intermediate	PAXX
3.44266311949927e-59	0.783019	0.33	0.2	8.7274952742426e-55	B intermediate	ARID5B
3.80208498728343e-59	1.06371	0.159	0.075	9.63866565126223e-55	B intermediate	CEPT1
3.85399129879355e-59	0.836997	0.27	0.156	9.77025334157154e-55	B intermediate	SNX5
4.37251005246356e-59	1.1596	0.108	0.043	1.10847502340004e-54	B intermediate	AL162253.2
4.62426228962865e-59	-4.79998	0.002	0.091	1.17229673304376e-54	B intermediate	TMEM176A
4.86784660058579e-59	-4.75821	0.003	0.093	1.2340477917145e-54	B intermediate	S1PR5
5.42211718166759e-59	-0.70071	0.392	0.52	1.37456092672455e-54	B intermediate	MYH9
6.15695774525e-59	1.00213	0.181	0.09	1.56085035799833e-54	B intermediate	PIP4P1
7.09551767935074e-59	-3.6055	0.006	0.098	1.79878468689221e-54	B intermediate	APBA2
8.32894689987425e-59	-5.88739	0.001	0.089	2.11147132858712e-54	B intermediate	CD40LG
8.62068775834307e-59	-4.6133	0.003	0.093	2.18543055361755e-54	B intermediate	FCRL6
9.1337471334613e-59	1.29748	0.122	0.052	2.31549623580378e-54	B intermediate	AGPAT5
9.77169800353822e-59	-0.815941	0.396	0.509	2.47722316087697e-54	B intermediate	ARPC5
1.13324840935196e-58	3.99256	0.013	0.001	2.87289804254816e-54	B intermediate	IGKV1-27
1.14566863857183e-58	-1.60836	0.141	0.263	2.90438456564345e-54	B intermediate	CTSB
1.17426644382791e-58	-0.497947	0.659	0.712	2.97688286174814e-54	B intermediate	UQCRB
1.43814508366945e-58	1.2351	0.088	0.032	3.64584160161044e-54	B intermediate	AMPD3
1.62767790257135e-58	0.82826	0.286	0.168	4.12632625080864e-54	B intermediate	CYB5R3
1.67604533251789e-58	-1.02855	0.172	0.311	4.24894252246611e-54	B intermediate	PPP2R5C
1.91063528730342e-58	0.174321	0.968	0.974	4.84365151684289e-54	B intermediate	RPL11
2.09602405553051e-58	3.35055	0.01	0.001	5.3136305831754e-54	B intermediate	LINC01685
2.29798640429652e-58	-3.04472	0.013	0.11	5.82562533353211e-54	B intermediate	SULT1A1
2.47306082933242e-58	-2.80588	0.018	0.117	6.26945650844061e-54	B intermediate	TRERF1
3.3296767854485e-58	1.78955	0.067	0.021	8.44106361879049e-54	B intermediate	EPB41L2
3.55832138578305e-58	3.97758	0.011	0.001	9.02070054509861e-54	B intermediate	IGHV6-1
3.755218969156e-58	-3.3081	0.011	0.105	9.51985560870738e-54	B intermediate	TMEM204
3.76179169475367e-58	1.59881	0.066	0.021	9.53651812537004e-54	B intermediate	RALGPS1
3.95726532132172e-58	-3.94585	0.007	0.098	1.00320633160827e-53	B intermediate	KLRF1
4.11614824296255e-58	0.919444	0.127	0.055	1.04348474107344e-53	B intermediate	CLMN
4.12003556927011e-58	1.40224	0.087	0.032	1.04447021716566e-53	B intermediate	GRAP
4.20196763642866e-58	0.729881	0.227	0.123	1.06524081551103e-53	B intermediate	MX1
4.65863310639595e-58	-1.5976	0.082	0.203	1.18101007880244e-53	B intermediate	LINC01138
6.39492232983484e-58	-2.11288	0.041	0.15	1.62117675983643e-53	B intermediate	ATP2B4
7.64736001767738e-58	2.42472	0.027	0.005	1.93868223808139e-53	B intermediate	PRCD
9.10528999526284e-58	-0.734205	0.408	0.521	2.30828206669908e-53	B intermediate	ENO1
9.67271405565555e-58	0.807359	0.259	0.147	2.45212974024924e-53	B intermediate	DCK
1.00141539547518e-57	-1.83876	0.069	0.185	2.53868816906912e-53	B intermediate	LDLRAP1
1.10975300878246e-57	-5.09707	0.001	0.088	2.81333485256442e-53	B intermediate	TMIGD2
1.20059851975844e-57	-1.34079	0.212	0.332	3.04363730743962e-53	B intermediate	ANXA5
1.23492341167296e-57	0.947331	0.127	0.055	3.13065434093213e-53	B intermediate	CR1
1.44143898892494e-57	0.985618	0.165	0.08	3.65419198082362e-53	B intermediate	NIPA2
1.61491207954309e-57	-1.14339	0.145	0.277	4.09396361284967e-53	B intermediate	PIK3R1
1.74196702895868e-57	-4.36117	0.004	0.092	4.41606061511314e-53	B intermediate	APOBR
1.99129608253212e-57	-3.55889	0.007	0.098	5.04813469882718e-53	B intermediate	CTBP2
2.25231109650013e-57	0.616492	0.501	0.36	5.70983386073748e-53	B intermediate	GDI2
2.27175290765076e-57	-3.5281	0.004	0.093	5.75912079618544e-53	B intermediate	CD300E
3.32187020881534e-57	2.25524	0.028	0.005	8.42127316636777e-53	B intermediate	NEB
3.60513619276087e-57	1.49568	0.043	0.011	9.13938076226807e-53	B intermediate	DAPK2
5.42590021201172e-57	-2.71628	0.011	0.104	1.37551996274709e-52	B intermediate	DOCK5
5.76322812234864e-57	0.976095	0.233	0.13	1.4610359612966e-52	B intermediate	TMEM131
6.0957816594403e-57	-2.22739	0.058	0.168	1.54534160848471e-52	B intermediate	C12orf75
7.85864114796191e-57	-2.05615	0.037	0.143	1.99224411741982e-52	B intermediate	APOL6
8.9171443783052e-57	0.673971	0.341	0.213	2.26058527134415e-52	B intermediate	AC119396.1
1.46160379631778e-56	-1.98965	0.04	0.148	3.7053117840452e-52	B intermediate	LRRC8C
1.64222344951127e-56	1.93228	0.041	0.01	4.16320066685603e-52	B intermediate	SLC6A16
2.04386366220757e-56	3.26173	0.01	0.001	5.1813987700624e-52	B intermediate	LINC02550
2.12895725705169e-56	-2.27861	0.023	0.123	5.39711954235175e-52	B intermediate	NIBAN1
2.20725367320296e-56	-4.80704	0.002	0.088	5.59560878693683e-52	B intermediate	HK3
2.209802183144e-56	-0.639691	0.445	0.56	5.60206951448837e-52	B intermediate	CCND3
2.30001440185488e-56	-0.788803	0.426	0.525	5.83076651014232e-52	B intermediate	COX8A
2.93399904614432e-56	-2.05526	0.035	0.139	7.43798098188045e-52	B intermediate	GAS7
2.99720261181712e-56	1.12427	0.106	0.043	7.59820834121758e-52	B intermediate	PCK2
3.42552073165117e-56	0.606204	0.448	0.306	8.68403760680889e-52	B intermediate	TSTD1
3.58925546419153e-56	1.00894	0.121	0.052	9.09912152727195e-52	B intermediate	SLC2A6
3.67059369140013e-56	0.605905	0.49	0.353	9.30532206706846e-52	B intermediate	RASGRP2
3.67134952412946e-56	2.24699	0.03	0.006	9.3072381786206e-52	B intermediate	TMEM163
4.17625719948388e-56	-3.37054	0.01	0.101	1.05872296264116e-51	B intermediate	RXRA
4.24525281707111e-56	-2.29667	0.07	0.179	1.0762140416557e-51	B intermediate	NCF2
5.19909693119024e-56	1.0753	0.126	0.056	1.31802306302604e-51	B intermediate	SNN
9.53510144709707e-56	2.27671	0.032	0.007	2.41724356785358e-51	B intermediate	AC079630.1
9.66446375743094e-56	-2.6115	0.024	0.123	2.45003820714632e-51	B intermediate	ERN1
1.4465191467057e-55	0.692708	0.269	0.157	3.66707068881361e-51	B intermediate	MAP3K8
1.49364139946835e-55	-2.42096	0.078	0.186	3.78653031179221e-51	B intermediate	CD68
1.54364902366154e-55	0.718478	0.191	0.098	3.91330463988436e-51	B intermediate	UNC93B1
1.58469630051216e-55	-4.62412	0.002	0.087	4.01736359142836e-51	B intermediate	CSF1R
2.2441679282638e-55	0.879492	0.221	0.121	5.68919011494155e-51	B intermediate	FAM117B
2.46978046275952e-55	-1.58404	0.098	0.218	6.26114045114167e-51	B intermediate	ADA2
2.81193135985472e-55	1.59758	0.075	0.026	7.12852719036771e-51	B intermediate	VAV2
5.5728594322632e-55	-1.13312	0.479	0.549	1.41277559467305e-50	B intermediate	GSTP1
1.1179450308232e-54	-2.49098	0.023	0.12	2.8341024476399e-50	B intermediate	LPAR6
1.29098787405853e-54	-3.97747	0.006	0.092	3.27278335952579e-50	B intermediate	ADGRG1
1.58991275815984e-54	1.53406	0.08	0.029	4.030587833211e-50	B intermediate	TCF3
1.87319263468341e-54	-0.960403	0.26	0.385	4.74873064818591e-50	B intermediate	LDHA
2.09054791824742e-54	1.41678	0.087	0.033	5.29974802754905e-50	B intermediate	AC027097.1
2.23428682954684e-54	3.4342	0.011	0.001	5.6641405415842e-50	B intermediate	IGLV9-49
2.66904676197976e-54	0.552468	0.389	0.251	6.76630044629488e-50	B intermediate	MAP3K1
3.45687791621867e-54	0.803104	0.295	0.178	8.76353120540596e-50	B intermediate	RERE
3.61342138873793e-54	0.799958	0.223	0.123	9.16038456258952e-50	B intermediate	NBPF14
5.41724695859937e-54	-2.28885	0.054	0.159	1.37332627647453e-49	B intermediate	SLC11A1
5.53577340066988e-54	-0.817704	0.308	0.429	1.40337391480382e-49	B intermediate	ATP5PD
6.13410878354414e-54	2.20105	0.033	0.007	1.55505791771627e-49	B intermediate	GAS6-AS1
7.26121865835305e-54	-0.399088	0.937	0.944	1.84079154207908e-49	B intermediate	HLA-C
1.13294983960429e-53	2.46735	0.017	0.002	2.87214113838083e-49	B intermediate	MYO5C
1.54545713268418e-53	1.81743	0.061	0.02	3.91788837706767e-49	B intermediate	PDE7B
2.35685991791426e-53	-2.14391	0.051	0.155	5.97487557790445e-49	B intermediate	CPPED1
2.63490220430495e-53	1.01186	0.157	0.076	6.67974057813349e-49	B intermediate	PAF1
4.96805830309129e-53	-2.5626	0.016	0.106	1.25945246041667e-48	B intermediate	MYBL1
5.01025409179838e-53	0.737742	0.292	0.178	1.27014951481181e-48	B intermediate	TLK1
5.65988441150836e-53	-4.56891	0.004	0.086	1.43483729716149e-48	B intermediate	PRSS23
5.90214626451918e-53	-0.999577	0.236	0.359	1.49625309951826e-48	B intermediate	C1orf162
7.69401763777413e-53	1.34693	0.105	0.044	1.95051041135212e-48	B intermediate	AC008014.1
7.75709193741521e-53	-1.60413	0.075	0.187	1.96650037705413e-48	B intermediate	RTN3
8.47930108184114e-53	-3.39593	0.008	0.093	2.14958761725755e-48	B intermediate	PID1
9.03261319412873e-53	2.48703	0.022	0.004	2.28985777084358e-48	B intermediate	CRIP3
1.13644280332651e-52	-2.91279	0.019	0.11	2.88099615071304e-48	B intermediate	RCBTB2
1.35136260561234e-52	1.23251	0.203	0.111	3.42583934148785e-48	B intermediate	ITPR1
1.38807673922132e-52	-1.93734	0.035	0.135	3.51891334159997e-48	B intermediate	MPP7
1.81719599188907e-52	-1.33371	0.143	0.261	4.60677355903799e-48	B intermediate	CEBPB
1.83623947489132e-52	0.978875	0.181	0.094	4.65505069279698e-48	B intermediate	VRK2
2.07248058811396e-52	3.68624	0.013	0.001	5.25394553892771e-48	B intermediate	IGKV2-26
2.14417143451982e-52	3.341	0.011	0.001	5.43568900365119e-48	B intermediate	C1orf220
2.17878588875657e-52	0.648092	0.355	0.227	5.52344010658679e-48	B intermediate	FDFT1
2.44190527043738e-52	-4.87771	0.001	0.081	6.1904740510858e-48	B intermediate	UBASH3A
3.79262995728002e-52	0.953752	0.193	0.103	9.61469620470057e-48	B intermediate	NME4
4.25909029401896e-52	3.33682	0.01	0.001	1.07972198043675e-47	B intermediate	IGHV3-43
4.8014759673304e-52	-2.19374	0.068	0.174	1.21722217247793e-47	B intermediate	CMC1
4.93987928472281e-52	-2.00638	0.086	0.193	1.25230879747008e-47	B intermediate	BLVRB
5.34357359344208e-52	0.839845	0.237	0.135	1.3546493416735e-47	B intermediate	RABEP1
5.45468998016169e-52	1.07295	0.131	0.061	1.38281845687079e-47	B intermediate	ACBD3
5.59471656837372e-52	-3.82647	0.003	0.083	1.41831659724842e-47	B intermediate	TNFRSF25
5.95852903809987e-52	0.860397	0.249	0.145	1.5105466964487e-47	B intermediate	SECISBP2L
6.46277853151231e-52	0.475928	0.543	0.404	1.63837898552369e-47	B intermediate	LSM7
6.68626628729131e-52	-3.83239	0.006	0.088	1.69503536649122e-47	B intermediate	RAB32
7.41266636250708e-52	-1.56499	0.068	0.178	1.87918504955917e-47	B intermediate	MYADM
9.67085252116793e-52	0.692168	0.309	0.191	2.45165782264128e-47	B intermediate	TANK
1.12046881289277e-51	1.06121	0.131	0.06	2.84050048756447e-47	B intermediate	LIMD1
1.17187962319624e-51	0.827922	0.187	0.099	2.9708320327648e-47	B intermediate	KLHL5
1.6008105899191e-51	-1.69515	0.047	0.149	4.0582149265039e-47	B intermediate	MAPKAPK3
1.91870349620923e-51	0.85818	0.188	0.099	4.86410523324001e-47	B intermediate	TRAF3
1.95560646246937e-51	-2.2567	0.028	0.123	4.9576579430061e-47	B intermediate	VPS26B
3.0131203492049e-51	-0.662196	0.4	0.518	7.63856139726934e-47	B intermediate	CD44
3.05675649903452e-51	-2.97682	0.008	0.091	7.74918340070242e-47	B intermediate	EIF4E3
3.08462782613044e-51	-1.11	0.194	0.314	7.81984000202329e-47	B intermediate	TXN
3.25240764126304e-51	-3.50306	0.004	0.083	8.24517861136594e-47	B intermediate	CD93
3.41549754087316e-51	-1.20663	0.152	0.273	8.65862781586756e-47	B intermediate	FBXL5
3.63660314250276e-51	-4.48576	0.003	0.081	9.21915262655874e-47	B intermediate	CD33
6.04826563464279e-51	1.91531	0.039	0.01	1.53329582103829e-46	B intermediate	ZCCHC18
6.29694807614481e-51	2.26898	0.023	0.004	1.59633930678347e-46	B intermediate	LINC01374
6.88691508300865e-51	-3.86146	0.007	0.088	1.74590184269352e-46	B intermediate	C5AR1
8.37824624200608e-51	1.65689	0.062	0.02	2.12396920481096e-46	B intermediate	AC087500.1
8.84940111317297e-51	-0.398554	0.76	0.802	2.24341167620048e-46	B intermediate	RPL36AL
9.43167554762379e-51	0.643812	0.323	0.203	2.39102406807811e-46	B intermediate	TUT4
9.77015150083496e-51	-1.40759	0.095	0.208	2.47683110697667e-46	B intermediate	PPT1
1.06205572194295e-50	1.25442	0.095	0.038	2.69241746069756e-46	B intermediate	ABCA1
1.27765383268784e-50	-1.03324	0.181	0.302	3.23898023124694e-46	B intermediate	H2AFY
1.29465626891387e-50	0.767315	0.237	0.136	3.28208310732355e-46	B intermediate	TMEM134
1.34877901877829e-50	0.689027	0.243	0.14	3.41928969050484e-46	B intermediate	AFTPH
1.4221904808818e-50	1.52066	0.054	0.016	3.60539508808346e-46	B intermediate	EFNA4
1.56560353459157e-50	-3.71784	0.007	0.088	3.96896152054309e-46	B intermediate	SLC40A1
1.64334907834417e-50	-1.47773	0.077	0.187	4.1660542485103e-46	B intermediate	SCML4
1.95323500553856e-50	3.51664	0.01	0.001	4.95164606254081e-46	B intermediate	IGHV4-28
1.99293870880904e-50	2.79217	0.016	0.002	5.05229892070181e-46	B intermediate	PLD5
2.10507716918589e-50	-4.34382	0.003	0.081	5.33658113160316e-46	B intermediate	LINC02273
2.42211050548423e-50	-2.49702	0.02	0.109	6.14029234245307e-46	B intermediate	TLR2
2.5601163415208e-50	-2.13166	0.045	0.143	6.49015093738939e-46	B intermediate	CYTOR
2.77101792937343e-50	0.766033	0.23	0.131	7.0248075527546e-46	B intermediate	CLASRP
3.08779426018564e-50	-2.98198	0.015	0.1	7.82786722899663e-46	B intermediate	PRDM1
3.08797309127463e-50	0.689023	0.26	0.153	7.82832058369032e-46	B intermediate	PARP14
3.21841252237067e-50	0.187261	0.948	0.949	8.15899758546188e-46	B intermediate	RPL7A
3.33163785085086e-50	-1.47774	0.092	0.201	8.44603511569202e-46	B intermediate	OPTN
4.28288052784994e-50	0.861902	0.188	0.1	1.08575304261524e-45	B intermediate	MARF1
5.05945250782106e-50	0.988636	0.119	0.053	1.28262180525772e-45	B intermediate	SIDT2
5.28982508973333e-50	1.17156	0.106	0.046	1.3410235584983e-45	B intermediate	LINC01215
6.14223767073531e-50	0.285537	0.871	0.833	1.55711867190811e-45	B intermediate	PPIA
6.71173607783221e-50	-0.476152	0.65	0.708	1.70149221309124e-45	B intermediate	YWHAB
1.24262850253366e-49	-3.24254	0.007	0.087	3.15018751677309e-45	B intermediate	TBC1D4
1.29257577590514e-49	-0.293628	0.851	0.879	3.27680884949712e-45	B intermediate	TXNIP
1.49803524218338e-49	-0.473173	0.683	0.734	3.79766914245908e-45	B intermediate	PSME1
1.99067459606817e-49	1.65129	0.054	0.017	5.04655916849243e-45	B intermediate	FANCD2
3.08865349845814e-49	-2.44097	0.017	0.103	7.83004548394124e-45	B intermediate	PAM
3.39011570737192e-49	-1.94454	0.035	0.13	8.59428232975855e-45	B intermediate	SH3BP2
3.82260650372139e-49	-1.31743	0.104	0.218	9.6906897475841e-45	B intermediate	PTPN4
4.32537725225152e-49	-3.63927	0.005	0.082	1.09652638721828e-44	B intermediate	CSF2RA
4.46629417642529e-49	-3.92233	0.004	0.081	1.13225023666558e-44	B intermediate	OSCAR
4.60645008963298e-49	-1.98939	0.04	0.135	1.16778116222286e-44	B intermediate	DENND10
4.81443624888186e-49	-1.68508	0.064	0.167	1.22050773345404e-44	B intermediate	H2AFJ
7.69372084100849e-49	0.446451	0.651	0.527	1.95043517040406e-44	B intermediate	ZFAS1
8.53929439020668e-49	1.02145	0.14	0.068	2.16479652086129e-44	B intermediate	BCL10
9.4726838219234e-49	0.93331	0.11	0.048	2.4014200756958e-44	B intermediate	STAMBPL1
1.29274924972518e-48	-2.31204	0.028	0.118	3.2772486229783e-44	B intermediate	STX11
1.29563007068848e-48	-4.03592	0.007	0.086	3.28455179220236e-44	B intermediate	GZMK
1.3139721813374e-48	-3.94679	0.004	0.081	3.33105087690844e-44	B intermediate	MICAL2
1.33279449763974e-48	-1.87987	0.033	0.127	3.37876733096649e-44	B intermediate	FRY
1.44518499264946e-48	-3.01556	0.008	0.088	3.66368847486564e-44	B intermediate	RELL1
1.46816687224524e-48	1.3132	0.068	0.024	3.72194983782891e-44	B intermediate	EFCAB13
2.06760843936695e-48	-2.24006	0.045	0.14	5.24159415463915e-44	B intermediate	LILRB2
2.23313541798545e-48	3.18101	0.015	0.002	5.66122159813491e-44	B intermediate	LINC01362
2.33791064281907e-48	2.72611	0.021	0.004	5.92683727061061e-44	B intermediate	CLNK
2.34481190099461e-48	0.532385	0.497	0.365	5.94433265021144e-44	B intermediate	SET
3.50953722872031e-48	2.22594	0.032	0.007	8.89702782852887e-44	B intermediate	ZNF154
3.7207821867762e-48	-0.890112	0.235	0.355	9.43255492169634e-44	B intermediate	RBL2
4.33941831647724e-48	0.826179	0.141	0.069	1.10008593741015e-43	B intermediate	HIVEP1
4.86412927426325e-48	-1.48595	0.09	0.197	1.23310541231848e-43	B intermediate	PSTPIP1
4.91459570520545e-48	2.38284	0.02	0.003	1.24589915722663e-43	B intermediate	GRAPL
5.17197213914295e-48	2.11208	0.018	0.003	1.31114665699413e-43	B intermediate	AL356417.1
5.35659442706998e-48	0.608734	0.46	0.336	1.35795025320651e-43	B intermediate	CXCR4
5.77510773064669e-48	3.39118	0.011	0.001	1.46404756079624e-43	B intermediate	LINC01435
6.24323619055139e-48	-0.879163	0.258	0.374	1.58272280666668e-43	B intermediate	SELENOW
6.50769959028602e-48	-1.4366	0.106	0.215	1.64976692313341e-43	B intermediate	RCAN3
8.68331022295738e-48	0.420819	0.781	0.675	2.20130597462192e-43	B intermediate	KLF2
1.09207396603957e-47	-0.931021	0.28	0.391	2.76851671130692e-43	B intermediate	SERPINB1
1.24444397480299e-47	1.73411	0.033	0.008	3.15478992052307e-43	B intermediate	NEXMIF
1.30421288634376e-47	-3.59497	0.004	0.079	3.30631008817007e-43	B intermediate	ICOS
1.31330616534051e-47	0.89447	0.168	0.088	3.32936245975472e-43	B intermediate	NFKB2
1.46022677732377e-47	-1.3159	0.13	0.241	3.70182090319349e-43	B intermediate	HMOX2
1.50688038855757e-47	2.95802	0.014	0.002	3.8200924730323e-43	B intermediate	AC132153.1
1.55789617395981e-47	1.2153	0.08	0.031	3.94942259060552e-43	B intermediate	MARCH9
1.57419956945687e-47	1.00893	0.116	0.052	3.99075332853011e-43	B intermediate	CERS4
1.72896246281819e-47	3.31619	0.013	0.002	4.38309273949038e-43	B intermediate	HES1
1.80601071738151e-47	-1.10839	0.17	0.285	4.57841776963387e-43	B intermediate	ICAM2
2.51243991480804e-47	-4.70967	0.003	0.076	6.36928642802987e-43	B intermediate	AC139720.1
3.61050525339467e-47	-2.9364	0.008	0.085	9.15299186788083e-43	B intermediate	CD226
3.78917052770871e-47	-3.77311	0.004	0.079	9.60592620479435e-43	B intermediate	ITGA5
3.94618598553466e-47	0.999941	0.122	0.057	1.00039760919289e-42	B intermediate	FIG4
4.07734122883502e-47	-0.890847	0.22	0.34	1.03364677492197e-42	B intermediate	STK10
4.11071103995191e-47	2.71607	0.015	0.002	1.04210635573821e-42	B intermediate	AL627422.2
4.13909393883563e-47	-1.51563	0.101	0.21	1.04930170443422e-42	B intermediate	FHIT
4.479467691446e-47	3.65057	0.012	0.001	1.13558985445847e-42	B intermediate	LINC01679
5.02512825213587e-47	1.0951	0.124	0.058	1.27392026319896e-42	B intermediate	MAGEF1
5.1243062980979e-47	1.50065	0.047	0.014	1.2990628896308e-42	B intermediate	PRXL2A
5.6015319290836e-47	3.41284	0.013	0.001	1.42004435934198e-42	B intermediate	POF1B
6.15908867652077e-47	0.595443	0.323	0.207	1.56139057038478e-42	B intermediate	CCDC18-AS1
6.53041214939951e-47	-1.25387	0.174	0.284	1.65552478399427e-42	B intermediate	CD63
8.21749688538514e-47	-1.70526	0.053	0.151	2.08321763541399e-42	B intermediate	LPIN2
8.83395131731816e-47	-1.42385	0.198	0.302	2.23949499845333e-42	B intermediate	AP1S2
1.09474305956059e-46	-0.901832	0.234	0.35	2.77528313029205e-42	B intermediate	PSMA1
1.1300583220236e-46	-1.0578	0.144	0.257	2.86481085216204e-42	B intermediate	PLSCR3
1.15046012638336e-46	0.433335	0.459	0.316	2.91653146639447e-42	B intermediate	PTPRCAP
1.2721678563464e-46	-3.52207	0.008	0.083	3.22507273262377e-42	B intermediate	RGL4
1.45188947249413e-46	2.42109	0.018	0.003	3.68068500171986e-42	B intermediate	LINC01800
1.63557658316778e-46	0.941061	0.161	0.084	4.14635019598864e-42	B intermediate	CSNK1G3
1.67533877133534e-46	0.610878	0.371	0.248	4.24715131921223e-42	B intermediate	SLC38A1
1.79700344823424e-46	-2.43744	0.014	0.095	4.55558344161863e-42	B intermediate	PSTPIP2
2.15322658868364e-46	2.61557	0.021	0.004	5.45864472497188e-42	B intermediate	LRRC56
2.3906701739878e-46	-4.21488	0.004	0.076	6.06058795807647e-42	B intermediate	PCSK5
2.8806726569097e-46	-3.96583	0.004	0.077	7.30279325253178e-42	B intermediate	PLAAT3
3.29640238076665e-46	-0.855058	0.355	0.449	8.35670967548153e-42	B intermediate	PRELID1
3.85227721823366e-46	-3.41317	0.005	0.078	9.76590797594416e-42	B intermediate	FOSL2
4.30766532774698e-46	0.635561	0.355	0.234	1.09203623723714e-41	B intermediate	BBX
4.52278971911206e-46	-3.76429	0.008	0.084	1.1465724216921e-41	B intermediate	BEX3
4.5923179106569e-46	2.24032	0.026	0.005	1.16419851353063e-41	B intermediate	TXLNB
5.56443154058157e-46	-1.26031	0.128	0.24	1.41063903985283e-41	B intermediate	AGTPBP1
5.60646014181072e-46	-0.520686	0.592	0.66	1.42129371055044e-41	B intermediate	COX6B1
6.27504613986922e-46	-4.57891	0.004	0.075	1.59078694691824e-41	B intermediate	AC020656.1
6.61209859518937e-46	1.16025	0.072	0.027	1.67623311486646e-41	B intermediate	SPATS2
7.14648269733851e-46	0.824591	0.131	0.063	1.81170482860229e-41	B intermediate	DSE
7.72058892033742e-46	0.183464	0.954	0.951	1.95724649719474e-41	B intermediate	PTMA
8.67697129310915e-46	-4.22196	0.004	0.075	2.1996989925161e-41	B intermediate	PTGDR
8.83722205811963e-46	0.667265	0.209	0.116	2.24032416395391e-41	B intermediate	GRK3
1.17339019231673e-45	-3.61652	0.007	0.081	2.97466147654215e-41	B intermediate	PLXNB2
1.39417048953802e-45	-1.51527	0.067	0.166	3.53436160802784e-41	B intermediate	ETHE1
1.4589941286875e-45	0.618307	0.31	0.197	3.69869601563568e-41	B intermediate	SHOC2
1.46825686246555e-45	-1.68572	0.073	0.173	3.72217797203643e-41	B intermediate	MEGF9
2.21770576268466e-45	-0.88592	0.316	0.416	5.62210587898188e-41	B intermediate	RHOG
2.34038577851451e-45	1.93574	0.04	0.011	5.93311198711213e-41	B intermediate	AC009522.1
2.45219558760974e-45	-0.793236	0.28	0.393	6.21656103414944e-41	B intermediate	SEC61G
2.85941026860231e-45	-3.99049	0.005	0.077	7.24889097193371e-41	B intermediate	MAFB
3.25606660772965e-45	1.22381	0.1	0.044	8.25445445725543e-41	B intermediate	ABCG1
3.28693795679179e-45	1.00585	0.13	0.063	8.33271641426288e-41	B intermediate	TGIF2
3.37957973736897e-45	-2.06752	0.029	0.115	8.56757259220407e-41	B intermediate	DISC1
3.62512172816721e-45	0.431278	0.51	0.374	9.19004609307669e-41	B intermediate	EVI2B
4.04367234580326e-45	-3.7973	0.005	0.076	1.02511137638459e-40	B intermediate	TLR4
4.20239592741387e-45	-1.45655	0.153	0.256	1.06534939155869e-40	B intermediate	RNF130
4.22369331386519e-45	0.622637	0.44	0.322	1.07074849199796e-40	B intermediate	GABARAPL2
4.76439278285441e-45	0.158766	0.951	0.955	1.20782121438142e-40	B intermediate	RPL18
5.25424735558925e-45	1.76047	0.043	0.012	1.33200424711543e-40	B intermediate	AC004889.1
5.6482475470846e-45	-0.986834	0.156	0.269	1.43188723566142e-40	B intermediate	ATP1A1
5.77655257224349e-45	1.07042	0.137	0.068	1.46441384258945e-40	B intermediate	NBPF10
5.89549710653356e-45	-0.847155	0.306	0.413	1.49456747147732e-40	B intermediate	UQCRQ
6.28404320314473e-45	-1.2199	0.071	0.172	1.59306779242922e-40	B intermediate	CPQ
6.84223077879065e-45	-2.48702	0.012	0.09	1.73457392473122e-40	B intermediate	NCALD
7.05685669236587e-45	0.7749	0.279	0.176	1.78898374008167e-40	B intermediate	CNTRL
7.08880697625597e-45	-5.1581	0.002	0.071	1.79708345655065e-40	B intermediate	SIRPB2
7.39670804200082e-45	-0.602312	0.375	0.482	1.87513945572763e-40	B intermediate	SEPTIN9
7.93164698336065e-45	-2.38629	0.032	0.117	2.01075182675176e-40	B intermediate	ALDH2
8.03459092459358e-45	-0.839914	0.258	0.374	2.03684914529372e-40	B intermediate	IRF1
8.06866332471758e-45	3.11725	0.012	0.001	2.04548683944915e-40	B intermediate	FAM167A
1.26450978801399e-44	-3.07641	0.008	0.082	3.20565876359427e-40	B intermediate	ADGRE2
1.4323562682461e-44	0.807548	0.185	0.101	3.63116637563068e-40	B intermediate	SAMD9L
2.0510435786586e-44	1.15525	0.072	0.027	5.19960057625741e-40	B intermediate	ZC3H12D
2.23067022944203e-44	-1.55444	0.12	0.223	5.65497209865848e-40	B intermediate	FCGRT
3.75367388784015e-44	-3.17266	0.007	0.079	9.51593867306356e-40	B intermediate	EPHX2
3.80610226876143e-44	-3.46842	0.008	0.08	9.6488498615371e-40	B intermediate	ADA
4.02033296006046e-44	-3.49464	0.007	0.079	1.01919460870493e-39	B intermediate	ATP10A
4.1694504682392e-44	0.706666	0.249	0.15	1.05699738820332e-39	B intermediate	ANKRD10
4.20605308843938e-44	0.676945	0.47	0.345	1.06627651845027e-39	B intermediate	MT-ND6
4.2639001492974e-44	2.21615	0.023	0.005	1.08094132684839e-39	B intermediate	MAP3K9
4.28394533033385e-44	0.156644	0.949	0.957	1.08602298069293e-39	B intermediate	FAU
4.46274260549812e-44	-2.08364	0.031	0.116	1.13134987791983e-39	B intermediate	GBP1
5.09976287130978e-44	1.78709	0.032	0.008	1.29284088550574e-39	B intermediate	SNTA1
5.30161654943147e-44	-1.45287	0.068	0.166	1.34401281144637e-39	B intermediate	SERPINB6
6.18850418661197e-44	2.50742	0.016	0.002	1.568847696348e-39	B intermediate	PCSK6
1.1627885959363e-43	1.06192	0.104	0.047	2.94778536955812e-39	B intermediate	MAST4
1.1743255568655e-43	-1.47639	0.075	0.175	2.97703271920973e-39	B intermediate	CDC14A
1.18345603798523e-43	-0.941691	0.206	0.317	3.00017940189636e-39	B intermediate	MYO1G
1.20050181736749e-43	1.81075	0.044	0.013	3.04339215720832e-39	B intermediate	TIMELESS
1.31274275150283e-43	0.554963	0.318	0.205	3.32793414933483e-39	B intermediate	IGFLR1
1.67775707250129e-43	-0.983814	0.225	0.333	4.25328195449802e-39	B intermediate	DHRS7
2.01364314281188e-43	0.550932	0.303	0.193	5.1047867313424e-39	B intermediate	LSM2
2.30242116884101e-43	-1.68403	0.033	0.119	5.83686790512886e-39	B intermediate	CDK6
2.31456625758735e-43	0.963453	0.107	0.048	5.86765691960969e-39	B intermediate	ECI1
2.75621439776797e-43	-1.08178	0.145	0.253	6.98727911978158e-39	B intermediate	CAPN2
2.77516910019188e-43	0.70637	0.202	0.114	7.03533118589643e-39	B intermediate	AP1B1
2.95986992940306e-43	-1.20678	0.099	0.202	7.5035662580297e-39	B intermediate	CHD3
3.5225575889985e-43	-2.04957	0.047	0.136	8.9300357438701e-39	B intermediate	PAK1
4.0536484557403e-43	2.54106	0.019	0.003	1.02764042001472e-38	B intermediate	ZNF711
4.30076689920193e-43	0.947974	0.12	0.057	1.09028741661668e-38	B intermediate	ARL4A
5.21275637711052e-43	-2.5171	0.015	0.09	1.32148586916129e-38	B intermediate	TIMP2
5.44050244379728e-43	1.10872	0.082	0.033	1.37922177452705e-38	B intermediate	SLC2A1
6.64569000538307e-43	0.3687	0.726	0.621	1.68474887326466e-38	B intermediate	RIPOR2
6.74978554622122e-43	-1.83829	0.047	0.136	1.71113813382254e-38	B intermediate	FKBP11
1.3502264607143e-42	1.77834	0.031	0.008	3.42295910055681e-38	B intermediate	EPN2
1.35249611299819e-42	1.32541	0.054	0.018	3.42871289606171e-38	B intermediate	PDXP
1.3678269392579e-42	0.942162	0.139	0.071	3.4675780737127e-38	B intermediate	ENTPD1-AS1
1.42784549363416e-42	0.844659	0.158	0.084	3.61973111091196e-38	B intermediate	CCNQ
1.50003703733874e-42	-3.6825	0.004	0.072	3.80274389335744e-38	B intermediate	S100Z
1.6271620167347e-42	2.04345	0.038	0.011	4.12501842862414e-38	B intermediate	AC011450.1
1.77344916466551e-42	1.1237	0.088	0.037	4.49587097734355e-38	B intermediate	MGME1
1.84463923153503e-42	0.67086	0.24	0.144	4.67634491586444e-38	B intermediate	SIT1
1.85215877201854e-42	-3.76492	0.006	0.075	4.6954077029442e-38	B intermediate	NACC2
2.57499655237866e-42	1.29177	0.071	0.028	6.52787375993513e-38	B intermediate	ARL11
2.66216537184229e-42	3.46764	0.011	0.001	6.74885543415738e-38	B intermediate	RHPN2
2.72194561503747e-42	-4.40521	0.002	0.068	6.90040432868148e-38	B intermediate	RFLNB
3.45961431404815e-42	-0.790096	0.464	0.518	8.77046824754347e-38	B intermediate	C12orf57
3.77503128138027e-42	-0.739672	0.299	0.414	9.57008180142712e-38	B intermediate	FOXN3
5.38221517804335e-42	-0.989688	0.173	0.281	1.36444536978577e-37	B intermediate	DIAPH1
5.44993269180776e-42	0.876363	0.159	0.085	1.38161243670019e-37	B intermediate	NUP160
5.93872896731938e-42	-0.633252	0.429	0.52	1.50552718050514e-37	B intermediate	UQCR10
6.2250580145496e-42	-1.22055	0.102	0.204	1.57811445726847e-37	B intermediate	CDC25B
7.18467415614041e-42	-0.950412	0.166	0.275	1.82138674532316e-37	B intermediate	ATP6AP2
8.54389326938235e-42	2.675	0.011	0.001	2.16596238272112e-37	B intermediate	AC055854.1
9.04239235607729e-42	-0.921353	0.236	0.346	2.29233688618915e-37	B intermediate	MCL1
1.09105401787831e-41	0.824961	0.201	0.116	2.76593104072331e-37	B intermediate	SINHCAF
1.13985434108609e-41	0.603111	0.321	0.21	2.88964474008735e-37	B intermediate	CBLB
1.18358472723478e-41	2.53678	0.014	0.002	3.00050564201288e-37	B intermediate	LINC02416
1.22983884264478e-41	-4.43383	0.003	0.068	3.11776444998878e-37	B intermediate	MGST1
1.31505354021428e-41	0.814078	0.133	0.067	3.33379222979721e-37	B intermediate	IRF5
1.38011777488091e-41	-3.65278	0.004	0.071	3.4987365711006e-37	B intermediate	NFAM1
1.44626604635324e-41	2.54424	0.017	0.003	3.6664290541101e-37	B intermediate	PARM1
1.45113454047639e-41	0.432347	0.203	0.114	3.67877117356169e-37	B intermediate	LILRB1
1.47785281031442e-41	-5.1641	0.002	0.066	3.74650465942808e-37	B intermediate	FHL3
1.90514770871579e-41	-1.43876	0.089	0.185	4.82973995636539e-37	B intermediate	UBE2F
2.10049674341818e-41	0.851111	0.154	0.082	5.32496929423943e-37	B intermediate	CYB5A
2.34074507738756e-41	0.558372	0.212	0.122	5.9340228456852e-37	B intermediate	SPTBN1
3.40674070081301e-41	-3.24857	0.006	0.073	8.63642835063106e-37	B intermediate	CD244
3.61012478105608e-41	-1.50354	0.075	0.17	9.15202733245526e-37	B intermediate	PLEC
3.89582758636327e-41	-3.4871	0.005	0.071	9.87631251418952e-37	B intermediate	FRMD4B
3.97266743301168e-41	-2.67505	0.016	0.089	1.00711092094279e-36	B intermediate	LINC01934
4.15659113918886e-41	0.612765	0.328	0.218	1.05373741969577e-36	B intermediate	PRMT1
4.40034034056331e-41	-1.92894	0.033	0.115	1.1155302797362e-36	B intermediate	MCTP1
4.76198800392565e-41	-0.821843	0.244	0.354	1.20721157887519e-36	B intermediate	SNHG5
4.93028868684747e-41	-4.35998	0.003	0.068	1.2498774850027e-36	B intermediate	HNMT
4.96426132303258e-41	1.60547	0.052	0.017	1.25848988800199e-36	B intermediate	AC245060.5
5.37615011947556e-41	-4.29003	0.002	0.066	1.36290781678825e-36	B intermediate	RTN1
5.73091915813311e-41	0.342653	0.31	0.196	1.45284531577832e-36	B intermediate	CAPG
5.92630429751865e-41	-1.01387	0.163	0.27	1.50237740246395e-36	B intermediate	STAT1
7.14407284362266e-41	-0.971128	0.214	0.317	1.81109390658678e-36	B intermediate	TECR
9.26641782933952e-41	-4.06995	0.003	0.067	2.34912958391586e-36	B intermediate	CD300LF
9.50775263597618e-41	-1.10656	0.15	0.257	2.41031037074632e-36	B intermediate	ARHGEF3
1.24584808451519e-40	-2.28059	0.028	0.106	3.15834947905446e-36	B intermediate	CARD19
1.34838783441389e-40	1.43722	0.053	0.018	3.41829799902265e-36	B intermediate	LIPE
1.35570256469525e-40	-1.58933	0.04	0.124	3.43684157175892e-36	B intermediate	SPATA13
1.35581818554132e-40	-5.79235	0.002	0.064	3.4371346821658e-36	B intermediate	SH2D1B
1.3569935337808e-40	0.698103	0.203	0.117	3.44011430748772e-36	B intermediate	OSER1
1.53564190380777e-40	1.89066	0.03	0.007	3.89300579034308e-36	B intermediate	CNTNAP2
1.57942483227218e-40	-4.68333	0.003	0.067	4.00399989229321e-36	B intermediate	PYGL
1.64197331582457e-40	-1.74501	0.059	0.147	4.16256655294687e-36	B intermediate	TOM1
1.73804043690767e-40	-1.30962	0.069	0.163	4.40610631160464e-36	B intermediate	PHACTR2
1.83431442485639e-40	1.11256	0.087	0.038	4.65017049845344e-36	B intermediate	KAT2A
1.910708926778e-40	-3.00564	0.008	0.076	4.8438382002749e-36	B intermediate	C1orf21
2.16757673759807e-40	0.215898	0.826	0.762	5.49502378748486e-36	B intermediate	ARPC3
2.47925673243793e-40	0.892393	0.222	0.133	6.2851637424034e-36	B intermediate	VAV3
2.48779004944901e-40	0.61094	0.424	0.302	6.30679655435819e-36	B intermediate	JMJD1C
2.583426003618e-40	1.64346	0.033	0.009	6.549243261772e-36	B intermediate	AC107884.1
3.38091029632023e-40	-0.476645	0.509	0.594	8.57094569220142e-36	B intermediate	CAPZB
3.73024082532605e-40	0.784003	0.143	0.075	9.45653351628407e-36	B intermediate	ORAI3
5.14246659276879e-40	0.609794	0.369	0.258	1.30366670593282e-35	B intermediate	DBNL
6.26152802179409e-40	-1.54186	0.054	0.141	1.58735996880502e-35	B intermediate	LINC00623
6.56375124766662e-40	-5.3082	0.001	0.063	1.66397657879596e-35	B intermediate	SMARCD3
7.26109221442505e-40	-1.84798	0.033	0.114	1.8407594872789e-35	B intermediate	PLCL1
8.39358624542265e-40	0.569578	0.28	0.178	2.1278580490771e-35	B intermediate	CAT
8.80756961464712e-40	-0.459955	0.531	0.604	2.23280697300919e-35	B intermediate	COX6C
1.00988059726789e-39	-3.55329	0.006	0.07	2.56014830213382e-35	B intermediate	APOBEC3A
1.16772590988536e-39	1.92553	0.027	0.006	2.96030195415038e-35	B intermediate	TPTE2
1.27263212222577e-39	-3.48407	0.006	0.07	3.22624969305454e-35	B intermediate	AK5
1.28328729318946e-39	-3.74904	0.004	0.066	3.25326161696459e-35	B intermediate	DPP4
1.31338349014185e-39	-3.4386	0.007	0.072	3.3295584858586e-35	B intermediate	ZNF467
1.35467470149828e-39	1.74496	0.045	0.014	3.4342358357683e-35	B intermediate	AC079921.1
1.49397383816614e-39	-0.486281	0.682	0.706	3.78737307713499e-35	B intermediate	HSPA8
1.63923753484317e-39	-4.4017	0.003	0.065	4.15563107458092e-35	B intermediate	LINC00299
1.8391118259112e-39	1.24899	0.079	0.033	4.66233238986747e-35	B intermediate	POLH
1.83919801115944e-39	1.27876	0.066	0.025	4.66255087809029e-35	B intermediate	ABHD6
1.95238714025669e-39	-3.19613	0.008	0.073	4.94949663926474e-35	B intermediate	HNRNPLL
2.05914574495665e-39	0.75127	0.243	0.151	5.22014037803961e-35	B intermediate	SP140L
2.10830366058381e-39	-1.85698	0.029	0.106	5.34476060994601e-35	B intermediate	GNS
2.55045660416955e-39	-1.51906	0.07	0.159	6.46566253723023e-35	B intermediate	THEM4
2.87158359452753e-39	-1.20119	0.079	0.174	7.27975157048673e-35	B intermediate	SBF2
2.90579022102853e-39	-1.0806	0.181	0.282	7.36646878932942e-35	B intermediate	SDCBP
3.19516995828743e-39	2.70482	0.02	0.004	8.10007536125447e-35	B intermediate	SPINT1-AS1
3.34197994127429e-39	-1.62979	0.05	0.135	8.47225334912444e-35	B intermediate	TACC3
3.6628386823077e-39	0.695772	0.229	0.14	9.28566234351825e-35	B intermediate	RNF19A
3.89073454724737e-39	-2.76205	0.021	0.093	9.8634011507268e-35	B intermediate	TTC38
4.4434012829096e-39	1.32879	0.066	0.025	1.12644665923041e-34	B intermediate	USP45
4.48410004064567e-39	-2.63151	0.012	0.08	1.13676420130408e-34	B intermediate	CPD
5.57638916259292e-39	1.99763	0.033	0.009	1.41367041660893e-34	B intermediate	AFDN
5.94125253636545e-39	-2.28375	0.008	0.074	1.506166930494e-34	B intermediate	WDFY3
8.48252425639064e-39	0.559958	0.372	0.261	2.15040472423759e-34	B intermediate	PPP1CC
8.62402069903887e-39	0.77438	0.282	0.183	2.18627548741334e-34	B intermediate	DENND4A
1.15356927147293e-38	-2.18184	0.025	0.1	2.92441346011103e-34	B intermediate	NBEAL2
1.25587748809884e-38	0.707529	0.199	0.117	3.18377502007937e-34	B intermediate	ITGAE
1.31780032898611e-38	-3.48514	0.005	0.067	3.3407556140127e-34	B intermediate	OSBPL5
1.41831193305504e-38	-5.25238	0.003	0.063	3.59556258148783e-34	B intermediate	TRDC
1.52166515247411e-38	1.91257	0.025	0.006	3.85757332803711e-34	B intermediate	PLA2G4C
1.53850706007889e-38	-2.06989	0.028	0.104	3.90026924800599e-34	B intermediate	PTGER4
1.56951536086336e-38	1.62594	0.028	0.007	3.9788783913247e-34	B intermediate	TUBB4A
1.68644806691959e-38	3.3134	0.012	0.002	4.27531449444786e-34	B intermediate	IL12A
1.70289416864809e-38	-5.27835	0.001	0.061	4.31700700693977e-34	B intermediate	LINC00937
1.96130201320163e-38	1.43085	0.04	0.012	4.97209673366746e-34	B intermediate	ADPRH
2.031419770676e-38	-3.92593	0.004	0.065	5.14985226064072e-34	B intermediate	SLA2
2.14898072069842e-38	1.99175	0.029	0.008	5.44788102504257e-34	B intermediate	SDK2
2.20369292496701e-38	-1.92528	0.049	0.131	5.58658193408386e-34	B intermediate	RGS2
2.68419578844144e-38	-1.15102	0.148	0.246	6.80470474327789e-34	B intermediate	GSTO1
2.69969769656198e-38	-0.891108	0.174	0.281	6.84400363055426e-34	B intermediate	KLF3
3.00865275035274e-38	-2.91311	0.01	0.076	7.62723558741924e-34	B intermediate	FAM13A
3.06976603199087e-38	-0.545717	0.511	0.58	7.78216386770005e-34	B intermediate	EIF3G
3.20835812509307e-38	-0.652709	0.355	0.45	8.13350868292345e-34	B intermediate	EID1
3.50733455622328e-38	-1.56561	0.067	0.154	8.89144383348164e-34	B intermediate	CISD3
3.82198078176416e-38	-0.639486	0.424	0.51	9.68910347985032e-34	B intermediate	CAP1
4.25218746196119e-38	-3.76764	0.003	0.062	1.07797204348178e-33	B intermediate	BST1
4.29729627083367e-38	-2.49115	0.013	0.081	1.08940757761904e-33	B intermediate	RNF24
4.70755818162505e-38	1.39619	0.046	0.015	1.19341307462377e-33	B intermediate	CLCF1
5.27202973389876e-38	-1.3915	0.076	0.165	1.33651225784068e-33	B intermediate	FAM200B
5.27912037058867e-38	0.701863	0.221	0.134	1.33830980514793e-33	B intermediate	ASXL1
5.34452002056005e-38	-0.353875	0.911	0.929	1.35488927041218e-33	B intermediate	HLA-A
5.65316317127993e-38	-1.51112	0.113	0.206	1.43313339555117e-33	B intermediate	PECAM1
5.81761881685415e-38	-0.542874	0.569	0.623	1.4748245462607e-33	B intermediate	PPIB
6.13522034305121e-38	0.977045	0.107	0.051	1.55533970916691e-33	B intermediate	MRNIP
6.14228686965628e-38	-2.31999	0.025	0.098	1.55713114432656e-33	B intermediate	FCGR2A
6.39491103957572e-38	-0.708702	0.323	0.42	1.62117389764284e-33	B intermediate	DRAP1
7.97758138423326e-38	2.36521	0.012	0.002	2.02239665671697e-33	B intermediate	PPM1J
8.43612410502938e-38	-0.716559	0.288	0.394	2.138641821866e-33	B intermediate	SH3KBP1
9.24260895415699e-38	-1.77518	0.03	0.106	2.34309379596834e-33	B intermediate	AHR
1.0920776768884e-37	-1.09764	0.145	0.244	2.76852611867977e-33	B intermediate	TRABD
1.26199100298357e-37	3.15571	0.018	0.003	3.19927339166364e-33	B intermediate	SYN3
2.30652191142831e-37	3.19133	0.019	0.004	5.84726369766192e-33	B intermediate	IGLV3-25
2.39497349610862e-37	-3.1458	0.008	0.071	6.07149730998497e-33	B intermediate	SPECC1
2.54214547328038e-37	2.37544	0.017	0.003	6.44459298931309e-33	B intermediate	AL031733.2
3.46697990565704e-37	0.758399	0.113	0.055	8.78914075883117e-33	B intermediate	LTBP3
4.08627193946562e-37	2.44819	0.015	0.002	1.03591079937393e-32	B intermediate	TPTE
4.2244646226235e-37	-5.11092	0.001	0.059	1.07094402648128e-32	B intermediate	SLC24A4
4.32772290434606e-37	-3.98799	0.002	0.059	1.09712103348077e-32	B intermediate	GPBAR1
4.46073491839218e-37	-3.91056	0.003	0.062	1.1308409091616e-32	B intermediate	CHRM3-AS2
4.74250279349403e-37	-2.80258	0.009	0.072	1.20227188317867e-32	B intermediate	TCF7L2
5.22882055842309e-37	1.27678	0.08	0.035	1.32555829976584e-32	B intermediate	ZNF736
5.50549592486746e-37	0.332591	0.47	0.34	1.39569827191315e-32	B intermediate	CNPY3
5.84817354129932e-37	0.965331	0.124	0.064	1.48257047445479e-32	B intermediate	ARHGAP5
6.20649962584961e-37	-1.27579	0.125	0.22	1.57340972014914e-32	B intermediate	DDIT4
6.59507414480283e-37	-2.68148	0.013	0.078	1.67191724644896e-32	B intermediate	FBP1
6.77844225355135e-37	-1.09726	0.093	0.186	1.7184028956978e-32	B intermediate	DNMT1
8.84324683960576e-37	-0.66249	0.352	0.445	2.24185150630846e-32	B intermediate	NDUFA3
1.01834890877746e-36	-1.46432	0.052	0.133	2.58161631864175e-32	B intermediate	DUSP2
1.09397907749787e-36	-2.69258	0.02	0.087	2.77334635936484e-32	B intermediate	PLEKHF1
1.42262692237229e-36	-4.71461	0.002	0.058	3.60650151090598e-32	B intermediate	CLEC4E
1.49324243805718e-36	2.71197	0.012	0.002	3.78551890471876e-32	B intermediate	AP001059.3
1.5613326418929e-36	0.506121	0.472	0.357	3.95813438046269e-32	B intermediate	MYCBP2
1.88916316865905e-36	-1.10842	0.14	0.234	4.78921754886756e-32	B intermediate	RASAL3
1.90482752477705e-36	-2.60438	0.015	0.081	4.82892825806229e-32	B intermediate	SMCO4
2.04968398400656e-36	1.45661	0.043	0.014	5.19615386785504e-32	B intermediate	EPB41L5
2.18760416291081e-36	0.762635	0.138	0.073	5.54579531339521e-32	B intermediate	SLC39A3
2.3305011970119e-36	0.703642	0.203	0.122	5.90805358454486e-32	B intermediate	C1GALT1
2.38189374875174e-36	-1.01071	0.17	0.265	6.03833884246053e-32	B intermediate	HM13
2.4176743854867e-36	-1.74847	0.033	0.107	6.12904633464734e-32	B intermediate	NAIP
2.73776676674679e-36	1.13164	0.093	0.043	6.94051253037978e-32	B intermediate	TMEM117
3.01459527324072e-36	1.74996	0.023	0.005	7.64230047719256e-32	B intermediate	FNBP1L
3.06596799100774e-36	-1.11733	0.136	0.23	7.77253545400372e-32	B intermediate	MGAT1
3.4406291464065e-36	1.16372	0.068	0.028	8.72233894905513e-32	B intermediate	JUP
3.69193066832046e-36	-1.90769	0.028	0.1	9.3594134372592e-32	B intermediate	TOB1
3.87197994593056e-36	0.496141	0.294	0.192	9.81585636092855e-32	B intermediate	MIS18BP1
4.01770984433389e-36	-1.53507	0.077	0.163	1.01852962263708e-31	B intermediate	IFI6
4.61231694593805e-36	0.700655	0.229	0.143	1.16926846896476e-31	B intermediate	STIM2
4.86648344614563e-36	1.22149	0.087	0.04	1.23370221843238e-31	B intermediate	AK9
5.02629468857635e-36	0.571045	0.247	0.156	1.27421596650099e-31	B intermediate	USF2
5.11377014594017e-36	-1.50504	0.056	0.137	1.29639186969729e-31	B intermediate	EVI2A
5.45894022136537e-36	0.694677	0.184	0.107	1.38389593551833e-31	B intermediate	GINM1
6.86133124541059e-36	3.50558	0.015	0.003	1.73941608402404e-31	B intermediate	IGLV3-19
7.02413169714913e-36	0.191859	0.872	0.836	1.78068762654428e-31	B intermediate	EEF1G
7.0991380387299e-36	-2.73352	0.009	0.07	1.79970248419842e-31	B intermediate	SYTL2
7.15711822822549e-36	-2.61114	0.007	0.067	1.81440104203744e-31	B intermediate	AC090559.1
7.6938957818637e-36	-0.749796	0.321	0.407	1.95047951966027e-31	B intermediate	GYPC
9.34465741103166e-36	-0.705949	0.331	0.421	2.36896410027064e-31	B intermediate	ARF5
1.00284885425816e-35	-4.70942	0.001	0.057	2.54232213042985e-31	B intermediate	CYP1B1
1.0263321566464e-35	2.38001	0.024	0.005	2.6018546503143e-31	B intermediate	PSD3
1.06698236319664e-35	1.22493	0.062	0.024	2.70490698893981e-31	B intermediate	VEGFB
1.08858628856745e-35	-0.840076	0.237	0.332	2.75967510014734e-31	B intermediate	P4HB
1.37311860567977e-35	-2.91591	0.005	0.064	3.48099297725878e-31	B intermediate	GLT1D1
1.48852859541856e-35	2.20157	0.019	0.004	3.77356884224558e-31	B intermediate	MEF2C-AS2
1.61171802895179e-35	0.659538	0.234	0.148	4.08586637519568e-31	B intermediate	DANCR
1.636327621131e-35	-4.16345	0.003	0.058	4.1482541523292e-31	B intermediate	SIGLEC9
1.79210005372887e-35	0.48904	0.42	0.308	4.54315284620805e-31	B intermediate	SPCS2
1.80920034185762e-35	-2.81366	0.01	0.071	4.58650378664324e-31	B intermediate	CREB5
1.89812527335629e-35	-1.53106	0.121	0.208	4.81193738048553e-31	B intermediate	PGD
1.95308489309934e-35	2.6295	0.012	0.002	4.95126551249614e-31	B intermediate	LRRN1
2.09444689556777e-35	-4.89625	0.001	0.055	5.30963232495386e-31	B intermediate	AKR1C3
2.53442769193964e-35	2.11258	0.023	0.005	6.42502764183619e-31	B intermediate	ADD2
2.61029809422026e-35	0.994675	0.083	0.037	6.61736669865777e-31	B intermediate	CKS1B
2.89789897570357e-35	0.14289	0.946	0.948	7.34646369330611e-31	B intermediate	RPS2
3.04767466474815e-35	0.588886	0.305	0.205	7.72616004260303e-31	B intermediate	SLC44A2
3.37813116812326e-35	-0.639368	0.4	0.481	8.56390032430927e-31	B intermediate	ATP5MF
3.69455874160334e-35	1.87054	0.028	0.007	9.36607586583862e-31	B intermediate	TREML2
3.83411477653647e-35	-1.17664	0.101	0.191	9.7198643699976e-31	B intermediate	GOLGA7
3.94573453111187e-35	0.56101	0.241	0.152	1.00028316098217e-30	B intermediate	OFD1
4.00613439712456e-35	1.0834	0.091	0.042	1.01559513101505e-30	B intermediate	HPS5
4.84670017185631e-35	-0.183581	0.949	0.958	1.22868696056729e-30	B intermediate	RPS24
4.86581002452046e-35	1.29521	0.074	0.032	1.23353149931618e-30	B intermediate	GNA12
5.21136340651523e-35	-2.04985	0.017	0.083	1.32113273718567e-30	B intermediate	SSBP3
5.76302738919456e-35	-1.39706	0.054	0.134	1.46098507343471e-30	B intermediate	ESYT2
5.79778601258674e-35	-1.05242	0.143	0.238	1.46979673205086e-30	B intermediate	SYNE1
5.8830887230111e-35	0.975771	0.102	0.05	1.49142182217054e-30	B intermediate	FABP5
6.46932864584685e-35	-2.86419	0.007	0.065	1.64003950500864e-30	B intermediate	PPP2R2B
6.81878508002748e-35	-0.748262	0.38	0.454	1.72863020563777e-30	B intermediate	GNB2
7.11713538397616e-35	-0.611687	0.466	0.537	1.8042649911918e-30	B intermediate	TPI1
8.41116062550894e-35	0.170246	0.931	0.919	2.13231333017277e-30	B intermediate	RACK1
9.58308553960358e-35	-1.28761	0.072	0.156	2.4294080151449e-30	B intermediate	GLUL
1.01385316805744e-34	-1.53056	0.092	0.176	2.57021916634242e-30	B intermediate	RHOC
1.10231896339789e-34	0.300117	0.752	0.653	2.79448880411e-30	B intermediate	YWHAZ
1.16471396545129e-34	1.63211	0.067	0.028	2.95266637381557e-30	B intermediate	LINC01128
1.23945304266514e-34	-3.25908	0.006	0.063	3.14213740846039e-30	B intermediate	SLC31A2
1.26282087171988e-34	0.711973	0.142	0.077	3.20137719189707e-30	B intermediate	FCHO1
1.29563529191621e-34	0.870583	0.16	0.092	3.28456502853678e-30	B intermediate	SREBF2
1.31062118624767e-34	-1.20941	0.088	0.176	3.32255576925646e-30	B intermediate	DGCR6L
1.36538121399736e-34	3.0199	0.011	0.001	3.46137791560472e-30	B intermediate	GYPE
1.49299284199172e-34	0.905181	0.107	0.053	3.78488615373322e-30	B intermediate	SIMC1
1.71605454158012e-34	-3.82248	0.003	0.057	4.35036986835975e-30	B intermediate	NFE2
1.85269807927751e-34	-4.66634	0.001	0.053	4.6967749007764e-30	B intermediate	STAB1
1.90971680539166e-34	1.05178	0.135	0.074	4.8413230733484e-30	B intermediate	ZNF331
2.09835670785449e-34	-1.3	0.067	0.149	5.31954409008193e-30	B intermediate	DIP2A
2.19903391756773e-34	1.26136	0.058	0.022	5.57477088442594e-30	B intermediate	ZCWPW1
2.27667249163508e-34	-1.0067	0.306	0.377	5.77159243354409e-30	B intermediate	ANXA2
2.5671881724866e-34	-4.90242	0.001	0.053	6.50807873607077e-30	B intermediate	TCEA3
3.18449583150767e-34	0.768629	0.116	0.06	8.07301538245509e-30	B intermediate	TLE3
3.55512820903551e-34	0.12587	0.948	0.934	9.01260552272592e-30	B intermediate	RPS6
3.73690468825876e-34	-0.763349	0.239	0.334	9.47342707520478e-30	B intermediate	PSMA6
3.83649003182398e-34	-4.9364	0.001	0.053	9.72588587967698e-30	B intermediate	CD163
3.98711746662378e-34	0.423204	0.273	0.175	1.01077414896379e-29	B intermediate	SNX10
4.44131316587025e-34	-5.40013	0.001	0.054	1.12591730067977e-29	B intermediate	EOMES
4.70825209033707e-34	-4.1983	0.006	0.062	1.19358898742135e-29	B intermediate	CMTM8
5.22598086706287e-34	2.10215	0.02	0.004	1.32483840960911e-29	B intermediate	PNMA5
5.60106595647196e-34	-0.508762	0.499	0.568	1.41992623062521e-29	B intermediate	UBL5
5.79796005825738e-34	0.465336	0.351	0.244	1.46984085436883e-29	B intermediate	MOB1A
5.8719736104653e-34	0.372097	0.569	0.464	1.48860402998906e-29	B intermediate	CD53
6.46428669953866e-34	-1.45341	0.056	0.135	1.63876132120005e-29	B intermediate	PLCB2
6.97309389679866e-34	-0.657751	0.403	0.483	1.76774903377743e-29	B intermediate	NDUFB2
7.45957790662458e-34	-0.533754	0.452	0.532	1.8910775951084e-29	B intermediate	NDUFA1
7.92259502566844e-34	-1.8858	0.021	0.086	2.00845706495721e-29	B intermediate	HDAC4
8.12628717876162e-34	-1.86545	0.027	0.094	2.06009506268786e-29	B intermediate	SLC2A4RG
8.67549866903848e-34	-2.91173	0.006	0.062	2.19932566758795e-29	B intermediate	CAMK1
8.91025474478234e-34	-4.13896	0.003	0.056	2.25883868034977e-29	B intermediate	LTBR
9.53203385420871e-34	2.14777	0.016	0.003	2.41646590238045e-29	B intermediate	ZDHHC19
9.57437034136634e-34	-1.68894	0.057	0.133	2.42719862523978e-29	B intermediate	ITGAM
1.00670688159043e-33	-4.33055	0.002	0.055	2.55210261551991e-29	B intermediate	SIRPA
1.00756826497627e-33	-6.97394	0	0.051	2.55428630854135e-29	B intermediate	SIGLEC7
1.05727231177125e-33	3.21494	0.01	0.001	2.68029103757131e-29	B intermediate	AL138828.1
1.21799833154662e-33	-1.37237	0.032	0.102	3.08774757030384e-29	B intermediate	EXT1
1.22615847810381e-33	2.28955	0.016	0.003	3.10843435784096e-29	B intermediate	AC097662.1
1.35345578478092e-33	1.31526	0.04	0.013	3.4311457599981e-29	B intermediate	PRICKLE1
1.36590246440215e-33	-3.31402	0.005	0.06	3.4626993375059e-29	B intermediate	KIAA0513
1.38583333117778e-33	1.29146	0.062	0.025	3.51322607786879e-29	B intermediate	ZNF844
1.61565042989307e-33	1.42048	0.032	0.009	4.09583540482191e-29	B intermediate	AL450352.1
1.82688130709405e-33	-1.63005	0.039	0.111	4.63132680161412e-29	B intermediate	SLC16A3
1.88939409794656e-33	-4.07107	0.003	0.056	4.78980297770432e-29	B intermediate	KLRC4
1.9792066342349e-33	-3.49939	0.002	0.054	5.01748673844888e-29	B intermediate	TNFRSF4
2.39529742466437e-33	-5.08621	0.001	0.052	6.07231850126664e-29	B intermediate	XCL2
2.41082676484935e-33	0.936391	0.102	0.05	6.11168693156958e-29	B intermediate	PEAK1
2.51067975445021e-33	0.868215	0.153	0.087	6.36482424550673e-29	B intermediate	TMEM175
2.56816552730213e-33	-3.48593	0.006	0.061	6.51055642826364e-29	B intermediate	RASGRF2
2.92500131635876e-33	0.723176	0.12	0.062	7.41517083710109e-29	B intermediate	ST3GAL5
3.61549817697789e-33	0.540585	0.306	0.206	9.16564942845665e-29	B intermediate	SIPA1L1
3.73849271144904e-33	-1.0226	0.159	0.249	9.47745287279446e-29	B intermediate	CASP1
3.85971019008996e-33	-1.67255	0.028	0.095	9.78475130289705e-29	B intermediate	C11orf21
3.97534031753245e-33	-0.47368	0.495	0.569	1.00778852389765e-28	B intermediate	APRT
3.9951390135076e-33	0.910843	0.131	0.071	1.01280769131431e-28	B intermediate	LINC01184
4.01267035313041e-33	-1.50189	0.057	0.134	1.01725206122209e-28	B intermediate	MAP3K3
4.08137211245451e-33	0.963041	0.107	0.054	1.03466864422834e-28	B intermediate	GPATCH11
4.11332542747513e-33	-0.14392	0.391	0.25	1.04276912911922e-28	B intermediate	GRN
4.22840925280003e-33	0.664993	0.203	0.125	1.07194402967734e-28	B intermediate	DNPH1
4.57226705762941e-33	-6.80587	0.001	0.051	1.15911542177963e-28	B intermediate	SECTM1
4.59973602003303e-33	-6.28691	0.001	0.052	1.16607907843857e-28	B intermediate	NLRP12
4.65936461239341e-33	1.16533	0.068	0.029	1.18119552288785e-28	B intermediate	AL392172.1
4.73065467436288e-33	-0.614883	0.403	0.483	1.19926826649773e-28	B intermediate	MSN
5.02205147537743e-33	-3.03414	0.008	0.064	1.27314026952293e-28	B intermediate	SIRPB1
5.43578127752865e-33	1.81944	0.036	0.011	1.37802491166629e-28	B intermediate	SLC15A2
5.89942185799158e-33	-1.04482	0.111	0.199	1.49556243521945e-28	B intermediate	DGKA
5.95753120622167e-33	-3.91579	0.002	0.054	1.51029373608926e-28	B intermediate	NSG1
6.29495599964746e-33	0.896114	0.097	0.047	1.59583429547063e-28	B intermediate	AC005562.1
6.44695583322086e-33	-2.84324	0.008	0.064	1.63436777327982e-28	B intermediate	LILRA1
7.14369352807053e-33	-8.95345	0	0.049	1.81099774630116e-28	B intermediate	AC010609.1
7.66734736535328e-33	1.2726	0.062	0.026	1.94374923059071e-28	B intermediate	RNASEH1-AS1
7.81474409369646e-33	0.163229	0.928	0.917	1.98111577519299e-28	B intermediate	RPL9
8.36345094700195e-33	-0.632371	0.27	0.363	2.12021844957446e-28	B intermediate	WDR1
8.85389185626468e-33	-1.42129	0.073	0.153	2.24455012448166e-28	B intermediate	SQOR
8.9845447553966e-33	-1.12153	0.169	0.258	2.27767194094059e-28	B intermediate	C4orf48
9.32287204771437e-33	0.594764	0.195	0.117	2.36344129281607e-28	B intermediate	APOBEC3C
9.60239932082678e-33	-1.99767	0.026	0.091	2.4343042518228e-28	B intermediate	SGTB
1.06955015916848e-32	-1.31358	0.084	0.166	2.71141660850801e-28	B intermediate	UBXN11
1.11109430355494e-32	-2.00321	0.019	0.081	2.81673516894213e-28	B intermediate	AC006369.1
1.11788368475206e-32	1.2654	0.066	0.028	2.83394692921495e-28	B intermediate	AC012368.1
1.12148838153159e-32	0.986531	0.078	0.035	2.84308519602074e-28	B intermediate	CDKN1A
1.14951321635311e-32	0.653525	0.243	0.157	2.91413095477677e-28	B intermediate	ANP32E
1.164429258981e-32	-0.769856	0.298	0.381	2.95194461444272e-28	B intermediate	FKBP1A
1.19362915241222e-32	-0.554704	0.394	0.48	3.02596926428021e-28	B intermediate	ATP5MD
1.22901322268034e-32	-1.22577	0.067	0.146	3.11567142081693e-28	B intermediate	CSGALNACT2
1.32211020972736e-32	-2.91161	0.007	0.062	3.35168159267983e-28	B intermediate	LINC00649
1.34656071474927e-32	-1.10115	0.082	0.165	3.41366606796087e-28	B intermediate	ZSWIM6
1.36571055549838e-32	0.90866	0.095	0.046	3.46221282924395e-28	B intermediate	SNED1
1.49724350318147e-32	-4.62675	0.002	0.052	3.79566200491535e-28	B intermediate	PLEKHG3
1.76530146864115e-32	-4.44996	0.004	0.057	4.47521575315218e-28	B intermediate	LINC02446
1.81412063206783e-32	1.76482	0.03	0.009	4.59897721435516e-28	B intermediate	LINC02391
1.82358273339068e-32	-1.35065	0.053	0.128	4.62296458741871e-28	B intermediate	GBP4
1.98482254358265e-32	1.25153	0.043	0.015	5.03172363023637e-28	B intermediate	TLR7
2.08767240429983e-32	-1.96193	0.016	0.077	5.2924583121405e-28	B intermediate	CLIP4
2.38609378120245e-32	1.32417	0.048	0.017	6.04898634472634e-28	B intermediate	CYP2U1
2.68290692676346e-32	0.779303	0.207	0.129	6.80143735003804e-28	B intermediate	GLO1
2.72396118250313e-32	2.62635	0.011	0.002	6.90551399376369e-28	B intermediate	MARC2
3.4668328338735e-32	0.772902	0.26	0.174	8.7887679171527e-28	B intermediate	SNX29
3.65991015560839e-32	-0.59212	0.467	0.528	9.27823823548282e-28	B intermediate	LAMTOR4
4.11095047383656e-32	0.776212	0.174	0.103	1.04216705462231e-27	B intermediate	EXOC6
4.28830857652832e-32	0.6962	0.116	0.06	1.08712910723569e-27	B intermediate	DOK3
4.9085188777511e-32	2.81862	0.013	0.002	1.24435862069868e-27	B intermediate	SIK1B
5.27545863400597e-32	-4.16902	0.003	0.054	1.33738151830685e-27	B intermediate	LEF1-AS1
5.70317515748167e-32	-4.34331	0.001	0.05	1.44581193417318e-27	B intermediate	NPDC1
6.19253395550018e-32	-2.99385	0.008	0.062	1.56986928305885e-27	B intermediate	PADI4
7.57204615917933e-32	-3.13955	0.008	0.063	1.91958942181355e-27	B intermediate	ADTRP
8.56032138313139e-32	0.164688	0.915	0.885	2.17012707383764e-27	B intermediate	RPL10A
9.32966004727706e-32	0.51952	0.283	0.19	2.36516211858521e-27	B intermediate	ADD1
9.78522156597495e-32	-4.23983	0.002	0.051	2.48065151919031e-27	B intermediate	CYP27A1
1.04087890344593e-31	-3.84614	0.003	0.053	2.63873210812577e-27	B intermediate	IER3
1.06669758301863e-31	-0.988319	0.167	0.254	2.70418504271053e-27	B intermediate	RAB5IF
1.14696588108534e-31	-0.909686	0.153	0.243	2.90767320513944e-27	B intermediate	MVP
1.15716892321015e-31	-3.83648	0.003	0.053	2.93353893723005e-27	B intermediate	DHRS3
1.17772901770437e-31	-3.75269	0.003	0.052	2.98566083278234e-27	B intermediate	KCNE3
1.28353105458619e-31	-2.88413	0.005	0.058	3.25387957648145e-27	B intermediate	RIN2
1.39868011993005e-31	-2.35721	0.016	0.075	3.54579397203467e-27	B intermediate	DAPK1
1.43750050704183e-31	-1.32187	0.082	0.16	3.64420753540175e-27	B intermediate	BID
1.45428523443148e-31	-2.02541	0.015	0.074	3.68675849780724e-27	B intermediate	CPNE8
1.51667506725409e-31	0.682785	0.167	0.098	3.84492296299584e-27	B intermediate	USP11
1.71930315715711e-31	-0.595847	0.39	0.47	4.35860543370898e-27	B intermediate	TMEM258
1.79791649723119e-31	1.36311	0.037	0.012	4.55789811213078e-27	B intermediate	PYCR3
1.83930490617712e-31	0.566692	0.192	0.117	4.66282186764963e-27	B intermediate	ERGIC1
2.03761039612765e-31	-1.34395	0.06	0.136	5.16554611522321e-27	B intermediate	CNIH4
2.16040246198193e-31	-2.22878	0.026	0.088	5.47683628137038e-27	B intermediate	MSRB1
2.17411784480734e-31	-2.0326	0.023	0.084	5.5116061483711e-27	B intermediate	TMTC2
2.21197176411297e-31	-3.69375	0.003	0.052	5.60756961920278e-27	B intermediate	FBLN5
2.2445716779244e-31	0.899201	0.121	0.065	5.69021366070615e-27	B intermediate	TMA16
2.53444889403213e-31	0.728814	0.117	0.062	6.42508139126085e-27	B intermediate	USP28
2.72416600510595e-31	-0.723655	0.259	0.347	6.9060332395441e-27	B intermediate	TMEM50A
3.16614579575231e-31	-0.820937	0.164	0.255	8.02649620681168e-27	B intermediate	NUCB1
3.22836040924907e-31	2.06301	0.024	0.006	8.18421647348731e-27	B intermediate	ICOSLG
3.67337391354958e-31	0.840404	0.128	0.07	9.31237020823955e-27	B intermediate	AKAP11
3.76988083903342e-31	0.326831	0.486	0.372	9.55702491503363e-27	B intermediate	TNFAIP8
4.39558120762115e-31	0.476398	0.367	0.263	1.11432379194404e-26	B intermediate	INPP5D
4.47219882334302e-31	0.13834	0.958	0.951	1.13374712370569e-26	B intermediate	RPL29
4.58681663405241e-31	-2.3615	0.019	0.078	1.16280388489863e-26	B intermediate	PTAFR
4.76245869034844e-31	0.648103	0.253	0.168	1.20733090259023e-26	B intermediate	ITPR2
5.36921394223274e-31	0.127426	0.957	0.961	1.36114942649542e-26	B intermediate	RPL37
5.60096721441176e-31	-0.841583	0.195	0.284	1.41990119852552e-26	B intermediate	FERMT3
5.75141063032087e-31	-3.58479	0.005	0.055	1.45804010889264e-26	B intermediate	VIPR1
6.14942871780786e-31	3.79532	0.011	0.002	1.55894167425147e-26	B intermediate	LINC02161
6.34062970316981e-31	0.793383	0.127	0.069	1.60741303605058e-26	B intermediate	DCLRE1C
6.4386694067408e-31	0.860617	0.128	0.07	1.63226708130286e-26	B intermediate	MAP3K14
6.48638167783847e-31	0.319369	0.588	0.475	1.64436261914883e-26	B intermediate	ANKRD12
6.62659214714166e-31	2.03488	0.017	0.004	1.67990737522188e-26	B intermediate	WDR17
7.82608950508579e-31	-1.66831	0.024	0.086	1.9839919504343e-26	B intermediate	RETREG1
8.35282310285656e-31	-1.58221	0.056	0.128	2.11752418480517e-26	B intermediate	CCND2
8.63413020869205e-31	0.468086	0.374	0.272	2.18883834920552e-26	B intermediate	FNBP4
8.78630574582526e-31	-2.00866	0.017	0.076	2.22741636962416e-26	B intermediate	GPR155
1.13952097498978e-30	-1.94726	0.042	0.109	2.88879962369658e-26	B intermediate	EMILIN2
1.21315780900654e-30	-1.33509	0.506	0.522	3.07547636161247e-26	B intermediate	PSAP
1.54178563018713e-30	-4.27749	0.002	0.05	3.90858075108738e-26	B intermediate	LILRA6
1.67808553676198e-30	-1.3876	0.056	0.129	4.25411464424529e-26	B intermediate	JOSD2
1.82367613538971e-30	-0.694991	0.277	0.368	4.62320137082645e-26	B intermediate	NDUFB1
1.82922482087065e-30	-1.61552	0.045	0.114	4.63726784338918e-26	B intermediate	NMRK1
1.84164623519648e-30	0.74808	0.194	0.121	4.66875737084659e-26	B intermediate	HSPA4
1.92556285982873e-30	-0.304215	0.773	0.807	4.88149440595181e-26	B intermediate	FXYD5
2.1245122604958e-30	-1.21365	0.081	0.16	5.38585103158289e-26	B intermediate	GRAP2
2.29493825335071e-30	-1.09317	0.067	0.144	5.8178979660694e-26	B intermediate	ZNF609
2.5373291712745e-30	-3.85386	0.004	0.054	6.43238318209799e-26	B intermediate	MGST2
2.58261940909536e-30	-1.27773	0.06	0.134	6.54719846399765e-26	B intermediate	TRPS1
2.93360863006519e-30	1.0233	0.062	0.026	7.43699123807825e-26	B intermediate	ZNF439
3.24277687009941e-30	1.94386	0.017	0.004	8.22076364338902e-26	B intermediate	CLCN4
3.41642237492114e-30	-1.59704	0.074	0.148	8.66097236266259e-26	B intermediate	WARS
3.42930857541773e-30	1.96619	0.022	0.005	8.6936401695415e-26	B intermediate	TENM4
3.59066059358969e-30	-1.32986	0.053	0.124	9.10268367080922e-26	B intermediate	CLN3
3.59199967097442e-30	-3.66639	0.002	0.05	9.10607836588724e-26	B intermediate	RASGRP4
3.66763091235318e-30	0.674386	0.162	0.097	9.29781112590655e-26	B intermediate	KDM2B
4.0881482154711e-30	-5.18345	0.001	0.047	1.03638645410408e-25	B intermediate	KLRC1
5.1614132688547e-30	-4.58923	0.003	0.05	1.30846987778736e-25	B intermediate	NHSL2
5.17724275775354e-30	-2.95632	0.003	0.051	1.3124828115181e-25	B intermediate	EPB41L3
5.68830435667253e-30	-3.33335	0.007	0.057	1.44204203746005e-25	B intermediate	CES1
6.51068415758213e-30	-0.602679	0.381	0.458	1.65052354078865e-25	B intermediate	ATP5MPL
7.46504354796606e-30	0.583867	0.229	0.147	1.89246318984488e-25	B intermediate	PWP1
7.52460458768545e-30	-1.80233	0.051	0.12	1.90756250902414e-25	B intermediate	C19orf38
8.19895901427624e-30	-3.46175	0.004	0.053	2.07851809970917e-25	B intermediate	PLXND1
8.71100307358022e-30	-2.66038	0.011	0.064	2.20832638918332e-25	B intermediate	TBC1D8
8.78796615222669e-30	0.488294	0.153	0.088	2.22783729925099e-25	B intermediate	RNASE6
8.92385951795199e-30	0.712798	0.175	0.107	2.26228762639601e-25	B intermediate	PRKD2
9.46100872725402e-30	-4.34161	0.001	0.047	2.39846032244617e-25	B intermediate	FCGR1A
9.68500566892569e-30	-1.01428	0.118	0.2	2.45524578712935e-25	B intermediate	MFNG
9.97551793847786e-30	-5.56223	0.001	0.047	2.52889355258352e-25	B intermediate	LRRN3
1.00807617298972e-29	0.754384	0.139	0.079	2.55557390614623e-25	B intermediate	WDR11
1.14556456537834e-29	-1.49427	0.063	0.135	2.90412072969062e-25	B intermediate	ATP6V1B2
1.20048237847299e-29	1.01317	0.093	0.046	3.04334287766688e-25	B intermediate	ZNF626
1.25684188260742e-29	-1.80536	0.03	0.093	3.18621985659808e-25	B intermediate	OGFRL1
1.27649687891978e-29	-3.72653	0.003	0.049	3.23604723774954e-25	B intermediate	GASK1B
1.4128437282255e-29	-1.16538	0.285	0.35	3.58170013542447e-25	B intermediate	PYCARD
1.4479442331182e-29	-2.65871	0.008	0.059	3.67068342537795e-25	B intermediate	TMEM170B
1.44984299517131e-29	-4.49778	0.003	0.049	3.6754969770588e-25	B intermediate	KLRC2
1.46839122145042e-29	-2.05013	0.013	0.067	3.72251858549895e-25	B intermediate	RGS18
1.51205945783073e-29	-1.88879	0.035	0.098	3.83322193154669e-25	B intermediate	TNFAIP8L2
1.54343792187289e-29	-1.89605	0.025	0.085	3.91276947573997e-25	B intermediate	MPP1
1.76503938651392e-29	3.51816	0.013	0.002	4.47455134875144e-25	B intermediate	IGLV7-46
1.7662946655908e-29	-0.533293	0.482	0.545	4.47773360673925e-25	B intermediate	LRRFIP1
1.77205036330222e-29	0.491932	0.308	0.217	4.49232487600747e-25	B intermediate	TMEM131L
1.81745891224381e-29	1.04031	0.074	0.034	4.60744008842929e-25	B intermediate	HEATR6
1.97451222622186e-29	-1.13997	0.112	0.193	5.00558594469503e-25	B intermediate	GRK2
1.98921335855906e-29	-0.949358	0.092	0.171	5.04285478528307e-25	B intermediate	MED15
2.22303986626896e-29	0.622205	0.218	0.14	5.63562836497845e-25	B intermediate	MORC3
2.29123072436071e-29	-1.68804	0.024	0.084	5.80849900932684e-25	B intermediate	PLCG1
2.42287862926398e-29	-5.88863	0.001	0.047	6.14223961304712e-25	B intermediate	AC022706.1
2.68640582836715e-29	-0.265138	0.813	0.835	6.81030741549355e-25	B intermediate	BTF3
2.6980560869041e-29	-2.03911	0.163	0.228	6.83984198591059e-25	B intermediate	MNDA
3.77635907880086e-29	-2.52225	0.013	0.067	9.57344790066806e-25	B intermediate	TIGIT
4.0636779231047e-29	-4.33981	0.004	0.051	1.03018299028627e-24	B intermediate	LINC01891
4.59704051529174e-29	-3.09487	0.007	0.057	1.16539574103161e-24	B intermediate	DCAF12
5.12377524849882e-29	-0.790661	0.213	0.298	1.29892826324694e-24	B intermediate	PRDX2
5.54324049448496e-29	-0.717581	0.296	0.374	1.40526689775688e-24	B intermediate	PGAM1
6.17904992392619e-29	1.05362	0.062	0.027	1.56645094621453e-24	B intermediate	AC093010.2
6.81729209061683e-29	0.238811	0.724	0.626	1.72825171789227e-24	B intermediate	NOP53
7.0317965837967e-29	-2.95396	0.005	0.053	1.7826307519583e-24	B intermediate	KLF4
7.97399182774521e-29	-2.59738	0.015	0.068	2.02148666825169e-24	B intermediate	ROGDI
8.19334943326057e-29	-4.33595	0.003	0.048	2.07709601482589e-24	B intermediate	DYSF
8.84341571977346e-29	2.37352	0.013	0.002	2.24189431911977e-24	B intermediate	ZDHHC23
9.80195720064797e-29	-3.26406	0.002	0.047	2.48489416993627e-24	B intermediate	MEFV
1.00540521031971e-28	-0.675876	0.284	0.368	2.5488027486815e-24	B intermediate	BST2
1.05982813837627e-28	-3.72887	0.003	0.049	2.68677031359767e-24	B intermediate	ANKRD55
1.07784124979507e-28	0.471216	0.403	0.301	2.73243535235549e-24	B intermediate	PDCD4
1.11992987668841e-28	-0.475861	0.488	0.549	2.83913423039279e-24	B intermediate	NDUFA4
1.1867958632053e-28	-0.82804	0.122	0.207	3.00864619281176e-24	B intermediate	IGF2R
1.24127996332975e-28	1.01116	0.091	0.046	3.14676883503724e-24	B intermediate	MTMR1
1.36148286960153e-28	-1.3141	0.1	0.176	3.45149522272684e-24	B intermediate	ABHD17A
1.37461579535497e-28	-0.632707	0.422	0.485	3.48478850280439e-24	B intermediate	GNG5
1.43155206709417e-28	-0.896405	0.111	0.193	3.62912764529043e-24	B intermediate	EIF4EBP2
1.45073698582159e-28	-1.22338	0.06	0.131	3.67776333275631e-24	B intermediate	RAP2B
1.66019913939517e-28	-0.600654	0.409	0.477	4.20877083828069e-24	B intermediate	PSMB10
1.73448998248385e-28	1.26004	0.052	0.021	4.39710555459482e-24	B intermediate	MYL6B
1.78616271554874e-28	0.377891	0.511	0.405	4.52810110018762e-24	B intermediate	ARGLU1
1.96761430438823e-28	4.14077	0.011	0.002	4.98809902305461e-24	B intermediate	IGLV3-10
2.02541628508485e-28	1.58156	0.032	0.01	5.13463282431859e-24	B intermediate	SLC17A9
2.03183350722342e-28	-2.59241	0.008	0.057	5.1509011241621e-24	B intermediate	TBC1D2B
2.0661858704615e-28	2.3112	0.015	0.003	5.23798780020696e-24	B intermediate	RNF32
2.50383174461737e-28	-3.39849	0.004	0.05	6.34746385577948e-24	B intermediate	BTBD11
2.7884823591349e-28	-3.13824	0.004	0.049	7.06908162864287e-24	B intermediate	GABARAPL1
2.9371440302019e-28	2.01893	0.021	0.005	7.44595383096484e-24	B intermediate	EFNA3
3.06513573028754e-28	1.00005	0.115	0.063	7.77042558985194e-24	B intermediate	LRCH1
3.25578765933421e-28	-1.30394	0.061	0.13	8.25374729517815e-24	B intermediate	ATP6V0E2
3.44248991899907e-28	-4.76241	0.001	0.045	8.72705619365453e-24	B intermediate	P2RY13
3.68718669848954e-28	0.729067	0.068	0.031	9.34738699934083e-24	B intermediate	CAPN12
3.93120097718618e-28	0.457243	0.25	0.167	9.96598759726469e-24	B intermediate	SNAP23
4.16248176880656e-28	-0.668993	0.29	0.369	1.05523075321015e-23	B intermediate	NDUFA12
4.21719851899155e-28	-5.82653	0.001	0.044	1.06910199654955e-23	B intermediate	AC013264.1
4.45795199810727e-28	1.37271	0.047	0.018	1.13013541104017e-23	B intermediate	CDKL1
4.65828279354449e-28	0.535508	0.207	0.133	1.18092127099146e-23	B intermediate	RPS6KA5
4.79737756640719e-28	-2.68047	0.004	0.049	1.21618318685989e-23	B intermediate	SHTN1
4.85541167889941e-28	-0.521536	0.443	0.516	1.23089541471779e-23	B intermediate	CELF2
4.94115184692285e-28	-2.01833	0.011	0.062	1.25263140471341e-23	B intermediate	MIR181A1HG
4.96723993954094e-28	1.70335	0.021	0.005	1.25924499707302e-23	B intermediate	RAD51AP1
5.33013100796677e-28	0.436645	0.238	0.156	1.35124151182966e-23	B intermediate	CDC123
5.40787436444008e-28	1.59535	0.025	0.007	1.3709502301292e-23	B intermediate	SBF2-AS1
5.87803324333747e-28	-0.303524	0.791	0.822	1.49014020751848e-23	B intermediate	ATP5MC2
6.04698564075087e-28	0.891323	0.095	0.049	1.53297132978675e-23	B intermediate	MFN1
6.19520669160105e-28	0.622034	0.244	0.164	1.57054684838778e-23	B intermediate	BOD1L1
7.41950191997914e-28	-1.57904	0.033	0.095	1.88091793173391e-23	B intermediate	ATP11A
7.68232588069357e-28	-1.07456	0.115	0.193	1.94754643401463e-23	B intermediate	PLD3
7.81375525713896e-28	1.38047	0.046	0.018	1.9808650952373e-23	B intermediate	PUS10
8.2444469814628e-28	-0.827056	0.094	0.173	2.09004975427063e-23	B intermediate	SNRK
8.2666675909862e-28	-3.19748	0.003	0.047	2.09568290099091e-23	B intermediate	DBNDD2
8.5047793982568e-28	0.144011	0.921	0.904	2.15604662525208e-23	B intermediate	RPS16
8.75764168844723e-28	-3.39837	0.003	0.047	2.22014974443826e-23	B intermediate	EEPD1
8.80614619075893e-28	-9.0388	0	0.042	2.2324461208193e-23	B intermediate	NCR1
8.82861235437803e-28	-1.80368	0.027	0.084	2.23814151795838e-23	B intermediate	CREG1
9.2153029388153e-28	-4.8087	0.001	0.044	2.33617144801907e-23	B intermediate	ALDH3B1
1.02636079103377e-27	1.38668	0.034	0.011	2.60192724134971e-23	B intermediate	TAF1A
1.08315742586897e-27	-5.00532	0.001	0.044	2.74591239032043e-23	B intermediate	TRAV8-3
1.08537606511086e-27	-0.618595	0.3	0.38	2.75153686266254e-23	B intermediate	COX7B
1.09524192416421e-27	-2.44642	0.012	0.063	2.77654780194869e-23	B intermediate	ETS2
1.11135257771313e-27	-4.39633	0.004	0.048	2.81738991976056e-23	B intermediate	NPL
1.13156991437362e-27	0.826967	0.084	0.042	2.86864288992856e-23	B intermediate	NRM
1.18294224840429e-27	0.41331	0.31	0.217	2.99887689392973e-23	B intermediate	LAPTM4A
1.19510832495784e-27	-1.05234	0.11	0.188	3.02971911460061e-23	B intermediate	CTSA
1.23189003389107e-27	-1.19731	0.106	0.181	3.12296442491726e-23	B intermediate	RUNX3
1.30533556142019e-27	0.922517	0.071	0.033	3.30915618175631e-23	B intermediate	SLC37A1
1.35006876561262e-27	-2.99202	0.005	0.05	3.42255932770454e-23	B intermediate	MAF
1.39723034030542e-27	-2.65848	0.006	0.053	3.54211863570827e-23	B intermediate	CITED4
1.50857856430934e-27	1.11674	0.07	0.033	3.82439751838061e-23	B intermediate	RBM15
1.50860142101278e-27	-1.77725	0.022	0.078	3.82445546240951e-23	B intermediate	PPM1L
1.6665449425018e-27	-1.60641	0.044	0.107	4.2248580837363e-23	B intermediate	AGO4
1.71190913559005e-27	0.39446	0.488	0.386	4.33986084963435e-23	B intermediate	PHB2
1.72677038041462e-27	0.47329	0.232	0.153	4.37753559138911e-23	B intermediate	PTOV1
1.81520432261588e-27	0.542216	0.279	0.194	4.60172447826352e-23	B intermediate	AFF4
1.90373500666304e-27	-0.884254	0.094	0.172	4.82615861539147e-23	B intermediate	CCSER2
2.02181866723165e-27	0.897173	0.11	0.06	5.12551250329895e-23	B intermediate	ZBTB24
2.22455769627952e-27	-3.87568	0.004	0.048	5.6394762158382e-23	B intermediate	NLRP3
2.29205467670317e-27	-1.3633	0.041	0.104	5.81058781091022e-23	B intermediate	CERK
2.31129744223086e-27	0.613642	0.178	0.11	5.85937014579945e-23	B intermediate	SLC25A1
2.54314481804601e-27	1.20712	0.035	0.012	6.44712642822843e-23	B intermediate	MYL9
2.58339141935188e-27	0.521906	0.245	0.164	6.54915558719895e-23	B intermediate	CCS
2.64033734726981e-27	-0.992375	0.221	0.295	6.69351920906368e-23	B intermediate	TNFRSF1B
2.77387557599831e-27	-2.21487	0.015	0.066	7.03205197271333e-23	B intermediate	IRS2
2.87916542901902e-27	-1.53916	0.038	0.1	7.2989722791061e-23	B intermediate	DENND5A
2.99160085744368e-27	-0.961191	0.128	0.206	7.58400733370547e-23	B intermediate	SH3BP1
3.03438446128368e-27	1.12007	0.063	0.028	7.69246804780026e-23	B intermediate	TAF4B
3.4937622709208e-27	-0.528126	0.383	0.454	8.85703673301132e-23	B intermediate	NDUFB9
3.66348614199725e-27	-0.44015	0.519	0.58	9.28730371857723e-23	B intermediate	SSR4
3.72788833393288e-27	1.31252	0.035	0.012	9.45056971535323e-23	B intermediate	AP003068.2
3.8022221481724e-27	0.684955	0.193	0.123	9.63901336783185e-23	B intermediate	SCAF4
3.80573435336348e-27	0.651214	0.174	0.108	9.64791715921176e-23	B intermediate	ANTXR2
3.94964438239782e-27	1.19781	0.049	0.02	1.00127434738167e-22	B intermediate	ALDH5A1
3.97547297434865e-27	-3.8477	0.002	0.044	1.00782215372713e-22	B intermediate	CARD9
4.08815452875055e-27	0.725041	0.144	0.085	1.03638805458355e-22	B intermediate	ALDH16A1
4.6755428485334e-27	1.19815	0.066	0.03	1.1852968675317e-22	B intermediate	RRM2B
4.86023384032672e-27	-3.14711	0.004	0.047	1.23211788086123e-22	B intermediate	RNF157
5.00985528135035e-27	0.598966	0.323	0.233	1.27004841237513e-22	B intermediate	ARID1B
5.01068067053624e-27	-3.43743	0.002	0.044	1.27025765678764e-22	B intermediate	RETN
5.14677004466159e-27	-1.26502	0.068	0.137	1.30475767402216e-22	B intermediate	ARID5A
5.22877077400569e-27	-2.92128	0.005	0.05	1.32554567891818e-22	B intermediate	EPHA1-AS1
5.35070837201382e-27	0.979118	0.063	0.028	1.35645807938922e-22	B intermediate	TSTD3
5.74555394228494e-27	0.41738	0.419	0.322	1.45655537990866e-22	B intermediate	YPEL3
6.33592068029024e-27	0.414486	0.331	0.237	1.60621925166038e-22	B intermediate	DNAJC15
7.00515235165994e-27	1.82166	0.02	0.005	1.77587617266931e-22	B intermediate	HIST1H2AL
7.9588741568783e-27	-0.482017	0.554	0.594	2.01765418751022e-22	B intermediate	COX5B
8.27899908322244e-27	1.34248	0.034	0.012	2.09880905758772e-22	B intermediate	PFKM
8.41319689733702e-27	0.658509	0.222	0.148	2.13282954544391e-22	B intermediate	MDM4
9.06809362754602e-27	0.878893	0.066	0.03	2.29885241551919e-22	B intermediate	WARS2-AS1
1.01339948135746e-26	-1.12647	0.068	0.137	2.5690690251893e-22	B intermediate	ANKRD13D
1.14253678248889e-26	0.476017	0.33	0.24	2.89644499728758e-22	B intermediate	PNN
1.19586913954054e-26	0.726299	0.126	0.072	3.03164785564923e-22	B intermediate	CMSS1
1.20119554116518e-26	-2.03151	0.028	0.084	3.04515081640785e-22	B intermediate	FES
1.22351075895755e-26	-4.51511	0.003	0.045	3.10172212503328e-22	B intermediate	CD160
1.26444461291637e-26	1.90846	0.015	0.003	3.2054935382043e-22	B intermediate	HOXC4
1.353871783973e-26	0.978628	0.11	0.061	3.43220035954995e-22	B intermediate	RUBCN
1.36566927696189e-26	1.00432	0.072	0.034	3.46210818402609e-22	B intermediate	TOP1MT
1.38201104111341e-26	0.701339	0.126	0.072	3.50353619032661e-22	B intermediate	POLR3K
1.3820675007823e-26	-1.00871	0.157	0.237	3.50367932123321e-22	B intermediate	SOD2
1.4298494262396e-26	0.916973	0.185	0.118	3.62481128046001e-22	B intermediate	MTRNR2L8
1.43858834314707e-26	-1.42972	0.045	0.108	3.64696530871213e-22	B intermediate	ATXN7L1
1.5564549152235e-26	0.708944	0.13	0.075	3.94576885558309e-22	B intermediate	REPIN1
1.58707366804033e-26	-3.64272	0.003	0.046	4.02339045584903e-22	B intermediate	LINC00963
1.70509213783354e-26	-0.725493	0.283	0.357	4.32257907862181e-22	B intermediate	NDUFB7
1.79962532433391e-26	1.90883	0.025	0.008	4.5622301597189e-22	B intermediate	MYO7B
1.81734637334382e-26	-1.64914	0.019	0.072	4.60715479106391e-22	B intermediate	RUNX2
1.89678396659513e-26	-0.63137	0.173	0.258	4.80853703371531e-22	B intermediate	CHST11
2.09452690615997e-26	-3.17369	0.003	0.044	5.30983515980613e-22	B intermediate	CEBPA
2.17261304415202e-26	-1.17929	0.07	0.139	5.50779132822978e-22	B intermediate	PTTG1IP
2.19145501045053e-26	-0.883052	0.133	0.212	5.55555759699314e-22	B intermediate	NCOA1
2.37643681642853e-26	-3.84531	0.003	0.045	6.02450497332796e-22	B intermediate	ARHGAP10
2.44224553273253e-26	-1.09378	0.084	0.156	6.19133665003024e-22	B intermediate	ANXA2R
2.48712618066539e-26	0.461731	0.222	0.146	6.30511358060483e-22	B intermediate	UBL7
2.5360787940223e-26	-3.24728	0.005	0.049	6.42921335072594e-22	B intermediate	ATP8B4
2.81775299097241e-26	-2.93731	0.008	0.054	7.14328560741416e-22	B intermediate	SPNS3
2.84994732834033e-26	0.391143	0.149	0.088	7.22490147207556e-22	B intermediate	ENTPD1
2.98196860830538e-26	0.463329	0.271	0.187	7.55958861891496e-22	B intermediate	UPF2
3.34616138437529e-26	0.718871	0.148	0.088	8.48285372552981e-22	B intermediate	UCKL1
3.49765375603757e-26	-3.26927	0.003	0.045	8.86690203693086e-22	B intermediate	LPCAT2
3.72182469443198e-26	-8.78885	0	0.039	9.43519778285451e-22	B intermediate	LINC00402
3.99653274361619e-26	-3.45017	0.004	0.046	1.01316101583414e-21	B intermediate	PRR5L
4.07003251553005e-26	-1.57675	0.027	0.082	1.03179394301202e-21	B intermediate	KCNA3
4.12790974019002e-26	-5.38261	0.001	0.041	1.04646639823557e-21	B intermediate	GPR171
4.17353674945292e-26	-1.54699	0.055	0.119	1.05803330135381e-21	B intermediate	EHBP1L1
4.19311503912856e-26	0.563906	0.209	0.137	1.06299659356948e-21	B intermediate	ACO2
4.21410509475748e-26	1.45252	0.032	0.011	1.06831778257197e-21	B intermediate	CARNS1
4.22319362734887e-26	0.318361	0.565	0.459	1.07062181646921e-21	B intermediate	HIST1H4C
4.37122278682488e-26	-4.0319	0.003	0.044	1.10814868868798e-21	B intermediate	F2R
4.58774593589294e-26	-1.23341	0.076	0.145	1.16303947220822e-21	B intermediate	MAZ
4.78359885530313e-26	-1.12874	0.085	0.156	1.2126901458079e-21	B intermediate	TMEM35B
4.82411051121554e-26	-0.619753	0.469	0.524	1.22296025569825e-21	B intermediate	AHNAK
5.37382616340465e-26	0.742008	0.103	0.056	1.36231867068471e-21	B intermediate	AC073111.4
5.53747670142465e-26	-1.21649	0.047	0.11	1.40380571857816e-21	B intermediate	TMEM71
5.65677491134598e-26	-4.65704	0.006	0.049	1.43404900777532e-21	B intermediate	TRBV20-1
5.7979496060345e-26	0.592185	0.251	0.174	1.46983820462581e-21	B intermediate	COMMD10
5.99807611036518e-26	1.17651	0.054	0.023	1.52057227473868e-21	B intermediate	TBC1D12
6.01108711238274e-26	-0.714451	0.725	0.727	1.52387069386015e-21	B intermediate	GABARAP
6.53802922825793e-26	-1.74191	0.021	0.074	1.65745578965567e-21	B intermediate	TRAF1
6.89528213531051e-26	1.85677	0.016	0.004	1.74802297412257e-21	B intermediate	ELL3
7.19298412058532e-26	-2.53691	0.005	0.048	1.82349340440958e-21	B intermediate	LMO2
7.19516781368489e-26	0.246417	0.665	0.564	1.82404699244726e-21	B intermediate	ARHGAP15
7.46431344469816e-26	0.853432	0.084	0.042	1.89227810136543e-21	B intermediate	SMAGP
7.84675514850802e-26	-0.680696	0.226	0.308	1.98923089769827e-21	B intermediate	CANX
8.46343671957542e-26	-0.303877	0.721	0.751	2.14556584277956e-21	B intermediate	PCBP1
8.55953529082373e-26	-1.18051	0.046	0.108	2.16992779157672e-21	B intermediate	NBPF19
9.58319316991473e-26	-0.69803	0.236	0.316	2.42943530050508e-21	B intermediate	COPS9
1.11325080853251e-25	-1.13888	0.068	0.135	2.82220212471076e-21	B intermediate	TSEN54
1.14550870722368e-25	-1.09648	0.092	0.164	2.90397912368276e-21	B intermediate	PYHIN1
1.16000445085122e-25	-5.6039	0.001	0.041	2.94072728335294e-21	B intermediate	EDA
1.2078288315637e-25	-3.21341	0.002	0.043	3.06196687089714e-21	B intermediate	CCR1
1.22042411216092e-25	-1.08635	0.097	0.171	3.09389716673916e-21	B intermediate	LDLRAD4
1.23197409146957e-25	0.542304	0.208	0.137	3.12317751928451e-21	B intermediate	FAM13B
1.23603635278698e-25	-0.745937	0.22	0.3	3.13347575795027e-21	B intermediate	MRPL57
1.23945414632064e-25	-1.74428	0.036	0.094	3.14214020633746e-21	B intermediate	ODF3B
1.35421024903522e-25	-0.715275	0.268	0.345	3.43305840232919e-21	B intermediate	TMEM219
1.46047294227101e-25	2.16209	0.019	0.005	3.70244495595125e-21	B intermediate	IRS1
1.47735228084563e-25	-1.51775	0.089	0.156	3.74523576717176e-21	B intermediate	ABI3
1.48864640341502e-25	-2.18155	0.009	0.054	3.77386749729743e-21	B intermediate	ATP8B2
1.57359623614493e-25	-2.04951	0.011	0.057	3.98922381825102e-21	B intermediate	RAB3D
1.62213874616764e-25	-3.46167	0.004	0.046	4.11228393540958e-21	B intermediate	CDH23
1.68758537343917e-25	-2.86611	0.011	0.056	4.27819768020564e-21	B intermediate	HENMT1
1.77344951932293e-25	-1.24949	0.058	0.122	4.49587187643556e-21	B intermediate	STN1
1.79947986898525e-25	-1.09025	0.051	0.114	4.5618614158645e-21	B intermediate	TRIM14
1.93880128923656e-25	-5.78652	0.001	0.041	4.91505514834361e-21	B intermediate	LAIR2
1.97055224095506e-25	-1.69604	0.041	0.1	4.99554698604518e-21	B intermediate	SULF2
2.28563966959062e-25	1.45248	0.032	0.011	5.79432512637917e-21	B intermediate	SNHG26
2.33477504500242e-25	-0.341781	0.831	0.839	5.91888821658563e-21	B intermediate	RPL7
2.36258570406217e-25	-0.736653	0.055	0.121	5.989391018368e-21	B intermediate	CERS6
2.36497211974047e-25	-0.662287	0.277	0.353	5.99544082075408e-21	B intermediate	SEC11A
2.38333362290246e-25	1.85897	0.016	0.004	6.04198906742004e-21	B intermediate	ACE
2.41543407866229e-25	0.434875	0.362	0.271	6.12336693281677e-21	B intermediate	CHD2
2.43011373623849e-25	-2.62937	0.007	0.05	6.16058133273819e-21	B intermediate	ANPEP
2.50818059671564e-25	0.559528	0.161	0.099	6.35848863073382e-21	B intermediate	RUFY1
2.5948243358814e-25	-3.39405	0.003	0.043	6.57813917389293e-21	B intermediate	SOCS2
2.70132502925885e-25	-2.30898	0.015	0.062	6.8481290816741e-21	B intermediate	MMP25-AS1
2.71356688012547e-25	2.02038	0.02	0.005	6.87916339780608e-21	B intermediate	SYCP3
2.92543695401775e-25	0.683063	0.112	0.063	7.41627522213041e-21	B intermediate	IER5
3.06363985538747e-25	0.622255	0.127	0.073	7.76663339739278e-21	B intermediate	GEMIN7
3.06838065908648e-25	0.120749	0.938	0.926	7.77865180885013e-21	B intermediate	RPS25
3.06862123945431e-25	-1.47057	0.056	0.12	7.77926170414063e-21	B intermediate	NAPRT
3.20818117429808e-25	-3.11796	0.007	0.05	8.13306009496307e-21	B intermediate	LILRB4
3.80422546816116e-25	0.397233	0.274	0.19	9.64409198433535e-21	B intermediate	TNIP1
3.8603722637213e-25	-1.67411	0.031	0.087	9.78642972575986e-21	B intermediate	AC245407.2
4.08300979602174e-25	-4.50112	0.001	0.04	1.03508381338947e-20	B intermediate	LINC00243
4.79868532463046e-25	2.42616	0.01	0.002	1.21651471664707e-20	B intermediate	AC022506.2
4.83397993423827e-25	0.530355	0.174	0.11	1.22546225312874e-20	B intermediate	MKNK2
4.89050395180047e-25	-0.882602	0.149	0.227	1.23979165682094e-20	B intermediate	NLRP1
4.91874958073878e-25	1.48752	0.052	0.022	1.24695220621309e-20	B intermediate	ZDHHC14
5.07654595722069e-25	-0.834087	0.171	0.25	1.28695516561502e-20	B intermediate	MMP24OS
5.23337140216734e-25	0.750322	0.15	0.092	1.32671198416344e-20	B intermediate	RP9
5.55743867941289e-25	-0.59541	0.335	0.406	1.40886627961796e-20	B intermediate	MICOS10
6.01008036903501e-25	0.766286	0.116	0.066	1.52361547435407e-20	B intermediate	TATDN3
7.23879017279421e-25	1.69011	0.025	0.007	1.83510569670506e-20	B intermediate	AP001347.1
7.31572109961859e-25	1.14492	0.06	0.027	1.85460845596431e-20	B intermediate	BPNT1
7.52779703440051e-25	-0.504958	0.395	0.468	1.90837182619087e-20	B intermediate	ATP5ME
7.83405345452503e-25	-1.63105	0.019	0.069	1.98601089125664e-20	B intermediate	SUSD1
8.14637623045102e-25	1.0224	0.086	0.044	2.06518783818164e-20	B intermediate	AC093157.1
9.12351280495541e-25	-1.24514	0.065	0.13	2.31290173118424e-20	B intermediate	SURF4
9.32261395183007e-25	-1.33418	0.047	0.108	2.36337586292844e-20	B intermediate	ABHD2
1.02753028963751e-24	-1.552	0.033	0.089	2.60489203726005e-20	B intermediate	ARNTL
1.07422906953294e-24	-0.816185	0.114	0.189	2.72327811417297e-20	B intermediate	TLE4
1.16039241995105e-24	1.95052	0.021	0.006	2.9417108238179e-20	B intermediate	AC091045.1
1.19287307614722e-24	2.03833	0.015	0.003	3.02405253534082e-20	B intermediate	AC009185.1
1.28792581664455e-24	-3.60885	0.003	0.042	3.26502073777561e-20	B intermediate	ZDHHC1
1.32075881082705e-24	0.71898	0.113	0.064	3.34825566132766e-20	B intermediate	TMEM80
1.34899399105945e-24	0.645563	0.103	0.056	3.41983466673481e-20	B intermediate	TMEM60
1.4280661638275e-24	0.553906	0.215	0.144	3.6202905319191e-20	B intermediate	IMMP2L
1.47091871733756e-24	1.30246	0.032	0.011	3.72892604032246e-20	B intermediate	AC008957.1
1.59622404143469e-24	0.145768	0.91	0.869	4.04658756744109e-20	B intermediate	MT-ND4
1.59653848219991e-24	-1.7015	0.029	0.082	4.04738470622499e-20	B intermediate	PRR5
1.64680527863987e-24	1.5632	0.019	0.005	4.17481606187993e-20	B intermediate	CEACAM1
1.64806146595693e-24	-0.534989	0.31	0.39	4.17800062234742e-20	B intermediate	RAP1A
1.75432693398058e-24	1.39869	0.045	0.018	4.44739421033416e-20	B intermediate	DISP1
1.78694837967245e-24	-0.965373	0.353	0.403	4.53009283730762e-20	B intermediate	TALDO1
1.79583464055504e-24	-2.73806	0.003	0.043	4.55262039727109e-20	B intermediate	FNIP2
1.81614855756261e-24	-3.35425	0.004	0.043	4.60411820827698e-20	B intermediate	SORT1
1.97206241411441e-24	-2.26096	0.008	0.051	4.99937542602145e-20	B intermediate	FAM241A
2.00185059034058e-24	-0.7577	0.151	0.229	5.07489143157241e-20	B intermediate	NCOA4
2.03235104308055e-24	0.339464	0.409	0.312	5.15221312931351e-20	B intermediate	ZNF706
2.35737482907064e-24	0.657638	0.141	0.085	5.97618092917699e-20	B intermediate	POLD2
2.45394318830057e-24	-1.79319	0.026	0.078	6.22099137666078e-20	B intermediate	AC026979.2
2.59701057920073e-24	0.58604	0.193	0.125	6.58368151933177e-20	B intermediate	U2AF1L4
2.89575851929385e-24	-2.05212	0.025	0.077	7.34103742226184e-20	B intermediate	QSOX1
2.89900079969765e-24	-1.42973	0.028	0.082	7.34925692731351e-20	B intermediate	DPYSL2
2.95626956578149e-24	-4.02078	0.003	0.041	7.49443897621266e-20	B intermediate	EVA1C
3.12873422416244e-24	-3.13987	0.007	0.049	7.9316541316742e-20	B intermediate	FMN1
3.17843525220791e-24	0.498327	0.192	0.124	8.05765120787228e-20	B intermediate	UNC119
3.19819252250516e-24	0.658796	0.194	0.127	8.10773786380284e-20	B intermediate	FBXW11
3.38518906791709e-24	-1.54228	0.041	0.098	8.58179280607662e-20	B intermediate	KLF10
3.48756319323488e-24	-1.5253	0.032	0.086	8.84132145116974e-20	B intermediate	MAN2C1
3.56313647589923e-24	-3.35486	0.002	0.04	9.03290728005213e-20	B intermediate	SULT1B1
3.58754090492503e-24	0.445042	0.234	0.159	9.09477494807544e-20	B intermediate	BDP1
3.63422622532736e-24	-1.73223	0.017	0.065	9.21312690382738e-20	B intermediate	CIDEB
4.35956382568209e-24	2.37735	0.021	0.006	1.10519302544867e-19	B intermediate	DLGAP1
4.44773515339717e-24	-4.32528	0.001	0.039	1.12754533873772e-19	B intermediate	CATSPER1
5.15945950029535e-24	0.506748	0.24	0.165	1.30797457791987e-19	B intermediate	HMGA1
5.27849599664757e-24	-1.39206	0.035	0.091	1.33815152011012e-19	B intermediate	AGPAT3
6.28703528897007e-24	-0.82703	0.12	0.193	1.5938263161068e-19	B intermediate	SCLT1
6.29866665902234e-24	1.2825	0.039	0.015	1.59677498472875e-19	B intermediate	LINC01725
6.47084056486121e-24	0.84256	0.089	0.047	1.64042279159796e-19	B intermediate	MTMR4
6.64657357847953e-24	-3.94382	0.003	0.042	1.68497286788035e-19	B intermediate	NRG1
6.74620348239291e-24	2.03177	0.01	0.002	1.71023004482143e-19	B intermediate	DNAH11
6.91211907824648e-24	2.29666	0.01	0.002	1.75229130752626e-19	B intermediate	AC109446.3
6.9132879462443e-24	1.27379	0.033	0.012	1.75258762725239e-19	B intermediate	NIPA1
6.9700311338552e-24	0.642414	0.139	0.084	1.76697259274363e-19	B intermediate	IQCB1
7.18407190472656e-24	0.593503	0.107	0.059	1.82123406856723e-19	B intermediate	SCAMP4
7.29427752459175e-24	0.144543	0.906	0.889	1.84917229525925e-19	B intermediate	RPL35
7.42342551868947e-24	1.02968	0.049	0.021	1.88191260324297e-19	B intermediate	SLC25A19
8.16777363883951e-24	-4.071	0.003	0.041	2.07061229518221e-19	B intermediate	CRISPLD2
8.83006533289404e-24	-1.30304	0.037	0.093	2.23850986254197e-19	B intermediate	TNRC18
9.21993417898242e-24	0.613808	0.177	0.114	2.33734551371383e-19	B intermediate	RFX3
9.4122400882418e-24	-2.35404	0.007	0.049	2.38609698477018e-19	B intermediate	HAVCR2
1.06129807909621e-23	-1.52468	0.041	0.097	2.6904967603168e-19	B intermediate	MIR4435-2HG
1.06284763816626e-23	0.405771	0.45	0.356	2.69442504751527e-19	B intermediate	TNRC6B
1.10084919105693e-23	-1.49429	0.025	0.076	2.79076278424843e-19	B intermediate	FBXO32
1.13947962432859e-23	0.527874	0.178	0.114	2.88869479563542e-19	B intermediate	OSGEP
1.20042858285664e-23	-1.11443	0.077	0.142	3.04320650039987e-19	B intermediate	TPGS1
1.2547834026655e-23	-1.58638	0.03	0.083	3.1810014040973e-19	B intermediate	ZNF831
1.30852643222665e-23	-3.53819	0.001	0.038	3.31724535833778e-19	B intermediate	MT1E
1.44994376327967e-23	-1.49209	0.069	0.131	3.6757524342903e-19	B intermediate	RBM47
1.4561953166582e-23	-3.63971	0.005	0.044	3.6916007472602e-19	B intermediate	CACNA2D4
1.53583142640382e-23	-0.547936	0.367	0.436	3.89348624907633e-19	B intermediate	PDIA3
1.61724786130964e-23	-3.13672	0.003	0.04	4.09988505320606e-19	B intermediate	ASGR2
1.62555968923593e-23	-1.53785	0.044	0.101	4.120956368182e-19	B intermediate	ZNF385A
1.65061362658732e-23	-1.48879	0.025	0.075	4.18447060476152e-19	B intermediate	CTNNBIP1
1.75163706505133e-23	0.43932	0.259	0.181	4.44057512361162e-19	B intermediate	CNPPD1
1.75523032884197e-23	-0.271009	0.779	0.809	4.44968440664728e-19	B intermediate	CORO1A
1.77371761893954e-23	-0.742018	0.166	0.242	4.49655153577363e-19	B intermediate	RASSF5
1.96441070424429e-23	0.323409	0.465	0.368	4.97997757632971e-19	B intermediate	UBE2I
2.03252984237637e-23	0.851396	0.074	0.037	5.15266640340834e-19	B intermediate	SLC16A1-AS1
2.11084045923001e-23	-3.45211	0.002	0.038	5.35119164819401e-19	B intermediate	IL18RAP
2.2248534930682e-23	2.23822	0.012	0.002	5.6402260902772e-19	B intermediate	AC087071.1
2.37978099220125e-23	1.07829	0.051	0.022	6.03298279332939e-19	B intermediate	MICU3
2.41106329346518e-23	0.58063	0.109	0.061	6.11228655526358e-19	B intermediate	HADH
2.52008383472261e-23	-0.713199	0.36	0.414	6.38866452940529e-19	B intermediate	ETS1
2.6966808837657e-23	0.676145	0.087	0.046	6.83635570843443e-19	B intermediate	TMEM14A
2.73232191656842e-23	1.90741	0.015	0.004	6.92670929069259e-19	B intermediate	HLX-AS1
2.92335194762959e-23	0.840732	0.087	0.046	7.41098952243576e-19	B intermediate	TMEM159
2.99125183503959e-23	0.608442	0.134	0.08	7.58312252700887e-19	B intermediate	SMARCD1
3.42933290027589e-23	-2.81303	0.004	0.041	8.6937018354894e-19	B intermediate	GPAT3
3.505408602753e-23	0.848727	0.057	0.026	8.88656134883913e-19	B intermediate	STAG3
3.57926124253023e-23	0.513468	0.189	0.123	9.07378517593838e-19	B intermediate	BLCAP
3.69905316182032e-23	-1.0164	0.067	0.13	9.37746967053068e-19	B intermediate	BAZ2B
3.88004046381066e-23	-5.09718	0.004	0.041	9.83629057980641e-19	B intermediate	S100B
4.16429576006741e-23	-1.90334	0.027	0.076	1.05569061813469e-18	B intermediate	CAMKK2
4.3976352653142e-23	0.609117	0.093	0.05	1.1148445161098e-18	B intermediate	EPHB6
4.40823283598638e-23	-1.49	0.044	0.101	1.11753110625091e-18	B intermediate	NUDT16
4.50722511428661e-23	-0.96119	0.155	0.226	1.1426266387228e-18	B intermediate	CDC42EP3
5.4053863681445e-23	-3.37559	0.009	0.05	1.37031949818831e-18	B intermediate	MYOM2
5.43061830372944e-23	-1.25651	0.083	0.147	1.37671604617845e-18	B intermediate	LAP3
5.43754653097365e-23	0.742069	0.155	0.098	1.37847242106713e-18	B intermediate	MTAP
5.44747729357991e-23	0.879798	0.056	0.025	1.38098996869544e-18	B intermediate	ZFAT
5.47573408011417e-23	0.554988	0.225	0.155	1.38815334664974e-18	B intermediate	NR1H2
5.91896223053575e-23	1.52569	0.026	0.008	1.50051611506312e-18	B intermediate	GLIDR
6.14026688721889e-23	-2.64046	0.005	0.043	1.55661905857886e-18	B intermediate	MYOF
6.91275384864408e-23	-2.06119	0.012	0.056	1.75245222816976e-18	B intermediate	RNF144A
7.39062299830918e-23	-2.50182	0.008	0.049	1.87359683630136e-18	B intermediate	TAFA1
7.43729608908294e-23	0.84711	0.081	0.042	1.88542893154342e-18	B intermediate	C19orf48
7.96133895713413e-23	-3.9177	0.001	0.037	2.01827903902307e-18	B intermediate	TSPAN2
8.67171652499947e-23	-3.02063	0.007	0.046	2.19836685625262e-18	B intermediate	NFIA
8.85567113439091e-23	-1.02812	0.109	0.178	2.24500118927944e-18	B intermediate	ATG7
9.17991070833371e-23	-5.6457	0.001	0.036	2.32719916366968e-18	B intermediate	ARHGEF40
9.43315113001059e-23	0.340225	0.462	0.363	2.39139814296898e-18	B intermediate	SCAF11
9.95877166763819e-23	-1.21612	0.033	0.085	2.52464820546296e-18	B intermediate	ZBTB16
1.03565663554536e-22	1.50086	0.028	0.009	2.62549313677105e-18	B intermediate	KCNMB3
1.04464798056821e-22	-1.24991	0.064	0.125	2.64828709553846e-18	B intermediate	DUSP23
1.04758552028413e-22	-0.876701	0.087	0.154	2.6557340524723e-18	B intermediate	DENND1A
1.05638288694864e-22	-4.73676	0.001	0.036	2.67803625670349e-18	B intermediate	GNA15
1.06016116567865e-22	0.860389	0.059	0.028	2.68761457111195e-18	B intermediate	CCDC102A
1.06312019019787e-22	0.362453	0.456	0.361	2.69511599417063e-18	B intermediate	PEBP1
1.13305192433743e-22	-0.227534	0.836	0.845	2.87239993338781e-18	B intermediate	ARHGDIB
1.21079750795965e-22	0.45139	0.327	0.242	3.06949276242851e-18	B intermediate	RBM6
1.23128342472529e-22	-1.43309	0.035	0.088	3.12142661002108e-18	B intermediate	BNIP3
1.28114761180424e-22	-1.48603	0.04	0.093	3.24783731068493e-18	B intermediate	MBOAT7
1.34208594571968e-22	0.441801	0.29	0.21	3.40232208099397e-18	B intermediate	LRBA
1.38906262806965e-22	-5.02803	0.001	0.036	3.52141266841936e-18	B intermediate	AC016074.2
1.4555732955062e-22	-2.43858	0.009	0.049	3.69002386143777e-18	B intermediate	TREM1
1.48817143473634e-22	-0.969681	0.122	0.19	3.77266340420009e-18	B intermediate	NUP214
1.57941906167566e-22	1.21952	0.037	0.015	4.00398526325396e-18	B intermediate	CERNA1
1.63286597810099e-22	-0.905252	0.123	0.193	4.13947854108381e-18	B intermediate	PREX1
1.63350498153475e-22	-1.72695	0.018	0.064	4.14109847868875e-18	B intermediate	DOCK9
1.63707789159603e-22	0.346169	0.553	0.452	4.15015616298508e-18	B intermediate	AKAP13
1.93891991433222e-22	-3.5613	0.001	0.036	4.9153558748236e-18	B intermediate	CLEC11A
2.0036614710042e-22	0.742819	0.111	0.064	5.07948219514276e-18	B intermediate	ZNF274
2.09685228238393e-22	-2.67396	0.009	0.049	5.31573022107149e-18	B intermediate	SEMA4A
2.14990480640198e-22	-1.61186	0.019	0.064	5.45022367470965e-18	B intermediate	NAGA
2.22478144583221e-22	-9.17497	0	0.033	5.64004344332924e-18	B intermediate	XCL1
2.33494958534926e-22	0.486203	0.256	0.18	5.91933069381891e-18	B intermediate	LSM10
2.38821241652008e-22	-1.38022	0.028	0.077	6.05435729712006e-18	B intermediate	SORBS3
2.53991621682054e-22	-0.943152	0.091	0.157	6.43894160126175e-18	B intermediate	SGK3
2.54425066794641e-22	-0.685244	0.253	0.324	6.44992986831094e-18	B intermediate	ROMO1
2.65851006402438e-22	0.541657	0.197	0.132	6.73958886330821e-18	B intermediate	DIP2B
2.75314117423259e-22	2.36566	0.01	0.002	6.97948819079704e-18	B intermediate	AL121820.1
2.86972465811917e-22	0.592853	0.209	0.141	7.27503898079791e-18	B intermediate	RAPGEF1
3.00444120142696e-22	-0.986219	0.117	0.186	7.61655888973748e-18	B intermediate	PCNX1
3.01504372467242e-22	0.898793	0.093	0.051	7.64343734641706e-18	B intermediate	MBNL3
3.1480876331025e-22	-2.09349	0.013	0.056	7.98071695867814e-18	B intermediate	ZFYVE28
3.23868410088985e-22	-2.14234	0.013	0.055	8.21038806416586e-18	B intermediate	SOCS3
3.4874011935207e-22	-1.09687	0.046	0.102	8.84091076569431e-18	B intermediate	PTPN7
3.74658949195574e-22	-0.60253	0.29	0.363	9.49797902105699e-18	B intermediate	MCUB
4.16642289813893e-22	-3.36147	0.002	0.037	1.0562298689072e-17	B intermediate	C3AR1
4.49226107585321e-22	-5.73982	0.001	0.034	1.13883310533955e-17	B intermediate	TRGV9
4.95165104572417e-22	-8.41669	0	0.033	1.25529305660153e-17	B intermediate	LINC02084
5.26260245402201e-22	-3.61834	0.003	0.038	1.33412234811912e-17	B intermediate	EPDR1
5.32282919942937e-22	0.659863	0.087	0.047	1.34939043034734e-17	B intermediate	ATP10D
5.61920620603191e-22	-1.02813	0.065	0.126	1.42452496529115e-17	B intermediate	STAT5B
5.62834480635318e-22	0.157789	0.917	0.881	1.42684169185859e-17	B intermediate	RPS29
5.65419906600896e-22	-0.574202	0.228	0.305	1.43339600522393e-17	B intermediate	GLG1
5.71821805821331e-22	1.17256	0.065	0.032	1.44962545993766e-17	B intermediate	SGO1-AS1
6.06697210402176e-22	0.583069	0.146	0.091	1.53803809809056e-17	B intermediate	EPS15L1
6.17586902296337e-22	-4.66383	0.001	0.035	1.56564455601144e-17	B intermediate	LAG3
6.22136089977456e-22	-1.22331	0.06	0.119	1.57717720170185e-17	B intermediate	ADCY7
6.30620806902133e-22	-0.707029	0.333	0.391	1.5986868075776e-17	B intermediate	TRAPPC5
6.42389059160558e-22	-0.280877	0.715	0.74	1.62852050387793e-17	B intermediate	EIF3K
6.53594582741158e-22	1.36288	0.038	0.015	1.65692762670711e-17	B intermediate	AF117829.1
6.62487678779723e-22	-0.46122	0.429	0.487	1.67947251447448e-17	B intermediate	PGK1
6.93586810841531e-22	-4.87554	0.001	0.035	1.75831192416436e-17	B intermediate	COL6A2
7.05163056452448e-22	-1.11386	0.051	0.108	1.7876588644126e-17	B intermediate	HIVEP3
7.07667402671146e-22	1.01546	0.054	0.025	1.79400763251162e-17	B intermediate	ZNF395
7.09410772044253e-22	-1.88191	0.041	0.093	1.79842724820939e-17	B intermediate	LRRC25
7.61502152355662e-22	0.342757	0.2	0.132	1.93048410643684e-17	B intermediate	FAM49A
7.87580000954223e-22	-1.38896	0.048	0.104	1.99659406041905e-17	B intermediate	ITGAX
8.4416368803184e-22	0.855437	0.072	0.037	2.14003936552952e-17	B intermediate	SLC2A11
8.48686598257852e-22	-1.9061	0.02	0.065	2.15150539524348e-17	B intermediate	SLC27A3
8.81983947763513e-22	0.749475	0.094	0.052	2.23591750597528e-17	B intermediate	TRIM13
9.2483211665354e-22	-1.7871	0.018	0.062	2.34454189892839e-17	B intermediate	TMEM91
9.60254698335408e-22	-1.27315	0.048	0.103	2.43434168575009e-17	B intermediate	RRBP1
9.65109772193082e-22	0.862675	0.067	0.033	2.44664978348668e-17	B intermediate	ALDH18A1
9.87171851570185e-22	2.13556	0.01	0.002	2.50257936091558e-17	B intermediate	CCND1
9.87586224535675e-22	0.43737	0.274	0.198	2.50362983782039e-17	B intermediate	DARS
1.00504677392e-21	0.931975	0.062	0.03	2.54789407656459e-17	B intermediate	SLC25A43
1.04058334563113e-21	-0.831177	0.12	0.189	2.63798283950948e-17	B intermediate	NSMCE1
1.10417144205799e-21	-3.06858	0.001	0.035	2.79918502276122e-17	B intermediate	ALDH1A1
1.13922592839596e-21	-4.01354	0.001	0.035	2.88805165107659e-17	B intermediate	TRAV13-1
1.15839733057128e-21	-0.442837	0.452	0.508	2.93665307273124e-17	B intermediate	NDUFA11
1.20149878960305e-21	-0.82967	0.087	0.152	3.04591958152268e-17	B intermediate	GADD45B
1.20970941543422e-21	-1.94468	0.011	0.052	3.0667343390673e-17	B intermediate	PBX4
1.29471574183895e-21	-1.8627	0.016	0.058	3.28223387713593e-17	B intermediate	MPZL3
1.39523565219191e-21	-0.501949	0.393	0.454	3.53706190187172e-17	B intermediate	C9orf16
1.40980043650586e-21	0.516004	0.16	0.102	3.57398508658601e-17	B intermediate	ZNF431
1.43614618651422e-21	-0.76472	0.127	0.197	3.6407741974322e-17	B intermediate	RASSF3
1.46105731512979e-21	-2.18618	0.011	0.052	3.70392639958554e-17	B intermediate	SLC12A7
1.47808354874076e-21	0.46021	0.166	0.107	3.74708960441271e-17	B intermediate	ELOF1
1.60296813377331e-21	-1.31122	0.044	0.098	4.06368451592872e-17	B intermediate	APBB1
1.61547042216133e-21	-3.74071	0.003	0.038	4.09537906722119e-17	B intermediate	CCL4L2
1.62218606243133e-21	-0.962883	0.079	0.141	4.11240388686967e-17	B intermediate	ANAPC15
1.64433704618406e-21	0.55394	0.187	0.124	4.16855884578121e-17	B intermediate	KRCC1
1.65267101921653e-21	0.87028	0.062	0.03	4.18968630081582e-17	B intermediate	MMD
1.91289188227215e-21	-2.83615	0.004	0.04	4.84937221074813e-17	B intermediate	OASL
1.93508507122413e-21	-1.42286	0.055	0.111	4.90563416406028e-17	B intermediate	CD320
1.9507649742022e-21	0.377603	0.419	0.33	4.94538428609999e-17	B intermediate	LSM14A
2.0135103359826e-21	0.800662	0.069	0.035	5.10445005274948e-17	B intermediate	AHI1
2.22198929685701e-21	-2.70086	0.007	0.044	5.63296506646221e-17	B intermediate	CD300C
2.22590760205487e-21	-1.63843	0.017	0.06	5.6428983619693e-17	B intermediate	HOXB2
2.24668181362078e-21	-1.09837	0.066	0.125	5.69556306571003e-17	B intermediate	UBALD2
2.26618343924946e-21	-2.31408	0.015	0.057	5.7450016368413e-17	B intermediate	PHC2
2.34489580450418e-21	1.32723	0.045	0.019	5.94454535399855e-17	B intermediate	DCAF4
2.3659873357813e-21	0.612844	0.111	0.065	5.99801449493916e-17	B intermediate	USF1
2.42890527309313e-21	0.498213	0.152	0.096	6.1575177578184e-17	B intermediate	UPF3B
2.56665507672694e-21	-1.09723	0.036	0.088	6.50672728501047e-17	B intermediate	PELI2
2.59856531728605e-21	-0.156777	0.685	0.731	6.58762293585187e-17	B intermediate	EMP3
2.96527283120278e-21	-2.97322	0.003	0.038	7.51726315438216e-17	B intermediate	ARHGEF10L
3.07891948280466e-21	-0.66649	0.231	0.3	7.80536878085808e-17	B intermediate	RTN4
3.20054061638618e-21	-0.616621	0.233	0.306	8.11369051660062e-17	B intermediate	HSPA5
3.23814749037882e-21	1.04863	0.07	0.036	8.20902770285935e-17	B intermediate	PRDM4
3.32590345210308e-21	-1.10638	0.087	0.148	8.43149784142652e-17	B intermediate	GRAMD1A
3.33832634783676e-21	-1.6288	0.023	0.068	8.46299112440097e-17	B intermediate	AKTIP
3.5216068750361e-21	1.34107	0.034	0.013	8.92762558890403e-17	B intermediate	LGMN
3.52432985472813e-21	-4.46894	0.002	0.035	8.93452861472128e-17	B intermediate	HAPLN3
3.5465104935721e-21	0.836997	0.08	0.042	8.99075875225463e-17	B intermediate	NT5C3B
3.57864084306554e-21	-3.11687	0.002	0.036	9.07221240125545e-17	B intermediate	TRGC1
3.83457238147972e-21	0.294897	0.579	0.491	9.72102444428925e-17	B intermediate	ANAPC16
3.9256584802033e-21	-0.640613	0.152	0.224	9.95193681316338e-17	B intermediate	CCDC88C
3.93312610137872e-21	-2.0916	0.017	0.059	9.9708679796052e-17	B intermediate	REEP4
4.00512122240491e-21	0.669433	0.076	0.04	1.01533828109187e-16	B intermediate	KIF3B
4.18328708526807e-21	0.345515	0.498	0.407	1.06050510898631e-16	B intermediate	KMT2E
4.26484170233155e-21	1.11435	0.038	0.015	1.08118001995807e-16	B intermediate	GSTCD
4.28765510137588e-21	0.402435	0.315	0.235	1.0869634447498e-16	B intermediate	FLOT2
4.425223781985e-21	-1.05125	0.083	0.144	1.12183848097102e-16	B intermediate	ATP1B3
4.47722937938233e-21	1.42353	0.028	0.01	1.13502241996721e-16	B intermediate	LINC00173
4.81294053017356e-21	0.586458	0.143	0.09	1.2201285538043e-16	B intermediate	TRPT1
4.81959585812751e-21	-0.846837	0.138	0.206	1.2218157459939e-16	B intermediate	CAPNS1
4.89010486253367e-21	0.4626	0.304	0.225	1.23969048370091e-16	B intermediate	OGA
4.90987198598273e-21	-0.435384	0.558	0.6	1.24470164716648e-16	B intermediate	SERP1
5.71372034646788e-21	-4.01166	0.003	0.036	1.44848524503307e-16	B intermediate	CNTLN
5.77869255945482e-21	-1.43294	0.021	0.065	1.46495635074739e-16	B intermediate	CRY1
5.98343622724287e-21	0.394134	0.558	0.459	1.51686091796834e-16	B intermediate	ANKRD44
6.06989684902718e-21	1.3998	0.028	0.01	1.53877955019688e-16	B intermediate	MCM2
6.08352481865054e-21	0.632963	0.153	0.098	1.5422343767761e-16	B intermediate	MAP4K2
6.35983447451423e-21	1.37302	0.033	0.012	1.6122816376341e-16	B intermediate	ZNF790-AS1
6.45925702662633e-21	-1.8836	0.017	0.06	1.63748624882004e-16	B intermediate	FAAH2
6.63697070642492e-21	1.11228	0.033	0.013	1.68253844378578e-16	B intermediate	PYCARD-AS1
7.47867002578943e-21	-8.3775	0	0.031	1.89591763823788e-16	B intermediate	VSTM1
7.77713597889064e-21	-2.93004	0.003	0.036	1.97158174200857e-16	B intermediate	LINC00877
7.7954083409846e-21	0.786661	0.055	0.026	1.976213968523e-16	B intermediate	SLC25A29
7.80649401217361e-21	-0.547684	0.334	0.4	1.97902429702613e-16	B intermediate	WIPF1
8.25934126613043e-21	-1.63015	0.029	0.076	2.09382560437673e-16	B intermediate	KIAA0930
8.33470217269647e-21	0.709801	0.054	0.025	2.11293034780028e-16	B intermediate	IL2RA
8.51866639766562e-21	-1.19832	0.038	0.089	2.15956711847221e-16	B intermediate	SMPD1
8.65184730575798e-21	-1.24031	0.066	0.123	2.19332981048271e-16	B intermediate	HSPA1A
8.68871186190075e-21	-0.665099	0.158	0.229	2.20267534411046e-16	B intermediate	SMAP1
8.88733868786276e-21	-1.52296	0.009	0.048	2.25302923076009e-16	B intermediate	SATB1-AS1
9.07801839861163e-21	-5.20486	0.001	0.032	2.30136844423203e-16	B intermediate	NOG
9.15000028234713e-21	-0.740547	0.175	0.245	2.31961657157782e-16	B intermediate	METTL9
9.35483977917147e-21	0.528486	0.284	0.209	2.37154543241776e-16	B intermediate	KDM4C
9.56893258565453e-21	-1.74464	0.02	0.064	2.42582009978928e-16	B intermediate	PPM1F
9.74328089964558e-21	0.552617	0.177	0.118	2.47001914086915e-16	B intermediate	GMDS-DT
1.08038818778721e-20	-0.843285	0.087	0.15	2.73889209485936e-16	B intermediate	ARHGEF6
1.17670073825932e-20	0.284608	0.645	0.566	2.98305404156121e-16	B intermediate	ATP6V1G1
1.18190002272454e-20	0.370377	0.197	0.132	2.99623474760899e-16	B intermediate	ARHGEF2
1.19119760421496e-20	0.591321	0.19	0.129	3.01980504644535e-16	B intermediate	MYLIP
1.21667695802417e-20	-9.47725	0	0.031	3.08439775628706e-16	B intermediate	TRAV29DV5
1.33940770719968e-20	0.379353	0.253	0.181	3.39553247852191e-16	B intermediate	IMPDH2
1.3878599546138e-20	1.70571	0.013	0.003	3.51836377094145e-16	B intermediate	MMP11
1.42750370701918e-20	-0.624144	0.193	0.264	3.61886464766432e-16	B intermediate	TMC8
1.43354052485765e-20	0.371047	0.336	0.253	3.63416858456663e-16	B intermediate	APH1A
1.4634161081437e-20	1.10867	0.031	0.012	3.7099061757551e-16	B intermediate	EFCAB11
1.49005857989867e-20	-3.27628	0.003	0.035	3.77744750590111e-16	B intermediate	FOLR3
1.49510127636905e-20	-0.717963	0.312	0.371	3.79023124572318e-16	B intermediate	PGLS
1.51705157987124e-20	0.730908	0.083	0.045	3.84587746013158e-16	B intermediate	LINC00662
1.54501541130727e-20	-2.84334	0.009	0.047	3.91676856920507e-16	B intermediate	PTMS
1.60183125142826e-20	0.748719	0.126	0.078	4.06080240549578e-16	B intermediate	YTHDC2
1.75994064216139e-20	-1.8178	0.016	0.057	4.46162552194334e-16	B intermediate	AGPAT4
1.77162167832785e-20	-0.797244	0.146	0.214	4.49123811672892e-16	B intermediate	CRBN
1.77484567096089e-20	-5.61375	0.001	0.032	4.49941126045296e-16	B intermediate	TRAV8-2
1.78868767372227e-20	0.87187	0.075	0.039	4.53450212165333e-16	B intermediate	CEP83
2.0594062676632e-20	0.736722	0.077	0.041	5.22080082915298e-16	B intermediate	VARS
2.07440702085252e-20	0.402574	0.264	0.189	5.25882923856322e-16	B intermediate	ZNF24
2.10176092640544e-20	-4.37158	0	0.031	5.32817412453043e-16	B intermediate	MTMR11
2.10916526745802e-20	-4.27967	0.002	0.034	5.34694486953284e-16	B intermediate	TLR8
2.24038189594303e-20	0.590446	0.108	0.063	5.67959214440517e-16	B intermediate	MED25
2.2449746396526e-20	-3.75034	0.003	0.036	5.6912352089833e-16	B intermediate	PFKFB4
2.3759737426804e-20	0.610292	0.086	0.047	6.02333103506908e-16	B intermediate	BRI3BP
2.37957119709302e-20	0.637729	0.124	0.076	6.03245094175053e-16	B intermediate	CHTF8
2.42408172565479e-20	0.490807	0.206	0.141	6.14528958270747e-16	B intermediate	EIF4G3
2.43435242962193e-20	1.06105	0.062	0.031	6.17132684433455e-16	B intermediate	FGGY
2.45032963077214e-20	2.17157	0.012	0.003	6.21183064697044e-16	B intermediate	AC108479.3
2.51193859709733e-20	-1.50904	0.047	0.099	6.36801553750144e-16	B intermediate	SCO2
2.54026852516517e-20	-1.04323	0.048	0.101	6.43983473814623e-16	B intermediate	SLC20A1
2.59263911204778e-20	-0.676292	0.2	0.267	6.57259941295232e-16	B intermediate	NDUFS6
2.72078623037226e-20	-2.97826	0.006	0.041	6.89746517261671e-16	B intermediate	LTB4R
2.79838346801074e-20	1.04382	0.052	0.025	7.09418192975403e-16	B intermediate	NAA40
2.85225331418325e-20	-2.00222	0.018	0.06	7.23074737678595e-16	B intermediate	PRKACA
2.87314199512849e-20	0.703128	0.09	0.051	7.28370227185024e-16	B intermediate	NR4A2
3.04237015248687e-20	-0.746016	0.341	0.388	7.71271257356946e-16	B intermediate	GNAI2
3.21520251780433e-20	-3.45165	0.002	0.034	8.15085990288577e-16	B intermediate	SGMS2
3.369415388137e-20	1.37221	0.036	0.015	8.5418049504661e-16	B intermediate	PNPLA7
4.02952161295321e-20	-2.12175	0.015	0.055	1.02152402409977e-15	B intermediate	LGALS3BP
4.07686561124008e-20	1.2002	0.029	0.011	1.03352620110547e-15	B intermediate	FCRLB
4.11320786798944e-20	-0.876447	0.156	0.221	1.042739326614e-15	B intermediate	CRTAP
4.18350664056633e-20	0.244973	0.704	0.631	1.06056076844997e-15	B intermediate	HNRNPDL
4.19377237519079e-20	-1.27829	0.035	0.083	1.06316323483462e-15	B intermediate	RALGDS
4.19494839268641e-20	-3.85211	0.001	0.033	1.06346136702993e-15	B intermediate	TRGV10
4.24100961048253e-20	-0.54538	0.291	0.356	1.07513834635343e-15	B intermediate	PET100
4.39289212895042e-20	-1.24395	0.038	0.088	1.11364208361022e-15	B intermediate	ZMIZ1
4.48986162922767e-20	-1.83395	0.012	0.05	1.13822482162551e-15	B intermediate	NOL4L
4.60703362753001e-20	-1.50739	0.02	0.063	1.16792909491513e-15	B intermediate	ABHD5
4.81040971674872e-20	0.942051	0.074	0.04	1.21948696729297e-15	B intermediate	SKIL
4.86919110884111e-20	0.595271	0.142	0.09	1.23438863800231e-15	B intermediate	SPECC1L
4.92780330120042e-20	-4.90586	0	0.03	1.24924741488732e-15	B intermediate	LINC02432
4.93146635385457e-20	0.387782	0.327	0.246	1.25017603536567e-15	B intermediate	RBBP6
5.23609022377463e-20	1.6829	0.014	0.004	1.32740123262911e-15	B intermediate	PTPRS
5.25620060609149e-20	0.625679	0.12	0.073	1.33249941565025e-15	B intermediate	RINL
5.58574517054863e-20	-0.871865	0.057	0.112	1.41604225818578e-15	B intermediate	ABR
5.71740203204075e-20	-1.17622	0.052	0.105	1.44941858914265e-15	B intermediate	GCHFR
5.88851798559751e-20	-1.06933	0.079	0.137	1.49279819452882e-15	B intermediate	IMPDH1
6.18851692695604e-20	2.20513	0.014	0.004	1.56885092615263e-15	B intermediate	AL009179.1
6.67280203605565e-20	-0.432393	0.361	0.427	1.69162204416047e-15	B intermediate	ARHGEF1
6.78485033932643e-20	-1.25438	0.039	0.088	1.72002740952264e-15	B intermediate	HELB
6.7971700767958e-20	-0.94058	0.091	0.152	1.7231505861685e-15	B intermediate	SELENOS
7.12528678146165e-20	0.630829	0.115	0.07	1.80633145196834e-15	B intermediate	SPOPL
7.29801075178445e-20	0.822002	0.086	0.048	1.85011870568488e-15	B intermediate	TMEM62
7.40744091811834e-20	-1.46581	0.038	0.086	1.87786034715218e-15	B intermediate	TMEM181
7.81698631161071e-20	-2.5686	0.009	0.045	1.98168419985643e-15	B intermediate	METRNL
7.86243040317604e-20	0.452891	0.256	0.185	1.99320473150916e-15	B intermediate	PDE7A
8.03013949975655e-20	-0.724026	0.124	0.19	2.03572066458328e-15	B intermediate	DNAJC1
8.15735199813386e-20	1.53562	0.02	0.006	2.06797030504692e-15	B intermediate	NPIPB11
8.9149105348015e-20	1.14797	0.051	0.024	2.26001896967753e-15	B intermediate	TTC9
9.03230355518583e-20	-1.63076	0.016	0.056	2.28977927427516e-15	B intermediate	SYNJ1
9.07295794631128e-20	-3.02927	0.003	0.035	2.30008556896937e-15	B intermediate	SLC2A9
9.37182435247891e-20	2.95949	0.01	0.002	2.37585119159693e-15	B intermediate	IGKV2-24
9.59428625417053e-20	2.40577	0.012	0.003	2.43224750829477e-15	B intermediate	ACSM1
9.87368089625822e-20	0.802406	0.093	0.053	2.50307684401042e-15	B intermediate	DAAM1
1.00926697214486e-19	0.187393	0.851	0.774	2.55859270108445e-15	B intermediate	MT-ND5
1.15212128725698e-19	-0.724069	0.126	0.192	2.92074267532517e-15	B intermediate	LIMS1
1.18949459307015e-19	-3.73033	0.003	0.034	3.01548774289213e-15	B intermediate	SMAD7
1.19115056149759e-19	-7.08546	0	0.03	3.01968578845254e-15	B intermediate	KIR3DL1
1.31146269794568e-19	-2.09931	0.008	0.043	3.32468908556209e-15	B intermediate	TK2
1.3304936846162e-19	-3.84733	0.002	0.032	3.37293453987054e-15	B intermediate	PCSK1N
1.36604562294525e-19	0.323118	0.29	0.212	3.46306225872851e-15	B intermediate	CHMP4B
1.41217904412269e-19	1.18895	0.046	0.021	3.58001509475542e-15	B intermediate	AC006504.5
1.42401961262772e-19	0.285742	0.208	0.142	3.61003211997252e-15	B intermediate	PLEKHO1
1.4332168632926e-19	-3.50911	0.001	0.031	3.63334807013307e-15	B intermediate	WDR86-AS1
1.49922394050903e-19	0.387563	0.253	0.182	3.80068261158445e-15	B intermediate	ARL5A
1.61266463154428e-19	-2.10699	0.011	0.048	4.0882661074279e-15	B intermediate	SLC22A18
1.62703939932096e-19	-0.593767	0.475	0.508	4.12470758121856e-15	B intermediate	ATP6V0C
1.7247580624758e-19	-0.633862	0.173	0.242	4.37243416418239e-15	B intermediate	OSTC
1.80731669764151e-19	-0.823577	0.185	0.247	4.581728560191e-15	B intermediate	TCIRG1
2.02983409214218e-19	0.600833	0.089	0.05	5.14583240698963e-15	B intermediate	BCAT2
2.09164559507825e-19	-0.719191	0.393	0.247	5.30253074808287e-15	B intermediate	SPI1
2.38766416052066e-19	-1.85923	0.018	0.058	6.05296741333592e-15	B intermediate	RGS3
2.53839110986363e-19	1.58663	0.011	0.002	6.43507530261528e-15	B intermediate	LINC01358
2.56308207105682e-19	-1.95904	0.02	0.06	6.49766935833614e-15	B intermediate	FAS
2.61105466001374e-19	-1.67806	0.02	0.061	6.61928466860082e-15	B intermediate	ZNF710
2.71225041469375e-19	-1.71666	0.03	0.074	6.87582602629012e-15	B intermediate	IL12RB1
2.74248390499964e-19	-1.19248	0.042	0.091	6.9524709475646e-15	B intermediate	KIAA0232
2.8104517490953e-19	-0.41993	0.488	0.531	7.12477622913151e-15	B intermediate	PSMA7
2.96363181082624e-19	-2.0246	0.011	0.047	7.5131030036256e-15	B intermediate	MBOAT1
3.08949196986554e-19	-0.294102	0.631	0.67	7.83217109280613e-15	B intermediate	GPSM3
3.09841875990464e-19	0.587984	0.274	0.204	7.85480139823424e-15	B intermediate	AP3B1
3.11964154388853e-19	-1.27492	0.068	0.123	7.9086032779118e-15	B intermediate	GAB2
3.18338227736543e-19	-2.96576	0.003	0.033	8.0701924113491e-15	B intermediate	HPSE
3.28838315475477e-19	-3.68421	0.002	0.033	8.3363801356188e-15	B intermediate	TRGC2
3.33567614534638e-19	-4.57478	0.002	0.032	8.45627259606761e-15	B intermediate	CPNE2
3.44023549175417e-19	-0.844549	0.118	0.181	8.721340995146e-15	B intermediate	QKI
3.54997046460383e-19	-2.66176	0.007	0.041	8.99953012481717e-15	B intermediate	FAR2
3.71767062293664e-19	0.807169	0.077	0.042	9.42466679620667e-15	B intermediate	MTHFD1
4.16469392878872e-19	1.1474	0.044	0.02	1.05579155788723e-14	B intermediate	CDC42BPB
4.17830935472008e-19	0.826532	0.083	0.046	1.05924320451509e-14	B intermediate	TRIM34
4.23247852581709e-19	0.465671	0.116	0.071	1.07297563107989e-14	B intermediate	DLEU1
4.29094252039576e-19	-3.04673	0.002	0.032	1.08779683834553e-14	B intermediate	F5
4.45294040205078e-19	-8.36649	0	0.028	1.12886492132389e-14	B intermediate	PZP
4.47823032147042e-19	0.546097	0.088	0.05	1.13527616879597e-14	B intermediate	ADGRG5
4.53641742129202e-19	-2.34911	0.004	0.036	1.15002718047174e-14	B intermediate	LATS2
4.56104306379194e-19	-0.200887	0.838	0.864	1.15627002710189e-14	B intermediate	COX4I1
4.68757147620934e-19	0.964778	0.052	0.025	1.18834624493383e-14	B intermediate	PHF7
4.68770957111961e-19	0.55213	0.218	0.156	1.18838125337453e-14	B intermediate	C7orf50
4.71159510758922e-19	0.421739	0.22	0.154	1.19443647572494e-14	B intermediate	PHF1
5.05183368793871e-19	0.46618	0.126	0.078	1.28069035822934e-14	B intermediate	ZBP1
5.1425799347448e-19	-2.96272	0.005	0.037	1.30369543925715e-14	B intermediate	CYB561
5.14923762088049e-19	-0.732024	0.21	0.274	1.30538322926941e-14	B intermediate	PICALM
5.1554245161243e-19	1.67401	0.016	0.005	1.30695166908267e-14	B intermediate	STPG2
5.32669310910551e-19	0.765894	0.094	0.055	1.35036997008934e-14	B intermediate	CEP104
5.34808169148031e-19	0.630442	0.128	0.081	1.35579218960717e-14	B intermediate	ILRUN
5.45722904653426e-19	0.254346	0.474	0.383	1.3834621355869e-14	B intermediate	EIF4G2
5.51386312134333e-19	-3.02582	0.004	0.035	1.39781943989175e-14	B intermediate	YES1
5.60695472784978e-19	-0.941475	0.09	0.149	1.4214190930572e-14	B intermediate	TMEM167A
5.61740149121103e-19	-1.46234	0.037	0.084	1.42406745203691e-14	B intermediate	ACSL1
5.73722943402976e-19	1.68256	0.017	0.005	1.45444503382089e-14	B intermediate	AC246817.1
5.97700553062798e-19	0.758183	0.05	0.023	1.5152306720695e-14	B intermediate	FAIM
5.98837654390922e-19	-4.29777	0.003	0.033	1.51811333764643e-14	B intermediate	TRBV5-1
6.00768852218494e-19	-0.650898	0.186	0.253	1.5230091172591e-14	B intermediate	CYLD
6.02193388867337e-19	-2.52302	0.008	0.042	1.52662046011759e-14	B intermediate	TTYH3
6.05566270105802e-19	-1.77094	0.016	0.054	1.53517105134522e-14	B intermediate	PHF19
6.29185928276247e-19	-0.585319	0.281	0.343	1.59504924677311e-14	B intermediate	H2AFV
6.30140203595126e-19	1.00263	0.038	0.016	1.597468430134e-14	B intermediate	C17orf100
6.62406977973151e-19	0.561113	0.103	0.061	1.67926792985973e-14	B intermediate	ELOA
6.63170080749292e-19	0.903733	0.067	0.035	1.68120247170753e-14	B intermediate	RBM4B
6.76136497088837e-19	-2.8208	0.003	0.034	1.71407363376991e-14	B intermediate	H1F0
7.03689865912343e-19	-1.02916	0.099	0.157	1.78392417907438e-14	B intermediate	C20orf27
7.19128574515007e-19	0.63558	0.117	0.072	1.82306284925299e-14	B intermediate	L3MBTL3
7.23505842485839e-19	0.608868	0.175	0.118	1.83415966128585e-14	B intermediate	NT5DC1
7.34054855198989e-19	-1.51765	0.032	0.077	1.86090246341496e-14	B intermediate	CEP78
7.36490493803633e-19	2.00155	0.01	0.002	1.86707705084159e-14	B intermediate	AC008074.2
7.75259443486388e-19	-1.08704	0.075	0.13	1.96536021518234e-14	B intermediate	C9orf72
8.07135546963533e-19	0.540473	0.139	0.089	2.04616932510725e-14	B intermediate	IARS
8.13210072655831e-19	-0.588563	0.12	0.186	2.0615688551898e-14	B intermediate	CEP85L
8.44067352530648e-19	0.103232	0.944	0.917	2.13979514540045e-14	B intermediate	RPL3
8.46510754925536e-19	-4.90279	0	0.028	2.14598941481173e-14	B intermediate	CRTAM
8.59972858837888e-19	-0.771946	0.072	0.129	2.18011719443993e-14	B intermediate	IL4R
8.75089452595154e-19	-1.77354	0.031	0.074	2.21843927127397e-14	B intermediate	ASCL2
8.88383874881885e-19	-0.581905	0.214	0.283	2.25214196121307e-14	B intermediate	XRN2
9.20067694489e-19	0.64565	0.284	0.215	2.33246361229906e-14	B intermediate	ATF7IP
9.23909033832189e-19	-2.78345	0.003	0.033	2.34220179166798e-14	B intermediate	AC005842.1
9.64908527317834e-19	-2.51019	0.004	0.035	2.44613960760344e-14	B intermediate	AC096667.1
1.00116941280473e-18	-4.22308	0.002	0.031	2.53806457840126e-14	B intermediate	OLFM2
1.07096449481683e-18	-0.900049	0.105	0.165	2.71500209081015e-14	B intermediate	RBPJ
1.07458953130174e-18	-0.960357	0.066	0.12	2.72419192080304e-14	B intermediate	PLIN2
1.08389754201451e-18	-0.626257	0.135	0.2	2.74778865876099e-14	B intermediate	SLC3A2
1.17826785529589e-18	-3.24489	0.004	0.034	2.98702683996062e-14	B intermediate	QPCT
1.23354714547131e-18	-8.0156	0	0.028	3.12716536848433e-14	B intermediate	CTSL
1.30601964336322e-18	-0.715223	0.126	0.19	3.31089039789009e-14	B intermediate	ATXN1
1.34336438439069e-18	0.367355	0.244	0.177	3.40556305086883e-14	B intermediate	YPEL5
1.36439423628615e-18	1.09423	0.06	0.031	3.45887582840903e-14	B intermediate	L3MBTL4
1.41389499052208e-18	-2.43055	0.008	0.042	3.58436519047253e-14	B intermediate	HSBP1L1
1.54357663187164e-18	-0.951577	0.062	0.115	3.91312111945779e-14	B intermediate	AC245297.3
1.58263134673592e-18	1.82652	0.016	0.004	4.01212872711022e-14	B intermediate	CHST10
1.68583139720345e-18	-0.807744	0.072	0.127	4.27375117505047e-14	B intermediate	WWP1
1.68762826342836e-18	0.876861	0.042	0.019	4.27830641061723e-14	B intermediate	MAP9
1.76051302181914e-18	-2.78919	0.007	0.04	4.4630765616137e-14	B intermediate	PI16
1.82030910814021e-18	-0.718884	0.149	0.214	4.61466562004626e-14	B intermediate	CLTB
1.83268389183607e-18	-3.99943	0.001	0.029	4.64603693419362e-14	B intermediate	NMUR1
1.83588541863021e-18	-0.626769	0.163	0.229	4.65415312476944e-14	B intermediate	CCDC69
1.87234603576854e-18	-2.39676	0.008	0.041	4.74658443527683e-14	B intermediate	LINC02361
1.99373130527639e-18	0.453828	0.232	0.167	5.05430823200618e-14	B intermediate	PCMTD1
2.03854741164046e-18	-0.460858	0.675	0.682	5.16792154324972e-14	B intermediate	RNASEK
2.05995386031645e-18	0.355369	0.364	0.281	5.22218903128823e-14	B intermediate	IFI16
2.12904005508809e-18	0.722583	0.081	0.046	5.39732944365382e-14	B intermediate	NUBPL
2.21296942943651e-18	-0.679715	0.158	0.223	5.61009880056449e-14	B intermediate	SSR3
2.25383943868865e-18	-0.867014	0.096	0.155	5.7137083610196e-14	B intermediate	HIPK3
2.37796036307828e-18	0.134384	0.373	0.288	6.02836731643975e-14	B intermediate	HBB
2.39828953641533e-18	0.81697	0.058	0.029	6.07990380376651e-14	B intermediate	GCNT2
2.40497300494919e-18	1.27265	0.02	0.006	6.09684706484669e-14	B intermediate	SMPD3
2.51137451682865e-18	-3.98794	0	0.028	6.36658553761232e-14	B intermediate	MCEMP1
2.58562618948574e-18	-1.28669	0.051	0.101	6.55482095296529e-14	B intermediate	TESC
2.62633282157158e-18	0.382289	0.375	0.294	6.65801633596612e-14	B intermediate	VPS13C
2.63264906266537e-18	1.23706	0.027	0.01	6.67402863876298e-14	B intermediate	MAP3K2-DT
2.63821068658545e-18	0.656087	0.098	0.057	6.68812791156278e-14	B intermediate	MRPL39
2.65741321308909e-18	1.09928	0.045	0.021	6.73680823650216e-14	B intermediate	AC005037.1
3.07407262844652e-18	-5.27684	0.002	0.031	7.79308152037476e-14	B intermediate	TRBV19
3.12040867953608e-18	-1.72232	0.016	0.053	7.91054804349192e-14	B intermediate	CYFIP1
3.15107682893691e-18	-1.63833	0.016	0.053	7.98829486903796e-14	B intermediate	LINC02384
3.22868664749916e-18	0.872882	0.087	0.05	8.18504352007511e-14	B intermediate	EIF2AK3
3.23759957517605e-18	0.886792	0.067	0.035	8.20763868302881e-14	B intermediate	SIAH1
3.24015595990591e-18	0.466175	0.196	0.135	8.21411937395748e-14	B intermediate	RAB4B
3.30215203316041e-18	2.40424	0.01	0.002	8.37128561926497e-14	B intermediate	AC027682.3
3.31108664561095e-18	-0.51412	0.311	0.373	8.39393575528833e-14	B intermediate	NDUFC2
3.38461910758813e-18	-5.43706	0.001	0.028	8.58034789964668e-14	B intermediate	RNASE2
3.50478809164874e-18	0.446903	0.263	0.193	8.88498829113871e-14	B intermediate	ZFAND6
3.51063743416488e-18	1.26042	0.042	0.019	8.89981695935139e-14	B intermediate	PHLPP2
3.67131706466048e-18	-3.34988	0.001	0.028	9.30715589062078e-14	B intermediate	TTC16
3.7561177665142e-18	-1.06753	0.106	0.162	9.52213414989014e-14	B intermediate	GPR65
4.09156107133885e-18	0.408793	0.278	0.207	1.03725164719511e-13	B intermediate	EIF1B
4.10129163704618e-18	-2.3143	0.008	0.04	1.03971844290758e-13	B intermediate	TSPAN4
4.10370694981338e-18	0.419156	0.168	0.113	1.04033074884719e-13	B intermediate	APP
4.18418317443255e-18	0.235554	0.695	0.619	1.0607322765504e-13	B intermediate	CIRBP
4.36039058771868e-18	-3.05825	0.004	0.035	1.10540261789256e-13	B intermediate	SMIM3
4.39275311009973e-18	-1.88814	0.011	0.046	1.11360684094138e-13	B intermediate	LPAR2
4.39930899758164e-18	1.15127	0.035	0.015	1.11526882397692e-13	B intermediate	ACSF2
4.47333516978123e-18	1.47552	0.02	0.006	1.13403519889124e-13	B intermediate	AL365272.1
4.56232837747912e-18	-0.609631	0.19	0.256	1.15659586697473e-13	B intermediate	NAP1L4
4.58280877702324e-18	-4.45549	0.003	0.032	1.16178785306316e-13	B intermediate	ZNF683
4.77085866586625e-18	-0.584036	0.19	0.256	1.20946038038375e-13	B intermediate	PPA1
4.86113127363462e-18	-1.87338	0.016	0.054	1.23234538917911e-13	B intermediate	MDS2
5.08309674637266e-18	0.630829	0.089	0.051	1.28861585617293e-13	B intermediate	RBFA
5.16196857325655e-18	-3.55797	0.002	0.03	1.30861065300627e-13	B intermediate	FBLN7
5.50227594138122e-18	-2.27226	0.007	0.038	1.39488197389955e-13	B intermediate	ACVR2A
5.53445229768267e-18	0.206785	0.76	0.715	1.40303900198553e-13	B intermediate	CCNI
5.63398541605098e-18	-1.10216	0.087	0.141	1.42827164282308e-13	B intermediate	ARAP1
6.35761050730111e-18	-0.602791	0.222	0.285	1.6117178397059e-13	B intermediate	TSC22D4
6.63612181045052e-18	-3.92701	0.001	0.029	1.68232324016731e-13	B intermediate	TRAV9-2
6.91434621947485e-18	-2.86802	0.005	0.035	1.75285591009907e-13	B intermediate	ARHGEF11
7.5716120945687e-18	-1.66826	0.028	0.07	1.91947938209411e-13	B intermediate	ZFHX3
7.78988507650728e-18	-1.1724	0.072	0.124	1.97481376574536e-13	B intermediate	GYG1
7.90080140146735e-18	-0.472136	0.289	0.356	2.00293216328599e-13	B intermediate	PA2G4
8.04810370397511e-18	-1.32664	0.021	0.06	2.04027476999473e-13	B intermediate	F13A1
8.13624007955886e-18	-3.5682	0.002	0.03	2.06261822256897e-13	B intermediate	AC108134.3
8.27712151686165e-18	0.577337	0.16	0.107	2.0983330757396e-13	B intermediate	MCTP2
8.44948641708757e-18	-2.14217	0.004	0.034	2.14202930159587e-13	B intermediate	NCAM1
8.55901628608944e-18	0.629566	0.09	0.052	2.16979621868653e-13	B intermediate	VAT1
8.57324882670926e-18	-0.384184	0.54	0.573	2.17340431005906e-13	B intermediate	HIGD2A
8.79598945161223e-18	0.460706	0.204	0.143	2.22987128587822e-13	B intermediate	DDX27
9.10424133170904e-18	-1.07587	0.055	0.104	2.30801622000156e-13	B intermediate	ZDHHC7
9.15105249541109e-18	-1.80556	0.011	0.045	2.31988331811167e-13	B intermediate	P2RX7
9.26702011550498e-18	2.14676	0.013	0.003	2.34928226948167e-13	B intermediate	AC092640.1
9.28255564785669e-18	-1.52787	0.029	0.071	2.35322068228815e-13	B intermediate	ENOSF1
9.2930066146155e-18	-1.92586	0.015	0.051	2.35587010687118e-13	B intermediate	ANO10
9.65183388080309e-18	-1.26873	0.032	0.075	2.44683640712239e-13	B intermediate	GAB3
9.79369280490767e-18	-2.53736	0.007	0.038	2.48279906297214e-13	B intermediate	LIMA1
1.02327550612856e-17	0.704788	0.102	0.062	2.59410573558652e-13	B intermediate	SLC25A32
1.03727328502465e-17	0.34877	0.299	0.225	2.629591504866e-13	B intermediate	MAF1
1.05889813141873e-17	-4.63213	0.001	0.029	2.68441265295963e-13	B intermediate	NOD2
1.07086643073947e-17	-0.635715	0.208	0.271	2.71475348856762e-13	B intermediate	NDUFA6
1.10209984007848e-17	-3.50567	0.003	0.031	2.79393330458295e-13	B intermediate	AL359220.1
1.11300782502282e-17	1.67326	0.021	0.007	2.82158613721535e-13	B intermediate	LINC01006
1.12675776898449e-17	0.547611	0.142	0.092	2.85644362015257e-13	B intermediate	SMIM20
1.14008159088372e-17	-1.24416	0.05	0.098	2.89022084104933e-13	B intermediate	PIGX
1.14889532774664e-17	0.457713	0.119	0.074	2.91256454537051e-13	B intermediate	TCEA2
1.30136265728803e-17	1.64262	0.017	0.005	3.29908447249088e-13	B intermediate	TOX2
1.3085607694231e-17	-2.05176	0.011	0.045	3.31733240656449e-13	B intermediate	PLOD1
1.32966070360081e-17	-0.819418	0.13	0.189	3.37082284969841e-13	B intermediate	ADSS
1.3427532608126e-17	-1.09936	0.051	0.099	3.40401379148603e-13	B intermediate	SOAT1
1.3439760647808e-17	0.255017	0.49	0.407	3.40711372182581e-13	B intermediate	TRMT112
1.37218469045301e-17	-1.17201	0.068	0.119	3.47862540876741e-13	B intermediate	SNX27
1.4356603126871e-17	-1.10287	0.042	0.088	3.63954245869308e-13	B intermediate	BCL2L1
1.43598808311502e-17	-0.917186	0.052	0.102	3.64037338950488e-13	B intermediate	SESN1
1.5004413872642e-17	0.925884	0.068	0.037	3.80376896085347e-13	B intermediate	TMEM38B
1.50575951786361e-17	0.819185	0.06	0.031	3.81725095373605e-13	B intermediate	UBA6-AS1
1.52475863250444e-17	0.632375	0.141	0.092	3.86541560926201e-13	B intermediate	MCPH1
1.67712155232166e-17	1.09664	0.043	0.02	4.25167084729063e-13	B intermediate	ZNF678
1.68961288549473e-17	0.31288	0.342	0.265	4.28333762601768e-13	B intermediate	WSB1
1.73587175278981e-17	0.52771	0.168	0.114	4.40060848049744e-13	B intermediate	POGZ
1.75759461223242e-17	0.24002	0.297	0.219	4.45567810147042e-13	B intermediate	ITGB7
1.83467893628367e-17	0.260004	0.579	0.501	4.65109457137272e-13	B intermediate	UBXN1
1.90285552380414e-17	0.546812	0.143	0.094	4.82392903839588e-13	B intermediate	GTF2E2
1.95604208157953e-17	0.355794	0.187	0.129	4.95876228101227e-13	B intermediate	NFAT5
1.95705560486559e-17	-1.36351	0.027	0.068	4.96133166389477e-13	B intermediate	E2F3
2.01818351467144e-17	-0.714153	0.151	0.211	5.11629702804356e-13	B intermediate	MYDGF
2.09575139356453e-17	0.691623	0.067	0.036	5.31293935782545e-13	B intermediate	TP53BP1
2.11713505913133e-17	0.735328	0.114	0.071	5.36714908840383e-13	B intermediate	ZBED5
2.11859965276055e-17	0.938056	0.04	0.018	5.37086197971326e-13	B intermediate	PLAG1
2.24137593636404e-17	0.401201	0.22	0.158	5.68211213627649e-13	B intermediate	NASP
2.38402171859523e-17	-5.29117	0.001	0.028	6.04373345881078e-13	B intermediate	TRBV7-2
2.41289938316385e-17	0.555431	0.158	0.107	6.11694122625868e-13	B intermediate	ZNF33A
2.46068497696924e-17	0.304712	0.245	0.177	6.23808248511473e-13	B intermediate	DLEU2
2.49782658106338e-17	-2.78814	0.002	0.029	6.33224016565378e-13	B intermediate	TLR5
2.59433944781946e-17	-3.66878	0.001	0.028	6.57690993416711e-13	B intermediate	ADGRE1
2.68671853959373e-17	1.04508	0.031	0.012	6.81110016972407e-13	B intermediate	RCCD1
2.69376554191995e-17	-0.87029	0.113	0.17	6.82896502532126e-13	B intermediate	THEMIS2
2.80202321343085e-17	-6.03726	0	0.026	7.10340904836854e-13	B intermediate	OR4D1
2.80971392308472e-17	0.583877	0.143	0.094	7.12290576641206e-13	B intermediate	MAPK8IP3
2.88660011975586e-17	0.434142	0.229	0.164	7.31781996359307e-13	B intermediate	RBBP7
3.0400459796615e-17	0.794331	0.055	0.028	7.70682056303988e-13	B intermediate	ZNF827
3.12549402997628e-17	0.884858	0.042	0.019	7.92343991539287e-13	B intermediate	ZFP82
3.14178346955527e-17	-1.09009	0.055	0.104	7.96473527366957e-13	B intermediate	MTMR3
3.23485928804179e-17	-1.18555	0.055	0.103	8.20069178111474e-13	B intermediate	FAM110A
3.28800782641899e-17	-4.00311	0.002	0.029	8.33542864075479e-13	B intermediate	TNFSF14
3.45525954551605e-17	-0.697033	0.17	0.23	8.75942847383775e-13	B intermediate	CHMP2A
3.5260226082045e-17	-3.57516	0.003	0.031	8.93881991405924e-13	B intermediate	PLPPR2
3.7034982392081e-17	1.31333	0.037	0.016	9.38873838621645e-13	B intermediate	SERPINB9P1
3.83289643595059e-17	-2.34507	0.004	0.032	9.71677575477833e-13	B intermediate	OSBPL1A
3.83486072031968e-17	0.579036	0.08	0.046	9.72175541208241e-13	B intermediate	SERTAD3
3.88275090726651e-17	-1.23884	0.033	0.076	9.84316182501133e-13	B intermediate	HIPK1
3.94688574322066e-17	0.567887	0.136	0.089	1.00057500476387e-12	B intermediate	SLC39A10
4.02735004763611e-17	-0.736391	0.179	0.244	1.02097351057623e-12	B intermediate	RUNX1
4.02934410076243e-17	0.369939	0.288	0.216	1.02147902298428e-12	B intermediate	NEMF
4.20153378228443e-17	0.690813	0.106	0.065	1.06513082914693e-12	B intermediate	GTDC1
4.30095283574788e-17	0.485655	0.236	0.173	1.09033455339044e-12	B intermediate	ZNF644
4.3658284383758e-17	-0.222082	0.754	0.773	1.10678116741265e-12	B intermediate	COX7C
4.4317060722426e-17	-5.18312	0.005	0.034	1.12348180637422e-12	B intermediate	PTGDS
4.81753707010173e-17	-1.82138	0.015	0.049	1.22129382264149e-12	B intermediate	DUSP16
4.82259621552672e-17	-7.9226	0	0.025	1.22257636659818e-12	B intermediate	GFI1
4.82740859578345e-17	-1.50841	0.021	0.058	1.22379635311706e-12	B intermediate	PRKY
4.94004423054602e-17	-0.901234	0.233	0.285	1.25235061288572e-12	B intermediate	CCR7
5.07842401190278e-17	-1.29342	0.023	0.061	1.28743127125747e-12	B intermediate	SLC8B1
5.08853682887052e-17	-0.741354	0.081	0.135	1.28999497148696e-12	B intermediate	PLEKHA1
5.14532447250656e-17	-3.63106	0.004	0.033	1.30439120702514e-12	B intermediate	CCL3
5.4454312335243e-17	-2.76648	0.006	0.036	1.38047127201074e-12	B intermediate	SLC27A1
5.49103713608698e-17	-0.506046	0.357	0.408	1.39203282436941e-12	B intermediate	COX5A
5.57215307679055e-17	-3.36478	0.002	0.028	1.41259652649717e-12	B intermediate	AC011472.2
5.63984297440728e-17	0.499435	0.177	0.121	1.42975659244199e-12	B intermediate	RBM38
5.70042345650202e-17	-1.25806	0.042	0.086	1.44511435045783e-12	B intermediate	CLEC4A
5.70553096022923e-17	0.789762	0.067	0.036	1.44640915372771e-12	B intermediate	ZRANB3
5.73409277053913e-17	-0.550739	0.272	0.331	1.45364985825938e-12	B intermediate	ARHGAP30
5.88931021640645e-17	-3.16794	0.002	0.028	1.4929990329612e-12	B intermediate	A2M
5.90177147719967e-17	-2.38721	0.009	0.041	1.49615808718489e-12	B intermediate	KIF21A
6.00851799473012e-17	-1.19971	0.053	0.1	1.52321939684403e-12	B intermediate	HOTAIRM1
6.10303434580112e-17	-2.50721	0.005	0.034	1.54718023700404e-12	B intermediate	PKP4
6.16527556128593e-17	-1.18334	0.059	0.107	1.5629590075416e-12	B intermediate	LAMP2
6.17264317559227e-17	-2.15776	0.007	0.038	1.5648267714444e-12	B intermediate	GCSAM
6.17453303676247e-17	0.509303	0.122	0.078	1.56530587014965e-12	B intermediate	AHCY
6.31458512628949e-17	0.982476	0.029	0.012	1.60081047536565e-12	B intermediate	CEP131
6.57328717936229e-17	-3.31558	0.001	0.028	1.66639403284013e-12	B intermediate	ADAMTSL4
6.89782276377198e-17	1.23948	0.024	0.009	1.74866704884384e-12	B intermediate	CIP2A
7.01618800331429e-17	0.552911	0.238	0.175	1.77867382072021e-12	B intermediate	CUL3
7.20863743039615e-17	0.504816	0.145	0.096	1.82746167497973e-12	B intermediate	ZNF580
7.3570687207056e-17	-0.747116	0.073	0.126	1.86509049138608e-12	B intermediate	HIPK2
7.5474971624541e-17	0.2887	0.395	0.313	1.91336600565374e-12	B intermediate	RNPS1
7.91255988091676e-17	-2.52365	0.004	0.031	2.00591305541121e-12	B intermediate	MAN1C1
8.02488315034769e-17	1.04915	0.025	0.009	2.03438812744464e-12	B intermediate	DGAT2
8.09980533254735e-17	-4.02647	0.002	0.029	2.05338164985408e-12	B intermediate	SPEF2
8.10980668386752e-17	-1.10778	0.053	0.1	2.05591709242726e-12	B intermediate	SETD3
8.14272250018916e-17	0.3009	0.416	0.334	2.06426158102295e-12	B intermediate	ATRX
8.55915390125886e-17	-7.89898	0	0.025	2.16983110550813e-12	B intermediate	LINC00892
8.69088264677632e-17	0.523881	0.133	0.086	2.20322565978426e-12	B intermediate	EBAG9
8.72496868574126e-17	0.355904	0.167	0.113	2.21186681152227e-12	B intermediate	PTPN22
8.88929831275508e-17	0.606332	0.145	0.097	2.25352601526654e-12	B intermediate	LRCH3
9.24031197919466e-17	-0.750314	0.035	0.078	2.34251148984564e-12	B intermediate	RYBP
9.30096623575588e-17	-8.29394	0	0.025	2.35788795042647e-12	B intermediate	TRGV7
9.30539210482638e-17	-3.90751	0.002	0.029	2.35900995249453e-12	B intermediate	OAF
9.61845514692774e-17	-0.667345	0.236	0.297	2.43837456429765e-12	B intermediate	KIF2A
1.04710409545803e-16	-1.56066	0.018	0.053	2.65451359239564e-12	B intermediate	DEXI
1.04901238601646e-16	-0.882505	0.055	0.103	2.65935129979033e-12	B intermediate	ATXN7
1.06778529438365e-16	-0.88812	0.077	0.129	2.70694249979198e-12	B intermediate	PLEKHB2
1.06898329424634e-16	-0.731857	0.223	0.284	2.7099795492439e-12	B intermediate	TUBA1A
1.08001647837478e-16	0.332073	0.278	0.209	2.73794977432791e-12	B intermediate	NOP58
1.08049715372551e-16	-0.562294	0.256	0.313	2.73916833440954e-12	B intermediate	PRDX6
1.09837692166898e-16	-4.19926	0	0.025	2.78449533412304e-12	B intermediate	MARCO
1.10308287246789e-16	-0.286272	0.671	0.7	2.79642538999336e-12	B intermediate	MBNL1
1.13620507286432e-16	1.67301	0.023	0.008	2.88039348021833e-12	B intermediate	ARMCX2
1.16245154766199e-16	-1.08413	0.031	0.072	2.94693091847791e-12	B intermediate	BCL6
1.16986855909898e-16	0.283546	0.482	0.396	2.96573378417182e-12	B intermediate	EIF4A2
1.17355305483884e-16	-0.733193	0.305	0.352	2.97507434932194e-12	B intermediate	AP2S1
1.23937095248361e-16	-2.62925	0.004	0.032	3.1419293016412e-12	B intermediate	ITSN1
1.2524585883263e-16	0.425749	0.205	0.146	3.17510776726599e-12	B intermediate	CTCF
1.27508833863303e-16	0.618719	0.121	0.078	3.2324764472686e-12	B intermediate	BMPR2
1.29349921925074e-16	-0.943278	0.112	0.167	3.27914987072254e-12	B intermediate	G6PD
1.34209050325565e-16	0.666173	0.069	0.038	3.4023336348034e-12	B intermediate	NEK6
1.3882540449754e-16	-0.488563	0.293	0.352	3.51936282941714e-12	B intermediate	SF3B5
1.41685768080083e-16	-0.884439	0.04	0.084	3.59187590659818e-12	B intermediate	NRGN
1.43901910953223e-16	1.59241	0.014	0.004	3.64805734457515e-12	B intermediate	TRIP10
1.44896551206614e-16	-2.66985	0.007	0.036	3.67327246963887e-12	B intermediate	DTX3
1.45464425774367e-16	-3.74158	0.002	0.028	3.68766865780597e-12	B intermediate	CDKN1C
1.47174922350976e-16	0.438223	0.224	0.163	3.73103145651959e-12	B intermediate	RAP1GDS1
1.51284783232471e-16	-1.02592	0.066	0.114	3.83522053972636e-12	B intermediate	C15orf61
1.70015527085808e-16	-2.09695	0.013	0.046	4.31006362715231e-12	B intermediate	CCR2
1.72329637691963e-16	-0.569604	0.335	0.382	4.36872864512894e-12	B intermediate	PSMB3
1.9176387710297e-16	1.81526	0.011	0.002	4.8614060484374e-12	B intermediate	AL137789.1
1.94240798285387e-16	0.674533	0.112	0.07	4.92419847733285e-12	B intermediate	CLEC16A
1.95555026252636e-16	-1.50729	0.027	0.066	4.95751547053057e-12	B intermediate	Z93930.2
1.97645785780711e-16	-0.991373	0.055	0.102	5.0105183153268e-12	B intermediate	PDXK
1.98405093388356e-16	-1.92771	0.013	0.047	5.0297675224882e-12	B intermediate	TBC1D2
2.06429471248306e-16	0.718972	0.074	0.041	5.23319352561582e-12	B intermediate	GFOD1
2.07678052892829e-16	0.960326	0.048	0.024	5.2648463188861e-12	B intermediate	NFKBIE
2.08485277829677e-16	-2.67834	0.004	0.032	5.28531027826014e-12	B intermediate	RAB27B
2.19820818629289e-16	-1.83242	0.02	0.056	5.57267757307112e-12	B intermediate	KCNK6
2.27262980359013e-16	0.635116	0.082	0.048	5.76134381508133e-12	B intermediate	NBPF11
2.29579992010416e-16	-1.03265	0.086	0.138	5.82008237745605e-12	B intermediate	NAMPT
2.3283515977982e-16	-2.07502	0.01	0.041	5.90260413557821e-12	B intermediate	CRYBG3
2.38517441467595e-16	0.430812	0.364	0.294	6.04665565864501e-12	B intermediate	TRIM22
2.39700274193611e-16	1.28169	0.04	0.019	6.07664165108224e-12	B intermediate	ZBTB10
2.41386611579408e-16	-2.63931	0.008	0.038	6.11939199014957e-12	B intermediate	ULK2
2.46354764479323e-16	0.566216	0.135	0.09	6.24533963431532e-12	B intermediate	CD2AP
2.5584495338885e-16	-7.22626	0	0.025	6.48592541336073e-12	B intermediate	TRAV17
2.65836775974088e-16	-2.67638	0.002	0.027	6.73922810771911e-12	B intermediate	CD300LB
2.72880277662667e-16	-3.13119	0.002	0.028	6.91778791902626e-12	B intermediate	AC022916.1
2.89020920208313e-16	-0.619494	0.12	0.179	7.32696934820094e-12	B intermediate	NFE2L2
2.90552790849565e-16	-1.12891	0.055	0.101	7.36580380082733e-12	B intermediate	BOLA3
2.95141962963185e-16	-3.3844	0.001	0.026	7.48214390307971e-12	B intermediate	SASH1
2.98698461549451e-16	0.528495	0.172	0.119	7.57230469874013e-12	B intermediate	ITFG2
3.00421782592343e-16	1.08597	0.041	0.02	7.61599261049847e-12	B intermediate	LINC00513
3.00422843536325e-16	0.514223	0.13	0.085	7.61601950648938e-12	B intermediate	SIDT1
3.07617617118368e-16	-7.81128	0	0.024	7.79841421156774e-12	B intermediate	TPPP3
3.13431984418776e-16	0.961839	0.056	0.029	7.9458142370004e-12	B intermediate	ZBTB18
3.18287098390147e-16	0.707445	0.061	0.033	8.06889623128861e-12	B intermediate	ZNF10
3.18850126928775e-16	0.725228	0.072	0.04	8.08316956777139e-12	B intermediate	ING1
3.22893133968338e-16	0.85035	0.045	0.022	8.18566383923133e-12	B intermediate	C5orf63
3.34192016134345e-16	0.787614	0.04	0.019	8.47210180102179e-12	B intermediate	PARD6A
3.38728602787788e-16	-0.318755	0.478	0.529	8.58710880927322e-12	B intermediate	COX7A2
3.44261974724429e-16	-5.10602	0.003	0.03	8.727385321239e-12	B intermediate	TRBV7-9
3.47552330356349e-16	0.543589	0.107	0.067	8.8107991268638e-12	B intermediate	CD84
3.48646199558687e-16	0.720185	0.053	0.027	8.83852980501227e-12	B intermediate	CENPV
3.55434729251664e-16	0.365248	0.167	0.114	9.01062582125893e-12	B intermediate	VPS37B
3.62705115031662e-16	-0.517584	0.272	0.331	9.19493737116765e-12	B intermediate	RWDD1
3.63174452875032e-16	-7.92817	0	0.024	9.20683555483494e-12	B intermediate	IL1RN
3.70062833458107e-16	0.466828	0.15	0.101	9.38146289099648e-12	B intermediate	MAP4K5
3.74768537792259e-16	0.403887	0.2	0.142	9.50075720157155e-12	B intermediate	UBE2G1
3.76995932419603e-16	-1.7649	0.013	0.045	9.55722388276936e-12	B intermediate	SLC39A8
3.82394115954779e-16	1.46663	0.022	0.008	9.69407323356959e-12	B intermediate	USP44
3.8438174772105e-16	-1.71138	0.017	0.051	9.74446168647633e-12	B intermediate	GALC
3.86873072190967e-16	-1.76114	0.005	0.034	9.80761925311321e-12	B intermediate	MIR646HG
3.95525867306132e-16	-5.09881	0.001	0.026	1.00269762620778e-11	B intermediate	DTHD1
4.00948928012324e-16	-0.804053	0.056	0.104	1.01644562740404e-11	B intermediate	ITPKB
4.01278277963161e-16	0.908905	0.036	0.016	1.01728056246441e-11	B intermediate	NBEA
4.021001207746e-16	-0.673511	0.112	0.169	1.01936401617569e-11	B intermediate	CA5B
4.14928040414545e-16	-0.917608	0.043	0.086	1.05188407525491e-11	B intermediate	GCH1
4.16153053805871e-16	-0.991861	0.044	0.088	1.05498960670326e-11	B intermediate	LINS1
4.2112819734656e-16	-2.16775	0.005	0.033	1.06760209309326e-11	B intermediate	VSIG1
4.26955181535012e-16	0.482554	0.17	0.118	1.08237408070941e-11	B intermediate	ARHGEF18
4.3006060390103e-16	-1.12029	0.057	0.103	1.0902466369495e-11	B intermediate	ZNF276
4.51389778157309e-16	1.46061	0.025	0.009	1.14431822660659e-11	B intermediate	RPP25
4.51586947296355e-16	-1.00997	0.051	0.097	1.14481807009099e-11	B intermediate	NAA16
4.64329019431507e-16	-0.563794	0.262	0.325	1.17712049716081e-11	B intermediate	EPB41
4.68020331617092e-16	0.203713	0.452	0.364	1.18647834268249e-11	B intermediate	PLP2
4.73673343487067e-16	0.429131	0.178	0.124	1.20080929307406e-11	B intermediate	GRHPR
4.86687500692816e-16	-0.695807	0.169	0.228	1.23380148300636e-11	B intermediate	PBXIP1
4.94380314558682e-16	0.542548	0.182	0.13	1.25330353543771e-11	B intermediate	RBM26
5.3403198736012e-16	-1.47357	0.024	0.06	1.35382449115664e-11	B intermediate	TFPT
5.40383136469386e-16	-1.09937	0.055	0.102	1.36992528926354e-11	B intermediate	DNAJC5
5.7556189713277e-16	-0.478066	0.299	0.357	1.45910696542129e-11	B intermediate	REX1BD
6.23218600555851e-16	-1.0041	0.033	0.073	1.57992147426914e-11	B intermediate	AC009093.2
6.43380755456446e-16	-1.74113	0.009	0.039	1.63103455315764e-11	B intermediate	SLC16A6
6.49996018456577e-16	-2.42834	0.008	0.037	1.64780490638927e-11	B intermediate	FAM214B
6.77653218065238e-16	0.679163	0.087	0.052	1.71791867311719e-11	B intermediate	MARCH8
6.83327155715433e-16	-5.21706	0	0.024	1.7323026724542e-11	B intermediate	NIBAN2
6.8382307086355e-16	0.671376	0.089	0.054	1.73355986694619e-11	B intermediate	NDUFAF6
6.85089500356411e-16	0.992577	0.043	0.02	1.73677039235354e-11	B intermediate	PTGS1
6.87189985033195e-16	-2.12581	0.007	0.035	1.74209533105765e-11	B intermediate	AGAP3
6.89543512976386e-16	0.524341	0.051	0.026	1.74806175974644e-11	B intermediate	MED26
7.20608520627935e-16	-1.99883	0.008	0.038	1.82681466064388e-11	B intermediate	BAG3
7.25498749287092e-16	-0.80259	0.092	0.145	1.83921187931771e-11	B intermediate	MAPKAPK5-AS1
7.28339398490951e-16	-0.736099	0.151	0.208	1.84641320911441e-11	B intermediate	ACTN4
7.65060374007138e-16	0.899376	0.042	0.02	1.9395045541455e-11	B intermediate	PM20D2
7.7066258333502e-16	0.888288	0.069	0.039	1.95370671501261e-11	B intermediate	ZNF397
7.82691090296349e-16	-6.03359	0	0.024	1.98420018301028e-11	B intermediate	TRAV13-2
7.89966005052347e-16	-3.45946	0.003	0.029	2.00264281940821e-11	B intermediate	TSHZ3
8.40167480244535e-16	0.482123	0.158	0.108	2.12990857916792e-11	B intermediate	VHL
8.63096043209893e-16	0.301507	0.458	0.379	2.1880347791414e-11	B intermediate	TAGAP
8.88120445945708e-16	-0.581394	0.219	0.276	2.25147414251697e-11	B intermediate	PSMA5
9.01123823954188e-16	0.653491	0.108	0.069	2.28443900610626e-11	B intermediate	SHLD1
9.04964204830052e-16	-1.67987	0.01	0.04	2.29417475566467e-11	B intermediate	JAKMIP2
9.11139653245188e-16	0.311508	0.271	0.203	2.30983013494187e-11	B intermediate	CNOT7
9.24775055771234e-16	1.02845	0.047	0.024	2.34439724388565e-11	B intermediate	BRD3OS
9.30673269226225e-16	-4.53236	0.001	0.024	2.3593498048154e-11	B intermediate	ST3GAL6
9.52076021884044e-16	0.530358	0.1	0.062	2.41360792307824e-11	B intermediate	RNF135
9.76920886183588e-16	-0.472635	0.382	0.434	2.47659213856401e-11	B intermediate	STK17B
1.00564726595729e-15	0.25013	0.371	0.294	2.54941638392831e-11	B intermediate	LUC7L3
1.02107462720122e-15	1.33796	0.027	0.011	2.58852628741782e-11	B intermediate	EML5
1.04219567390232e-15	-0.953992	0.086	0.135	2.64207025290978e-11	B intermediate	ACAA2
1.06789190343084e-15	0.332789	0.244	0.18	2.70721276438752e-11	B intermediate	DNAJC4
1.08170592996742e-15	0.587656	0.141	0.095	2.74223270306039e-11	B intermediate	NAA15
1.09030572407864e-15	0.731264	0.061	0.033	2.76403404111177e-11	B intermediate	ZNF814
1.17399638421633e-15	0.546676	0.186	0.133	2.97619823362681e-11	B intermediate	RIC1
1.17609118009642e-15	0.377671	0.247	0.184	2.98150875066244e-11	B intermediate	FAF1
1.1869405842526e-15	-1.4527	0.041	0.083	3.00901307513877e-11	B intermediate	C15orf39
1.20166523058149e-15	-0.817527	0.106	0.16	3.04634152604714e-11	B intermediate	HK1
1.20197907444952e-15	0.101389	0.892	0.867	3.04713715163698e-11	B intermediate	MT-ND1
1.2049803672838e-15	-0.833011	0.168	0.224	3.05474572910115e-11	B intermediate	CUX1
1.22114939262133e-15	0.407751	0.383	0.312	3.09573582523434e-11	B intermediate	CLEC2D
1.22233844437142e-15	-0.975695	0.058	0.104	3.09875019032599e-11	B intermediate	HEBP1
1.31949795053573e-15	-1.21086	0.019	0.053	3.34505925440313e-11	B intermediate	CD38
1.32077575935782e-15	0.933366	0.051	0.026	3.348298627548e-11	B intermediate	ZNF627
1.34489961136722e-15	-0.313031	0.595	0.623	3.40945500477704e-11	B intermediate	HSP90AA1
1.36144348890046e-15	0.155041	0.332	0.249	3.45139538871155e-11	B intermediate	CD27
1.42280556945459e-15	0.702897	0.093	0.057	3.60695439912433e-11	B intermediate	BMI1
1.48072977154263e-15	-1.92177	0.009	0.039	3.75379804383773e-11	B intermediate	INSR
1.52796041786316e-15	-1.64747	0.038	0.078	3.87353245532488e-11	B intermediate	PASK
1.53650793410371e-15	-3.65046	0.002	0.026	3.89520126374632e-11	B intermediate	LINC02325
1.61202225591752e-15	0.648856	0.12	0.078	4.0866376209765e-11	B intermediate	POU2F1
1.67892854032733e-15	0.710426	0.075	0.044	4.25625174258382e-11	B intermediate	MFSD4B
1.68328494665805e-15	-4.43902	0.001	0.025	4.26729566827282e-11	B intermediate	MMP23B
1.69003106010872e-15	0.772854	0.063	0.034	4.2843977404816e-11	B intermediate	ZNF253
1.69617541426236e-15	0.68087	0.069	0.039	4.29997429269651e-11	B intermediate	RRAGB
1.72551896134429e-15	0.613505	0.124	0.081	4.37436311890392e-11	B intermediate	HPS3
1.7265955235253e-15	-0.794044	0.152	0.206	4.37709231168899e-11	B intermediate	FBXW5
1.7680472257763e-15	-3.73498	0.002	0.026	4.48217652206549e-11	B intermediate	DGKH
1.8149392182575e-15	-0.647369	0.129	0.187	4.6010524122046e-11	B intermediate	HELZ
1.83818026947057e-15	-1.23932	0.042	0.083	4.65997080113485e-11	B intermediate	KIF13A
1.88125108447833e-15	0.765687	0.094	0.058	4.769159624261e-11	B intermediate	AP001011.1
1.91328769654619e-15	0.423607	0.101	0.062	4.85037563951425e-11	B intermediate	HTRA2
2.04003308880609e-15	0.56334	0.111	0.071	5.17168788343233e-11	B intermediate	ELMSAN1
2.06003082003154e-15	0.515749	0.093	0.057	5.22238413186195e-11	B intermediate	C16orf87
2.06836144299246e-15	-0.651129	0.19	0.248	5.24350309413019e-11	B intermediate	ENY2
2.29840387736831e-15	0.70203	0.074	0.043	5.82668366951641e-11	B intermediate	LINC01473
2.40157185874384e-15	-0.395558	0.313	0.37	6.08822481910152e-11	B intermediate	CHURC1
2.45887167758416e-15	0.12327	0.963	0.972	6.23348558984361e-11	B intermediate	RPL39
2.46526780202603e-15	1.89943	0.013	0.004	6.24970040491618e-11	B intermediate	AC008551.1
2.49435508490761e-15	-0.897722	0.112	0.164	6.32343957574929e-11	B intermediate	TIMM8B
2.50059345567588e-15	-0.68864	0.148	0.203	6.33925446948391e-11	B intermediate	STX10
2.53609500719502e-15	1.12537	0.033	0.015	6.42925445274008e-11	B intermediate	ZNF658
2.53949079051264e-15	-3.80863	0.002	0.026	6.43786310302859e-11	B intermediate	MARC1
2.55698976290506e-15	0.583723	0.094	0.057	6.48222474794063e-11	B intermediate	FBXO44
2.57665535428244e-15	0.588662	0.142	0.096	6.53207898864141e-11	B intermediate	ABCB7
2.73207881102776e-15	-0.960596	0.128	0.181	6.92609299383647e-11	B intermediate	ISG15
2.79043558507222e-15	-4.40961	0	0.023	7.07403325171658e-11	B intermediate	CMKLR1
2.88459679820882e-15	1.10206	0.042	0.021	7.31274134313917e-11	B intermediate	LINC00467
2.90078205040282e-15	-2.07852	0.008	0.036	7.3537725759762e-11	B intermediate	AC008892.1
2.93270306946159e-15	-0.473096	0.226	0.286	7.43469555139207e-11	B intermediate	HMGB2
3.00155610322764e-15	-1.95732	0.013	0.043	7.60924487729239e-11	B intermediate	WIPI1
3.05080168092058e-15	0.326492	0.311	0.241	7.73408734130175e-11	B intermediate	ABHD14B
3.05314946123072e-15	0.687262	0.065	0.036	7.740039199166e-11	B intermediate	ZSCAN18
3.18672137934391e-15	-6.16517	0	0.023	8.07865736877474e-11	B intermediate	KIR2DL3
3.25063130157277e-15	0.378586	0.128	0.085	8.24067541261714e-11	B intermediate	PAPSS1
3.29690135089271e-15	-0.488925	0.416	0.457	8.3579746146481e-11	B intermediate	CAST
3.38505609600155e-15	-3.29476	0.002	0.026	8.58145570897354e-11	B intermediate	PTGIR
3.39384854047877e-15	1.05825	0.041	0.02	8.60374543496773e-11	B intermediate	MPV17L2
3.64202746736798e-15	0.392008	0.188	0.134	9.23290383252457e-11	B intermediate	CYB5R4
3.85035330445709e-15	1.32769	0.019	0.007	9.76103066212916e-11	B intermediate	OR2A1-AS1
3.85686818872258e-15	-0.510533	0.152	0.212	9.77754654523061e-11	B intermediate	PIP4K2A
4.30921222215437e-15	-0.44762	0.387	0.435	1.09242839043835e-10	B intermediate	TCF25
4.31990190614007e-15	0.96427	0.041	0.02	1.09513833222557e-10	B intermediate	BMPR1A
4.57930717576855e-15	-1.40945	0.022	0.057	1.16090016212909e-10	B intermediate	NPEPL1
4.8266966237492e-15	1.32196	0.027	0.011	1.22361586108666e-10	B intermediate	SPACA9
4.88332568626598e-15	-1.0638	0.055	0.099	1.23797189472529e-10	B intermediate	MLXIP
5.3430427720819e-15	-0.748597	0.109	0.162	1.35451477315048e-10	B intermediate	NORAD
5.41002294848772e-15	0.567639	0.107	0.068	1.37149491767112e-10	B intermediate	WDR77
5.44281850919411e-15	-1.81945	0.007	0.033	1.3798089202658e-10	B intermediate	RCAN3AS
5.49757679652304e-15	0.517671	0.08	0.047	1.39369069368656e-10	B intermediate	CBX7
5.55001586862137e-15	0.433603	0.175	0.125	1.4069845228542e-10	B intermediate	RAB3GAP1
5.7417915271064e-15	-7.83408	0	0.022	1.45560157003674e-10	B intermediate	GPR141
5.76569376055274e-15	-2.01723	0.008	0.035	1.46166102523773e-10	B intermediate	GRAMD1B
5.85067365487089e-15	-0.750089	0.157	0.21	1.48320427824632e-10	B intermediate	COMT
6.08101353687611e-15	-1.15768	0.034	0.072	1.54159774173346e-10	B intermediate	MXD1
6.13830600833252e-15	0.272597	0.197	0.141	1.55612195617238e-10	B intermediate	IRF7
6.14855678732682e-15	-1.36359	0.023	0.058	1.55872063115522e-10	B intermediate	ARSG
6.53199401064494e-15	1.06967	0.029	0.013	1.6559258016386e-10	B intermediate	COL9A2
6.59151147140585e-15	-0.846664	0.097	0.148	1.6710140731161e-10	B intermediate	SDF2L1
6.71888581531358e-15	0.43063	0.108	0.069	1.70330474304015e-10	B intermediate	RRAGC
6.76571884703183e-15	1.56436	0.014	0.004	1.71517738491104e-10	B intermediate	LINC01890
6.82514985543239e-15	-1.22856	0.025	0.061	1.73024373985067e-10	B intermediate	FAM210B
7.25879391909866e-15	1.13445	0.027	0.011	1.8401768464307e-10	B intermediate	AC008937.2
7.3036553473168e-15	-0.412467	0.423	0.466	1.85154966709828e-10	B intermediate	ICAM3
7.34002870871125e-15	-0.839219	0.078	0.126	1.86077067794539e-10	B intermediate	GNG10
7.43087842004286e-15	-0.328094	0.32	0.223	1.88380198826507e-10	B intermediate	CYBB
7.56269719362703e-15	-3.97039	0.001	0.024	1.91721936555639e-10	B intermediate	LIN7A
7.62833185405631e-15	-0.996179	0.071	0.117	1.93385840832182e-10	B intermediate	KIF22
7.64981766242288e-15	-0.589973	0.203	0.259	1.93930527560082e-10	B intermediate	NAPA
7.66540877934311e-15	0.433459	0.199	0.145	1.94325777965127e-10	B intermediate	DGKD
7.71711365423432e-15	-2.88165	0.005	0.03	1.95636548248494e-10	B intermediate	LMNA
7.78614531313626e-15	-0.544871	0.209	0.265	1.97386569833317e-10	B intermediate	DEF6
7.94531463338e-15	-1.50696	0.021	0.055	2.01421671270816e-10	B intermediate	SLC25A20
7.96999318757305e-15	0.663559	0.11	0.071	2.02047297298164e-10	B intermediate	USF3
8.05844165627528e-15	-0.865267	0.072	0.119	2.04289554428235e-10	B intermediate	TMEM30A
8.13779442263671e-15	-5.70986	0	0.022	2.06301226408263e-10	B intermediate	TRAV4
8.15392486975049e-15	-3.63528	0.001	0.024	2.06710149373045e-10	B intermediate	CYBRD1
8.28090501327656e-15	-0.699642	0.147	0.201	2.09929222991574e-10	B intermediate	PKN1
8.49967394065358e-15	-1.56503	0.021	0.054	2.15475234069509e-10	B intermediate	TPMT
8.52025607251096e-15	1.36064	0.027	0.011	2.15997011694225e-10	B intermediate	MCPH1-AS1
8.56906908534062e-15	-0.59523	0.226	0.282	2.1723447038247e-10	B intermediate	STMP1
8.78872025853887e-15	-1.06321	0.041	0.081	2.22802847274219e-10	B intermediate	MT1F
8.91102440292108e-15	0.505282	0.174	0.124	2.25903379638452e-10	B intermediate	EIF4E
9.15460813644408e-15	1.23242	0.027	0.011	2.32078470866994e-10	B intermediate	NEDD4L
9.20074755663859e-15	0.70591	0.059	0.032	2.33248151308345e-10	B intermediate	DGKG
9.26169326070786e-15	0.298477	0.162	0.111	2.34793185852205e-10	B intermediate	TTC7A
9.44812035663214e-15	-3.10172	0.003	0.027	2.39519299160981e-10	B intermediate	PDK4
9.74981099226574e-15	0.346766	0.17	0.118	2.47167458464929e-10	B intermediate	MTG1
9.86238562091894e-15	-0.557022	0.203	0.261	2.50021337875916e-10	B intermediate	ARHGAP9
1.02974682107231e-14	0.451523	0.087	0.053	2.61051116610041e-10	B intermediate	RELT
1.03290086439717e-14	0.268579	0.439	0.362	2.61850698133326e-10	B intermediate	EIF3D
1.06420444865674e-14	-1.23644	0.043	0.084	2.6978646977897e-10	B intermediate	CHP1
1.07165127497785e-14	0.242583	0.307	0.238	2.71674314719635e-10	B intermediate	PTPN2
1.07318320528533e-14	0.526743	0.093	0.058	2.72062674371883e-10	B intermediate	IFIH1
1.09348414293533e-14	-0.762564	0.103	0.154	2.77209165075535e-10	B intermediate	THYN1
1.10534630428055e-14	1.4381	0.016	0.005	2.80216341598162e-10	B intermediate	PCBP3
1.10663875182553e-14	-1.43959	0.031	0.068	2.80543989975290e-10	B intermediate	GNPDA1
1.11340832752631e-14	1.94362	0.011	0.003	2.82260145111195e-10	B intermediate	SERHL2
1.15852057357454e-14	-1.01599	0.051	0.094	2.93696550606883e-10	B intermediate	PIK3CB
1.16941590139535e-14	-0.749249	0.137	0.19	2.96458625162735e-10	B intermediate	STMN3
1.16993737245886e-14	-1.81832	0.006	0.032	2.96590823292047e-10	B intermediate	FAM157C
1.17589161566218e-14	0.256946	0.317	0.246	2.9810028348652e-10	B intermediate	CCDC12
1.20215681184188e-14	-3.0043	0.004	0.028	3.04758773370035e-10	B intermediate	AC005280.2
1.21690632806738e-14	-0.80931	0.129	0.181	3.0849792322836e-10	B intermediate	RPS6KA1
1.23623805197213e-14	-0.528444	0.238	0.291	3.13398708555455e-10	B intermediate	LMAN2
1.23671700466309e-14	2.13616	0.011	0.003	3.13520127852141e-10	B intermediate	SH2D4A
1.2767228110893e-14	-2.27736	0.003	0.027	3.23661999839249e-10	B intermediate	FGD6
1.27964335426878e-14	1.73411	0.016	0.005	3.2440238674068e-10	B intermediate	AC068193.1
1.29030864210937e-14	-0.59861	0.221	0.274	3.27106143861146e-10	B intermediate	NDUFS8
1.34843206211246e-14	-2.7151	0.003	0.027	3.41841012066129e-10	B intermediate	CALML4
1.35003147010048e-14	1.25296	0.02	0.007	3.42246477985172e-10	B intermediate	STARD5
1.38393581347113e-14	-0.409811	0.41	0.456	3.50841568073066e-10	B intermediate	ARF1
1.40745002069142e-14	1.08168	0.029	0.012	3.56802654745482e-10	B intermediate	KNTC1
1.42085214218931e-14	0.814565	0.049	0.025	3.60200226566411e-10	B intermediate	MYO1D
1.48736961863057e-14	-7.77778	0	0.021	3.77063072019036e-10	B intermediate	FASLG
1.48736961904018e-14	-7.64115	0	0.021	3.77063072122875e-10	B intermediate	IATPR
1.50754005954798e-14	-1.75372	0.015	0.045	3.82176480496007e-10	B intermediate	TMEM8A
1.51218541198751e-14	-7.53336	0	0.021	3.83354123792954e-10	B intermediate	CELA1
1.51891915154475e-14	-1.69471	0.011	0.04	3.85061194108109e-10	B intermediate	GALNT6
1.57426073220954e-14	-0.473711	0.277	0.333	3.99090838222441e-10	B intermediate	TAX1BP1
1.6147642194078e-14	-0.808019	0.121	0.173	4.0935887726207e-10	B intermediate	CHCHD5
1.62505997263961e-14	1.20542	0.036	0.017	4.11968953663868e-10	B intermediate	ICA1L
1.64178312755493e-14	-0.554287	0.296	0.346	4.1620844066645e-10	B intermediate	FMNL1
1.64898140522436e-14	-4.80017	0.001	0.023	4.18033276038427e-10	B intermediate	LINC002481
1.65138666319047e-14	-4.36362	0.001	0.023	4.18643032985416e-10	B intermediate	PROK2
1.65591142157664e-14	-0.654192	0.089	0.139	4.19790104483893e-10	B intermediate	MAPK14
1.65909493664396e-14	-5.45281	0.001	0.023	4.2059715738861e-10	B intermediate	TRAV8-4
1.69766924404248e-14	-0.338356	0.527	0.558	4.3037613005721e-10	B intermediate	NDUFA13
1.72200642491634e-14	-0.837845	0.079	0.126	4.36545848780542e-10	B intermediate	CCDC88A
1.78371830465168e-14	0.348669	0.331	0.26	4.52190427412248e-10	B intermediate	PACS1
1.79262003237514e-14	0.511409	0.09	0.056	4.54447104407421e-10	B intermediate	GM2A
1.79455178450904e-14	-0.874828	0.083	0.131	4.54936822890886e-10	B intermediate	FAR1
1.79663963083385e-14	-0.910104	0.056	0.099	4.55466112812689e-10	B intermediate	AZI2
1.85569755359919e-14	-3.09012	0.001	0.023	4.70437886812931e-10	B intermediate	ACSL6
1.87290344018339e-14	1.3319	0.012	0.003	4.74799751120892e-10	B intermediate	C6orf99
1.88129443964173e-14	1.18409	0.027	0.011	4.76926953393576e-10	B intermediate	ZNF208
1.88240076478155e-14	-0.609908	0.212	0.267	4.77207417879771e-10	B intermediate	FGD3
1.89164977555966e-14	-0.572599	0.266	0.322	4.79552134602128e-10	B intermediate	ITGB1
1.89261660476173e-14	-2.41333	0.005	0.03	4.79797235473147e-10	B intermediate	CTLA4
1.89524585988792e-14	-1.15129	0.034	0.072	4.80463777940188e-10	B intermediate	CENPK
1.92215938058375e-14	-0.832462	0.07	0.116	4.87286624571787e-10	B intermediate	SNX20
1.98057414121124e-14	0.62662	0.109	0.07	5.02095350538462e-10	B intermediate	CCDC6
1.9816895643912e-14	0.576842	0.069	0.039	5.02378121468812e-10	B intermediate	TRBJ2-3
1.98941674706208e-14	-0.846234	0.077	0.124	5.04337039547707e-10	B intermediate	RASGRP1
2.03674451785657e-14	-0.936205	0.091	0.139	5.1633510272182e-10	B intermediate	HEXB
2.06276955155368e-14	0.330732	0.307	0.238	5.22932709014373e-10	B intermediate	TAF7
2.0675022227586e-14	0.388134	0.182	0.13	5.24132488491533e-10	B intermediate	PCF11
2.08827080485448e-14	-2.36124	0.008	0.034	5.29397531738659e-10	B intermediate	SLC31A1
2.11719838897112e-14	0.904633	0.066	0.038	5.36730963588068e-10	B intermediate	TEX14
2.15226778863434e-14	-2.00056	0.012	0.041	5.45621407096692e-10	B intermediate	NOTCH1
2.1793390417699e-14	-1.43759	0.021	0.054	5.52484240479088e-10	B intermediate	AL118516.1
2.21973239658294e-14	-1.93833	0.006	0.031	5.62724359857741e-10	B intermediate	AQP9
2.25964304287168e-14	0.264044	0.199	0.143	5.72842107798399e-10	B intermediate	EPN1
2.26018882376935e-14	-0.997625	0.929	0.932	5.72980468713768e-10	B intermediate	FTH1
2.29236014223842e-14	-7.44384	0	0.021	5.81136219658862e-10	B intermediate	TRBV6-5
2.29564941040279e-14	-3.60929	0.001	0.022	5.81970082031211e-10	B intermediate	LPAR1
2.2986096773204e-14	-5.21035	0.001	0.022	5.82720539297495e-10	B intermediate	CCDC149
2.33682772509615e-14	0.812796	0.053	0.029	5.92409196589124e-10	B intermediate	ZC2HC1A
2.34571217496933e-14	0.915162	0.053	0.028	5.94661493476476e-10	B intermediate	SLC9B2
2.41538919850604e-14	-3.21712	0.001	0.022	6.12325315713266e-10	B intermediate	ADAMTS10
2.45152128568862e-14	-2.54835	0.006	0.031	6.21485161134921e-10	B intermediate	TTYH2
2.55459332730659e-14	-0.54581	0.241	0.294	6.47614954405493e-10	B intermediate	M6PR
2.60243643351274e-14	-0.420288	0.371	0.418	6.59743660259814e-10	B intermediate	DBI
2.63095803541392e-14	-0.125548	0.946	0.957	6.66974171557784e-10	B intermediate	RPL6
2.68430918731054e-14	-1.54994	0.502	0.312	6.80499222075095e-10	B intermediate	IFI30
2.68663154970918e-14	-2.55501	0.001	0.023	6.81087964166775e-10	B intermediate	PLA2G7
2.70432273666676e-14	-3.1887	0.002	0.025	6.85572856972391e-10	B intermediate	IQSEC2
2.74297784518623e-14	-0.443087	0.367	0.411	6.95372313533162e-10	B intermediate	WAS
2.85595602982602e-14	-0.486703	0.542	0.538	7.24013413121193e-10	B intermediate	IL2RG
2.86171879910513e-14	0.592369	0.094	0.058	7.25474332761142e-10	B intermediate	EED
2.99929474469633e-14	-0.698826	0.121	0.172	7.60351210727967e-10	B intermediate	ORAI1
3.07082164165717e-14	0.959832	0.047	0.024	7.7848399437651e-10	B intermediate	ZNF85
3.11759677895669e-14	-0.369067	0.473	0.511	7.9034195943331e-10	B intermediate	CDC42
3.21973535126136e-14	-0.779676	0.097	0.147	8.16235108898267e-10	B intermediate	JAK3
3.23921380546553e-14	-1.03061	0.077	0.122	8.21173091823566e-10	B intermediate	PLSCR1
3.29634595114511e-14	0.400018	0.199	0.146	8.35656662074797e-10	B intermediate	TMF1
3.30910989076752e-14	-2.14704	0.006	0.032	8.38892448408474e-10	B intermediate	PDGFD
3.32236722058557e-14	-2.79548	0.002	0.024	8.42253314090648e-10	B intermediate	AL163541.1
3.33479852675616e-14	0.285227	0.387	0.313	8.45404774517953e-10	B intermediate	SRPK2
3.3596937050379e-14	-3.14773	0.003	0.025	8.51715951164159e-10	B intermediate	ST3GAL4
3.37597883918356e-14	0.313081	0.164	0.114	8.55844395521424e-10	B intermediate	SMIM29
3.54244656251821e-14	-3.32594	0.002	0.025	8.98045628063992e-10	B intermediate	FLVCR2
3.55364835469906e-14	0.388416	0.164	0.115	9.00885394399759e-10	B intermediate	STX5
3.65810446435063e-14	0.552021	0.095	0.06	9.27366062757528e-10	B intermediate	LYRM4
3.67541781973822e-14	-1.53371	0.017	0.049	9.31755171481837e-10	B intermediate	PLK3
3.69451422972008e-14	-1.59947	0.014	0.043	9.36596302376336e-10	B intermediate	DENND6B
3.75571052609797e-14	-7.61886	0	0.02	9.52110175471096e-10	B intermediate	CUEDC1
3.77015091843901e-14	-1.25676	0.03	0.065	9.55770959333473e-10	B intermediate	P2RX4
3.90079156453786e-14	-0.990222	0.035	0.073	9.88889669525994e-10	B intermediate	HMCES
3.91230275897339e-14	-1.38999	0.025	0.059	9.91807872427343e-10	B intermediate	ADAMTSL4-AS1
3.91766447856819e-14	-2.08801	0.005	0.03	9.93167121961822e-10	B intermediate	ASRGL1
3.9561294486352e-14	-1.65481	0.015	0.045	1.00291837652351e-09	B intermediate	RAB43
4.00645097387865e-14	0.357045	0.273	0.21	1.01567538638798e-09	B intermediate	EPS15
4.03762991913009e-14	-5.94654	0.001	0.022	1.02357956079867e-09	B intermediate	TRBV9
4.1011829038824e-14	-0.822396	0.091	0.14	1.03969087796323e-09	B intermediate	VCL
4.24491423307123e-14	-0.915121	0.062	0.105	1.07612820722589e-09	B intermediate	NCOR2
4.30244094896618e-14	-0.705544	0.068	0.114	1.09071180497242e-09	B intermediate	UXS1
4.33885345740261e-14	1.18722	0.035	0.017	1.09994273998614e-09	B intermediate	AC244131.2
4.56971426525659e-14	1.19362	0.027	0.011	1.1584682633852e-09	B intermediate	AC010149.1
4.61358525365573e-14	-3.74055	0	0.021	1.16958999765426e-09	B intermediate	CEACAM4
4.62339046295803e-14	-1.70352	0.01	0.037	1.17207571626449e-09	B intermediate	FAM8A1
4.67068319962959e-14	0.43748	0.173	0.123	1.1840648979381e-09	B intermediate	ETNK1
4.79692198819365e-14	1.13009	0.016	0.005	1.21606769322697e-09	B intermediate	AC004943.2
4.81552899826399e-14	-0.340989	0.491	0.522	1.2207847563499e-09	B intermediate	TRAF3IP3
4.87441126558308e-14	-0.589363	0.252	0.302	1.23571199993797e-09	B intermediate	CFLAR
5.03666951880603e-14	-3.00726	0.003	0.026	1.27684608971252e-09	B intermediate	CACNA2D3
5.25593378427401e-14	-2.64288	0.003	0.026	1.33243177365131e-09	B intermediate	PTPRM
5.36915138025233e-14	0.47678	0.132	0.09	1.36113356640777e-09	B intermediate	GGA1
5.51178077379037e-14	-1.10615	0.057	0.099	1.3972915439636e-09	B intermediate	MIDN
5.57593338935431e-14	-0.605512	0.153	0.208	1.41355487353521e-09	B intermediate	ST3GAL1
5.60825244232357e-14	0.68699	0.063	0.036	1.42174807665345e-09	B intermediate	TP53INP1
5.64339634962783e-14	-1.50291	0.019	0.05	1.43065740859415e-09	B intermediate	AC068587.4
5.73157874202965e-14	-1.61587	0.025	0.059	1.45301252689194e-09	B intermediate	SLAMF7
5.80580423764362e-14	-0.436888	0.219	0.28	1.47182943228503e-09	B intermediate	MACF1
5.81007130958943e-14	0.565791	0.104	0.067	1.47291117769402e-09	B intermediate	SP4
5.9617521792511e-14	-0.830736	0.068	0.112	1.51136379496195e-09	B intermediate	EDEM3
6.04824920728237e-14	0.674898	0.11	0.072	1.53329165653815e-09	B intermediate	NUBP1
6.31016622526357e-14	-1.87941	0.005	0.03	1.59969023976657e-09	B intermediate	IL18R1
6.43116614311546e-14	-0.908274	0.068	0.112	1.6303649289412e-09	B intermediate	APOL3
6.48748613476743e-14	-0.561208	0.282	0.332	1.64464261002489e-09	B intermediate	PPP1R18
6.49268821766812e-14	-4.92631	0	0.021	1.64596139006104e-09	B intermediate	SLC46A2
6.49760134915513e-14	-2.34976	0.003	0.026	1.64720691802432e-09	B intermediate	CASS4
6.97995254031182e-14	0.951155	0.028	0.012	1.76948776849445e-09	B intermediate	DNAJC18
6.98589156885616e-14	-2.11302	0.013	0.042	1.77099337162073e-09	B intermediate	HSPA6
7.03742389603806e-14	-3.51827	0.004	0.027	1.78405733188461e-09	B intermediate	TRBV28
7.10492902356991e-14	-1.23203	0.038	0.075	1.80117055676521e-09	B intermediate	COMTD1
7.12136265760583e-14	-1.37982	0.026	0.06	1.80533664732965e-09	B intermediate	IFI44
7.14975469837483e-14	-0.582945	0.145	0.199	1.812534313585e-09	B intermediate	STT3B
7.38940172512109e-14	0.638687	0.075	0.045	1.87328723133545e-09	B intermediate	ZMAT1
7.59749316998012e-14	-0.916558	0.025	0.059	1.92604049352166e-09	B intermediate	TTC39B
7.71105485033743e-14	1.95812	0.015	0.005	1.95482951510904e-09	B intermediate	LINC01320
7.80731286959251e-14	0.212069	0.525	0.443	1.9792318855704e-09	B intermediate	SH3BGRL
8.33447111377612e-14	-6.39761	0	0.021	2.11287177205339e-09	B intermediate	KLRC3
8.34752541985846e-14	-5.66107	0	0.021	2.11618116918832e-09	B intermediate	RIN1
8.37249289907943e-14	1.28127	0.027	0.012	2.12251067484563e-09	B intermediate	ZNF667-AS1
8.81339640152173e-14	1.54798	0.012	0.003	2.23428412174977e-09	B intermediate	NRSN2
9.4261012744801e-14	-0.912005	0.082	0.127	2.38961093409345e-09	B intermediate	YIF1B
9.4344226678136e-14	-4.40732	0.001	0.021	2.39172049051742e-09	B intermediate	ACPP
9.43870629656642e-14	1.32188	0.026	0.011	2.39280643324255e-09	B intermediate	EPB41L4A
9.53090259045014e-14	0.648625	0.068	0.04	2.41617911570501e-09	B intermediate	SPPL2B
9.54298046273902e-14	0.698788	0.05	0.026	2.41924097710897e-09	B intermediate	LRWD1
9.62941116047607e-14	-0.517195	0.329	0.375	2.44115202329229e-09	B intermediate	TLN1
1.0363470120022e-13	0.272519	0.289	0.224	2.62724331012679e-09	B intermediate	PCM1
1.04370953781555e-13	0.52833	0.079	0.048	2.64590804931621e-09	B intermediate	MIOS
1.06453504597155e-13	-2.90562	0.004	0.027	2.69870279504247e-09	B intermediate	GSTM3
1.07673591453613e-13	0.738324	0.073	0.044	2.72963321694055e-09	B intermediate	TEP1
1.08975552443237e-13	0.458108	0.105	0.068	2.76263922998849e-09	B intermediate	SFMBT1
1.09393405486908e-13	0.17723	0.391	0.309	2.7732322224986e-09	B intermediate	BIN1
1.11854795171539e-13	0.248136	0.129	0.086	2.83563091239368e-09	B intermediate	ZNF506
1.16180987520445e-13	0.208316	0.495	0.411	2.94530421463079e-09	B intermediate	DDX17
1.18808620730271e-13	0.729284	0.051	0.027	3.0119173441331e-09	B intermediate	COPRS
1.19392679753259e-13	0.709068	0.068	0.039	3.02672382442487e-09	B intermediate	TARS2
1.19745366650128e-13	-1.71511	0.012	0.04	3.03566478994739e-09	B intermediate	PDE4A
1.21183290949329e-13	-0.649024	0.11	0.162	3.07211760885643e-09	B intermediate	TAB2
1.23546486746979e-13	-0.916223	0.09	0.136	3.13202698552265e-09	B intermediate	MYD88
1.28529507845129e-13	0.199026	0.477	0.4	3.25835155338187e-09	B intermediate	SRSF7
1.28597356250619e-13	-0.134811	0.924	0.928	3.26007157830945e-09	B intermediate	NACA
1.34208738693975e-13	0.395519	0.127	0.085	3.40232573463095e-09	B intermediate	MCM3
1.3706489221934e-13	1.48003	0.016	0.006	3.47473208265249e-09	B intermediate	NRSN2-AS1
1.3971184155958e-13	0.284108	0.262	0.202	3.54183489537692e-09	B intermediate	NPEPPS
1.43074869180334e-13	0.271512	0.31	0.241	3.62709100859065e-09	B intermediate	HDAC1
1.46483098829395e-13	-2.02448	0.009	0.034	3.71349303842399e-09	B intermediate	ADHFE1
1.48727343498371e-13	0.303071	0.376	0.305	3.7703868850272e-09	B intermediate	SELENOF
1.49687127186434e-13	1.44559	0.019	0.007	3.79471836130329e-09	B intermediate	AC011447.3
1.5084645324555e-13	0.265024	0.479	0.408	3.82410843622794e-09	B intermediate	KLF6
1.53813806236814e-13	-3.06908	0.001	0.022	3.89933380190947e-09	B intermediate	PLEKHA5
1.55706298263728e-13	-0.803264	0.107	0.155	3.94731036728378e-09	B intermediate	PRKAG2
1.57237301175022e-13	-0.559151	0.27	0.318	3.98612282208799e-09	B intermediate	RNH1
1.66328027709207e-13	0.794519	0.064	0.037	4.21658183045611e-09	B intermediate	TBC1D32
1.70649410110213e-13	1.63267	0.01	0.003	4.32613319570402e-09	B intermediate	CCDC78
1.71888703469931e-13	0.480604	0.142	0.098	4.35755052166623e-09	B intermediate	UBA6
1.71929976198932e-13	-0.405987	0.368	0.414	4.35859682661913e-09	B intermediate	TMEM59
1.75052170764048e-13	0.394388	0.082	0.05	4.43774758103939e-09	B intermediate	CARD8-AS1
1.79153684915101e-13	0.252113	0.254	0.193	4.54172506628272e-09	B intermediate	GTF2I
1.86242424908494e-13	-6.82728	0	0.02	4.72143171385523e-09	B intermediate	TRBV2
1.90322784067975e-13	-0.530762	0.238	0.29	4.82487289890724e-09	B intermediate	TWF2
1.95348369162888e-13	1.35654	0.018	0.007	4.95227650664837e-09	B intermediate	DLGAP4-AS1
2.03582365286537e-13	-1.3063	0.028	0.061	5.161016542379e-09	B intermediate	MSRB2
2.06669651675374e-13	-0.985652	0.042	0.08	5.23928233962241e-09	B intermediate	RFFL
2.07352542355404e-13	-0.624161	0.208	0.259	5.25659430125184e-09	B intermediate	C17orf49
2.114875999034e-13	-6.11824	0	0.02	5.3614221451511e-09	B intermediate	AC103563.7
2.1165466876949e-13	-1.25625	0.023	0.055	5.36565750797534e-09	B intermediate	THRA
2.12355603585902e-13	-5.2065	0.001	0.021	5.38342690650619e-09	B intermediate	MLC1
2.19373545769987e-13	-3.21235	0.001	0.021	5.56133875881493e-09	B intermediate	OLIG1
2.20287874194992e-13	-1.0913	0.051	0.091	5.58451789871724e-09	B intermediate	SH2B3
2.25152988063145e-13	-0.804183	0.083	0.128	5.70785340038879e-09	B intermediate	SFXN1
2.28160521971549e-13	0.491849	0.11	0.073	5.78409739250074e-09	B intermediate	GPATCH4
2.28862574089349e-13	1.32669	0.022	0.009	5.80189511573908e-09	B intermediate	SLC35F2
2.35749731107978e-13	0.308578	0.23	0.173	5.97649143331834e-09	B intermediate	AC079781.5
2.40185593777009e-13	-1.56879	0.017	0.047	6.08894498784096e-09	B intermediate	IMPA2
2.47733555749849e-13	0.316698	0.16	0.113	6.28029337181441e-09	B intermediate	RWDD3
2.53029563658514e-13	0.915249	0.045	0.023	6.41455246830698e-09	B intermediate	ZNF717
2.63522147755137e-13	-5.6318	0	0.02	6.68054996774047e-09	B intermediate	TRAV14DV4
2.68033211577807e-13	-0.861324	0.043	0.081	6.79490994670899e-09	B intermediate	STK39
2.77976277977617e-13	2.2834	0.012	0.004	7.04697662301056e-09	B intermediate	LINC01811
2.81436196754008e-13	-0.604806	0.125	0.177	7.13468902391086e-09	B intermediate	ASAP1
2.85440759443158e-13	-0.785258	0.082	0.127	7.2362086926435e-09	B intermediate	ILF3-DT
2.88371475070674e-13	0.658867	0.109	0.072	7.31050526451665e-09	B intermediate	CEP120
2.90548608880378e-13	-4.01597	0.001	0.02	7.36569778372647e-09	B intermediate	PLXDC1
2.9258638873819e-13	-0.370518	0.395	0.441	7.41735754090186e-09	B intermediate	NDUFB8
2.95605995731467e-13	0.768262	0.056	0.031	7.49390759778842e-09	B intermediate	TRAF3IP2
3.01643509684193e-13	0.198646	0.343	0.271	7.64696461400399e-09	B intermediate	RGS19
3.04697433713833e-13	-3.31286	0.002	0.023	7.72438464207939e-09	B intermediate	TM6SF1
3.08365992588807e-13	-6.14086	0.001	0.02	7.81738627811885e-09	B intermediate	TRAV3
3.12758801659937e-13	-2.79297	0.005	0.029	7.92874838088106e-09	B intermediate	PXYLP1
3.13807116882636e-13	0.57978	0.222	0.169	7.9553242200917e-09	B intermediate	YWHAH
3.22392074790122e-13	-1.00677	0.063	0.104	8.17296148800439e-09	B intermediate	CCDC88B
3.32537627450721e-13	0.498023	0.13	0.089	8.43016139350322e-09	B intermediate	CDC16
3.36193969689088e-13	-1.76751	0.013	0.041	8.52285332558807e-09	B intermediate	PLCD1
3.41221702286189e-13	-3.25442	0.002	0.023	8.65031137465717e-09	B intermediate	BAIAP2
3.43758629892345e-13	-1.06813	0.05	0.088	8.71462502640084e-09	B intermediate	NQO2
3.5372304552911e-13	-3.89002	0.002	0.023	8.96723292720846e-09	B intermediate	ABCC3
3.65497139940661e-13	-0.37946	0.497	0.529	9.26571799463571e-09	B intermediate	GPX4
3.69552576512813e-13	-4.85848	0.001	0.021	9.36852736717631e-09	B intermediate	HPGD
3.7074043260857e-13	-1.25456	0.014	0.042	9.39864070705985e-09	B intermediate	ABCD2
3.70963218342292e-13	-5.75126	0	0.02	9.40428854819544e-09	B intermediate	TTC39C-AS1
3.79550758014091e-13	0.440028	0.194	0.143	9.62199126641522e-09	B intermediate	IFNAR1
3.83867640143845e-13	1.16261	0.021	0.008	9.7314285452866e-09	B intermediate	HSF5
3.86628632152185e-13	-0.710192	0.115	0.164	9.80142245369004e-09	B intermediate	CCNY
3.88502519297053e-13	0.387461	0.148	0.104	9.84892736669959e-09	B intermediate	MICAL1
4.00519848717939e-13	-0.501397	0.267	0.316	1.01535786848485e-08	B intermediate	BSG
4.03582533240466e-13	0.434192	0.161	0.115	1.0231220800179e-08	B intermediate	HERC2
4.05182582113848e-13	-4.47679	0.001	0.02	1.02717836391682e-08	B intermediate	FBN2
4.07097240630228e-13	-2.68748	0.005	0.028	1.03203221472169e-08	B intermediate	LINC01001
4.09794300312392e-13	0.388811	0.243	0.187	1.03886953072195e-08	B intermediate	SMARCC1
4.14718721612613e-13	0.293621	0.293	0.229	1.05135343116014e-08	B intermediate	NIN
4.16964921378938e-13	-0.407418	0.112	0.165	1.05704777218775e-08	B intermediate	ITGB2-AS1
4.36992273735217e-13	0.220507	0.534	0.461	1.10781911314615e-08	B intermediate	FUS
4.45581899990517e-13	-1.15136	0.045	0.082	1.12959467466596e-08	B intermediate	CD151
4.47482415423286e-13	-1.77104	0.011	0.036	1.13441267133957e-08	B intermediate	FBXL8
4.49751894786979e-13	0.250909	0.252	0.19	1.14016602847447e-08	B intermediate	SEC11C
4.51343545540953e-13	0.30308	0.172	0.123	1.14420102230087e-08	B intermediate	CNDP2
4.52878596036664e-13	-6.04439	0	0.019	1.14809252881255e-08	B intermediate	CCDC170
4.61270904365971e-13	-0.877505	0.044	0.081	1.16936786965817e-08	B intermediate	CPT1A
4.61336193749257e-13	0.346466	0.229	0.172	1.16953338477374e-08	B intermediate	UPF3A
4.68415125793103e-13	-1.1909	0.038	0.074	1.1874791853981e-08	B intermediate	NPC1
4.7405246173879e-13	-0.881496	0.088	0.133	1.20177039575401e-08	B intermediate	VMA21
4.80060079806806e-13	-0.737058	0.143	0.191	1.21700030831823e-08	B intermediate	IDH2
4.80866067701348e-13	0.43837	0.134	0.093	1.21904356822969e-08	B intermediate	RFX7
4.88122503074154e-13	-0.913057	0.039	0.075	1.23743935754329e-08	B intermediate	TMEM33
5.09445618383674e-13	0.406702	0.151	0.107	1.29149558716445e-08	B intermediate	ZMYND8
5.29584796960253e-13	-4.11845	0.001	0.021	1.34255041877394e-08	B intermediate	KIR3DL2
5.34937966198414e-13	-0.475085	0.245	0.294	1.3561212381096e-08	B intermediate	MRPL20
5.40070265874743e-13	-0.972559	0.054	0.093	1.36913213101906e-08	B intermediate	KANSL1-AS1
5.45479695792783e-13	-7.70251	0	0.019	1.38284557680429e-08	B intermediate	DSC2
5.50234424751511e-13	0.498904	0.092	0.059	1.39489929018756e-08	B intermediate	ZNF76
5.60052727516634e-13	0.399615	0.172	0.125	1.41978966952742e-08	B intermediate	RPA3
5.62308470250332e-13	-6.77756	0	0.019	1.42550820293162e-08	B intermediate	TRAV1-2
5.71859969103295e-13	-1.13064	0.04	0.077	1.44972220767376e-08	B intermediate	GAA
5.82850159594483e-13	1.45243	0.016	0.006	1.47758343958797e-08	B intermediate	AL022162.1
5.84580150561638e-13	-0.900834	0.092	0.137	1.48196913968881e-08	B intermediate	ZNF524
5.86825887168138e-13	0.291179	0.662	0.624	1.48766230655995e-08	B intermediate	TAGLN2
5.97229514923154e-13	0.481196	0.124	0.084	1.51403654328169e-08	B intermediate	ZCCHC10
5.99825775796279e-13	1.23743	0.012	0.004	1.52061832422115e-08	B intermediate	TIGD3
6.07236914852165e-13	-7.51345	0	0.019	1.53940630284172e-08	B intermediate	FCGR1B
6.10172399090023e-13	-3.0054	0.004	0.025	1.54684804893312e-08	B intermediate	SBK1
6.16793056302238e-13	0.299964	0.252	0.194	1.5636320770318e-08	B intermediate	PHYKPL
6.3120776326828e-13	-1.62446	0.016	0.045	1.60017480066142e-08	B intermediate	CLSTN3
6.47440823789228e-13	0.179642	0.559	0.483	1.64132723238807e-08	B intermediate	SEPTIN7
6.63671255569859e-13	-1.11214	0.095	0.138	1.68247299999515e-08	B intermediate	CHST12
7.08575799998727e-13	-0.768456	0.088	0.133	1.79631051057677e-08	B intermediate	DHRS4
7.13894430743852e-13	1.12067	0.038	0.019	1.80979377137874e-08	B intermediate	STS
7.25430838905145e-13	-0.845771	0.067	0.11	1.83903971970843e-08	B intermediate	DDX60L
7.29452234528437e-13	0.343602	0.205	0.153	1.84923435975304e-08	B intermediate	RSRC1
7.36945215747027e-13	0.511551	0.086	0.054	1.86822981644029e-08	B intermediate	VCPKMT
7.36966371732681e-13	-3.46032	0.001	0.021	1.86828344897952e-08	B intermediate	CXCR2
7.77667973486638e-13	0.198439	0.416	0.338	1.97146607958598e-08	B intermediate	CD47
7.77808165672476e-13	0.984671	0.036	0.018	1.97182148079629e-08	B intermediate	TXNDC5
7.86994865857482e-13	-0.898102	0.04	0.076	1.9951106844353e-08	B intermediate	AL133415.1
8.04802337947808e-13	0.444406	0.149	0.105	2.04025440693149e-08	B intermediate	RABGAP1
8.24408769462478e-13	-1.4078	0.014	0.042	2.08995867146433e-08	B intermediate	OAS3
8.35045200650896e-13	-0.580377	0.112	0.161	2.11692308817009e-08	B intermediate	TPP2
8.56557874633424e-13	0.861258	0.051	0.028	2.17145986798319e-08	B intermediate	SQLE
8.63353401377123e-13	0.461503	0.111	0.074	2.18868720783115e-08	B intermediate	BORCS5
8.69530591594374e-13	-1.14884	0.043	0.079	2.2043470027509e-08	B intermediate	CHST15
8.7795564249003e-13	0.190001	0.201	0.147	2.22570534927648e-08	B intermediate	LPGAT1
8.79334816868473e-13	0.574531	0.086	0.054	2.22920169424327e-08	B intermediate	SCMH1
8.85985653859234e-13	-3.89606	0.003	0.024	2.24606223109854e-08	B intermediate	COLQ
9.03158891995906e-13	1.01862	0.051	0.028	2.28959810709882e-08	B intermediate	CLCN6
9.21252816683652e-13	0.512283	0.081	0.05	2.33546801557473e-08	B intermediate	MRM2
9.39750489869872e-13	-0.34797	0.471	0.51	2.38236146686911e-08	B intermediate	UBE2D3
9.53815097107452e-13	-0.270054	0.627	0.647	2.4180166526771e-08	B intermediate	OST4
9.56068616152599e-13	-4.80797	0.001	0.02	2.42372954880845e-08	B intermediate	MS4A4A
9.6568829818977e-13	0.514562	0.118	0.08	2.44811640474088e-08	B intermediate	TENT5A
9.87289118205308e-13	0.2294	0.469	0.388	2.50287664356228e-08	B intermediate	SMAP2
9.97815499189137e-13	0.344842	0.355	0.288	2.52956207199438e-08	B intermediate	BCLAF1
1.00487853089843e-12	0.905812	0.029	0.013	2.54746756368061e-08	B intermediate	LINC02352
1.01105029198845e-12	0.82355	0.049	0.027	2.56311359521992e-08	B intermediate	APOBEC3F
1.01969136281498e-12	-1.57478	0.022	0.052	2.58501957387225e-08	B intermediate	PLEKHB1
1.02538584086232e-12	0.498746	0.098	0.064	2.59945564517008e-08	B intermediate	CCDC18
1.02619514905773e-12	0.582991	0.072	0.044	2.60150732237625e-08	B intermediate	MTX2
1.02648877547613e-12	-0.834486	0.114	0.161	2.60225169470954e-08	B intermediate	THOC3
1.04489360678903e-12	-4.63683	0.001	0.021	2.64890978257086e-08	B intermediate	RTKN2
1.07739809139338e-12	-1.51101	0.023	0.053	2.73131190149135e-08	B intermediate	FRAT2
1.07932303072528e-12	-2.33639	0.003	0.023	2.73619181519166e-08	B intermediate	LDLRAD3
1.09495044453055e-12	-5.14432	0.001	0.02	2.77580887192939e-08	B intermediate	IGF2BP2
1.10403743902316e-12	-1.1841	0.068	0.108	2.79884531166762e-08	B intermediate	TNFSF13
1.13028393904714e-12	-4.07348	0.002	0.022	2.8653828138784e-08	B intermediate	TRAV12-1
1.1532227403559e-12	1.25702	0.012	0.004	2.92353496907623e-08	B intermediate	SLC44A5
1.156596707958e-12	0.488048	0.127	0.088	2.93208831434432e-08	B intermediate	CEP170
1.15879181184251e-12	0.381632	0.165	0.119	2.93765312220194e-08	B intermediate	CTNNBL1
1.17480171040728e-12	-1.22798	0.023	0.054	2.9782398160535e-08	B intermediate	IL13RA1
1.18699838681615e-12	-4.77426	0.001	0.02	3.00915961041761e-08	B intermediate	PLB1
1.22057132499513e-12	-0.961788	0.077	0.119	3.09427036599516e-08	B intermediate	RARA
1.26036504419352e-12	0.875122	0.042	0.022	3.19515142353498e-08	B intermediate	AZIN1-AS1
1.26246758120697e-12	0.574454	0.066	0.039	3.2004815651178e-08	B intermediate	DNAJC16
1.27596873808602e-12	-1.14037	0.034	0.068	3.23470834792186e-08	B intermediate	SCARB2
1.33118429875937e-12	-1.60992	0.014	0.041	3.37468531578488e-08	B intermediate	RCN1
1.34037323428319e-12	-7.38726	0	0.018	3.39798018623132e-08	B intermediate	AATBC
1.37403604009574e-12	0.143063	0.786	0.753	3.48331876524671e-08	B intermediate	SLC25A6
1.42682388669908e-12	0.318157	0.197	0.146	3.61714123517084e-08	B intermediate	LYSMD2
1.47042005336864e-12	0.540747	0.096	0.062	3.72766187729484e-08	B intermediate	CDK5RAP2
1.52677472241438e-12	0.343384	0.219	0.164	3.87052659879268e-08	B intermediate	SDR39U1
1.53508115191695e-12	0.431467	0.153	0.109	3.89158422822466e-08	B intermediate	HIST1H1C
1.53583991193002e-12	-4.26791	0.001	0.019	3.89350776073379e-08	B intermediate	TRBV27
1.57128711225339e-12	0.416317	0.148	0.105	3.98336995827356e-08	B intermediate	NCBP2
1.59922795327759e-12	0.404363	0.15	0.106	4.05420278435401e-08	B intermediate	IDI1
1.69974625841562e-12	0.309045	0.225	0.17	4.30902673970943e-08	B intermediate	PLEKHJ1
1.71245015381003e-12	-4.20976	0.001	0.021	4.34123238492381e-08	B intermediate	MFGE8
1.72623033488203e-12	-5.42623	0.001	0.019	4.37616652195943e-08	B intermediate	RGS9
1.73679213720861e-12	-2.25253	0.006	0.028	4.40294174703755e-08	B intermediate	AF165147.1
1.79328457940574e-12	1.42296	0.015	0.005	4.54615573725149e-08	B intermediate	C8orf37
1.85172944065719e-12	0.181971	0.608	0.534	4.69431930501005e-08	B intermediate	EIF3L
1.89088410338685e-12	0.515975	0.195	0.147	4.79358029049601e-08	B intermediate	PELI1
1.90984454216308e-12	-1.35375	0.016	0.043	4.84164689883762e-08	B intermediate	SFXN3
1.94406300237519e-12	0.21407	0.424	0.35	4.92839411732133e-08	B intermediate	NCOR1
1.95489617280238e-12	0.928472	0.044	0.023	4.9558572876713e-08	B intermediate	CCDC138
1.96230222729062e-12	-3.63567	0.001	0.021	4.97463237640444e-08	B intermediate	HES4
2.0302193828306e-12	0.381195	0.175	0.128	5.14680915741385e-08	B intermediate	OXR1
2.0358413601593e-12	-6.13866	0	0.018	5.16106143213985e-08	B intermediate	FAM153A
2.04314786996928e-12	-0.503842	0.276	0.321	5.17958416515912e-08	B intermediate	ANAPC11
2.11526851060039e-12	-2.36427	0.002	0.021	5.36241720122305e-08	B intermediate	PLA2G4A
2.13012581828264e-12	0.477081	0.185	0.137	5.40008196192832e-08	B intermediate	CHMP7
2.17510464537184e-12	-4.69922	0.001	0.02	5.51410778648215e-08	B intermediate	TRAV19
2.1868265867389e-12	0.759081	0.048	0.026	5.54382408004178e-08	B intermediate	TRAF2
2.22646489442932e-12	-4.90843	0.001	0.019	5.64431115386777e-08	B intermediate	PDGFC
2.23805898057678e-12	0.414335	0.128	0.089	5.67370332166019e-08	B intermediate	HSD17B4
2.27711557213514e-12	-1.53857	0.022	0.052	5.7727156869198e-08	B intermediate	AC093323.1
2.39973654981363e-12	1.45556	0.011	0.003	6.08357212743253e-08	B intermediate	FAM81A
2.40453553021274e-12	0.472842	0.126	0.088	6.09573802264232e-08	B intermediate	ARRDC3
2.44774776979828e-12	-0.521992	0.222	0.269	6.20528537121563e-08	B intermediate	RPN1
2.49722314658273e-12	-1.0898	0.037	0.071	6.33071039890189e-08	B intermediate	GLMP
2.50468911302437e-12	-2.35066	0.008	0.031	6.34963737042809e-08	B intermediate	TST
2.53460735302661e-12	0.515678	0.071	0.043	6.42548310065776e-08	B intermediate	AC097376.3
2.56505683450266e-12	1.10167	0.024	0.01	6.50267558114768e-08	B intermediate	SPAG1
2.61279348901353e-12	-4.43256	0.001	0.019	6.62369277399819e-08	B intermediate	LINC01503
2.62158991610844e-12	-0.571986	0.181	0.231	6.64599259632651e-08	B intermediate	ADAM10
2.66932047852063e-12	-0.496908	0.385	0.425	6.76699434509765e-08	B intermediate	USP15
2.73535267113627e-12	1.08088	0.025	0.011	6.93439255659757e-08	B intermediate	AC008969.1
2.88279861545948e-12	-1.25855	0.015	0.042	7.30818277005133e-08	B intermediate	ENG
2.9243954563778e-12	-1.75523	0.01	0.034	7.41363492146337e-08	B intermediate	DPYD-AS1
2.95733400928304e-12	0.744301	0.038	0.019	7.49713744693343e-08	B intermediate	ZNF441
2.97777295553943e-12	-1.28212	0.02	0.049	7.548952219588e-08	B intermediate	BCR
2.99348870023119e-12	-5.67779	0	0.018	7.58879320395608e-08	B intermediate	PERP
3.01706526795055e-12	-2.64699	0.001	0.02	7.64856216078143e-08	B intermediate	ARPIN
3.03165487815553e-12	-1.63826	0.012	0.037	7.68554828161209e-08	B intermediate	CORO2A
3.03323000504003e-12	-3.0229	0.002	0.021	7.68954138577697e-08	B intermediate	TRAV8-6
3.07294280478165e-12	1.0153	0.029	0.014	7.79021730440195e-08	B intermediate	ZSCAN9
3.07785282000205e-12	-0.966991	0.07	0.11	7.8026646839872e-08	B intermediate	HDAC7
3.13161177411489e-12	-0.67085	0.065	0.105	7.93894900855866e-08	B intermediate	TBC1D14
3.13903512452974e-12	-5.70116	0	0.018	7.95776794419536e-08	B intermediate	MYCL
3.18366118720702e-12	-2.49098	0.003	0.023	8.07089947568852e-08	B intermediate	SIRPD
3.2179529246717e-12	-4.41357	0.001	0.019	8.15783245933524e-08	B intermediate	EPHA1
3.23422914049957e-12	0.513199	0.095	0.062	8.19909429408045e-08	B intermediate	ZNF138
3.27481271329985e-12	-1.00406	0.043	0.079	8.30197770948644e-08	B intermediate	ERO1A
3.27718432227329e-12	-2.78495	0.002	0.021	8.30798997539501e-08	B intermediate	ST8SIA6
3.28825904271747e-12	1.29947	0.012	0.004	8.33606549919305e-08	B intermediate	ANGPTL6
3.29747422525456e-12	0.694744	0.046	0.025	8.35942690844284e-08	B intermediate	TRIB3
3.35394767008684e-12	-0.960936	0.019	0.047	8.50259273843714e-08	B intermediate	CTNND1
3.42375222622137e-12	1.59263	0.012	0.004	8.67955426869381e-08	B intermediate	ARHGEF5
3.43636871584933e-12	-0.511228	0.241	0.288	8.71153833154963e-08	B intermediate	UBE2L6
3.44611162187141e-12	1.31635	0.016	0.006	8.7362375726062e-08	B intermediate	C19orf44
3.45690477496676e-12	0.388641	0.16	0.115	8.76359929501823e-08	B intermediate	REV3L
3.54639000685977e-12	0.70454	0.051	0.029	8.9904533063902e-08	B intermediate	MPZL1
3.61079547083531e-12	-3.7349	0.001	0.019	9.15372759811459e-08	B intermediate	RHOU
3.62909523116311e-12	-0.648127	0.14	0.188	9.20011932052161e-08	B intermediate	PHPT1
3.64997298544632e-12	-1.40758	0.007	0.029	9.25304651540497e-08	B intermediate	MVB12B
3.9132884250884e-12	0.382345	0.13	0.09	9.92057748644162e-08	B intermediate	QTRT1
3.98516453586684e-12	0.691777	0.056	0.032	1.0102790614876e-07	B intermediate	RRNAD1
4.00611497828516e-12	-3.17474	0.003	0.022	1.01559020814507e-07	B intermediate	SAP30
4.01475443950729e-12	-0.57762	0.208	0.257	1.01778039795949e-07	B intermediate	CORO1B
4.01833882166244e-12	-3.88398	0.001	0.019	1.01868907467965e-07	B intermediate	TRAV26-1
4.11421874469857e-12	-0.838407	0.08	0.121	1.04299559396853e-07	B intermediate	SH3YL1
4.21375601174958e-12	0.2316	0.556	0.487	1.06822928653864e-07	B intermediate	HNRNPC
4.30932522716166e-12	-3.96649	0.002	0.021	1.09245703833775e-07	B intermediate	CHN2
4.34322875640526e-12	-0.885984	0.053	0.09	1.1010519220363e-07	B intermediate	GTF3C1
4.51950367695764e-12	-2.26821	0.005	0.026	1.14573937714553e-07	B intermediate	SLC26A11
4.54712447459756e-12	-0.564161	0.219	0.268	1.15274152555523e-07	B intermediate	METTL26
4.67587643841324e-12	-0.400094	0.267	0.318	1.18538143590214e-07	B intermediate	C9orf78
4.68293845786274e-12	0.154058	0.787	0.73	1.18717172845278e-07	B intermediate	HNRNPA2B1
4.94278402917709e-12	-0.9078	0.063	0.102	1.25304517923668e-07	B intermediate	SAR1A
5.2622971903346e-12	-0.975609	0.055	0.092	1.33404496072172e-07	B intermediate	SFI1
5.32689733704351e-12	-4.46066	0.001	0.018	1.3504217439139e-07	B intermediate	LGR6
5.43664931814586e-12	-0.570623	0.221	0.267	1.37824496864316e-07	B intermediate	UQCRC1
5.47426229516564e-12	0.63103	0.046	0.025	1.38778023444744e-07	B intermediate	C7orf31
5.49849400673871e-12	0.583702	0.077	0.048	1.39392321564833e-07	B intermediate	MAP7D3
5.60062677085294e-12	-0.712514	0.125	0.171	1.41981489267893e-07	B intermediate	UFD1
5.81738842177991e-12	0.999032	0.018	0.007	1.47476613880543e-07	B intermediate	STPG1
5.87616038125409e-12	-1.225	0.023	0.052	1.48966541825172e-07	B intermediate	AXIN1
5.96131133054966e-12	0.286532	0.144	0.101	1.51125203540764e-07	B intermediate	TSR3
6.14900309386878e-12	-0.600871	0.116	0.163	1.55883377432667e-07	B intermediate	ZBTB38
6.17817270882278e-12	1.54967	0.014	0.005	1.56622856341366e-07	B intermediate	AC010247.2
6.3216842652726e-12	-1.16675	0.038	0.071	1.60261017808926e-07	B intermediate	FUT11
6.33152480283355e-12	0.107836	0.833	0.804	1.60510485276633e-07	B intermediate	UBC
6.5253924208855e-12	-0.61984	0.178	0.225	1.65425223261868e-07	B intermediate	S1PR1
6.53803103214931e-12	0.573176	0.081	0.051	1.65745624696017e-07	B intermediate	ZNF84
6.73094343030714e-12	-1.27662	0.028	0.059	1.70636146901716e-07	B intermediate	PFKFB3
6.75298703841922e-12	0.259548	0.29	0.23	1.71194974410966e-07	B intermediate	PNRC2
6.94839869831749e-12	-0.743395	0.095	0.137	1.76148855401047e-07	B intermediate	IVNS1ABP
7.02582704129875e-12	0.6485	0.082	0.052	1.78111741323965e-07	B intermediate	TTC27
7.14648304190269e-12	0.304847	0.254	0.198	1.81170491595275e-07	B intermediate	CDK5RAP3
7.20222077167434e-12	0.410231	0.134	0.094	1.82583498782716e-07	B intermediate	RABGGTB
7.35989883527327e-12	-1.06007	0.084	0.124	1.86580795373013e-07	B intermediate	SLC7A7
7.46936240146984e-12	-1.40644	0.023	0.051	1.89355806239662e-07	B intermediate	CASP6
7.70615614384518e-12	-0.45507	0.203	0.253	1.95358764402619e-07	B intermediate	KDELR1
7.863859875994e-12	-2.59027	0.006	0.027	1.99356711716324e-07	B intermediate	SLFN12
7.89498204273062e-12	-3.02221	0.003	0.021	2.00145689765264e-07	B intermediate	AC243829.2
7.91839947033958e-12	1.42211	0.012	0.004	2.00739344972579e-07	B intermediate	ZNF239
7.95055353386514e-12	-1.40554	0.018	0.045	2.01554482637015e-07	B intermediate	PRKCI
8.11638814701384e-12	-0.70819	0.058	0.096	2.05758555914948e-07	B intermediate	AKAP7
8.16280917453206e-12	-2.19838	0.004	0.024	2.06935375383562e-07	B intermediate	TJP2
8.26814019779462e-12	0.32785	0.241	0.188	2.09605622154291e-07	B intermediate	PFKL
8.31180345495497e-12	-0.825409	0.063	0.102	2.10712529386563e-07	B intermediate	VAMP3
8.44518005415259e-12	-4.91885	0.001	0.018	2.14093759552822e-07	B intermediate	CYP1B1-AS1
8.5042113115251e-12	0.573573	0.075	0.047	2.15590260958473e-07	B intermediate	UNK
8.58355224824391e-12	-4.22396	0.001	0.019	2.17601633045231e-07	B intermediate	UBTD1
8.72433065123963e-12	0.232876	0.3	0.236	2.21170506339576e-07	B intermediate	IRF9
8.72531618242532e-12	1.4469	0.013	0.005	2.21195490540664e-07	B intermediate	ORC6
8.83455046406316e-12	-0.643091	0.193	0.238	2.23964688814465e-07	B intermediate	NAAA
8.86872931503743e-12	0.8742	0.036	0.019	2.24831156865514e-07	B intermediate	AC106791.1
8.95875876605736e-12	-0.748448	0.109	0.153	2.2711349347832e-07	B intermediate	DNAJC3
9.26579294070535e-12	-1.27202	0.028	0.058	2.34897116839821e-07	B intermediate	GK5
9.30707816741363e-12	-0.403504	0.315	0.363	2.35943738622103e-07	B intermediate	RBIS
9.36042163486187e-12	1.27446	0.013	0.004	2.37296048865383e-07	B intermediate	ESAM
9.75908869561799e-12	1.18294	0.017	0.007	2.47402657522612e-07	B intermediate	SAXO2
9.77087883787321e-12	0.66286	0.091	0.059	2.47701549418924e-07	B intermediate	LCLAT1
1.02633424335899e-11	0.310883	0.216	0.164	2.60185994033937e-07	B intermediate	MANBA
1.04845463381551e-11	-0.718671	0.123	0.168	2.6579373421857e-07	B intermediate	ARRDC1
1.06112760710999e-11	0.485542	0.08	0.051	2.69006459678453e-07	B intermediate	ZNF737
1.06672380508379e-11	1.16283	0.015	0.005	2.70425151826792e-07	B intermediate	AL391069.2
1.10231800408188e-11	-1.49964	0.019	0.047	2.79448637214796e-07	B intermediate	IKZF2
1.11872103539599e-11	-3.1748	0.002	0.021	2.83606969683237e-07	B intermediate	DUSP7
1.12762360765193e-11	0.385724	0.123	0.085	2.85863860775841e-07	B intermediate	PSME4
1.13751998766287e-11	-3.45075	0.001	0.018	2.88372692072415e-07	B intermediate	FAM153B
1.13786144110961e-11	-2.18513	0.005	0.025	2.88459253935697e-07	B intermediate	CDHR3
1.18605579874267e-11	-0.480488	0.249	0.297	3.00677005539254e-07	B intermediate	AKNA
1.1888287875077e-11	-0.697144	0.157	0.2	3.01379985921077e-07	B intermediate	TRADD
1.21700380564844e-11	-2.66459	0.001	0.019	3.08522634769935e-07	B intermediate	TKTL1
1.2245304934035e-11	-1.78784	0.01	0.034	3.10430725382721e-07	B intermediate	PKD2
1.22611793544941e-11	-1.44965	0.028	0.058	3.10833157815781e-07	B intermediate	SGSH
1.23708158180151e-11	-0.357312	0.37	0.411	3.13612551802502e-07	B intermediate	EIF3M
1.25412303427535e-11	-0.814685	0.062	0.1	3.17932730419144e-07	B intermediate	LGALS8
1.27192064260364e-11	-5.27201	0	0.017	3.22444602106448e-07	B intermediate	LINC02611
1.29172475564275e-11	0.742036	0.043	0.023	3.27465142802992e-07	B intermediate	PARP3
1.32728853695765e-11	0.12009	0.731	0.674	3.36480917004134e-07	B intermediate	RPS20
1.3365484057782e-11	-0.937314	0.039	0.072	3.38828386348832e-07	B intermediate	AGPS
1.36958055794194e-11	-1.11934	0.935	0.937	3.4720236724386e-07	B intermediate	FTL
1.37419610857644e-11	-0.477419	0.167	0.215	3.48372455485214e-07	B intermediate	MAPK1
1.38142715535097e-11	-0.94033	0.051	0.087	3.50205598153025e-07	B intermediate	LEPROT
1.3855362681289e-11	0.402095	0.071	0.044	3.51247299333356e-07	B intermediate	UBR7
1.41404369038132e-11	-0.572273	0.153	0.2	3.58474215948569e-07	B intermediate	TMCO1
1.41440394398139e-11	0.380175	0.141	0.1	3.58565543838723e-07	B intermediate	DPF2
1.41719183996974e-11	-1.29182	0.019	0.046	3.59272303350728e-07	B intermediate	KSR1
1.42106998034726e-11	-1.32562	0.022	0.05	3.60255450717835e-07	B intermediate	MCOLN1
1.44508730641856e-11	0.754684	0.012	0.004	3.66344083050169e-07	B intermediate	ENPP2
1.45561789803004e-11	0.570465	0.062	0.037	3.69013693329597e-07	B intermediate	PDRG1
1.46831643703031e-11	-0.259065	0.736	0.744	3.72232899951554e-07	B intermediate	ARPC2
1.49772965490477e-11	0.335267	0.127	0.089	3.79689444814909e-07	B intermediate	NUDT4
1.50183927799425e-11	0.767629	0.053	0.031	3.80731275364323e-07	B intermediate	SMPD2
1.5269746674708e-11	-4.41705	0.003	0.022	3.87103347950522e-07	B intermediate	TRAV21
1.57208296844065e-11	-2.04533	0.007	0.028	3.98538753329389e-07	B intermediate	NLRC4
1.57390124941278e-11	-1.52693	0.024	0.053	3.98999705738635e-07	B intermediate	AP5B1
1.59461532444499e-11	-5.44496	0	0.017	4.0425093090005e-07	B intermediate	UPK3A
1.59839219783529e-11	-0.8259	0.147	0.191	4.05208406073225e-07	B intermediate	HSBP1
1.60734441065234e-11	1.3114	0.023	0.01	4.07477881544476e-07	B intermediate	AC104389.5
1.61103535800785e-11	0.305969	0.21	0.158	4.08413573608569e-07	B intermediate	TMEM109
1.61718847318896e-11	0.452912	0.136	0.097	4.09973449838133e-07	B intermediate	TSPYL1
1.62077701384643e-11	0.145489	0.549	0.473	4.10883180780209e-07	B intermediate	RBM39
1.64195156242934e-11	-0.78734	0.045	0.079	4.16251140591461e-07	B intermediate	TET3
1.64595031841872e-11	-2.49334	0.004	0.024	4.1726486522233e-07	B intermediate	IL12RB2
1.67978490608035e-11	0.415509	0.147	0.106	4.25842271540431e-07	B intermediate	SFT2D2
1.68696217755658e-11	-3.50709	0.001	0.018	4.27661781632368e-07	B intermediate	FCAR
1.72819245746974e-11	1.08035	0.024	0.01	4.38114069893155e-07	B intermediate	AC009950.1
1.73678894260956e-11	-3.18489	0.001	0.019	4.4029336484095e-07	B intermediate	CLEC4D
1.74425652709136e-11	-1.0323	0.035	0.067	4.42186472182931e-07	B intermediate	TRIOBP
1.81041476643847e-11	-2.94243	0.005	0.026	4.58958247439816e-07	B intermediate	SLC16A5
1.82479870510229e-11	0.67861	0.031	0.015	4.62604719730482e-07	B intermediate	C2orf81
1.89096449498917e-11	-0.772133	0.077	0.117	4.79378409124704e-07	B intermediate	MANF
1.93756332351889e-11	-4.58841	0	0.017	4.91191678145273e-07	B intermediate	MARVELD1
1.99618080781825e-11	0.362213	0.195	0.146	5.06051796590004e-07	B intermediate	UBTF
2.0162035461857e-11	-3.72991	0.001	0.018	5.11127760993536e-07	B intermediate	IER5L
2.0318415612991e-11	-2.76491	0.004	0.023	5.15092154204936e-07	B intermediate	C2CD2L
2.03951801111455e-11	-0.771261	0.092	0.133	5.1703821099765e-07	B intermediate	CCPG1
2.05309528160424e-11	-4.59941	0.001	0.018	5.20480184839491e-07	B intermediate	RUSC2
2.06156741610552e-11	0.612209	0.067	0.041	5.2262795565691e-07	B intermediate	TRMT11
2.08659692374672e-11	0.762959	0.045	0.025	5.28973186139032e-07	B intermediate	AL590764.1
2.10579290520581e-11	1.0584	0.027	0.012	5.33839559398725e-07	B intermediate	AC097634.3
2.15695143605236e-11	0.369992	0.079	0.05	5.46808758553635e-07	B intermediate	PRXL2C
2.19303928177261e-11	-3.48379	0.001	0.017	5.55957388322175e-07	B intermediate	WLS
2.20744462751e-11	0.48426	0.079	0.05	5.5960928752006e-07	B intermediate	ZNF880
2.30573013358883e-11	0.909799	0.036	0.018	5.84525646166104e-07	B intermediate	FILIP1L
2.31725632729704e-11	-0.426074	0.31	0.353	5.87447651533072e-07	B intermediate	SEM1
2.35274613777949e-11	1.18833	0.02	0.008	5.96444673388478e-07	B intermediate	MORN1
2.36966778483126e-11	0.178533	0.398	0.326	6.00734480132573e-07	B intermediate	TGFBR2
2.37875627040917e-11	-0.761933	0.044	0.079	6.03038502111429e-07	B intermediate	BCL9L
2.399775407668e-11	-1.7455	0.008	0.029	6.08367063597914e-07	B intermediate	PLD1
2.43540006646866e-11	1.717	0.014	0.005	6.1739827085047e-07	B intermediate	BAIAP3
2.4922716126831e-11	-1.47049	0.024	0.052	6.31815776531292e-07	B intermediate	GBP3
2.49785717699651e-11	-1.1351	0.034	0.065	6.33231772940384e-07	B intermediate	ITPRIP
2.50173323923576e-11	0.591002	0.045	0.025	6.34214393478658e-07	B intermediate	NEIL2
2.50310920241104e-11	-3.76578	0.002	0.019	6.34563213903223e-07	B intermediate	FADS1
2.52571418061278e-11	0.18714	0.609	0.538	6.40293801927146e-07	B intermediate	HMGN2
2.58263441828069e-11	0.404883	0.11	0.075	6.54723651378338e-07	B intermediate	RNFT1
2.59462512661521e-11	-3.02793	0.003	0.021	6.57763415848221e-07	B intermediate	CCDC65
2.65047035997627e-11	-0.647269	0.076	0.117	6.71920740957583e-07	B intermediate	SOS2
2.67408668237835e-11	1.08585	0.019	0.008	6.77907714849737e-07	B intermediate	TUBB2A
2.67940814606966e-11	-2.70631	0.003	0.022	6.79256759110121e-07	B intermediate	GOLM1
2.68172265290299e-11	-2.88455	0.002	0.019	6.79843509737436e-07	B intermediate	BATF3
2.70402093469476e-11	-0.660617	0.153	0.198	6.85496347154468e-07	B intermediate	UGP2
2.74234239597331e-11	-0.729201	0.227	0.266	6.95211220803194e-07	B intermediate	ASAH1
2.76668532158786e-11	-1.85341	0.016	0.041	7.01382395875737e-07	B intermediate	CLUAP1
2.78547779889293e-11	-0.476259	0.26	0.305	7.06146476797346e-07	B intermediate	RPN2
2.79586342387165e-11	-0.876753	0.042	0.075	7.08779336585702e-07	B intermediate	KDM1B
2.84625747104161e-11	-3.64582	0.001	0.017	7.21554731483758e-07	B intermediate	PAPSS2
2.88022145213304e-11	0.688411	0.054	0.031	7.30164940330247e-07	B intermediate	AC068724.3
2.89715368931935e-11	-4.46308	0.001	0.018	7.34457431779348e-07	B intermediate	FAH
2.9006593416509e-11	-0.510877	0.268	0.312	7.3534614970192e-07	B intermediate	NDUFA2
2.92618478267233e-11	-0.146489	0.959	0.968	7.41817104255262e-07	B intermediate	RPS14
2.94763643038918e-11	-1.63069	0.012	0.036	7.47255311467962e-07	B intermediate	TCAF2
2.97101915988208e-11	-4.57916	0	0.017	7.53183067221707e-07	B intermediate	CCR4
2.97314125471282e-11	-1.16393	0.051	0.085	7.53721039482246e-07	B intermediate	LPIN1
3.04779970983258e-11	-0.804934	0.074	0.112	7.72647704439658e-07	B intermediate	PHKG2
3.09012353142794e-11	-2.34673	0.003	0.022	7.83377216452296e-07	B intermediate	DAB2
3.09513030487212e-11	-0.773266	0.055	0.092	7.84646483588131e-07	B intermediate	AGO2
3.14512710532458e-11	-2.05807	0.007	0.028	7.97321172470833e-07	B intermediate	ACVR1B
3.15065227452319e-11	-0.457409	0.284	0.33	7.98721858114374e-07	B intermediate	IL10RA
3.17621127048992e-11	-1.37025	0.016	0.041	8.052013191819e-07	B intermediate	ACSS2
3.20355008012046e-11	-0.38014	0.427	0.461	8.12131980811339e-07	B intermediate	SEC61B
3.21786793368836e-11	-5.1882	0.002	0.02	8.15761699869335e-07	B intermediate	TRAV12-2
3.24403552624353e-11	-1.95812	0.005	0.025	8.22395446257998e-07	B intermediate	COL18A1
3.27020419156897e-11	0.365509	0.154	0.112	8.29029464604649e-07	B intermediate	HTT
3.35236157405897e-11	-5.63955	0	0.016	8.49857182639688e-07	B intermediate	SMAD1
3.37808987646073e-11	0.402048	0.19	0.145	8.56379564581559e-07	B intermediate	CRYBG1
3.46985543176708e-11	0.33146	0.184	0.137	8.79643050507273e-07	B intermediate	STARD7
3.47837036760826e-11	-5.63486	0.001	0.017	8.8180167189237e-07	B intermediate	TRBV6-1
3.47947782802549e-11	-2.78435	0.003	0.021	8.82082424182741e-07	B intermediate	VASH1
3.72011965597375e-11	0.860877	0.049	0.028	9.43087533985905e-07	B intermediate	HIF1A-AS3
3.76287468154507e-11	-0.712358	0.099	0.14	9.5392636051849e-07	B intermediate	ADAM8
3.85699211388476e-11	-1.96714	0.004	0.023	9.77786070790926e-07	B intermediate	HOXB-AS1
3.87093527842982e-11	0.308243	0.121	0.084	9.81320802434745e-07	B intermediate	RPAP3
3.9073491657805e-11	-2.02579	0.009	0.031	9.90552087017014e-07	B intermediate	ASB13
3.94426285631659e-11	0.149046	0.085	0.055	9.9991007670482e-07	B intermediate	CD1D
4.00176541832373e-11	0.219695	0.269	0.213	1.01448755119925e-06	B intermediate	IRF2
4.00878169620876e-11	-1.18484	0.032	0.063	1.01626624780588e-06	B intermediate	NDRG1
4.01446872579781e-11	0.859788	0.033	0.017	1.017707966677e-06	B intermediate	CEP126
4.15093364823116e-11	-1.30843	0.026	0.055	1.05230318916308e-06	B intermediate	TMEM164
4.16831552512102e-11	-0.759151	0.083	0.123	1.05670966877343e-06	B intermediate	STAT2
4.1729573706444e-11	1.45256	0.012	0.004	1.05788642303206e-06	B intermediate	PLTP
4.23120613030785e-11	-0.968981	0.052	0.088	1.07265306609434e-06	B intermediate	SFMBT2
4.23328314180442e-11	1.19676	0.04	0.022	1.07317960927884e-06	B intermediate	AC009226.1
4.37467512708785e-11	-0.482899	0.205	0.252	1.10902389146804e-06	B intermediate	TMOD3
4.45100364335699e-11	-0.563138	0.135	0.181	1.12837393362743e-06	B intermediate	SERINC3
4.49969391404891e-11	-1.37526	0.027	0.055	1.14071740415054e-06	B intermediate	MLKL
4.5171874093094e-11	-0.691327	0.079	0.119	1.14515218013403e-06	B intermediate	GATAD2A
4.5472967543772e-11	-6.36994	0	0.016	1.15278520020216e-06	B intermediate	KIR2DL1
4.67012272134282e-11	0.277217	0.293	0.236	1.18392281108762e-06	B intermediate	RAB11A
4.72358124620227e-11	-2.15594	0.008	0.03	1.19747508172474e-06	B intermediate	PIK3IP1-AS1
4.81343948781985e-11	0.470058	0.107	0.073	1.22025504455721e-06	B intermediate	BCAP29
4.96337521249471e-11	1.15156	0.017	0.007	1.25826525011953e-06	B intermediate	ZNF768
5.05918257583967e-11	0.611444	0.067	0.042	1.28255337480111e-06	B intermediate	TELO2
5.11842333726218e-11	-0.547976	0.107	0.151	1.29757150022934e-06	B intermediate	ZNF217
5.14399077066616e-11	-3.72967	0.001	0.018	1.30405310027158e-06	B intermediate	TMTC1
5.18381493701074e-11	0.542428	0.106	0.073	1.31414892468159e-06	B intermediate	CEP95
5.19507427488069e-11	-0.602559	0.178	0.222	1.317003279425e-06	B intermediate	BTN3A2
5.30454651482593e-11	-1.8187	0.009	0.031	1.34475558697352e-06	B intermediate	RILP
5.35936639957417e-11	0.412915	0.111	0.077	1.35865297595605e-06	B intermediate	TCOF1
5.45920739855602e-11	0.244226	0.268	0.21	1.38396366760794e-06	B intermediate	ABI1
5.47102198252688e-11	-0.918378	0.054	0.088	1.38695878279039e-06	B intermediate	AC008555.4
5.47380540564559e-11	-2.69362	0.003	0.021	1.38766440838521e-06	B intermediate	WWC2
5.4975229403873e-11	-5.81528	0	0.016	1.39367704061759e-06	B intermediate	FAM198B-AS1
5.52073703023509e-11	-1.15455	0.029	0.058	1.3995620445349e-06	B intermediate	CD59
5.52471232595562e-11	1.37712	0.012	0.004	1.40056982175301e-06	B intermediate	SOX12
5.63341492115494e-11	-2.20238	0.001	0.018	1.42812701666199e-06	B intermediate	TRGV2
5.7064530858355e-11	-0.766418	0.134	0.176	1.44664292179016e-06	B intermediate	ZFAND5
5.8012962008311e-11	-2.59589	0.004	0.023	1.47068659987269e-06	B intermediate	NFIL3
5.81299335336968e-11	-4.73617	0.001	0.017	1.47365194501275e-06	B intermediate	TNFRSF8
5.81402682598836e-11	-0.823928	0.082	0.121	1.47391394065631e-06	B intermediate	NBR1
5.82909949086663e-11	-1.35841	0.011	0.033	1.4777350119296e-06	B intermediate	SLFN11
5.85467605468764e-11	1.19174	0.014	0.005	1.48421892662386e-06	B intermediate	LINC02132
5.95173264348076e-11	-0.90958	0.066	0.103	1.50882374244881e-06	B intermediate	FKBP15
6.06695574568229e-11	-3.85081	0.001	0.017	1.53803395108792e-06	B intermediate	C5AR2
6.10481010779287e-11	0.139399	0.581	0.507	1.54763041042657e-06	B intermediate	LY6E
6.15790870019375e-11	-0.553546	0.189	0.233	1.56109143458612e-06	B intermediate	LSM4
6.19671458390932e-11	-2.83058	0.001	0.017	1.57092911416685e-06	B intermediate	GPR146
6.26878540847513e-11	-3.34335	0.002	0.019	1.58919978890253e-06	B intermediate	CD101
6.34201223852163e-11	0.864828	0.031	0.015	1.60776352258762e-06	B intermediate	TMEM64
6.38297321046512e-11	-0.878748	0.062	0.098	1.61814753858501e-06	B intermediate	SACM1L
6.40989519954728e-11	0.622322	0.074	0.047	1.62497253203723e-06	B intermediate	TTN-AS1
6.43349631026663e-11	-1.0688	0.037	0.068	1.63095564961569e-06	B intermediate	FAM89B
6.46129859093299e-11	-0.398642	0.361	0.394	1.63800380578742e-06	B intermediate	DAD1
6.46366158476887e-11	-1.33378	0.022	0.049	1.63860284835476e-06	B intermediate	LMTK2
6.56507207658726e-11	0.283767	0.139	0.1	1.66431142213564e-06	B intermediate	GPHN
6.59125772114635e-11	-5.04822	0.001	0.017	1.67094974488781e-06	B intermediate	KCNE1
6.67680960506953e-11	-0.397199	0.147	0.195	1.69263800298118e-06	B intermediate	JARID2
6.72027188911156e-11	0.271078	0.277	0.218	1.70365612660867e-06	B intermediate	CCT2
6.76812911189724e-11	-1.478	0.005	0.024	1.71578841115707e-06	B intermediate	PYROXD2
7.13023861403002e-11	0.596241	0.028	0.014	1.80758679104275e-06	B intermediate	CREB3L4
7.23157424076988e-11	-0.46801	0.171	0.22	1.83327638577757e-06	B intermediate	NFATC3
7.28255132707983e-11	1.11689	0.027	0.013	1.84619958692801e-06	B intermediate	PAQR3
7.57587125324461e-11	-0.758484	0.071	0.109	1.92055912141004e-06	B intermediate	SPNS1
7.60355038514929e-11	0.250883	0.41	0.345	1.9275760581392e-06	B intermediate	THRAP3
7.61074344710771e-11	-0.822642	0.05	0.084	1.92939957127628e-06	B intermediate	AP3S2
7.67258149779273e-11	0.166117	0.368	0.299	1.94507613550543e-06	B intermediate	CYFIP2
7.73541697715009e-11	1.04325	0.031	0.016	1.96100555787732e-06	B intermediate	LAMTOR5-AS1
7.7841235250984e-11	-0.360061	0.353	0.392	1.9733531548477e-06	B intermediate	ATP5PF
7.88820282044952e-11	-1.60907	0.01	0.032	1.99973829701216e-06	B intermediate	IL18
7.91804378359391e-11	-2.9129	0.003	0.02	2.00730327957889e-06	B intermediate	GPR68
7.92654336176765e-11	-0.963039	0.07	0.107	2.00945800764172e-06	B intermediate	MAP3K11
7.94149157939866e-11	-2.01429	0.008	0.029	2.01324753029335e-06	B intermediate	TIPARP-AS1
7.94232125227084e-11	0.23182	0.253	0.198	2.01345786066318e-06	B intermediate	STAT6
8.01370844353807e-11	1.70222	0.01	0.003	2.03155522752133e-06	B intermediate	CCDC62
8.0639301635338e-11	-3.12624	0.001	0.018	2.04428693575745e-06	B intermediate	TRAV16
8.08654528523444e-11	-0.624525	0.11	0.151	2.05002009525978e-06	B intermediate	LASP1
8.16448125994828e-11	-5.66382	0	0.016	2.06977764420949e-06	B intermediate	AL161785.1
8.21798352579581e-11	-0.713952	0.129	0.171	2.0833410036245e-06	B intermediate	ADSL
8.22549887758543e-11	-4.25233	0.001	0.017	2.08524622045668e-06	B intermediate	TRAV12-3
8.33752406933188e-11	0.200232	0.299	0.237	2.11364572681632e-06	B intermediate	R3HDM4
8.34322713030739e-11	-0.339216	0.392	0.432	2.11509150980423e-06	B intermediate	CUTA
8.41142740102122e-11	-0.421018	0.264	0.312	2.13238096043289e-06	B intermediate	EIF3A
8.5100320649934e-11	-7.05217	0	0.015	2.15737822879648e-06	B intermediate	B3GNT8
8.68521136287769e-11	0.462641	0.089	0.059	2.20178793260312e-06	B intermediate	BET1
8.8208121024341e-11	-2.2955	0.006	0.025	2.23616407608807e-06	B intermediate	PALLD
8.83817054312947e-11	-0.276156	0.557	0.58	2.24056461438875e-06	B intermediate	SSR2
8.91504797346578e-11	0.663341	0.063	0.039	2.26005381175331e-06	B intermediate	MRTFB
8.92679423159257e-11	-1.33007	0.016	0.04	2.26303160565103e-06	B intermediate	AC073332.1
9.06796366583593e-11	0.949921	0.028	0.013	2.29881946892607e-06	B intermediate	AL121944.1
9.32333729105162e-11	0.396074	0.101	0.068	2.3635592366545e-06	B intermediate	SLC23A2
9.50944135035282e-11	-3.68259	0.001	0.016	2.41073847672794e-06	B intermediate	LINC01506
9.63432597841783e-11	-0.56225	0.16	0.204	2.4423979787887e-06	B intermediate	C5orf56
9.70799169336515e-11	0.167367	0.221	0.168	2.461072974185e-06	B intermediate	SIPA1
9.74281447616268e-11	-0.392118	0.319	0.362	2.469900897852e-06	B intermediate	SRP9
9.74792148358658e-11	0.507021	0.082	0.053	2.47119557530403e-06	B intermediate	RMND5B
9.95530156713358e-11	0.61389	0.075	0.048	2.52376850028403e-06	B intermediate	LIG1
9.99644919223109e-11	0.506663	0.103	0.07	2.5341998347225e-06	B intermediate	TULP4
1.02864821964476e-10	-6.31343	0.001	0.016	2.60772610162144e-06	B intermediate	TRAV27
1.04005838053476e-10	0.511811	0.095	0.064	2.63665200049366e-06	B intermediate	KHDC4
1.06628782380171e-10	-1.58176	0.011	0.034	2.70314626211972e-06	B intermediate	ACVR1
1.08692940337377e-10	-3.49347	0.001	0.017	2.75547473049283e-06	B intermediate	AL163932.1
1.0904263391821e-10	-0.749359	0.089	0.129	2.76433981246054e-06	B intermediate	PRNP
1.0946157352461e-10	0.259616	0.24	0.185	2.77496035042239e-06	B intermediate	DDX39A
1.11249708519005e-10	-3.48051	0.002	0.019	2.8202913606653e-06	B intermediate	SSH3
1.12162441640926e-10	0.503327	0.074	0.047	2.84343005803912e-06	B intermediate	DNAJB2
1.12329047540856e-10	-2.6561	0.002	0.018	2.84765368420824e-06	B intermediate	ARAP3
1.13931486349931e-10	0.59915	0.058	0.035	2.8882771104571e-06	B intermediate	DVL2
1.14634975042174e-10	0.615294	0.08	0.052	2.90611125229415e-06	B intermediate	AP1S1
1.16054547337007e-10	-2.94833	0.001	0.017	2.94209882954047e-06	B intermediate	GCNT4
1.17942356837562e-10	0.648616	0.068	0.043	2.98995668818905e-06	B intermediate	AC007952.4
1.18099071371515e-10	0.446202	0.093	0.062	2.99392955833929e-06	B intermediate	IDH3A
1.18644297961134e-10	-2.01468	0.006	0.026	3.0077515976127e-06	B intermediate	TRPM2
1.20879618220816e-10	-0.796766	0.071	0.109	3.0644192015159e-06	B intermediate	CBR1
1.22074156559851e-10	0.729635	0.055	0.033	3.09470194294879e-06	B intermediate	ZC3H12A
1.22092908951059e-10	-0.570332	0.04	0.072	3.0951773348183e-06	B intermediate	KLF7
1.27946644114451e-10	-3.7059	0.001	0.018	3.24357537494545e-06	B intermediate	SLC16A10
1.28512860887037e-10	-5.95382	0	0.016	3.25792953634727e-06	B intermediate	CYSLTR2
1.29731890566379e-10	-0.516077	0.207	0.252	3.28883315774827e-06	B intermediate	DCTN3
1.30712153968755e-10	0.220291	0.431	0.364	3.3136838152619e-06	B intermediate	EIF2S3
1.32557516610352e-10	-0.497686	0.15	0.195	3.36046560358903e-06	B intermediate	SPCS3
1.39467860119704e-10	-0.618858	0.124	0.167	3.53564972189462e-06	B intermediate	CAB39
1.40072301669743e-10	0.369241	0.191	0.146	3.55097291962966e-06	B intermediate	MALT1
1.4028183618338e-10	0.814417	0.036	0.019	3.55628482908486e-06	B intermediate	NEMP1
1.41590849911564e-10	-1.01334	0.052	0.086	3.58946963610805e-06	B intermediate	RPL26L1
1.43315944273084e-10	0.576126	0.067	0.042	3.63320250326695e-06	B intermediate	QTRT2
1.4645447699573e-10	0.525445	0.071	0.045	3.71276744631875e-06	B intermediate	NARS2
1.48247434860267e-10	0.445719	0.071	0.045	3.75822072114263e-06	B intermediate	SEH1L
1.48650962608941e-10	0.536341	0.086	0.057	3.76845055309927e-06	B intermediate	ZNF791
1.5346400361646e-10	1.35395	0.016	0.006	3.89046595568089e-06	B intermediate	ZNF442
1.55903499274141e-10	0.399069	0.098	0.067	3.95230961009875e-06	B intermediate	ERO1B
1.56363905964962e-10	-3.8408	0.001	0.017	3.96398138011775e-06	B intermediate	TRBV18
1.57032656429771e-10	-3.61614	0	0.015	3.98093487315111e-06	B intermediate	SULT1A2
1.57723721650217e-10	-7.17993	0	0.015	3.99845406755465e-06	B intermediate	FXYD6
1.60676662921221e-10	-2.79962	0.001	0.016	4.07331408171586e-06	B intermediate	PDZD4
1.6114813397451e-10	-1.67322	0.012	0.034	4.0852663443878e-06	B intermediate	SLC43A3
1.62477986852867e-10	0.235532	0.399	0.333	4.11897944470704e-06	B intermediate	SRSF10
1.64244998839846e-10	-0.701181	0.227	0.266	4.16377496558893e-06	B intermediate	PCED1B
1.65137313564013e-10	0.331999	0.228	0.179	4.1863960361613e-06	B intermediate	EHMT1
1.65576465822283e-10	-0.685587	0.103	0.144	4.19752898506069e-06	B intermediate	MRTFA
1.66706187158091e-10	-0.404286	0.135	0.18	4.22616855064477e-06	B intermediate	GSK3B
1.69978317808364e-10	-1.29329	0.007	0.026	4.30912033475984e-06	B intermediate	DST
1.70019901297002e-10	-0.390226	0.284	0.33	4.3101745177803e-06	B intermediate	ARHGAP45
1.70168108982508e-10	-0.897542	0.046	0.078	4.31393173081556e-06	B intermediate	USB1
1.74650023287627e-10	-1.8833	0.008	0.029	4.42755274036463e-06	B intermediate	RRAS
1.75712914097356e-10	-3.00478	0.002	0.019	4.45449808528208e-06	B intermediate	AFAP1
1.76036078859831e-10	0.289782	0.253	0.2	4.46269063517558e-06	B intermediate	BRD4
1.79838170441146e-10	-0.767821	0.065	0.101	4.55907745885348e-06	B intermediate	RTL8C
1.82765959776098e-10	-5.25401	0	0.015	4.63329984628386e-06	B intermediate	PRRG4
1.91327226569528e-10	0.714453	0.057	0.035	4.85033652076411e-06	B intermediate	NHLRC2
1.92297727051058e-10	-0.496155	0.206	0.25	4.87493967847137e-06	B intermediate	RNPEPL1
1.93101378301225e-10	-0.862318	0.068	0.103	4.89531304131435e-06	B intermediate	MIB2
1.95006733996843e-10	-2.74557	0.004	0.022	4.94361571355396e-06	B intermediate	MS4A4E
1.99828541349593e-10	-0.345263	0.257	0.305	5.06585335175354e-06	B intermediate	CBX3
2.0181477887549e-10	0.985964	0.045	0.025	5.11620645927254e-06	B intermediate	DNMBP
2.0211077658009e-10	0.207379	0.303	0.242	5.12371029708185e-06	B intermediate	MEAF6
2.08516037166136e-10	-0.714378	0.078	0.117	5.28609005819872e-06	B intermediate	FOXO3
2.0986305151317e-10	0.521597	0.086	0.057	5.32023821891037e-06	B intermediate	MCCC1
2.12727095053864e-10	-1.99848	0.007	0.026	5.3928445867105e-06	B intermediate	AL136456.1
2.15138341768454e-10	0.492942	0.112	0.078	5.45397210217208e-06	B intermediate	UTP6
2.16382528376861e-10	-5.36858	0	0.015	5.48551347688181e-06	B intermediate	NEFL
2.17980143048066e-10	-3.30853	0.001	0.017	5.52601460641151e-06	B intermediate	TCN2
2.18440411696038e-10	-0.631105	0.167	0.209	5.53768287690626e-06	B intermediate	PSMA4
2.19136427521012e-10	0.310681	0.185	0.139	5.55532757408516e-06	B intermediate	RAB29
2.27288792010561e-10	0.528362	0.117	0.083	5.76199816625972e-06	B intermediate	HMBOX1
2.30574190420577e-10	0.238838	0.199	0.151	5.84528630135204e-06	B intermediate	DAXX
2.33506094337232e-10	0.339082	0.098	0.066	5.91961299754318e-06	B intermediate	HIST1H2AC
2.36560096166619e-10	0.563796	0.052	0.031	5.99703499791996e-06	B intermediate	UBE3D
2.39726064694011e-10	0.329054	0.154	0.114	6.07729546605787e-06	B intermediate	USP24
2.42529311389295e-10	-0.703015	0.054	0.087	6.14836057303002e-06	B intermediate	PER1
2.48394518391094e-10	0.349598	0.181	0.137	6.29704943573262e-06	B intermediate	MAP4
2.49780989489726e-10	-7.72418	0	0.015	6.33219786455404e-06	B intermediate	TRBV7-6
2.49895689915826e-10	0.613351	0.07	0.044	6.33510563505612e-06	B intermediate	INTS6L
2.50004282139649e-10	-5.48852	0.001	0.017	6.33785855652225e-06	B intermediate	TRBV4-2
2.53639574428886e-10	-1.61544	0.019	0.044	6.43001685134668e-06	B intermediate	B3GNTL1
2.5523884461628e-10	0.578063	0.051	0.03	6.47055994986733e-06	B intermediate	ENDOD1
2.56672483506996e-10	0.617347	0.041	0.022	6.50690412938586e-06	B intermediate	ZNF606
2.60570765646979e-10	0.680752	0.047	0.027	6.60572947991656e-06	B intermediate	AC009061.2
2.61046211164937e-10	0.175054	0.258	0.202	6.61778249924233e-06	B intermediate	PIM2
2.63984414587222e-10	-0.553104	0.071	0.108	6.69226889420067e-06	B intermediate	PRORP
2.66173154825096e-10	0.313059	0.139	0.101	6.747755647971e-06	B intermediate	NELFCD
2.70404996028576e-10	0.921911	0.032	0.016	6.85503705432044e-06	B intermediate	TAPT1-AS1
2.72496499397183e-10	-4.91947	0.001	0.016	6.90805875621797e-06	B intermediate	FPR2
2.80511831763697e-10	-6.90605	0	0.014	7.11125544704149e-06	B intermediate	LINC00920
2.86881494203938e-10	0.505384	0.084	0.056	7.27273275956404e-06	B intermediate	CEP290
2.9138980071081e-10	-2.81095	0.003	0.02	7.38702283781975e-06	B intermediate	AGAP1
2.92026177746699e-10	0.249205	0.122	0.086	7.40315563205657e-06	B intermediate	FUOM
2.92277290161459e-10	0.419772	0.108	0.075	7.40952158288316e-06	B intermediate	ZNF75A
2.94576579439116e-10	0.320583	0.171	0.129	7.46781086536103e-06	B intermediate	UIMC1
2.95010475743216e-10	0.72553	0.036	0.019	7.47881057056628e-06	B intermediate	WDR92
2.95270279309239e-10	-3.8562	0.001	0.016	7.48539685076852e-06	B intermediate	SLC4A4
3.15321552729425e-10	0.245116	0.3	0.241	7.99371668324366e-06	B intermediate	SETX
3.17152449569867e-10	-0.560095	0.209	0.252	8.0401317490457e-06	B intermediate	ZNHIT1
3.20857651372465e-10	0.480132	0.105	0.073	8.13406231994335e-06	B intermediate	MTM1
3.22323219949552e-10	-4.54025	0	0.015	8.17121594894109e-06	B intermediate	TMEM144
3.26200270929828e-10	-4.35335	0.001	0.016	8.26950306834207e-06	B intermediate	DCBLD1
3.26322835532575e-10	1.0954	0.019	0.008	8.27261020358632e-06	B intermediate	SREBF2-AS1
3.27006372833743e-10	0.328078	0.117	0.083	8.28993855770822e-06	B intermediate	PARP12
3.32116508966355e-10	-1.4545	0.014	0.036	8.41948561880607e-06	B intermediate	SNX30
3.32344542277635e-10	-1.07767	0.051	0.083	8.42526649128032e-06	B intermediate	MVB12A
3.34742484970512e-10	-0.853032	0.046	0.078	8.48605673648744e-06	B intermediate	N4BP1
3.42594217228702e-10	-0.174368	0.854	0.854	8.68510600096483e-06	B intermediate	PABPC1
3.43659037735992e-10	-0.810486	0.047	0.08	8.71210026564513e-06	B intermediate	ACER3
3.4708046106221e-10	0.975901	0.02	0.009	8.79883676838809e-06	B intermediate	AL139020.1
3.5363394954416e-10	0.391987	0.102	0.07	8.96497425489401e-06	B intermediate	HDAC5
3.57467074568531e-10	-2.00223	0.003	0.02	9.06214780738683e-06	B intermediate	TPRG1
3.62380494964654e-10	1.8622	0.011	0.004	9.18670792784895e-06	B intermediate	AC023480.1
3.66004677015904e-10	-0.655033	0.13	0.171	9.27858456703019e-06	B intermediate	SCNM1
3.81326303860882e-10	1.0683	0.028	0.014	9.66700312917721e-06	B intermediate	SOGA1
4.01473976185424e-10	1.05943	0.019	0.008	1.01777667702767e-05	B intermediate	TTC24
4.03986061783249e-10	-4.96564	0	0.015	1.02414506522672e-05	B intermediate	BAIAP2-DT
4.10909219678333e-10	0.616114	0.044	0.025	1.04169596280654e-05	B intermediate	TMEM106A
4.1249659294649e-10	0.444807	0.122	0.087	1.04572011277865e-05	B intermediate	UHRF2
4.1298984316382e-10	-0.972725	0.064	0.098	1.0469705514046e-05	B intermediate	LACTB
4.21845563258302e-10	0.492402	0.063	0.039	1.06942068741612e-05	B intermediate	TCTEX1D2
4.32377402371769e-10	-0.546832	0.151	0.195	1.09611995275267e-05	B intermediate	ATOX1
4.38567632756223e-10	0.494195	0.098	0.067	1.1118128058003e-05	B intermediate	GALNT10
4.42720651808887e-10	-0.616914	0.075	0.113	1.12234112440071e-05	B intermediate	NFIC
4.50254123982575e-10	-0.779917	0.05	0.082	1.14143922970823e-05	B intermediate	CFAP36
4.52119538884607e-10	1.48215	0.011	0.004	1.14616824302637e-05	B intermediate	WDR11-AS1
4.53416210893364e-10	0.274729	0.336	0.277	1.14945543623577e-05	B intermediate	APEX1
4.57576849594716e-10	0.436775	0.133	0.096	1.16000307140757e-05	B intermediate	NUP107
4.63420939361506e-10	0.241721	0.103	0.071	1.17481842337535e-05	B intermediate	CKAP4
4.72906415202975e-10	-0.836193	0.038	0.068	1.19886505318106e-05	B intermediate	CBX6
4.75564150635317e-10	0.883651	0.03	0.015	1.20560267827559e-05	B intermediate	ZNF529-AS1
4.80237964091231e-10	-1.48908	0.016	0.039	1.21745126276768e-05	B intermediate	TNFRSF18
4.82557693624398e-10	-1.79974	0.015	0.037	1.22333200910721e-05	B intermediate	RAB20
4.85461575576811e-10	0.367159	0.121	0.086	1.23069364024477e-05	B intermediate	ZMYM6
4.94753699684389e-10	0.836547	0.035	0.019	1.25425010406989e-05	B intermediate	ZNF273
4.97804110588926e-10	0.499501	0.123	0.089	1.26198320075399e-05	B intermediate	FBXO21
5.03157934985072e-10	0.204014	0.325	0.264	1.27555568098066e-05	B intermediate	HNRNPL
5.05191921331927e-10	-6.18401	0.001	0.015	1.28071203976857e-05	B intermediate	TRAV38-2DV8
5.12967025801785e-10	-0.889076	0.037	0.067	1.3004227071101e-05	B intermediate	TOM1L2
5.20938085004038e-10	0.386888	0.098	0.067	1.32063013929374e-05	B intermediate	DNAAF2
5.26030880298827e-10	0.216731	0.333	0.274	1.33354088464556e-05	B intermediate	ENSA
5.28469138499851e-10	-2.09918	0.001	0.015	1.33972211301097e-05	B intermediate	ZNRF1
5.40043474695547e-10	0.814575	0.047	0.027	1.36906421270068e-05	B intermediate	MIPEP
5.44280254249021e-10	0.346977	0.198	0.152	1.37980487254669e-05	B intermediate	RPAIN
5.45119691315523e-10	-2.03228	0.007	0.025	1.38193292945398e-05	B intermediate	HS3ST3B1
5.52670049972415e-10	0.594592	0.078	0.051	1.40107384368507e-05	B intermediate	AC005670.3
5.62137631052193e-10	-4.09719	0.001	0.017	1.42507510848042e-05	B intermediate	ST8SIA1
5.62878661912643e-10	-0.445381	0.264	0.304	1.42695369581474e-05	B intermediate	POMP
5.64080585912772e-10	-1.67	0.011	0.032	1.43000069334747e-05	B intermediate	APOL1
5.80005699346892e-10	-0.703802	0.087	0.125	1.4703724484143e-05	B intermediate	SEC61A1
5.94775411861203e-10	1.72039	0.01	0.003	1.50781514660933e-05	B intermediate	MYO1B
5.9908025363628e-10	-2.10174	0.007	0.025	1.51872835099333e-05	B intermediate	ABCA2
6.15276226071406e-10	0.366685	0.123	0.088	1.55978676071362e-05	B intermediate	ZNF280D
6.15834667538413e-10	-0.348334	0.401	0.434	1.56120246567663e-05	B intermediate	ANXA11
6.17807537014836e-10	-1.63967	0.011	0.032	1.56620388708631e-05	B intermediate	PORCN
6.31686275524564e-10	0.323044	0.072	0.046	1.60138787708232e-05	B intermediate	CRYZ
6.34275006466693e-10	0.17652	0.452	0.385	1.60795056889371e-05	B intermediate	SNU13
6.39994776626122e-10	0.688385	0.058	0.036	1.62245075822488e-05	B intermediate	SMYD4
6.43300989771672e-10	-0.88128	0.059	0.092	1.63083233917017e-05	B intermediate	RPS6KA4
6.48878139685137e-10	-0.853239	0.067	0.102	1.64497097191579e-05	B intermediate	MGRN1
6.57894506082666e-10	-0.322733	0.281	0.325	1.66782836237017e-05	B intermediate	UBE2V1
6.67643533447609e-10	0.331745	0.179	0.136	1.69254312164303e-05	B intermediate	RAD51B
6.67919463412917e-10	0.465634	0.068	0.043	1.69324263169809e-05	B intermediate	RAD17
6.68526532310716e-10	0.379885	0.116	0.082	1.6947816120609e-05	B intermediate	RMC1
6.70879530726863e-10	-5.88681	0	0.014	1.70074669834567e-05	B intermediate	SMPDL3A
6.75945774330886e-10	-1.08506	0.07	0.103	1.71359013250623e-05	B intermediate	TBX21
6.76649374663476e-10	-1.07769	0.036	0.064	1.71537382970938e-05	B intermediate	KIF1B
6.83813565928631e-10	-0.775983	0.083	0.119	1.73353577098567e-05	B intermediate	TRPV2
6.98912955954748e-10	0.663614	0.057	0.035	1.77181423464088e-05	B intermediate	ZBED5-AS1
7.00561876331805e-10	0.296761	0.182	0.139	1.77599441268876e-05	B intermediate	LARP7
7.02183806741604e-10	-5.69089	0	0.014	1.78010616847064e-05	B intermediate	CXCR6
7.10636010043792e-10	0.651877	0.091	0.062	1.80153334906202e-05	B intermediate	CCNB1IP1
7.15190153102111e-10	-1.27118	0.027	0.054	1.81307855712916e-05	B intermediate	SUFU
7.1964127761379e-10	1.60056	0.011	0.004	1.82436260287872e-05	B intermediate	AC025917.1
7.39934194280829e-10	0.235441	0.318	0.26	1.87580717592133e-05	B intermediate	TAF1D
7.40832128118473e-10	0.729797	0.039	0.022	1.87808352799314e-05	B intermediate	FANCM
7.44394105004764e-10	-0.432959	0.229	0.271	1.88711349559758e-05	B intermediate	TMED10
7.45347756931064e-10	-2.96271	0.002	0.018	1.88953109859594e-05	B intermediate	GPA33
7.70606916023727e-10	0.597234	0.039	0.022	1.95356559281175e-05	B intermediate	DSN1
7.71202538347681e-10	0.869162	0.059	0.037	1.95507555496521e-05	B intermediate	MAP4K3-DT
7.80617547910301e-10	0.18653	0.432	0.36	1.9789435457074e-05	B intermediate	KRT10
7.84131965660057e-10	-7.04466	0	0.014	1.98785294614481e-05	B intermediate	SCGB3A1
7.8526014584836e-10	0.846207	0.023	0.011	1.99071299574018e-05	B intermediate	ZNF528-AS1
7.88303433112532e-10	0.635616	0.044	0.025	1.99842803328358e-05	B intermediate	PPP2R5B
8.22054541572562e-10	-0.379069	0.364	0.4	2.0839904683406e-05	B intermediate	ARPC4
8.27029436507328e-10	0.606677	0.062	0.039	2.09660232448973e-05	B intermediate	C12orf49
8.311412705348e-10	-1.53488	0.007	0.025	2.10702623493277e-05	B intermediate	SPATS2L
8.4089429124079e-10	-0.492226	0.278	0.325	2.13175111772453e-05	B intermediate	MAML2
8.43554325186162e-10	-0.68418	0.1	0.138	2.13849456977944e-05	B intermediate	C16orf54
8.484070996222e-10	0.123467	0.306	0.247	2.15079683825224e-05	B intermediate	DUSP1
8.53998538109036e-10	-1.19064	0.029	0.055	2.16497169396022e-05	B intermediate	ELMO2
8.69438252672147e-10	-2.90655	0.003	0.018	2.20411291434916e-05	B intermediate	WDR49
8.8873611302555e-10	-2.14937	0.003	0.018	2.25303492013107e-05	B intermediate	NEURL1
9.01965355160859e-10	0.537442	0.085	0.057	2.28657237186829e-05	B intermediate	SUPV3L1
9.09898606445202e-10	-3.07908	0.003	0.018	2.30668395719923e-05	B intermediate	BNC2
9.25741718399397e-10	-6.70465	0.001	0.016	2.34684783031431e-05	B intermediate	TRBV6-2
9.34518746799557e-10	-4.62183	0.001	0.015	2.36909847501156e-05	B intermediate	PRKCA-AS1
9.4037553044673e-10	1.18925	0.028	0.014	2.38394600723551e-05	B intermediate	PAIP2B
9.44544046725461e-10	-0.623235	0.131	0.171	2.39451361285372e-05	B intermediate	TXNDC17
9.59000283585915e-10	-0.882833	0.037	0.066	2.43116161891865e-05	B intermediate	IGF1R
9.59317331987286e-10	-0.579785	0.127	0.169	2.43196536832097e-05	B intermediate	MTLN
9.63774837848301e-10	0.195184	0.236	0.185	2.44326559142923e-05	B intermediate	MPG
9.69868355265544e-10	0.629916	0.054	0.032	2.45871326743368e-05	B intermediate	TESK2
9.7219780565076e-10	-0.25406	0.528	0.558	2.46461865710524e-05	B intermediate	SUB1
9.81686679422942e-10	-2.72926	0.004	0.02	2.4886739010051e-05	B intermediate	TRGV3
9.8364990125501e-10	-0.439437	0.239	0.281	2.49365086467158e-05	B intermediate	DDOST
9.88730137039248e-10	-0.613342	0.08	0.118	2.5065297704082e-05	B intermediate	DENND6A
1.02999458589181e-09	-0.69473	0.112	0.151	2.61113927469433e-05	B intermediate	GNPTAB
1.03196311553431e-09	-2.84682	0.005	0.022	2.61612969419102e-05	B intermediate	THBS1
1.06062181106998e-09	-0.236918	0.59	0.61	2.6887823532435e-05	B intermediate	COX6A1
1.07047805693249e-09	-1.99114	0.009	0.028	2.71376892212957e-05	B intermediate	PAFAH2
1.07125216222644e-09	0.355663	0.094	0.064	2.71573135646025e-05	B intermediate	ZFYVE27
1.07459689195002e-09	-0.580652	0.118	0.158	2.72421058078249e-05	B intermediate	EMC6
1.08052079122562e-09	-1.85115	0.009	0.028	2.73922825783607e-05	B intermediate	CHST7
1.08779789755497e-09	-5.3132	0	0.014	2.7576764500916e-05	B intermediate	SARDH
1.09239398434076e-09	-3.56645	0	0.014	2.76932798970226e-05	B intermediate	TLE2
1.09424085830111e-09	1.00688	0.022	0.01	2.77400999987915e-05	B intermediate	CIPC
1.10089383128301e-09	0.295783	0.195	0.151	2.79087595168556e-05	B intermediate	TTC14
1.15206231017979e-09	-1.50431	0.013	0.035	2.9205931625368e-05	B intermediate	TBC1D31
1.16390444467588e-09	-1.07303	0.013	0.035	2.95061415769782e-05	B intermediate	HEG1
1.16419509285162e-09	-0.546629	0.128	0.168	2.95135097988813e-05	B intermediate	NRBP1
1.16540529147835e-09	-2.81247	0.001	0.015	2.95441895442676e-05	B intermediate	TRAV23DV6
1.17731100500248e-09	-0.548492	0.179	0.22	2.9846011287818e-05	B intermediate	MRPL51
1.20085413320133e-09	-1.92382	0.002	0.017	3.0442853130787e-05	B intermediate	NHSL1
1.20272396609987e-09	0.256333	0.255	0.202	3.04902552645979e-05	B intermediate	TAP2
1.20562624832731e-09	1.79987	0.01	0.003	3.05638310213456e-05	B intermediate	AC005498.3
1.21183318042564e-09	-0.456094	0.105	0.144	3.07211829569704e-05	B intermediate	MPC1
1.22441883820144e-09	-1.05024	0.032	0.06	3.10402419672447e-05	B intermediate	PDK1
1.24953141356659e-09	0.885998	0.03	0.016	3.16768708653267e-05	B intermediate	MSH5
1.26731780031438e-09	-1.47715	0.008	0.027	3.21277735557699e-05	B intermediate	NSMF
1.27080073812224e-09	0.774481	0.043	0.025	3.2216069512137e-05	B intermediate	L3HYPDH
1.27997176049902e-09	-1.73667	0.01	0.03	3.24485641004107e-05	B intermediate	NCKAP5L
1.2826521033335e-09	-1.65052	0.011	0.03	3.25165134716076e-05	B intermediate	RFX2
1.32385988474476e-09	1.10058	0.028	0.014	3.35611719381643e-05	B intermediate	DISC1FP1
1.32586982087926e-09	0.204981	0.263	0.207	3.361212582911e-05	B intermediate	HMGN4
1.34029514662352e-09	-0.518582	0.081	0.119	3.39778222620529e-05	B intermediate	RALGAPA2
1.36928396284707e-09	0.443	0.108	0.077	3.47127177421361e-05	B intermediate	SNHG14
1.38093378654618e-09	1.08278	0.029	0.015	3.50080524227323e-05	B intermediate	PIK3C2B
1.41439624115594e-09	-0.875009	0.068	0.102	3.58563591095443e-05	B intermediate	RHOT1
1.41932587560928e-09	-0.719001	0.044	0.074	3.59813302725708e-05	B intermediate	GALNT11
1.43097343558063e-09	0.23874	0.263	0.211	3.62766075654046e-05	B intermediate	PRKDC
1.46052630928954e-09	-1.48844	0.022	0.046	3.70258024667992e-05	B intermediate	DGAT1
1.47313593482416e-09	0.711093	0.048	0.028	3.73454690837272e-05	B intermediate	CHD1L
1.47478350723063e-09	-2.68879	0.003	0.018	3.73872366918036e-05	B intermediate	SEMA3C
1.48090897244843e-09	-4.32711	0.001	0.016	3.75425233605403e-05	B intermediate	RAMP1
1.48644419447292e-09	0.33277	0.114	0.081	3.7682846774083e-05	B intermediate	NXT1
1.53390263067267e-09	0.232796	0.333	0.275	3.88859655901827e-05	B intermediate	USP34
1.55674473509908e-09	0.735857	0.026	0.013	3.94650357794967e-05	B intermediate	MAP1LC3A
1.5599588612893e-09	0.435034	0.1	0.069	3.9546517092545e-05	B intermediate	IVD
1.60195430688866e-09	0.442429	0.104	0.073	4.06111436339345e-05	B intermediate	MCM9
1.62106337088551e-09	-2.94123	0.001	0.015	4.10955775153187e-05	B intermediate	RNF217
1.62951074207042e-09	-0.624149	0.098	0.136	4.13097268222271e-05	B intermediate	CHIC2
1.68630669877884e-09	0.371304	0.093	0.064	4.27495611207424e-05	B intermediate	GTF2IRD2B
1.69339605505064e-09	0.436104	0.06	0.038	4.29292833915889e-05	B intermediate	PACC1
1.70672742896208e-09	0.490539	0.082	0.055	4.32672470516177e-05	B intermediate	ZFP14
1.71599005322573e-09	-5.72524	0	0.014	4.35020638393255e-05	B intermediate	TRAV20
1.72665187135661e-09	-6.83301	0	0.013	4.37723515907614e-05	B intermediate	CPA5
1.73457392282876e-09	0.485754	0.071	0.046	4.39731835176318e-05	B intermediate	PKIA
1.75528053145592e-09	-7.39221	0	0.013	4.44981167529391e-05	B intermediate	VCAN-AS1
1.78447083258715e-09	0.159436	0.573	0.508	4.52381200769168e-05	B intermediate	UBE2D2
1.8327069837015e-09	-0.787284	0.078	0.113	4.64609547438167e-05	B intermediate	PDLIM5
1.86249562374716e-09	-1.30255	0.04	0.068	4.72161265576143e-05	B intermediate	SOX4
1.89173688925949e-09	-0.553732	0.062	0.095	4.79574218796174e-05	B intermediate	HECA
1.89674916501476e-09	0.304657	0.215	0.169	4.80844880822891e-05	B intermediate	JUND
1.90344118745969e-09	-0.716243	0.032	0.059	4.82541375432906e-05	B intermediate	ZNF438
1.90975719098331e-09	-5.19937	0	0.014	4.84142545486179e-05	B intermediate	GOLGA7B
1.91287818354301e-09	0.531775	0.086	0.059	4.84933748309988e-05	B intermediate	ANKAR
1.92316444262303e-09	-1.3017	0.029	0.054	4.87541417849365e-05	B intermediate	AP3M2
1.9313862298769e-09	-0.732079	0.056	0.088	4.89625723136093e-05	B intermediate	PREP
1.94895267227878e-09	0.170995	0.333	0.273	4.94078991949394e-05	B intermediate	CCT3
1.97472592233311e-09	-0.637793	0.035	0.063	5.00612768570666e-05	B intermediate	SLC44A1
2.03466653259744e-09	-0.655883	0.178	0.217	5.15808312678777e-05	B intermediate	SLC2A3
2.03632882521718e-09	-0.786988	0.072	0.106	5.16229720480808e-05	B intermediate	UNC13D
2.04675544006375e-09	0.383266	0.084	0.056	5.18872971610562e-05	B intermediate	TCTN3
2.14641737910905e-09	0.255512	0.169	0.128	5.44138269777934e-05	B intermediate	TRANK1
2.16051159581101e-09	-0.529056	0.067	0.101	5.47711294654049e-05	B intermediate	CDR2
2.16836826538326e-09	0.282359	0.194	0.151	5.49703038957311e-05	B intermediate	COMMD3
2.17364637637476e-09	-6.80343	0	0.013	5.51041092874767e-05	B intermediate	CHST13
2.178623375951e-09	-0.459595	0.234	0.275	5.52302812037339e-05	B intermediate	UBE2L3
2.1843783772429e-09	1.00853	0.023	0.011	5.53761762414848e-05	B intermediate	AL022157.1
2.18901377439175e-09	-2.40902	0.003	0.018	5.54936881946052e-05	B intermediate	RCN3
2.21693195894925e-09	-4.09488	0.004	0.019	5.62014420913225e-05	B intermediate	TRBV3-1
2.22908313954744e-09	-4.98906	0	0.014	5.65094866706672e-05	B intermediate	SIGLEC1
2.23105108805694e-09	0.980996	0.022	0.01	5.65593761333315e-05	B intermediate	LINC00265
2.24632340277841e-09	-6.83546	0	0.013	5.69465445838355e-05	B intermediate	HKDC1
2.26451876078404e-09	-4.25289	0.001	0.014	5.74078151046363e-05	B intermediate	AC022075.1
2.30310344442623e-09	0.619026	0.032	0.017	5.83859754196494e-05	B intermediate	AP005019.1
2.31207916836641e-09	0.313814	0.139	0.103	5.86135189972569e-05	B intermediate	TRMT10C
2.33418165417806e-09	0.289494	0.157	0.118	5.9173839115068e-05	B intermediate	KRR1
2.33539347040429e-09	-0.453212	0.273	0.308	5.9204559868219e-05	B intermediate	SHISA5
2.36073888571366e-09	0.845618	0.031	0.017	5.98470914917271e-05	B intermediate	BMF
2.40871707418063e-09	0.298312	0.253	0.203	6.10633865475532e-05	B intermediate	PPHLN1
2.41370003351397e-09	-2.09776	0.003	0.018	6.11897095496127e-05	B intermediate	LDLR
2.41582169652238e-09	-3.94541	0.001	0.016	6.12434958285388e-05	B intermediate	VENTX
2.41768424165436e-09	-3.74412	0.001	0.016	6.12907132101798e-05	B intermediate	PADI2
2.43719178835021e-09	-1.35783	0.023	0.047	6.17852490264661e-05	B intermediate	FHOD1
2.4877336744463e-09	-1.52468	0.013	0.034	6.3066536380888e-05	B intermediate	FHL1
2.49583878243911e-09	0.434654	0.15	0.112	6.32720089736138e-05	B intermediate	SLC25A36
2.49949976866699e-09	-2.28068	0.005	0.021	6.33648186354769e-05	B intermediate	MORN3
2.52930433211981e-09	0.435973	0.108	0.076	6.41203941235694e-05	B intermediate	TASP1
2.55034532801636e-09	0.955164	0.03	0.016	6.46538044105428e-05	B intermediate	ZSCAN30
2.56246066306733e-09	0.158701	0.267	0.213	6.496094026942e-05	B intermediate	CDKN2D
2.58258234726547e-09	0.605949	0.032	0.017	6.5471045085527e-05	B intermediate	CHEK2
2.63838535487426e-09	1.24878	0.021	0.01	6.68857071314174e-05	B intermediate	WDHD1
2.73077606561245e-09	0.644037	0.047	0.028	6.92279040393413e-05	B intermediate	ZNF248
2.74704163285922e-09	0.182906	0.245	0.193	6.96402524346142e-05	B intermediate	ATF6B
2.74875649046172e-09	-2.40894	0.001	0.015	6.9683725789695e-05	B intermediate	PRLR
2.77973016217811e-09	-3.25135	0.001	0.015	7.04689393413772e-05	B intermediate	LINC01637
2.78650554333798e-09	0.315249	0.157	0.118	7.06407020291611e-05	B intermediate	NSMCE3
2.79843541423817e-09	0.264738	0.231	0.183	7.09431361863519e-05	B intermediate	NUB1
2.82014243702111e-09	0.446065	0.149	0.111	7.14934309209221e-05	B intermediate	DTNBP1
2.87725205976682e-09	-0.72394	0.099	0.136	7.29412169671487e-05	B intermediate	SLC66A3
2.89738779855418e-09	1.07156	0.012	0.004	7.34516780811471e-05	B intermediate	NOTCH4
2.92239775172408e-09	-6.72486	0	0.013	7.40857054039572e-05	B intermediate	AC009041.1
2.94312886869176e-09	0.3642	0.107	0.075	7.46112599502048e-05	B intermediate	NSUN2
3.01019466998263e-09	0.32373	0.191	0.149	7.63114450787298e-05	B intermediate	USP8
3.02334054391442e-09	0.518549	0.08	0.053	7.66447061287744e-05	B intermediate	TMEM216
3.02393924157905e-09	-1.63088	0.006	0.023	7.66598837132706e-05	B intermediate	FEZ1
3.04609274667808e-09	0.588091	0.062	0.039	7.72214972210359e-05	B intermediate	TRMT1L
3.04869962800188e-09	-1.23182	0.02	0.043	7.72875842694757e-05	B intermediate	NUP50-DT
3.06231009710517e-09	-1.84313	0.013	0.034	7.76326232717131e-05	B intermediate	WAKMAR2
3.06434345816361e-09	-0.66462	0.126	0.164	7.76841710079057e-05	B intermediate	CLDND1
3.10366325577109e-09	0.345947	0.173	0.133	7.86809671970528e-05	B intermediate	GLS
3.15486927861156e-09	0.462798	0.133	0.098	7.99790910820817e-05	B intermediate	RAD50
3.19110089926206e-09	-0.389021	0.388	0.417	8.08975988971926e-05	B intermediate	ATP5PB
3.1989686849807e-09	-0.428206	0.271	0.313	8.10970551329457e-05	B intermediate	EIF2S2
3.22544449723111e-09	-6.79275	0	0.013	8.17682434493058e-05	B intermediate	KRT73-AS1
3.24940426484101e-09	-3.80259	0.001	0.015	8.23756475179844e-05	B intermediate	C20orf204
3.24946460479201e-09	1.26496	0.023	0.011	8.23771771960822e-05	B intermediate	EPM2A
3.26249247629771e-09	0.322398	0.148	0.11	8.27074467666232e-05	B intermediate	ALG13
3.26616871102017e-09	-0.310602	0.394	0.43	8.28006429930723e-05	B intermediate	PSMB1
3.36444423213543e-09	0.221732	0.145	0.107	8.52920257288654e-05	B intermediate	YIF1A
3.42447783311211e-09	-3.68706	0.001	0.015	8.6813937547225e-05	B intermediate	GAS2L1
3.51530898622489e-09	-0.786217	0.018	0.041	8.91165981097871e-05	B intermediate	EPHA4
3.5458619624301e-09	-0.572598	0.118	0.157	8.98911466095654e-05	B intermediate	TACC1
3.56504194063088e-09	-2.97938	0.001	0.015	9.03773782369335e-05	B intermediate	MYO6
3.58851097970079e-09	-2.27626	0.001	0.015	9.09723418463947e-05	B intermediate	GPR35
3.62452699432909e-09	-0.92738	0.022	0.045	9.18853838332367e-05	B intermediate	B4GALT5
3.63131091294494e-09	-2.58837	0.002	0.016	9.2057362954067e-05	B intermediate	KIAA1324
3.70932053236322e-09	-7.96141	0	0.013	9.403498481594e-05	B intermediate	TRAV41
3.7356124413513e-09	-2.51692	0.003	0.018	9.47015110006967e-05	B intermediate	CATSPERB
3.76353581311971e-09	-1.6494	0.004	0.019	9.54093963983979e-05	B intermediate	ARRDC4
3.77690508888327e-09	-1.41521	0.015	0.036	9.57483209082798e-05	B intermediate	TMEM184B
3.78785644142566e-09	-0.705016	0.061	0.093	9.6025948646582e-05	B intermediate	SMG6
3.792646986783e-09	-0.466887	0.096	0.135	9.61473937619357e-05	B intermediate	GABPB1-IT1
3.79910666467148e-09	0.518424	0.043	0.025	9.63111530560867e-05	B intermediate	ABCC4
3.80172230232329e-09	-1.27848	0.007	0.024	9.63774620861977e-05	B intermediate	AC079922.2
3.84566060202136e-09	-1.30876	0.017	0.039	9.74913419218435e-05	B intermediate	FURIN
3.86499375302541e-09	-6.91461	0	0.012	9.79814566329472e-05	B intermediate	LINC01259
3.87523726156165e-09	-4.85457	0	0.013	9.82411398178495e-05	B intermediate	DEC1
3.89023270012946e-09	-0.696401	0.12	0.157	9.86212891809818e-05	B intermediate	MRFAP1L1
3.93100360388824e-09	0.477175	0.04	0.023	9.96548723621708e-05	B intermediate	CKS2
3.93829940957123e-09	-0.45967	0.362	0.389	9.98398283320402e-05	B intermediate	IQGAP1
4.03143683496455e-09	-0.426949	0.248	0.287	0.000102201	B intermediate	RNF7
4.0582502338356e-09	-0.622801	0.127	0.166	0.000102881	B intermediate	UBE2R2
4.06194000260051e-09	-0.638332	0.154	0.192	0.000102974	B intermediate	SAT2
4.12349011549513e-09	-0.930548	0.04	0.068	0.000104535	B intermediate	AC008105.3
4.17336763310328e-09	-0.578312	0.137	0.176	0.000105799	B intermediate	GSDMD
4.18478527281211e-09	-1.19945	0.015	0.035	0.000106088	B intermediate	PLBD2
4.27633743555883e-09	0.394003	0.139	0.103	0.000108409	B intermediate	PPP1R10
4.305375792339e-09	0.534753	0.056	0.035	0.000109146	B intermediate	GHDC
4.38160148252862e-09	-1.27351	0.028	0.053	0.000111078	B intermediate	PLEKHO2
4.38864343215729e-09	0.754877	0.033	0.018	0.000111256	B intermediate	BMERB1
4.40069970906318e-09	0.251529	0.281	0.227	0.000111562	B intermediate	CYBC1
4.41923463836118e-09	-1.69003	0.005	0.021	0.000112032	B intermediate	NR6A1
4.56588507195928e-09	0.990669	0.011	0.004	0.00011575	B intermediate	AL359643.3
4.58939099610291e-09	0.262729	0.173	0.132	0.000116346	B intermediate	SEPHS2
4.62974416821072e-09	1.34672	0.025	0.013	0.000117369	B intermediate	EGR1
4.63828321333305e-09	0.453457	0.096	0.067	0.000117585	B intermediate	LTV1
4.64273269158309e-09	0.842434	0.036	0.02	0.000117698	B intermediate	BLM
4.66509434398169e-09	-0.435998	0.123	0.163	0.000118265	B intermediate	SMAD2
4.66552593376561e-09	-3.30857	0.002	0.016	0.000118276	B intermediate	FLT3
4.72029683271752e-09	0.949721	0.022	0.011	0.000119664	B intermediate	BRCA2
4.75485277490378e-09	-2.55359	0.001	0.014	0.00012054	B intermediate	TRAV6
4.76976454780015e-09	-1.43111	0.009	0.027	0.000120918	B intermediate	UPK3BL1
4.77364818344069e-09	-0.919974	0.04	0.068	0.000121017	B intermediate	USP20
5.02379992044311e-09	0.33595	0.09	0.062	0.000127358	B intermediate	HDHD3
5.04713145143835e-09	0.487076	0.062	0.04	0.00012795	B intermediate	DDIT3
5.07314954659446e-09	-0.535336	0.101	0.138	0.000128609	B intermediate	STX16
5.17522761125318e-09	-0.442517	0.683	0.535	0.000131197	B intermediate	COTL1
5.17635739202354e-09	0.748714	0.031	0.016	0.000131226	B intermediate	OTUD1
5.19639716381786e-09	-7.09762	0	0.012	0.000131734	B intermediate	TRDJ1
5.24936485393912e-09	-4.82282	0	0.013	0.000133077	B intermediate	TRAV5
5.27094234204143e-09	1.86788	0.01	0.003	0.000133624	B intermediate	DNAH7
5.2845174996713e-09	-1.03035	0.041	0.069	0.000133968	B intermediate	TSPAN5
5.3993519917491e-09	-0.38805	0.323	0.356	0.000136879	B intermediate	ATP5F1C
5.39945327088177e-09	1.71331	0.01	0.003	0.000136882	B intermediate	AC009228.1
5.4319640949764e-09	0.492492	0.086	0.059	0.000137706	B intermediate	LRIF1
5.45919084891138e-09	-7.50821	0	0.012	0.000138396	B intermediate	TRAV22
5.50140391578576e-09	0.374397	0.198	0.156	0.000139466	B intermediate	CDK13
5.59584429402401e-09	0.392551	0.085	0.058	0.00014186	B intermediate	C11orf49
5.61696185718814e-09	-2.18852	0.002	0.016	0.000142396	B intermediate	STEAP4
5.63502683109428e-09	-2.86015	0.001	0.014	0.000142854	B intermediate	NEDD4
5.67087881542468e-09	0.381632	0.095	0.066	0.000143762	B intermediate	DCAF13
5.67225323655286e-09	0.924874	0.013	0.005	0.000143797	B intermediate	GPM6B
5.68006851815818e-09	0.252196	0.141	0.105	0.000143995	B intermediate	MATR3.1
5.71265899906113e-09	-5.50681	0	0.013	0.000144822	B intermediate	DBN1
5.76943885109639e-09	0.860427	0.035	0.019	0.000146261	B intermediate	ESR2
5.89666389769453e-09	-1.39949	0.014	0.034	0.000149486	B intermediate	XXYLT1
5.97399269870094e-09	-1.98081	0.009	0.027	0.000151447	B intermediate	AL445524.1
5.98573716248601e-09	-1.82803	0.005	0.022	0.000151744	B intermediate	AC087741.1
6.15936977198861e-09	0.295651	0.131	0.097	0.000156146	B intermediate	FMC1
6.24646600970188e-09	0.368977	0.131	0.097	0.000158354	B intermediate	ESF1
6.2715121149833e-09	0.274659	0.106	0.075	0.000158989	B intermediate	CBX5
6.28187272706108e-09	0.581132	0.033	0.018	0.000159252	B intermediate	AC103691.1
6.29423643513959e-09	0.436199	0.097	0.068	0.000159565	B intermediate	ACSF3
6.3125806292642e-09	-2.61797	0.001	0.014	0.00016003	B intermediate	WNT7A
6.382310491443e-09	-6.89271	0	0.012	0.000161798	B intermediate	ISM1
6.420148066574e-09	0.41493	0.123	0.09	0.000162757	B intermediate	SLC25A24
6.47051923110791e-09	-0.430852	0.366	0.386	0.000164034	B intermediate	SEPTIN1
6.48498428745857e-09	-2.01265	0.005	0.022	0.000164401	B intermediate	LTB4R2
6.54536479035532e-09	1.27244	0.012	0.004	0.000165932	B intermediate	DTX4
6.80305076151878e-09	0.72709	0.029	0.016	0.000172464	B intermediate	TLR6
6.91315040415081e-09	-0.934149	0.035	0.061	0.000175255	B intermediate	PCNX2
6.98642408792669e-09	0.951865	0.027	0.014	0.000177113	B intermediate	APOM
6.99909884163173e-09	-1.05364	0.012	0.032	0.000177434	B intermediate	SLC37A3
7.00076300012857e-09	0.537136	0.035	0.019	0.000177476	B intermediate	SORD
7.00465491049955e-09	0.263173	0.273	0.226	0.000177575	B intermediate	CCDC91
7.09176828804449e-09	0.571305	0.038	0.021	0.000179783	B intermediate	AC087239.1
7.11078846208211e-09	-3.45527	0	0.013	0.000180266	B intermediate	ALS2CL
7.15672344666982e-09	-0.709145	0.065	0.097	0.00018143	B intermediate	OAS2
7.16099452624815e-09	-7.78959	0	0.012	0.000181538	B intermediate	TRAV26-2
7.19108116317144e-09	-0.270705	0.556	0.574	0.000182301	B intermediate	ATP5F1D
7.25350430670039e-09	-0.599857	0.116	0.154	0.000183884	B intermediate	HDLBP
7.261774366813e-09	0.641845	0.058	0.036	0.000184093	B intermediate	DHFR
7.29085508971388e-09	0.148203	0.242	0.193	0.00018483	B intermediate	HPS1
7.37562433430426e-09	-0.305174	0.407	0.439	0.000186979	B intermediate	C19orf53
7.4079423899842e-09	-4.99754	0.001	0.013	0.000187799	B intermediate	TOGARAM2
7.423244730881e-09	0.731414	0.025	0.012	0.000188187	B intermediate	FANCG
7.4386658859299e-09	-3.28574	0.001	0.013	0.000188578	B intermediate	CDC42EP2
7.4895261164246e-09	-1.64838	0.013	0.032	0.000189867	B intermediate	SFXN5
7.49057998815772e-09	-0.818612	0.045	0.073	0.000189894	B intermediate	MOSPD3
7.56868477893734e-09	0.498024	0.099	0.071	0.000191874	B intermediate	TXLNG
7.70246981802802e-09	0.360203	0.112	0.08	0.000195265	B intermediate	MNAT1
7.77958687426933e-09	-2.363	0.003	0.017	0.00019722	B intermediate	BEX5
7.94556309010813e-09	-1.29539	0.006	0.023	0.000201428	B intermediate	DOCK4
8.01105508392481e-09	0.507439	0.114	0.083	0.000203088	B intermediate	ACSL3
8.01800898576808e-09	-0.293685	0.432	0.458	0.000203265	B intermediate	PARK7
8.04750227161634e-09	0.278738	0.148	0.112	0.000204012	B intermediate	GNPAT
8.144971697228e-09	-4.31289	0	0.013	0.000206483	B intermediate	TENM1
8.23372602969725e-09	0.518713	0.082	0.056	0.000208733	B intermediate	GMFB
8.23752466256432e-09	-1.4019	0.011	0.029	0.000208829	B intermediate	MXD3
8.27297647854563e-09	-2.18388	0.003	0.017	0.000209728	B intermediate	AC111182.1
8.33358569901182e-09	-0.796867	0.022	0.045	0.000211265	B intermediate	ATF5
8.44468487944623e-09	0.172955	0.295	0.24	0.000214081	B intermediate	ATP5MC1
8.47762039172458e-09	-0.501518	0.126	0.164	0.000214916	B intermediate	RGS14
8.51193894749942e-09	0.248496	0.108	0.077	0.000215786	B intermediate	TBC1D9B
8.58103056491731e-09	-6.7456	0	0.012	0.000217538	B intermediate	LINC02295
8.60879459459236e-09	0.297207	0.106	0.075	0.000218242	B intermediate	OXCT1
8.64759978520856e-09	0.45809	0.072	0.048	0.000219225	B intermediate	TMEM218
8.65568224827007e-09	-0.490194	0.175	0.215	0.00021943	B intermediate	NDUFS2
8.66918784498908e-09	-0.69808	0.065	0.096	0.000219773	B intermediate	ERAP1
8.68972794591951e-09	-1.87369	0.006	0.023	0.000220293	B intermediate	RSAD2
8.86718931196261e-09	0.488811	0.059	0.037	0.000224792	B intermediate	KPNA2
8.94082953467047e-09	-0.384071	0.164	0.206	0.000226659	B intermediate	MAD1L1
9.2709320162832e-09	-3.02837	0.001	0.013	0.000235027	B intermediate	AC064805.1
9.27646167746348e-09	0.812228	0.021	0.01	0.000235168	B intermediate	FBXO2
9.29148410738144e-09	0.793982	0.033	0.018	0.000235548	B intermediate	RTN4IP1
9.46140473441076e-09	0.719	0.037	0.021	0.000239856	B intermediate	SLC12A2
9.46659807784657e-09	0.564662	0.055	0.035	0.000239988	B intermediate	MTMR9
9.58841581930235e-09	-4.18389	0.001	0.014	0.000243076	B intermediate	FOXP3
9.6375314173198e-09	0.219507	0.24	0.193	0.000244321	B intermediate	SECISBP2
9.65477913656249e-09	0.803792	0.023	0.011	0.000244758	B intermediate	ANKRD16
9.72121125367161e-09	-7.79907	0	0.013	0.000246442	B intermediate	TRBV12-4
9.72736404920823e-09	-0.483387	0.179	0.222	0.000246598	B intermediate	KLF12
9.84090504266796e-09	0.308015	0.127	0.094	0.000249477	B intermediate	ADNP
1.01092762356128e-08	-0.34088	0.35	0.382	0.00025628	B intermediate	NDUFB4
1.01372697393126e-08	-1.80981	0.004	0.018	0.00025699	B intermediate	AC127521.1
1.01649406417375e-08	-0.684924	0.082	0.115	0.000257691	B intermediate	NMRAL1
1.02316306152909e-08	0.719678	0.02	0.01	0.000259382	B intermediate	AC016590.1
1.02846947568012e-08	-5.22304	0	0.013	0.000260727	B intermediate	AKR1E2
1.0369415892757e-08	-1.25824	0.007	0.024	0.000262875	B intermediate	SNCA
1.03811514385898e-08	0.326078	0.126	0.093	0.000263173	B intermediate	KATNBL1
1.0828792832714e-08	-5.07658	0	0.012	0.000274521	B intermediate	AC024028.1
1.10834157605659e-08	-0.950405	0.052	0.081	0.000280976	B intermediate	VPS16
1.12085715537278e-08	0.320732	0.142	0.105	0.000284148	B intermediate	CLPTM1
1.13628366715305e-08	0.808983	0.031	0.017	0.000288059	B intermediate	HELLS
1.13899531180884e-08	-0.692143	0.055	0.085	0.000288747	B intermediate	FGD4
1.14344668928461e-08	0.172121	0.277	0.224	0.000289875	B intermediate	NCKAP1L
1.16530124655872e-08	1.22203	0.016	0.007	0.000295416	B intermediate	LINC00624
1.16610322351215e-08	-0.608384	0.075	0.108	0.000295619	B intermediate	CCDC66
1.18020795337198e-08	0.460017	0.075	0.051	0.000299195	B intermediate	INTS9
1.19092181744888e-08	1.13927	0.011	0.004	0.000301911	B intermediate	PIK3CD-AS2
1.19979189796417e-08	0.28878	0.09	0.062	0.000304159	B intermediate	YBEY
1.22191890287686e-08	-0.702172	0.091	0.126	0.000309769	B intermediate	PRKAR2A
1.23497971057287e-08	-0.654127	0.049	0.078	0.00031308	B intermediate	MIB1
1.23700952803086e-08	0.125556	0.689	0.636	0.000313594	B intermediate	SRSF5
1.24295465749144e-08	0.379868	0.114	0.083	0.000315101	B intermediate	DMAC2L
1.24625244868815e-08	0.946029	0.024	0.012	0.000315937	B intermediate	HHAT
1.2482962094143e-08	-1.15724	0.02	0.042	0.000316456	B intermediate	ULK1
1.27836043628909e-08	0.32828	0.182	0.142	0.000324077	B intermediate	USP48
1.2899997213714e-08	-5.06623	0	0.012	0.000327028	B intermediate	CFH
1.29401136944924e-08	-0.702797	0.061	0.092	0.000328045	B intermediate	TRAK2
1.30856212994434e-08	-0.554818	0.101	0.138	0.000331734	B intermediate	ARMH1
1.32081788853037e-08	1.1402	0.091	0.066	0.000334841	B intermediate	AC105402.3
1.33637992607953e-08	-1.83866	0.003	0.018	0.000338786	B intermediate	RGS12
1.34244059714996e-08	-3.30212	0.001	0.014	0.000340322	B intermediate	SLC49A3
1.34538321429993e-08	0.264602	0.232	0.185	0.000341068	B intermediate	TRA2A
1.36340109564834e-08	0.65568	0.051	0.032	0.000345636	B intermediate	THOP1
1.37354743019234e-08	-5.62302	0	0.012	0.000348208	B intermediate	LINC01814
1.38364700310469e-08	-4.95274	0.001	0.013	0.000350768	B intermediate	TRGV5
1.39730143105967e-08	-0.628872	0.129	0.166	0.00035423	B intermediate	CLTC
1.39898413261054e-08	-0.650566	0.059	0.089	0.000354656	B intermediate	TBCD
1.4039029329686e-08	0.38704	0.121	0.089	0.000355903	B intermediate	NOL8
1.40566519229399e-08	-4.17217	0.001	0.014	0.00035635	B intermediate	TRBV5-4
1.41291074215995e-08	-1.57246	0.002	0.015	0.000358187	B intermediate	VDR
1.41417425212852e-08	0.597678	0.06	0.038	0.000358507	B intermediate	CYP51A1
1.42140240009515e-08	0.370159	0.093	0.065	0.00036034	B intermediate	ZNF37A
1.42324392685552e-08	0.323515	0.107	0.076	0.000360807	B intermediate	RDH14
1.43269900957938e-08	-2.46059	0.001	0.014	0.000363204	B intermediate	FBXL16
1.4487347750401e-08	-5.74201	0.001	0.013	0.000367269	B intermediate	TRBV12-3
1.47197774049487e-08	0.490988	0.086	0.06	0.000373161	B intermediate	RRP15
1.49574555377943e-08	0.327691	0.095	0.067	0.000379186	B intermediate	P4HA1
1.49961748177137e-08	0.457633	0.078	0.053	0.000380168	B intermediate	DYRK4
1.51058538645289e-08	-0.315354	0.398	0.424	0.000382949	B intermediate	FAM49B
1.55126504971105e-08	-6.86105	0	0.012	0.000393261	B intermediate	AC104809.2
1.56473330651396e-08	-1.31059	0.024	0.047	0.000396676	B intermediate	SYNGR1
1.57530890502504e-08	0.14198	0.139	0.102	0.000399357	B intermediate	BCL2A1
1.57657046113866e-08	-3.68734	0.001	0.014	0.000399676	B intermediate	NID1
1.60964087265939e-08	0.785537	0.016	0.007	0.00040806	B intermediate	LRRIQ3
1.64688877551183e-08	0.4015	0.139	0.105	0.000417503	B intermediate	MTREX
1.67748083765721e-08	-5.26496	0	0.012	0.000425258	B intermediate	ADGRB3
1.67776469975725e-08	-0.60998	0.089	0.123	0.00042533	B intermediate	UBQLN2
1.69547818584372e-08	-0.919243	0.047	0.075	0.000429821	B intermediate	AMPD2
1.70260932309772e-08	0.344741	0.146	0.111	0.000431628	B intermediate	NBN
1.71396357117319e-08	0.485602	0.081	0.055	0.000434507	B intermediate	THUMPD2
1.72758625622517e-08	0.701067	0.035	0.02	0.00043796	B intermediate	FANCA
1.7405696708495e-08	-6.56428	0	0.011	0.000441252	B intermediate	ST6GALNAC1
1.75121458105354e-08	-0.348344	0.421	0.445	0.00044395	B intermediate	WDR83OS
1.75457709562264e-08	-2.65906	0.003	0.016	0.000444803	B intermediate	KBTBD11
1.76945386253303e-08	0.333404	0.066	0.043	0.000448574	B intermediate	SLC1A5
1.77218067941281e-08	0.291722	0.232	0.187	0.000449266	B intermediate	HECTD1
1.77235447512184e-08	0.377982	0.063	0.041	0.00044931	B intermediate	HLTF
1.81794472908105e-08	-5.76843	0	0.012	0.000460867	B intermediate	TNNT1
1.82295645691767e-08	0.165006	0.206	0.162	0.000462138	B intermediate	MTMR14
1.82316871308499e-08	0.202058	0.312	0.259	0.000462192	B intermediate	TTC3
1.83074782984834e-08	-0.656948	0.095	0.129	0.000464113	B intermediate	AP2A1
1.8343798294931e-08	-1.64971	0.003	0.017	0.000465034	B intermediate	ITPRIPL2
1.84111008817858e-08	0.328828	0.092	0.064	0.00046674	B intermediate	ZNF830
1.84554226851367e-08	-0.961474	0.007	0.024	0.000467863	B intermediate	MIAT
1.84914220278682e-08	0.341627	0.053	0.033	0.000468776	B intermediate	INPP5A
1.85148285325054e-08	0.483711	0.08	0.055	0.000469369	B intermediate	SUN1
1.85266973520659e-08	-1.62922	0.012	0.031	0.00046967	B intermediate	ACP2
1.86002747297972e-08	-4.44596	0.001	0.014	0.000471536	B intermediate	TRBV11-2
1.86391410556913e-08	0.766383	0.019	0.009	0.000472521	B intermediate	PFKFB2
1.8692331179901e-08	0.521947	0.069	0.046	0.000473869	B intermediate	KIAA0355
1.88860569137589e-08	-3.49412	0.001	0.014	0.00047878	B intermediate	CLEC10A
1.89860361672905e-08	-3.28465	0.001	0.013	0.000481315	B intermediate	CHRM3
1.92645538701852e-08	0.355792	0.126	0.094	0.000488376	B intermediate	POLK
1.92672168842169e-08	-3.2056	0.001	0.014	0.000488443	B intermediate	ACOT4
1.93119077077999e-08	-1.1266	0.002	0.015	0.000489576	B intermediate	PDE9A
1.94256302521711e-08	0.494025	0.093	0.066	0.000492459	B intermediate	ACSS1
1.95279477298997e-08	0.199093	0.181	0.14	0.000495053	B intermediate	MRPS26
1.95562351844741e-08	1.18354	0.013	0.005	0.00049577	B intermediate	TRAM2-AS1
1.96086732355282e-08	0.396138	0.148	0.113	0.000497099	B intermediate	UMAD1
1.98024764773315e-08	-0.818845	0.036	0.062	0.000502013	B intermediate	FAM153CP
1.98782821844353e-08	0.409202	0.038	0.022	0.000503934	B intermediate	TUBGCP4
2.00053351439666e-08	-0.355754	0.337	0.371	0.000507155	B intermediate	ARHGDIA
2.00256303005415e-08	0.348338	0.112	0.082	0.00050767	B intermediate	INVS
2.00868467133938e-08	-0.427257	0.203	0.243	0.000509222	B intermediate	SERINC1
2.02502507115863e-08	0.270998	0.169	0.13	0.000513364	B intermediate	LRPPRC
2.04294315303833e-08	-0.646354	0.092	0.126	0.000517907	B intermediate	NDUFV3
2.04766909762747e-08	0.961064	0.015	0.006	0.000519105	B intermediate	GPAT2
2.06136765115714e-08	-2.44599	0.001	0.013	0.000522577	B intermediate	SEMA4C
2.07406803881097e-08	0.712119	0.031	0.017	0.000525797	B intermediate	ZNF519
2.08183956569437e-08	-1.19295	0.009	0.026	0.000527767	B intermediate	ADAM9
2.1171296428162e-08	0.377906	0.096	0.068	0.000536714	B intermediate	S100PBP
2.15087402087918e-08	-4.13973	0	0.012	0.000545268	B intermediate	EVA1B
2.18134542223417e-08	-1.19844	0.02	0.041	0.000552993	B intermediate	MFSD12
2.18534944129115e-08	0.229827	0.258	0.209	0.000554008	B intermediate	TM9SF2
2.21900140000085e-08	0.232485	0.24	0.194	0.000562539	B intermediate	SETD2
2.24549453642792e-08	-0.724805	0.062	0.091	0.000569255	B intermediate	TSEN15
2.26239013413947e-08	0.585312	0.05	0.031	0.000573539	B intermediate	ZNF585B
2.26913448378291e-08	-0.385794	0.238	0.276	0.000575248	B intermediate	ZFAND3
2.27633168162983e-08	-1.32307	0.028	0.051	0.000577073	B intermediate	CXCL16
2.28031900888023e-08	-3.96521	0	0.012	0.000578084	B intermediate	CD248
2.28255360314851e-08	0.370242	0.136	0.102	0.00057865	B intermediate	HDAC3
2.29418224902901e-08	0.77752	0.035	0.02	0.000581598	B intermediate	SGMS1-AS1
2.30528813334699e-08	0.354348	0.188	0.149	0.000584414	B intermediate	ZFC3H1
2.30653111588778e-08	-0.500308	0.187	0.225	0.000584729	B intermediate	CD46
2.3091573149931e-08	-0.505013	0.141	0.178	0.000585394	B intermediate	SUCLG1
2.31028956342448e-08	-1.53132	0.012	0.03	0.000585682	B intermediate	HK2
2.36469093021367e-08	-0.962864	0.033	0.058	0.000599473	B intermediate	DYRK2
2.37806146940605e-08	-5.61234	0	0.012	0.000602862	B intermediate	TRAV25
2.40657697975445e-08	-0.565883	0.14	0.177	0.000610091	B intermediate	FAM50A
2.40954522475478e-08	0.514887	0.054	0.034	0.000610844	B intermediate	METTL4
2.465045981338e-08	0.407314	0.151	0.115	0.000624914	B intermediate	SNHG1
2.46983998489176e-08	-0.562315	0.139	0.176	0.000626129	B intermediate	MAN1A2
2.47753367945524e-08	-0.609665	0.122	0.158	0.00062808	B intermediate	SRA1
2.50769554582807e-08	-0.385059	0.228	0.268	0.000635726	B intermediate	MRPL41
2.52435215259696e-08	0.945692	0.017	0.007	0.000639949	B intermediate	CA13
2.53514359679461e-08	0.383512	0.065	0.043	0.000642684	B intermediate	MIR29B2CHG
2.55356807899173e-08	0.512189	0.038	0.022	0.000647355	B intermediate	RMDN2
2.56758879451717e-08	-0.544844	0.179	0.215	0.000650909	B intermediate	JPT1
2.59305581318284e-08	-1.2371	0.023	0.044	0.000657366	B intermediate	GIPC1
2.60679808245094e-08	-0.305589	0.594	0.607	0.000660849	B intermediate	JAK1
2.61688137315482e-08	-4.32011	0	0.012	0.000663406	B intermediate	GPR162
2.61817231930611e-08	0.661982	0.013	0.005	0.000663733	B intermediate	KAZN
2.6476591660201e-08	-4.78811	0	0.012	0.000671208	B intermediate	FAM151B
2.69272840577197e-08	-0.821705	0.037	0.062	0.000682634	B intermediate	MAPKAPK2
2.69666000139061e-08	0.274454	0.109	0.079	0.00068363	B intermediate	HIBCH
2.71000929008038e-08	0.401307	0.089	0.063	0.000687014	B intermediate	DPH6
2.71206438618924e-08	-1.14142	0.02	0.041	0.000687535	B intermediate	MNT
2.72039609844213e-08	-0.786887	0.053	0.081	0.000689648	B intermediate	DGCR2
2.72598871260215e-08	0.451925	0.11	0.08	0.000691065	B intermediate	TP53I13
2.73769063786252e-08	-2.77915	0	0.012	0.000694032	B intermediate	H2AFY2
2.76060068463013e-08	-3.56429	0.001	0.014	0.00069984	B intermediate	AMIGO1
2.76259012078675e-08	-0.910469	0.041	0.068	0.000700344	B intermediate	MYO15B
2.8052738638402e-08	-1.03673	0.014	0.033	0.000711165	B intermediate	TXNDC16
2.81005956461649e-08	0.951663	0.023	0.012	0.000712378	B intermediate	ZC3H12B
2.81576276529741e-08	0.305815	0.064	0.042	0.000713824	B intermediate	ZNF675
2.83929062642321e-08	-1.8848	0.003	0.017	0.000719789	B intermediate	HDGFL3
2.87198428387668e-08	0.201065	0.07	0.047	0.000728077	B intermediate	MAP3K7CL
2.88825689097822e-08	0.394823	0.12	0.089	0.000732202	B intermediate	ARHGEF7
2.91238688284007e-08	0.334099	0.086	0.059	0.000738319	B intermediate	FH
3.01060221782056e-08	-0.599824	0.16	0.195	0.000763218	B intermediate	COMMD7
3.03357596170326e-08	-4.80942	0.001	0.012	0.000769042	B intermediate	ICA1
3.03896143024317e-08	-0.285318	0.137	0.177	0.000770407	B intermediate	ARFGEF1
3.04348919208499e-08	-1.13529	0.02	0.041	0.000771555	B intermediate	CNPY4
3.08364691786526e-08	0.212951	0.315	0.261	0.000781735	B intermediate	DDX6
3.08834850089779e-08	0.331671	0.2	0.161	0.000782927	B intermediate	WWOX
3.09363246053559e-08	0.245889	0.129	0.096	0.000784267	B intermediate	PMS2
3.09438034352173e-08	1.13475	0.017	0.008	0.000784456	B intermediate	ZNF543
3.13510257447225e-08	0.23881	0.157	0.12	0.00079478	B intermediate	MPLKIP
3.1634695120944e-08	0.566945	0.046	0.028	0.000801971	B intermediate	SRP14-AS1
3.1750427196978e-08	-1.5472	0.009	0.026	0.000804905	B intermediate	EXTL3
3.18676944091958e-08	0.632015	0.068	0.045	0.000807878	B intermediate	ZNF100
3.21456057737412e-08	-5.25624	0	0.012	0.000814923	B intermediate	LGALS9B
3.24517408822221e-08	-0.84701	0.037	0.063	0.000822684	B intermediate	TPCN1
3.27225180676457e-08	-1.20983	0.015	0.035	0.000829549	B intermediate	TMEM104
3.28544920321287e-08	-0.665082	0.054	0.083	0.000832894	B intermediate	GSN
3.33296920836988e-08	-1.25527	0.022	0.043	0.000844941	B intermediate	TMEM116
3.37481654303145e-08	-0.573208	0.166	0.203	0.00085555	B intermediate	CASP8
3.44503563707247e-08	-6.50657	0	0.011	0.000873351	B intermediate	KCNMB1
3.49751322923839e-08	0.742234	0.034	0.019	0.000886655	B intermediate	ZNF709
3.52327282872568e-08	0.438392	0.162	0.126	0.000893185	B intermediate	SNHG3
3.54150977620112e-08	-1.40262	0.014	0.033	0.000897808	B intermediate	AC022098.1
3.58933114205783e-08	0.842526	0.019	0.009	0.000909931	B intermediate	AL135791.1
3.59171662692868e-08	1.15279	0.031	0.017	0.000910536	B intermediate	TMEM241
3.62701309247859e-08	-0.539784	0.148	0.185	0.000919484	B intermediate	BACH1
3.64239458352088e-08	-1.55304	0.012	0.029	0.000923383	B intermediate	AC090152.1
3.65499506700639e-08	-0.588851	0.066	0.097	0.000926578	B intermediate	TBC1D15
3.65878346438949e-08	-0.541566	0.122	0.157	0.000927538	B intermediate	WDR82
3.66127549299368e-08	-0.925237	0.022	0.044	0.00092817	B intermediate	HEATR3
3.66770822150685e-08	0.270463	0.158	0.122	0.000929801	B intermediate	STX12
3.67860858436545e-08	-2.15606	0.001	0.014	0.000932564	B intermediate	ANKRD50
3.68984346474943e-08	-2.30276	0.001	0.014	0.000935412	B intermediate	HGF
3.72931006189461e-08	-0.454923	0.072	0.105	0.000945417	B intermediate	WDR7
3.73258901458847e-08	-0.449627	0.193	0.231	0.000946249	B intermediate	MRPL33
3.73366321626259e-08	0.602662	0.036	0.021	0.000946521	B intermediate	APOBEC3D
3.74043845769734e-08	-6.66995	0	0.011	0.000948239	B intermediate	IGFBP3
3.74080451271228e-08	-0.650045	0.072	0.103	0.000948331	B intermediate	LIX1L
3.75696259248663e-08	0.303606	0.24	0.194	0.000952428	B intermediate	PHC3
3.78029032626471e-08	0.729762	0.037	0.021	0.000958341	B intermediate	LINC01684
3.79689576382416e-08	-3.72957	0	0.012	0.000962551	B intermediate	PTPN13
3.82702923529127e-08	0.333906	0.089	0.062	0.00097019	B intermediate	TP53
3.83390563760463e-08	-6.91192	0	0.011	0.000971933	B intermediate	SLC1A7
3.84922718679404e-08	-0.878338	0.029	0.053	0.000975818	B intermediate	PPP1R12C
3.96091758617467e-08	0.282208	0.213	0.171	0.00100413	B intermediate	HERC4
3.97015025434487e-08	0.555909	0.083	0.058	0.00100647	B intermediate	RYK
3.97890578696355e-08	0.342446	0.079	0.055	0.00100869	B intermediate	RAP2C
4.0734708594344e-08	0.293845	0.103	0.074	0.00103267	B intermediate	CTC1
4.12203949046665e-08	0.975874	0.046	0.029	0.00104498	B intermediate	ABHD17B
4.13201701608182e-08	-0.483507	0.182	0.219	0.00104751	B intermediate	MRPL34
4.1512762762658e-08	-0.953329	0.049	0.076	0.00105239	B intermediate	OAZ2
4.17615367969119e-08	-3.28059	0.001	0.013	0.0010587	B intermediate	AL109930.1
4.19980421937083e-08	0.132457	0.441	0.374	0.00106469	B intermediate	HNRNPA0
4.22344176702761e-08	-4.33873	0.001	0.012	0.00107068	B intermediate	SPINK2
4.23950163321045e-08	-6.21724	0	0.012	0.00107476	B intermediate	TRAV35
4.24658123375121e-08	-0.372951	0.048	0.076	0.00107655	B intermediate	TOX
4.2564819790111e-08	-1.11629	0.026	0.048	0.00107906	B intermediate	RRS1
4.25905510336221e-08	-3.85952	0.001	0.012	0.00107971	B intermediate	SLC22A17
4.28756129137673e-08	-0.994861	0.026	0.049	0.00108694	B intermediate	INPPL1
4.2878287676158e-08	-0.556472	0.206	0.24	0.00108701	B intermediate	SUPT4H1
4.3688714333113e-08	0.649472	0.027	0.014	0.00110755	B intermediate	SGCB
4.39235399384211e-08	0.123355	0.767	0.734	0.00111351	B intermediate	PNRC1
4.4497689621375e-08	-0.671742	0.091	0.123	0.00112806	B intermediate	CD58
4.50907988974553e-08	0.233519	0.122	0.091	0.0011431	B intermediate	LMO4
4.51403832168621e-08	-0.589966	0.101	0.135	0.00114435	B intermediate	NCK1
4.54988612210939e-08	-0.624085	0.074	0.105	0.00115344	B intermediate	TMEM106B
4.58530255528051e-08	-0.356106	0.282	0.321	0.00116242	B intermediate	DPP7
4.5863479666706e-08	-1.0457	0.014	0.033	0.00116269	B intermediate	VPS9D1
4.6325913435195e-08	-6.74861	0	0.011	0.00117441	B intermediate	AP000977.1
4.64065715750365e-08	0.214146	0.14	0.106	0.00117645	B intermediate	ELP2
4.65191113018633e-08	-4.60811	0.001	0.012	0.00117931	B intermediate	ENPP5
4.68511798426923e-08	0.590746	0.048	0.03	0.00118772	B intermediate	LINC01504
4.7127415628173e-08	0.66866	0.044	0.027	0.00119473	B intermediate	AEN
4.73384721682819e-08	1.01341	0.022	0.011	0.00120008	B intermediate	LHFPL2
4.74795306357715e-08	-1.04795	0.005	0.019	0.00120365	B intermediate	TSPAN18
4.77725260718108e-08	-0.591074	0.081	0.113	0.00121108	B intermediate	CAMK2G
4.79685110444568e-08	-4.52305	0	0.011	0.00121605	B intermediate	AC133644.2
4.85588254199217e-08	-0.230869	0.5	0.52	0.00123101	B intermediate	ARL6IP4
4.88867492739997e-08	0.322416	0.185	0.145	0.00123933	B intermediate	BRAF
4.89314088945093e-08	1.04326	0.013	0.006	0.00124046	B intermediate	AP000866.5
4.96661222174681e-08	0.568811	0.085	0.06	0.00125909	B intermediate	OSBPL3
5.02586022614163e-08	0.104712	0.281	0.229	0.00127411	B intermediate	CMTM6
5.07076643159824e-08	-0.468659	0.289	0.317	0.00128549	B intermediate	CLTA
5.08773323589372e-08	-2.3952	0.002	0.014	0.00128979	B intermediate	LINC02580
5.09140511731884e-08	0.155231	0.399	0.337	0.00129072	B intermediate	ERH
5.1087003502802e-08	0.553283	0.079	0.055	0.00129511	B intermediate	TNFRSF10A
5.15613835559686e-08	-2.44279	0.004	0.017	0.00130713	B intermediate	TNFRSF10D
5.18621347301741e-08	0.858256	0.017	0.008	0.00131476	B intermediate	ZEB1-AS1
5.22728350985976e-08	0.517606	0.064	0.042	0.00132517	B intermediate	CEP295
5.27099674522812e-08	-0.966798	0.037	0.061	0.00133625	B intermediate	PCAT1
5.3050439102929e-08	0.486333	0.071	0.049	0.00134488	B intermediate	CCDC112
5.31388088950615e-08	0.771538	0.026	0.014	0.00134712	B intermediate	ZNF341
5.36660836539333e-08	0.700913	0.025	0.013	0.00136049	B intermediate	ZNF486
5.37178160663664e-08	-3.27602	0.001	0.013	0.0013618	B intermediate	DSEL
5.37418677936726e-08	-0.741574	0.029	0.053	0.00136241	B intermediate	ZNF516
5.45455079010349e-08	-0.982608	0.027	0.049	0.00138278	B intermediate	ITPRID2
5.57585455748066e-08	0.233105	0.205	0.162	0.00141353	B intermediate	PHF14
5.59966919243244e-08	-4.68012	0	0.011	0.00141957	B intermediate	NECTIN2
5.59993321159631e-08	0.267944	0.253	0.207	0.00141964	B intermediate	PDCD6IP
5.72646101641491e-08	-1.01193	0.022	0.043	0.00145172	B intermediate	MOV10
5.7550160883114e-08	0.485657	0.061	0.04	0.00145895	B intermediate	C8orf82
5.76066946243667e-08	-0.305645	0.383	0.414	0.00146039	B intermediate	H2AFZ
5.76612019583494e-08	-1.03578	0.006	0.021	0.00146177	B intermediate	HOMER3
5.79872430326574e-08	0.313023	0.082	0.057	0.00147003	B intermediate	METTL3
5.8156874931608e-08	0.339431	0.122	0.091	0.00147433	B intermediate	KPNA5
5.81630549585832e-08	0.156651	0.373	0.313	0.00147449	B intermediate	NSD3
5.90868358307032e-08	0.843107	0.014	0.006	0.00149791	B intermediate	REM2
5.93212245281818e-08	-0.61598	0.057	0.086	0.00150385	B intermediate	ATP6V1D
5.96174790044927e-08	-2.23863	0.002	0.014	0.00151136	B intermediate	CMTM1
6.03135149589635e-08	0.158948	0.274	0.223	0.00152901	B intermediate	ADRM1
6.04545909391877e-08	0.234291	0.192	0.151	0.00153258	B intermediate	PPP4R3A
6.10429969978588e-08	-6.66239	0	0.011	0.0015475	B intermediate	TRBV5-6
6.13266455574244e-08	0.330832	0.08	0.055	0.00155469	B intermediate	CCDC14
6.13944120206606e-08	0.119142	0.773	0.729	0.00155641	B intermediate	PPDPF
6.16837749165448e-08	-0.753917	0.081	0.112	0.00156375	B intermediate	MRPL10
6.17382384011147e-08	0.300353	0.189	0.149	0.00156513	B intermediate	ECHDC1
6.27059867481524e-08	0.395571	0.069	0.047	0.00158966	B intermediate	CHAMP1
6.29482751506112e-08	-3.28254	0.002	0.014	0.0015958	B intermediate	FAAH
6.35967789336425e-08	0.346058	0.121	0.09	0.00161224	B intermediate	PI4KB
6.46258312458923e-08	-0.352209	0.33	0.363	0.00163833	B intermediate	SRSF3
6.51920439347151e-08	0.381654	0.052	0.033	0.00165268	B intermediate	HIST1H3D
6.54245365054856e-08	0.129349	0.537	0.469	0.00165858	B intermediate	ACTR3
6.54905317304575e-08	-2.77794	0.001	0.013	0.00166025	B intermediate	SEPTIN10
6.56203125948591e-08	0.256778	0.298	0.249	0.00166354	B intermediate	PAN3
6.59395168089999e-08	0.238532	0.157	0.121	0.00167163	B intermediate	DDX42
6.64882248785791e-08	0.630927	0.066	0.044	0.00168554	B intermediate	FAM135A
6.66170398198912e-08	1.12914	0.019	0.009	0.00168881	B intermediate	ARHGAP6
6.67109766238643e-08	0.264225	0.116	0.086	0.00169119	B intermediate	NFU1
6.75176646855246e-08	0.207895	0.218	0.172	0.00171164	B intermediate	SS18L2
6.84566921474563e-08	1.24591	0.016	0.007	0.00173545	B intermediate	TRIM61
6.86002577972917e-08	0.406903	0.082	0.057	0.00173909	B intermediate	PRKN
6.87641701777941e-08	-6.57759	0	0.01	0.00174324	B intermediate	XYLB
6.89014687914066e-08	0.332237	0.101	0.073	0.00174672	B intermediate	DTNB
6.95473904187291e-08	-0.344045	0.339	0.371	0.0017631	B intermediate	SCAND1
7.045078111759e-08	-0.686439	0.108	0.142	0.001786	B intermediate	TAOK1
7.08859651845666e-08	0.280365	0.224	0.181	0.00179703	B intermediate	BAZ2A
7.14009367901897e-08	-0.456806	0.185	0.222	0.00181009	B intermediate	MIER1
7.19665024454854e-08	0.529852	0.035	0.02	0.00182442	B intermediate	ZNF34
7.39048202506183e-08	0.303019	0.066	0.044	0.00187356	B intermediate	TMEM251
7.44383079748045e-08	-0.961138	0.058	0.086	0.00188709	B intermediate	AL034397.3
7.45162767050778e-08	0.39427	0.079	0.054	0.00188906	B intermediate	DFFA
7.47559146858179e-08	-0.839842	0.047	0.073	0.00189514	B intermediate	C19orf12
7.49328777033894e-08	0.415279	0.077	0.053	0.00189962	B intermediate	PEX3
7.56405766273861e-08	-3.97026	0	0.011	0.00191756	B intermediate	TMEM45B
7.62106109969078e-08	0.353191	0.127	0.096	0.00193202	B intermediate	SIN3A
7.66066605189493e-08	0.568533	0.04	0.024	0.00194206	B intermediate	AC064807.1
7.75585825067405e-08	0.842523	0.023	0.011	0.00196619	B intermediate	MIR3936HG
7.83042832679835e-08	0.418341	0.076	0.053	0.00198509	B intermediate	ZNF43
7.90271970186245e-08	-0.379661	0.223	0.261	0.00200342	B intermediate	RASA2
7.92833647975266e-08	0.432543	0.064	0.043	0.00200991	B intermediate	IFIT5
7.9744247346056e-08	-6.7668	0	0.01	0.0020216	B intermediate	SERPING1
8.03757281339919e-08	0.479497	0.056	0.036	0.00203761	B intermediate	HCCS
8.05020907798536e-08	-0.415584	0.126	0.163	0.00204081	B intermediate	ZDHHC20
8.07038647343368e-08	0.281539	0.089	0.063	0.00204592	B intermediate	ZNF224
8.12829534696898e-08	-0.491852	0.078	0.11	0.0020606	B intermediate	SPAG9
8.13241515974874e-08	-0.627921	0.081	0.112	0.00206165	B intermediate	KIAA0319L
8.14920506413403e-08	-4.73491	0.001	0.012	0.0020659	B intermediate	TRDV1
8.17026705713348e-08	-0.684267	0.068	0.098	0.00207124	B intermediate	COPG1
8.26256019064332e-08	0.871394	0.036	0.021	0.00209464	B intermediate	USP13
8.26908441178628e-08	-4.35374	0	0.011	0.0020963	B intermediate	KANK3
8.27382070742158e-08	0.487471	0.12	0.09	0.0020975	B intermediate	TRRAP
8.36504441558559e-08	-0.484434	0.152	0.188	0.00212062	B intermediate	SH3GLB1
8.42490619092456e-08	-0.486136	0.17	0.206	0.0021358	B intermediate	NECAP2
8.47162533383554e-08	0.346363	0.067	0.045	0.00214764	B intermediate	TRMT13
8.47983999637885e-08	-2.55092	0.003	0.015	0.00214972	B intermediate	ROBO3
8.50212015751619e-08	0.529067	0.071	0.049	0.00215537	B intermediate	AL135905.2
8.5851449311851e-08	-1.09569	0.033	0.056	0.00217642	B intermediate	FBXO6
8.63020539935182e-08	-0.461131	0.042	0.068	0.00218784	B intermediate	RANBP9
8.85782307578711e-08	-0.65868	0.033	0.057	0.00224555	B intermediate	NMT2
8.94884732360188e-08	0.525983	0.118	0.089	0.00226862	B intermediate	LYPLAL1
9.04399660816167e-08	-0.875626	0.035	0.058	0.00229274	B intermediate	SEPTIN11
9.09689357453194e-08	-7.85603	0	0.01	0.00230615	B intermediate	TRAV38-1
9.1287306690165e-08	-4.39938	0.001	0.012	0.00231422	B intermediate	AC137810.1
9.25154705065868e-08	-0.837069	0.057	0.084	0.00234536	B intermediate	RDH11
9.33396288828193e-08	-0.88595	0.02	0.04	0.00236625	B intermediate	AC136475.1
9.43088947954865e-08	-1.61682	0.003	0.016	0.00239082	B intermediate	SUSD4
9.50528412797077e-08	0.306291	0.09	0.064	0.00240968	B intermediate	SNX15
9.59666079950424e-08	-0.902589	0.027	0.049	0.00243285	B intermediate	SSH1
9.71308055774477e-08	-1.70824	0.004	0.017	0.00246236	B intermediate	ZCCHC14
9.73631394811859e-08	-0.478386	0.158	0.193	0.00246825	B intermediate	ACADVL
9.76000250697674e-08	-0.614464	0.078	0.108	0.00247426	B intermediate	PSMD12
1.00141135718338e-07	-0.463195	0.214	0.248	0.00253868	B intermediate	CTDSP1
1.0171528201026e-07	-6.02583	0	0.011	0.00257858	B intermediate	TRAV10
1.01838945179436e-07	-1.70048	0.003	0.015	0.00258172	B intermediate	MB21D2
1.03096114980493e-07	-0.550297	0.093	0.126	0.00261359	B intermediate	ANO6
1.03632035385863e-07	0.147599	0.447	0.386	0.00262718	B intermediate	EPC1
1.03758214824673e-07	-0.224543	0.59	0.6	0.00263037	B intermediate	SKP1
1.04632618433891e-07	-6.89131	0	0.01	0.00265254	B intermediate	EDAR
1.11946655732815e-07	-0.26084	0.833	0.838	0.00283796	B intermediate	RPL31
1.13445370321724e-07	-2.02806	0.003	0.015	0.00287595	B intermediate	PPT2
1.13610721965789e-07	-6.74929	0	0.01	0.00288015	B intermediate	NHS
1.13819496218606e-07	0.183979	0.439	0.383	0.00288544	B intermediate	KHDRBS1
1.14956698321934e-07	0.216465	0.194	0.154	0.00291427	B intermediate	ALKBH5
1.15054014336481e-07	-1.69492	0.005	0.018	0.00291673	B intermediate	ACOT7
1.16272519289146e-07	0.469191	0.085	0.061	0.00294762	B intermediate	USPL1
1.16962592473189e-07	1.37134	0.021	0.01	0.00296512	B intermediate	MYEF2
1.17380136128444e-07	-0.627411	0.065	0.094	0.0029757	B intermediate	TCEAL8
1.18188032411644e-07	-4.39764	0.001	0.012	0.00299618	B intermediate	DRAIC
1.19607729092245e-07	0.257853	0.203	0.163	0.00303218	B intermediate	CREB1
1.20285024908539e-07	-1.11583	0.024	0.045	0.00304935	B intermediate	MOSPD2
1.21053019987305e-07	-4.04448	0.001	0.012	0.00306882	B intermediate	TNFRSF10C
1.22614578437627e-07	-2.51808	0.003	0.015	0.0031084	B intermediate	FXYD2
1.23214706621412e-07	-0.719113	0.093	0.124	0.00312362	B intermediate	TFDP2
1.23471960241404e-07	-0.417149	0.137	0.173	0.00313014	B intermediate	CARD8
1.24288495051758e-07	-2.48708	0.002	0.014	0.00315084	B intermediate	LY6G5C
1.25541196535108e-07	-1.19326	0.003	0.016	0.00318259	B intermediate	MITF
1.25626990142713e-07	-2.52101	0.002	0.014	0.00318477	B intermediate	AJM1
1.2632748504166e-07	0.352917	0.125	0.094	0.00320253	B intermediate	NME1
1.26468038355889e-07	0.181366	0.297	0.246	0.00320609	B intermediate	LSM8
1.26913217655073e-07	0.198948	0.277	0.228	0.00321738	B intermediate	RSBN1L
1.28236887769004e-07	0.410922	0.035	0.02	0.00325093	B intermediate	RHOBTB3
1.28543982858723e-07	-6.42262	0	0.01	0.00325872	B intermediate	C11orf74
1.29479703285081e-07	0.728249	0.019	0.009	0.00328244	B intermediate	ZNF594
1.29733068838714e-07	-0.516114	0.146	0.18	0.00328886	B intermediate	ATP6AP1
1.31417995711811e-07	0.915755	0.024	0.013	0.00333158	B intermediate	CCNT2-AS1
1.33578667599688e-07	-0.387653	0.219	0.256	0.00338635	B intermediate	HSD17B11
1.33927864863852e-07	0.459977	0.066	0.044	0.00339521	B intermediate	PUS1
1.34759468200215e-07	1.01995	0.017	0.008	0.00341629	B intermediate	DZANK1
1.3482409818861e-07	0.406121	0.062	0.041	0.00341793	B intermediate	MEPCE
1.35954605595323e-07	0.787537	0.026	0.014	0.00344659	B intermediate	CENPJ
1.37515753686095e-07	0.653835	0.029	0.016	0.00348616	B intermediate	CCDC122
1.39872941615049e-07	0.378367	0.06	0.04	0.00354592	B intermediate	INO80C
1.41135859106713e-07	-3.51171	0.001	0.012	0.00357794	B intermediate	KIFC3
1.42196722022429e-07	-4.87861	0.001	0.011	0.00360483	B intermediate	VNN1
1.43180092997222e-07	0.51413	0.063	0.042	0.00362976	B intermediate	UBE2O
1.44117632160337e-07	-0.741188	0.047	0.073	0.00365353	B intermediate	PIEZO1
1.4530451999958e-07	0.353472	0.077	0.053	0.00368361	B intermediate	ZNF720
1.45839706709627e-07	0.203363	0.228	0.184	0.00369718	B intermediate	SRM
1.47558118841981e-07	-1.53627	0.006	0.02	0.00374075	B intermediate	ATG9B
1.48476279541982e-07	-1.60162	0.015	0.033	0.00376402	B intermediate	ESRRA
1.49640250320953e-07	0.424875	0.09	0.064	0.00379353	B intermediate	DDX10
1.5149489893909e-07	0.622044	0.042	0.026	0.00384055	B intermediate	ZNF134
1.5241052414565e-07	-0.867728	0.019	0.039	0.00386376	B intermediate	BEST1
1.54862319390778e-07	-2.59716	0.003	0.015	0.00392591	B intermediate	CHPF
1.55572672046228e-07	-2.94522	0.001	0.013	0.00394392	B intermediate	MIR181A2HG
1.56401142779673e-07	0.487868	0.06	0.04	0.00396493	B intermediate	ATPAF2
1.57047411023536e-07	-0.584744	0.09	0.121	0.00398131	B intermediate	CARHSP1
1.57197327331806e-07	-0.378688	0.297	0.33	0.00398511	B intermediate	CDC42SE1
1.59241945981565e-07	0.567016	0.053	0.035	0.00403694	B intermediate	GPR137
1.61353379546945e-07	-1.39264	0.016	0.034	0.00409047	B intermediate	ADCY9
1.61589349906347e-07	0.260834	0.136	0.103	0.00409645	B intermediate	ZNF146
1.626308833231e-07	-1.61636	0.016	0.035	0.00412286	B intermediate	CSF2RB
1.6283090003844e-07	-0.168588	0.423	0.332	0.00412793	B intermediate	ZEB2
1.63760560923878e-07	0.125701	0.702	0.655	0.00415149	B intermediate	RPL23
1.65922818085659e-07	0.30712	0.169	0.133	0.00420631	B intermediate	PAGR1
1.66305926304119e-07	-1.31733	0.018	0.037	0.00421602	B intermediate	ICAM1
1.67742498321422e-07	0.19353	0.237	0.193	0.00425244	B intermediate	NBDY
1.68065017703126e-07	-3.28436	0.003	0.014	0.00426062	B intermediate	ELOVL6
1.75308234541087e-07	1.24108	0.015	0.006	0.00444424	B intermediate	LY6E-DT
1.76874954470992e-07	-4.72453	0	0.011	0.00448396	B intermediate	CMTM4
1.7733926009993e-07	0.820656	0.035	0.021	0.00449573	B intermediate	RAD18
1.7833911171655e-07	-0.628868	0.123	0.157	0.00452107	B intermediate	NFKBIZ
1.79670089327852e-07	0.530962	0.023	0.012	0.00455482	B intermediate	ESR1
1.80853005291362e-07	-0.745896	0.033	0.056	0.0045848	B intermediate	ABCD3
1.81095836606932e-07	-5.71872	0	0.011	0.00459096	B intermediate	TRAV2
1.81850483151821e-07	1.67018	0.01	0.004	0.00461009	B intermediate	AC025034.1
1.82567078018366e-07	0.270285	0.068	0.046	0.00462826	B intermediate	PRPS2
1.82703563206006e-07	-3.51949	0	0.011	0.00463172	B intermediate	LTC4S
1.83410315023781e-07	-0.461732	0.163	0.197	0.00464963	B intermediate	FLOT1
1.84792848711474e-07	-0.591131	0.131	0.165	0.00468468	B intermediate	CMIP
1.86652191487703e-07	-2.77704	0.001	0.011	0.00473182	B intermediate	LINC02723
1.87327913484389e-07	-1.4234	0.012	0.028	0.00474895	B intermediate	TPCN2
1.88192479288754e-07	1.50918	0.015	0.006	0.00477087	B intermediate	AC018682.1
1.89427286146429e-07	0.128638	0.164	0.127	0.00480217	B intermediate	SH2D3C
1.89687636392163e-07	0.31397	0.104	0.077	0.00480877	B intermediate	NUP153
1.93430332248423e-07	0.98059	0.022	0.011	0.00490365	B intermediate	ZNF257
1.9496615980501e-07	-0.601974	0.056	0.083	0.00494259	B intermediate	C6orf226
1.96418476931774e-07	0.28148	0.158	0.122	0.0049794	B intermediate	ATIC
1.97122756900082e-07	0.242544	0.26	0.214	0.00499726	B intermediate	PTK2B
1.9775549900167e-07	0.202666	0.37	0.316	0.0050133	B intermediate	PPIG
2.00654293573392e-07	-1.12494	0.021	0.041	0.00508679	B intermediate	LLGL2
2.01672553826118e-07	0.17321	0.429	0.374	0.0051126	B intermediate	TAPBP
2.02981913175612e-07	0.50004	0.039	0.024	0.00514579	B intermediate	FAM216A
2.05910651052597e-07	0.631685	0.055	0.036	0.00522004	B intermediate	SAMD12
2.07507968162289e-07	1.04647	0.023	0.012	0.00526053	B intermediate	AL512625.3
2.0777462088485e-07	0.375594	0.092	0.066	0.00526729	B intermediate	AK6
2.08470008146796e-07	0.32108	0.099	0.072	0.00528492	B intermediate	C3orf38
2.10307825768143e-07	0.814051	0.024	0.013	0.00533151	B intermediate	AL683807.1
2.1045233368585e-07	0.482712	0.046	0.029	0.00533518	B intermediate	COQ10A
2.11944965663289e-07	-0.521464	0.148	0.182	0.00537302	B intermediate	IL27RA
2.12756413894198e-07	0.229113	0.171	0.134	0.00539359	B intermediate	RTCB
2.16597855784132e-07	0.511888	0.083	0.059	0.00549097	B intermediate	SPATA5
2.16976101513084e-07	-4.45584	0.001	0.012	0.00550056	B intermediate	TRGV8
2.18558969202295e-07	-2.82653	0.002	0.014	0.00554069	B intermediate	LONRF3
2.20157316617452e-07	-2.40655	0.005	0.018	0.00558121	B intermediate	CCDC144A
2.20513068056192e-07	0.506744	0.039	0.023	0.00559023	B intermediate	PGBD2
2.20774915681202e-07	-0.536444	0.113	0.145	0.00559686	B intermediate	ZNFX1
2.21039968171437e-07	0.227059	0.151	0.116	0.00560358	B intermediate	ALDH9A1
2.22504375196164e-07	-0.908601	0.064	0.091	0.00564071	B intermediate	BHLHE40
2.22963376992638e-07	-0.493413	0.114	0.147	0.00565234	B intermediate	DENND4C
2.23079836981437e-07	0.988073	0.022	0.011	0.0056553	B intermediate	TMEM182
2.24200765844847e-07	0.454276	0.09	0.065	0.00568371	B intermediate	NAA25
2.25090069585699e-07	-0.619663	0.123	0.156	0.00570626	B intermediate	RAB1A
2.27719942465948e-07	-5.02754	0	0.01	0.00577293	B intermediate	TRBV6-6
2.2804423356706e-07	0.126675	0.524	0.458	0.00578115	B intermediate	SELENOH
2.29614929616657e-07	-0.425818	0.118	0.151	0.00582097	B intermediate	PEPD
2.3458013278657e-07	-0.545049	0.085	0.115	0.00594684	B intermediate	UBAP1
2.3516902591304e-07	-0.320028	0.5	0.512	0.00596177	B intermediate	PKM
2.35556300735984e-07	-0.704958	0.064	0.092	0.00597159	B intermediate	PNPLA6
2.37788169549587e-07	-0.37976	0.229	0.262	0.00602817	B intermediate	PSMD7
2.3856710893518e-07	0.855971	0.028	0.016	0.00604791	B intermediate	RIMKLB
2.40280042263977e-07	-2.87344	0.001	0.011	0.00609134	B intermediate	MRAS
2.43082142918869e-07	0.801767	0.031	0.017	0.00616238	B intermediate	ZNF550
2.47353312687375e-07	-0.385481	0.176	0.212	0.00627065	B intermediate	NDUFB6
2.47830666230571e-07	-0.171583	0.657	0.67	0.00628276	B intermediate	MIF
2.48418145357332e-07	-6.53801	0	0.01	0.00629765	B intermediate	STXBP1
2.50655118891807e-07	0.182089	0.268	0.22	0.00635436	B intermediate	MLF2
2.51604978584411e-07	-3.26652	0.001	0.011	0.00637844	B intermediate	SIPA1L2
2.52190215538347e-07	-1.80745	0.007	0.021	0.00639327	B intermediate	PON2
2.53349434018991e-07	-1.60878	0.008	0.023	0.00642266	B intermediate	CMPK2
2.55978549765493e-07	0.314262	0.139	0.107	0.00648931	B intermediate	CDC27
2.57161341530367e-07	-0.463352	0.231	0.261	0.0065193	B intermediate	RNF167
2.60134299619476e-07	-1.14175	0.012	0.028	0.00659466	B intermediate	ARSD
2.63649246751529e-07	-0.78576	0.025	0.046	0.00668377	B intermediate	TIPARP
2.67671648759776e-07	-0.514714	0.056	0.083	0.00678574	B intermediate	ELK3
2.69489536003314e-07	0.557719	0.06	0.04	0.00683183	B intermediate	ERCC6
2.69691290017909e-07	0.334459	0.07	0.048	0.00683694	B intermediate	PLPP1
2.70768166556479e-07	-2.10558	0.001	0.011	0.00686424	B intermediate	AL034550.2
2.71028073014836e-07	-3.22862	0.001	0.012	0.00687083	B intermediate	SPHK1
2.77567645314048e-07	-2.20435	0.004	0.017	0.00703662	B intermediate	AC007780.1
2.78275679939079e-07	-1.06057	0.016	0.034	0.00705457	B intermediate	NR1D1
2.84892264016037e-07	-0.235331	0.5	0.525	0.0072223	B intermediate	TMBIM6
2.88910474766644e-07	0.128422	0.405	0.35	0.00732417	B intermediate	ARID4B
2.88977299792359e-07	0.361392	0.092	0.066	0.00732586	B intermediate	DNAJA3
2.91215997655136e-07	-0.691303	0.044	0.069	0.00738262	B intermediate	RENBP
2.92674246112322e-07	-0.384077	0.262	0.295	0.00741958	B intermediate	PSMC5
2.95137651272916e-07	-0.612498	0.081	0.111	0.00748203	B intermediate	PARP10
2.9523927470206e-07	0.441571	0.062	0.042	0.00748461	B intermediate	AL592183.1
3.00092369013107e-07	-1.42893	0.01	0.025	0.00760764	B intermediate	LRRC37B
3.03550079021318e-07	0.66126	0.039	0.024	0.0076953	B intermediate	DOCK7
3.05650096185341e-07	0.401497	0.092	0.067	0.00774854	B intermediate	MRPS18A
3.0876591486209e-07	-1.4767	0.005	0.018	0.00782752	B intermediate	DUSP10
3.11053984212143e-07	-1.97003	0.004	0.016	0.00788553	B intermediate	SNHG22
3.19222299541875e-07	-0.657175	0.074	0.102	0.0080926	B intermediate	SNAP29
3.22878610706113e-07	-3.10262	0.001	0.011	0.0081853	B intermediate	KCTD15
3.24510372876535e-07	-0.68972	0.07	0.098	0.00822666	B intermediate	USP36
3.25664743736533e-07	0.685934	0.027	0.015	0.00825593	B intermediate	NETO2
3.2920350753614e-07	0.210823	0.238	0.193	0.00834564	B intermediate	WBP2
3.3085721669165e-07	0.345758	0.108	0.081	0.00838756	B intermediate	TRIM26
3.3214052044345e-07	0.431495	0.072	0.051	0.00842009	B intermediate	BLOC1S5
3.33247937961156e-07	-0.607333	0.087	0.116	0.00844817	B intermediate	TBC1D10A
3.33363175630526e-07	-0.98392	0.019	0.037	0.00845109	B intermediate	LTA
3.38423308331451e-07	-2.20676	0.004	0.017	0.00857937	B intermediate	ADGRE3
3.46492228801813e-07	-0.656346	0.098	0.129	0.00878392	B intermediate	SUPT3H
3.49310280345369e-07	-0.828644	0.026	0.046	0.00885536	B intermediate	ISYNA1
3.52727191479633e-07	-0.481162	0.143	0.177	0.00894199	B intermediate	PPP1CB
3.55143908429245e-07	-0.94224	0.043	0.067	0.00900325	B intermediate	PITPNA
3.5865817968118e-07	0.103875	0.811	0.79	0.00909234	B intermediate	PCBP2
3.58731578295483e-07	0.374296	0.09	0.066	0.0090942	B intermediate	NEK1
3.65454130725711e-07	0.168876	0.452	0.394	0.00926463	B intermediate	FNBP1
3.66376336559705e-07	0.556567	0.082	0.059	0.00928801	B intermediate	MCCC2
3.71032304093249e-07	-1.29638	0.019	0.037	0.00940604	B intermediate	CAPN15
3.71450789097009e-07	-0.330803	0.26	0.296	0.00941665	B intermediate	USP3
3.76199398897937e-07	-1.92768	0.006	0.02	0.00953703	B intermediate	ZNF185
3.79453046953591e-07	-0.284136	0.286	0.321	0.00961951	B intermediate	POLR1D
3.82737853499008e-07	-0.310822	0.084	0.116	0.00970279	B intermediate	ABCB1
3.83441747589262e-07	-0.573622	0.13	0.162	0.00972063	B intermediate	SPTLC2
3.83732504818325e-07	0.34853	0.103	0.076	0.009728	B intermediate	SERTAD2
3.83741084333499e-07	0.624657	0.04	0.024	0.00972822	B intermediate	WDR27
3.85533065186166e-07	-0.442717	0.123	0.156	0.00977365	B intermediate	RAB18
3.86351502761903e-07	0.437799	0.062	0.042	0.0097944	B intermediate	ZNF544
3.86625279927959e-07	0.222825	0.167	0.131	0.00980134	B intermediate	ERCC1
3.87020663687212e-07	-0.535619	0.108	0.14	0.00981136	B intermediate	UBN1
3.89282878721314e-07	0.484762	0.055	0.037	0.00986871	B intermediate	CPLANE1
4.02237627227966e-07	-0.551172	0.114	0.146	0.0101971	B intermediate	CABIN1
4.05037480580489e-07	-1.05858	0.026	0.046	0.0102681	B intermediate	ACADS
4.11274949659039e-07	-0.707528	0.07	0.098	0.0104262	B intermediate	ABHD3
4.12756056221201e-07	-0.494803	0.143	0.175	0.0104638	B intermediate	MESD
4.2111810844948e-07	0.258847	0.171	0.135	0.0106758	B intermediate	SSRP1
4.23064211640098e-07	1.27592	0.012	0.005	0.0107251	B intermediate	MIR222HG
4.2527550904388e-07	-0.57919	0.136	0.168	0.0107812	B intermediate	TIMM13
4.29917981643386e-07	0.413321	0.082	0.059	0.0108989	B intermediate	MTO1
4.39459172953857e-07	0.971958	0.02	0.01	0.0111407	B intermediate	RBM15-AS1
4.41562900334469e-07	0.37385	0.112	0.084	0.0111941	B intermediate	HSPH1
4.4182354192713e-07	0.175632	0.186	0.147	0.0112007	B intermediate	ZNF22
4.45735900393799e-07	-0.846143	0.029	0.051	0.0112999	B intermediate	PPCDC
4.47033342912678e-07	-0.434505	0.153	0.185	0.0113327	B intermediate	EMC10
4.50863138858789e-07	1.10851	0.015	0.007	0.0114298	B intermediate	ZNF280B
4.5504114007346e-07	0.201481	0.172	0.136	0.0115357	B intermediate	BICRAL
4.55635980449534e-07	-4.21164	0.001	0.011	0.0115508	B intermediate	LOXL3
4.60046581849215e-07	0.272273	0.147	0.113	0.0116626	B intermediate	ZNF511
4.64009545338438e-07	-2.94855	0.002	0.013	0.0117631	B intermediate	SLC4A10
4.65500794751361e-07	-0.606466	0.095	0.126	0.0118009	B intermediate	GUSB
4.65746910689282e-07	-0.658102	0.082	0.111	0.0118071	B intermediate	TSEN34
4.71792447626861e-07	0.342771	0.113	0.085	0.0119604	B intermediate	BANP
4.77413346692675e-07	0.18032	0.188	0.15	0.0121029	B intermediate	TINF2
4.78673281731712e-07	0.415912	0.095	0.07	0.0121348	B intermediate	GOLGA8B
4.89375652836821e-07	0.22229	0.249	0.208	0.0124062	B intermediate	MBD5
4.97798321456911e-07	0.242415	0.239	0.198	0.0126197	B intermediate	SMG1
4.98876327893211e-07	0.352735	0.068	0.047	0.012647	B intermediate	PIGB
5.01972966719635e-07	0.353331	0.105	0.079	0.0127255	B intermediate	FKBP4
5.0508913010325e-07	0.428371	0.058	0.039	0.0128045	B intermediate	KIF16B
5.05917674661016e-07	0.354495	0.127	0.097	0.0128255	B intermediate	TBCK
5.08337528805467e-07	-0.842081	0.04	0.063	0.0128869	B intermediate	RAB35
5.14453112129568e-07	-1.29604	0.015	0.032	0.0130419	B intermediate	GNGT2
5.15900415491918e-07	0.175083	0.371	0.317	0.0130786	B intermediate	TRA2B
5.1833960084868e-07	-1.9607	0.007	0.02	0.0131404	B intermediate	MIR22HG
5.20803160997325e-07	0.317337	0.102	0.075	0.0132029	B intermediate	ZNF770
5.23371126298748e-07	-3.75263	0.001	0.01	0.013268	B intermediate	AC005632.3
5.2412603654892e-07	0.321673	0.09	0.065	0.0132871	B intermediate	HMG20A
5.24337225753553e-07	-3.86407	0.001	0.01	0.0132925	B intermediate	TRGV4
5.24766182986287e-07	-0.478511	0.182	0.214	0.0133033	B intermediate	DYNC1H1
5.27394454386246e-07	0.19028	0.116	0.087	0.01337	B intermediate	CCNT2
5.28707191842135e-07	-0.95255	0.035	0.056	0.0134033	B intermediate	NBPF26
5.37918809629582e-07	-0.651105	0.058	0.084	0.0136368	B intermediate	TECPR1
5.39898935219423e-07	-0.981743	0.015	0.032	0.013687	B intermediate	TAF9B
5.43490325016321e-07	-3.65101	0.001	0.011	0.013778	B intermediate	DACH1
5.50361282158993e-07	-1.43702	0.011	0.026	0.0139522	B intermediate	GRAMD2B
5.50881045009096e-07	-0.536022	0.153	0.185	0.0139654	B intermediate	ABTB1
5.54549757367789e-07	0.794931	0.032	0.019	0.0140584	B intermediate	PABPC1L
5.5487887561168e-07	-0.66842	0.087	0.116	0.0140667	B intermediate	SLC25A11
5.55631378450798e-07	1.20904	0.013	0.006	0.0140858	B intermediate	FAM66C
5.58524819436165e-07	0.683103	0.038	0.023	0.0141592	B intermediate	CHIC1
5.59267114111638e-07	-2.93838	0.003	0.014	0.014178	B intermediate	PDE6G
5.63476153435468e-07	-0.494233	0.18	0.211	0.0142847	B intermediate	RAB1B
5.64015513688933e-07	-0.480978	0.23	0.261	0.0142984	B intermediate	RNF181
5.64775782936466e-07	0.19288	0.119	0.09	0.0143176	B intermediate	AKT2
5.67944977284788e-07	0.356125	0.064	0.044	0.014398	B intermediate	TTC5
5.71010573629822e-07	0.275988	0.102	0.075	0.0144757	B intermediate	EBNA1BP2
5.73850497136673e-07	-0.63105	0.042	0.066	0.0145477	B intermediate	ANKS1A
5.7618075071292e-07	0.739279	0.027	0.015	0.0146068	B intermediate	NAPA-AS1
5.76940199175429e-07	0.33236	0.052	0.034	0.014626	B intermediate	DDX11
5.79817327895477e-07	-0.647743	0.094	0.123	0.0146989	B intermediate	TMEM208
5.859351652446e-07	0.360252	0.063	0.043	0.014854	B intermediate	LDAH
5.86035668837543e-07	0.415703	0.08	0.057	0.0148566	B intermediate	POLR1C
5.87621717271402e-07	0.429451	0.063	0.043	0.0148968	B intermediate	PJA1
5.98435943859135e-07	-0.268963	0.41	0.436	0.0151709	B intermediate	CDC37
6.06994778403636e-07	-0.628146	0.073	0.101	0.0153879	B intermediate	STAT5A
6.07147896347027e-07	-2.51995	0.001	0.01	0.0153918	B intermediate	MERTK
6.14254834396618e-07	-0.348277	0.158	0.192	0.015572	B intermediate	EIF2A
6.21117531487067e-07	-0.470518	0.103	0.134	0.015746	B intermediate	TMEM183A
6.25850997462414e-07	0.320374	0.063	0.043	0.0158659	B intermediate	ZNF136
6.28362975917543e-07	0.344513	0.131	0.101	0.0159296	B intermediate	PARN
6.34615383163292e-07	-1.44516	0.011	0.026	0.0160881	B intermediate	AP002381.2
6.37575025232789e-07	-2.35053	0.004	0.015	0.0161632	B intermediate	LOXL1-AS1
6.4315208360895e-07	-2.77329	0.002	0.012	0.0163045	B intermediate	SLC22A4
6.46115370374109e-07	0.585573	0.043	0.027	0.0163797	B intermediate	PDE6B
6.46696982071905e-07	0.317705	0.103	0.077	0.0163944	B intermediate	EXOG
6.47219154252308e-07	0.115702	0.374	0.318	0.0164077	B intermediate	NDUFV2
6.53988964521623e-07	0.208499	0.204	0.165	0.0165793	B intermediate	MRPS18B
6.62777025692759e-07	-0.787414	0.049	0.073	0.0168021	B intermediate	EXOC3
6.63930035323045e-07	0.377125	0.411	0.359	0.0168313	B intermediate	RABGAP1L
6.67328735412215e-07	0.935522	0.029	0.017	0.0169175	B intermediate	ANKRD37
6.68614767226521e-07	1.19086	0.01	0.004	0.0169501	B intermediate	TMC3-AS1
6.6921689597361e-07	0.323369	0.059	0.04	0.0169653	B intermediate	NBPF1
6.82469798012293e-07	-0.368935	0.143	0.176	0.0173013	B intermediate	MRFAP1
6.85370243309347e-07	-1.66668	0.006	0.019	0.0173748	B intermediate	C1orf54
6.91839706749956e-07	1.5338	0.01	0.004	0.0175388	B intermediate	COCH
6.95863812814156e-07	-0.528101	0.125	0.156	0.0176408	B intermediate	TRAPPC2L
7.01351842520383e-07	0.5485	0.045	0.029	0.01778	B intermediate	ZNF518B
7.01539042938047e-07	-4.04977	0.002	0.012	0.0177847	B intermediate	TRBV30
7.12150267904532e-07	-1.05429	0.021	0.04	0.0180537	B intermediate	TECPR2
7.16380389832124e-07	0.392243	0.043	0.027	0.018161	B intermediate	LRRC37A3
7.16521791361113e-07	-0.445937	0.078	0.106	0.0181645	B intermediate	BIRC2
7.19134040158492e-07	-0.482939	0.106	0.136	0.0182308	B intermediate	PDIA4
7.20634982339398e-07	-0.667154	0.118	0.149	0.0182688	B intermediate	JAK2
7.20697599786532e-07	0.98991	0.022	0.012	0.0182704	B intermediate	ZNF280C
7.21701906055243e-07	-1.1328	0.018	0.036	0.0182959	B intermediate	SYNGAP1
7.24377270619125e-07	-0.725494	0.052	0.076	0.0183637	B intermediate	NANS
7.25360571131327e-07	-0.344715	0.167	0.202	0.0183886	B intermediate	THOC7
7.29341970956756e-07	0.404919	0.094	0.069	0.0184895	B intermediate	BICD2
7.30633153275665e-07	0.554998	0.038	0.024	0.0185223	B intermediate	CD200R1
7.32983689876685e-07	0.63826	0.037	0.023	0.0185819	B intermediate	AC016876.1
7.34613832472389e-07	-1.08266	0.02	0.038	0.0186232	B intermediate	TBC1D10B
7.39728378574376e-07	0.203351	0.286	0.24	0.0187529	B intermediate	SENP6
7.40291742848055e-07	0.555284	0.057	0.038	0.0187671	B intermediate	ATAD2
7.43784649205518e-07	0.165858	0.249	0.204	0.0188557	B intermediate	LPXN
7.44379902718678e-07	0.259569	0.154	0.121	0.0188708	B intermediate	UBE2A
7.44679711075881e-07	-0.799804	0.047	0.071	0.0188784	B intermediate	ABHD12
7.47496260238737e-07	0.609971	0.049	0.032	0.0189498	B intermediate	ZNF680
7.51523855003679e-07	-3.03643	0.001	0.01	0.0190519	B intermediate	PVR
7.54975093113265e-07	-1.13246	0.018	0.035	0.0191394	B intermediate	RIC8B
7.59386119344975e-07	-2.64306	0.001	0.011	0.0192512	B intermediate	LINC01876
7.6738842474028e-07	-2.59154	0.002	0.013	0.0194541	B intermediate	AC104695.2
7.69540006478338e-07	-1.44078	0.011	0.026	0.0195086	B intermediate	TTLL1
7.71639747731844e-07	-1.1657	0.004	0.016	0.0195618	B intermediate	LUCAT1
7.82823217841198e-07	0.250133	0.187	0.15	0.0198454	B intermediate	AKIRIN2
7.88484702498556e-07	0.358473	0.141	0.11	0.0199889	B intermediate	CS
7.91525790305585e-07	1.31945	0.013	0.006	0.020066	B intermediate	GCC2-AS1
7.94700239535276e-07	-3.31563	0.001	0.012	0.0201464	B intermediate	HAR1A
8.0155155952965e-07	-0.463676	0.191	0.222	0.0203201	B intermediate	SDF4
8.07962008491778e-07	-1.55737	0.005	0.017	0.0204826	B intermediate	LINC01137
8.15676263282542e-07	-2.53295	0.003	0.013	0.0206782	B intermediate	RTL6
8.17334712581316e-07	0.302401	0.126	0.096	0.0207203	B intermediate	BTAF1
8.17461170206725e-07	0.31187	0.204	0.166	0.0207235	B intermediate	PTDSS1
8.22074235362964e-07	-1.63076	0.003	0.014	0.0208404	B intermediate	FAM241B
8.23186854810102e-07	-0.706314	0.048	0.072	0.0208686	B intermediate	MARCH2
8.24282165924532e-07	0.140389	0.2	0.16	0.0208964	B intermediate	SFT2D1
8.25952133263095e-07	-1.13701	0.022	0.041	0.0209387	B intermediate	PNMA1
8.26787510967949e-07	-0.479487	0.072	0.1	0.0209599	B intermediate	AGFG1
8.27859618578628e-07	-0.579778	0.184	0.215	0.0209871	B intermediate	ATG3
8.40897434819002e-07	-0.890226	0.057	0.082	0.0213176	B intermediate	EBP
8.47751660051292e-07	-2.49104	0.002	0.012	0.0214914	B intermediate	NBL1
8.52109258886639e-07	-1.06791	0.031	0.051	0.0216018	B intermediate	AL139246.5
8.56522480531803e-07	-0.619759	0.047	0.071	0.0217137	B intermediate	BBC3
8.57310297127161e-07	0.618478	0.025	0.014	0.0217337	B intermediate	PPIP5K1
8.61687507720304e-07	0.690645	0.024	0.013	0.0218446	B intermediate	ZNF665
8.76198916359447e-07	-1.91558	0.003	0.014	0.0222125	B intermediate	DNAH6
8.79410719986579e-07	-0.332791	0.215	0.249	0.0222939	B intermediate	LAMP1
8.8239779111411e-07	0.278129	0.149	0.117	0.0223697	B intermediate	CFAP97
8.8637044208452e-07	0.701825	0.039	0.025	0.0224704	B intermediate	ZNF765
8.88376338798249e-07	0.562518	0.03	0.017	0.0225212	B intermediate	FAM111A-DT
8.92967095298532e-07	0.42265	0.036	0.022	0.0226376	B intermediate	GATB
8.9601267491985e-07	0.227259	0.179	0.143	0.0227148	B intermediate	ZNF721
8.96080281024918e-07	0.408286	0.059	0.04	0.0227165	B intermediate	GSTM4
9.21879467339424e-07	-1.4993	0.003	0.014	0.0233706	B intermediate	CAMKK1
9.35710658721589e-07	0.315416	0.135	0.105	0.0237212	B intermediate	AKAP17A
9.42268702507122e-07	0.353476	0.121	0.093	0.0238875	B intermediate	ADAM17
9.48506872413057e-07	-1.41075	0.02	0.037	0.0240456	B intermediate	AGFG2
9.59626686240159e-07	-0.828483	0.022	0.041	0.0243275	B intermediate	SREBF1
9.60705185244008e-07	0.636036	0.024	0.013	0.0243548	B intermediate	KIAA1324L
9.64249415357144e-07	-2.94011	0.002	0.013	0.0244447	B intermediate	ADGRL1
9.66815400486335e-07	-0.919479	0.024	0.043	0.0245097	B intermediate	P2RX1
9.68309504606729e-07	-0.309831	0.339	0.366	0.0245476	B intermediate	CCDC85B
9.71863591208581e-07	-0.79739	0.055	0.08	0.0246377	B intermediate	CALHM2
9.96288509050774e-07	-0.686706	0.074	0.101	0.0252569	B intermediate	MYCBP
9.96436839117192e-07	0.12047	0.215	0.175	0.0252607	B intermediate	ZNF800
1.00081167749575e-06	-0.317977	0.283	0.314	0.0253716	B intermediate	NDUFC1
1.01201063672913e-06	-2.87497	0.003	0.013	0.0256555	B intermediate	AL139384.1
1.02108196413866e-06	0.477628	0.049	0.032	0.0258854	B intermediate	WARS2
1.02297650695765e-06	-4.84391	0.001	0.01	0.0259335	B intermediate	TRAV36DV7
1.04772623501605e-06	-2.36526	0.001	0.01	0.0265609	B intermediate	RORC
1.05022493396538e-06	-0.393231	0.14	0.173	0.0266243	B intermediate	USP25
1.05729805422822e-06	-0.660669	0.056	0.081	0.0268036	B intermediate	SYS1
1.0576141307203e-06	0.593872	0.054	0.036	0.0268116	B intermediate	ZNF346
1.05801893028304e-06	-2.26962	0.003	0.013	0.0268218	B intermediate	SHROOM1
1.06373076667818e-06	0.270599	0.123	0.095	0.0269666	B intermediate	ARL6IP6
1.07398605940479e-06	0.426673	0.114	0.087	0.0272266	B intermediate	TCP11L2
1.07785169875592e-06	-0.743014	0.045	0.069	0.0273246	B intermediate	SRGAP2
1.07875841590753e-06	0.66736	0.05	0.033	0.0273476	B intermediate	RPS6KA2
1.07886972716977e-06	0.422301	0.091	0.067	0.0273504	B intermediate	NCOA5
1.07921695679228e-06	-0.423121	0.183	0.215	0.0273592	B intermediate	GNB1
1.08041573903582e-06	-0.819188	0.069	0.095	0.0273896	B intermediate	CCDC167
1.09748387408198e-06	0.638617	0.034	0.02	0.0278223	B intermediate	WDR35
1.09862717079145e-06	-0.607227	0.052	0.076	0.0278513	B intermediate	AP002387.2
1.09931744206806e-06	0.129234	0.503	0.445	0.0278688	B intermediate	TOMM6
1.10230948392592e-06	0.350434	0.132	0.102	0.0279446	B intermediate	INO80
1.10620625169739e-06	0.759151	0.019	0.01	0.0280434	B intermediate	AC012020.1
1.11140773001914e-06	-0.684776	0.035	0.056	0.0281753	B intermediate	MAP3K20
1.12518979697576e-06	0.157859	0.323	0.274	0.0285247	B intermediate	KPNB1
1.12642841652984e-06	0.500011	0.051	0.034	0.0285561	B intermediate	NAPEPLD
1.1283907453584e-06	1.64689	0.011	0.005	0.0286058	B intermediate	SCN3A
1.13721330598275e-06	-0.438919	0.218	0.249	0.0288295	B intermediate	TMEM179B
1.14213066336844e-06	-0.48546	0.11	0.14	0.0289542	B intermediate	DCAF5
1.14289809706694e-06	-3.24682	0.002	0.012	0.0289736	B intermediate	VANGL1
1.14634533466581e-06	-2.67955	0.002	0.012	0.029061	B intermediate	CKB
1.14941140968735e-06	-0.504627	0.078	0.106	0.0291387	B intermediate	TM9SF3
1.1503042402056e-06	0.191043	0.205	0.166	0.0291614	B intermediate	NLRC5
1.15329500240449e-06	0.56238	0.089	0.066	0.0292372	B intermediate	SESTD1
1.15827237174688e-06	0.689656	0.063	0.044	0.0293634	B intermediate	PLAGL1
1.16119434981687e-06	-1.1218	0.033	0.054	0.0294374	B intermediate	METTL22
1.1619037191059e-06	0.274715	0.126	0.097	0.0294554	B intermediate	HDAC8
1.17010505115824e-06	-0.522802	0.102	0.132	0.0296633	B intermediate	CTDSP2
1.17044403951747e-06	-3.04049	0.001	0.011	0.0296719	B intermediate	CPAMD8
1.18018171716649e-06	-2.20341	0.003	0.014	0.0299188	B intermediate	LRATD2
1.19507599868805e-06	-4.61942	0.003	0.013	0.0302964	B intermediate	TRBV29-1
1.19847927286012e-06	-1.93886	0.007	0.019	0.0303826	B intermediate	HOXB4
1.20170350648699e-06	-2.21489	0.002	0.012	0.0304644	B intermediate	SH3RF3
1.20897429453606e-06	-0.5598	0.042	0.065	0.0306487	B intermediate	PDZD8
1.22276120556509e-06	-0.763968	0.023	0.042	0.0309982	B intermediate	FUCA1
1.25063223246649e-06	-1.65224	0.005	0.017	0.0317048	B intermediate	AC004812.2
1.2640024644889e-06	-0.431405	0.159	0.191	0.0320437	B intermediate	SURF1
1.26443128706233e-06	0.752214	0.012	0.005	0.0320546	B intermediate	LRRC1
1.26824328285043e-06	0.622777	0.052	0.035	0.0321512	B intermediate	SMG9
1.27992725946046e-06	-0.808861	0.026	0.045	0.0324474	B intermediate	LIMK2
1.28478657551316e-06	0.305335	0.207	0.171	0.0325706	B intermediate	XPO1
1.29254319194546e-06	0.673028	0.033	0.02	0.0327673	B intermediate	KLC2
1.29989699385096e-06	-0.45521	0.081	0.11	0.0329537	B intermediate	WDR26
1.30656597649401e-06	-0.716885	0.047	0.07	0.0331228	B intermediate	SLK
1.32422235561587e-06	-0.580058	0.067	0.093	0.0335704	B intermediate	REEP3
1.34181878696834e-06	0.555254	0.058	0.039	0.0340164	B intermediate	ZNF672
1.3538198562818e-06	-0.676768	0.046	0.07	0.0343207	B intermediate	UBASH3B
1.35542464237086e-06	0.242687	0.122	0.093	0.0343614	B intermediate	JADE2
1.36244820563947e-06	-2.60239	0.002	0.012	0.0345394	B intermediate	OSM
1.38730544945337e-06	-4.03928	0.001	0.01	0.0351696	B intermediate	ME1
1.40130092153753e-06	-3.16146	0.001	0.01	0.0355244	B intermediate	S100P
1.42444212864588e-06	1.16179	0.014	0.007	0.036111	B intermediate	AL121787.1
1.42651098302971e-06	0.421566	0.059	0.04	0.0361635	B intermediate	FBRSL1
1.43600798597296e-06	0.681977	0.04	0.026	0.0364042	B intermediate	TOMM34
1.43905152619499e-06	-1.33576	0.014	0.029	0.0364814	B intermediate	ITGAV
1.44302113988732e-06	-0.824937	0.032	0.053	0.036582	B intermediate	HYOU1
1.45749621724619e-06	-2.69827	0.001	0.01	0.036949	B intermediate	CACNA1C-AS1
1.45986143642085e-06	0.595063	0.024	0.013	0.0370089	B intermediate	SH3PXD2A
1.46590141547559e-06	-2.42101	0.001	0.01	0.0371621	B intermediate	PIWIL4
1.47756449564887e-06	1.09242	0.015	0.007	0.0374577	B intermediate	ZNF775
1.48227094072193e-06	0.317126	0.111	0.084	0.0375771	B intermediate	G2E3
1.48384103761493e-06	-0.474591	0.117	0.147	0.0376169	B intermediate	FAM120A
1.48658495008879e-06	0.192479	0.294	0.25	0.0376864	B intermediate	EIF1AX
1.48810930065957e-06	-0.724755	0.014	0.029	0.0377251	B intermediate	AL365361.1
1.516840875086e-06	0.240442	0.165	0.131	0.0384534	B intermediate	NFYC
1.5220620926372e-06	-3.32544	0.001	0.01	0.0385858	B intermediate	TRAV8-1
1.52923857248114e-06	-0.305294	0.312	0.343	0.0387677	B intermediate	RAB7A
1.53061981515232e-06	-0.200589	0.576	0.588	0.0388027	B intermediate	HCLS1
1.53277549341744e-06	-0.659237	0.035	0.056	0.0388574	B intermediate	ATP2A2
1.56236892559423e-06	0.19241	0.208	0.169	0.0396076	B intermediate	DHPS
1.58052568659027e-06	0.139938	0.225	0.184	0.0400679	B intermediate	RAB8A
1.58212089720105e-06	0.417874	0.112	0.086	0.0401083	B intermediate	AC079793.1
1.58530473809518e-06	-0.425454	0.212	0.245	0.0401891	B intermediate	CAPZA2
1.59555252082103e-06	0.810236	0.016	0.008	0.0404489	B intermediate	ZNF625
1.6094258965963e-06	-3.02206	0.001	0.01	0.0408006	B intermediate	TMEM150B
1.61514173718254e-06	-0.765723	0.04	0.061	0.0409455	B intermediate	RASA4
1.61783757321091e-06	0.112238	0.34	0.288	0.0410138	B intermediate	VCP
1.62122525939651e-06	0.652352	0.032	0.019	0.0410997	B intermediate	AC242426.2
1.63909139290688e-06	-1.77999	0.004	0.016	0.0415526	B intermediate	AC004556.3
1.64147557335676e-06	-1.09786	0.024	0.042	0.041613	B intermediate	HIGD1A
1.64257047239921e-06	-3.54201	0.001	0.01	0.0416408	B intermediate	CA6
1.6454966693406e-06	-2.66775	0.002	0.012	0.041715	B intermediate	PDCD1
1.65287012824316e-06	0.258976	0.124	0.095	0.0419019	B intermediate	NUP42
1.65420207904368e-06	0.383128	0.189	0.155	0.0419357	B intermediate	TMEM248
1.65989626782186e-06	0.254012	0.16	0.126	0.04208	B intermediate	MITD1
1.67366529913084e-06	0.328007	0.108	0.081	0.0424291	B intermediate	NIT2
1.68839569921082e-06	0.100408	0.179	0.143	0.0428025	B intermediate	NUTM2B-AS1
1.70198445693132e-06	0.341862	0.057	0.039	0.043147	B intermediate	SLC25A33
1.70394971899637e-06	-2.15722	0.003	0.014	0.0431968	B intermediate	TTTY14
1.71800904010343e-06	0.331013	0.104	0.079	0.0435532	B intermediate	RAB28
1.72214266549387e-06	0.469882	0.041	0.027	0.043658	B intermediate	PTPRN2
1.73762111766837e-06	0.212624	0.228	0.187	0.0440504	B intermediate	CYCS
1.74335796819762e-06	0.229441	0.187	0.152	0.0441959	B intermediate	CUL5
1.746037297407e-06	-1.08335	0.02	0.038	0.0442638	B intermediate	BRPF1
1.74994430630072e-06	0.23799	0.37	0.321	0.0443628	B intermediate	FAM107B
1.77007493461636e-06	0.249535	0.105	0.079	0.0448732	B intermediate	PAFAH1B3
1.78175738926098e-06	0.153416	0.121	0.092	0.0451693	B intermediate	PMVK
1.7991704227613e-06	0.402274	0.052	0.035	0.0456108	B intermediate	FLNB
1.81027201337672e-06	-1.1559	0.025	0.044	0.0458922	B intermediate	ATG2A
1.813972586824e-06	-1.44212	0.003	0.013	0.045986	B intermediate	PHLDB2
1.82116375332981e-06	0.83774	0.014	0.006	0.0461683	B intermediate	PKN2-AS1
1.82726055791388e-06	-0.620235	0.074	0.1	0.0463229	B intermediate	MINK1
1.83412874854969e-06	-3.96908	0.001	0.01	0.046497	B intermediate	AL135818.1
1.84548870596537e-06	-0.905283	0.02	0.038	0.046785	B intermediate	KATNB1
1.87265972217835e-06	0.280115	0.093	0.069	0.0474738	B intermediate	AARSD1
1.87349828280491e-06	-0.822973	0.027	0.046	0.0474951	B intermediate	SLC17A5
1.88079983503038e-06	0.618447	0.028	0.016	0.0476802	B intermediate	ZNF232
1.8868628739407e-06	-0.403138	0.237	0.267	0.0478339	B intermediate	SPSB3
1.88889625919075e-06	-0.519379	0.138	0.168	0.0478854	B intermediate	TMX4
1.89539629050354e-06	0.207387	0.297	0.254	0.0480502	B intermediate	CLNS1A
1.89588098270389e-06	0.406134	0.104	0.079	0.0480625	B intermediate	COIL
1.89978767570259e-06	-2.08087	0.003	0.014	0.0481615	B intermediate	DOCK3
1.91344058159567e-06	-0.90512	0.038	0.059	0.0485076	B intermediate	GPKOW
1.92781780985417e-06	0.35516	0.072	0.051	0.0488721	B intermediate	AGL
1.95198521861688e-06	0.210967	0.155	0.123	0.0494848	B intermediate	EEA1
1.96535594703365e-06	0.330673	0.07	0.05	0.0498237	B intermediate	OMA1
1.97977575580963e-06	-0.243788	0.389	0.419	0.0501893	B intermediate	VPS28
2.01712492225917e-06	-0.826226	0.029	0.048	0.0511361	B intermediate	STK32C
2.02240969299096e-06	-0.717926	0.035	0.055	0.0512701	B intermediate	ACOX1
2.03710372496657e-06	0.646417	0.023	0.013	0.0516426	B intermediate	FBXO5
2.0619268191936e-06	-2.08765	0.003	0.013	0.0522719	B intermediate	SPRED1
2.06695210566652e-06	0.450413	0.041	0.026	0.0523993	B intermediate	BAG2
2.07416621055144e-06	0.783614	0.02	0.011	0.0525822	B intermediate	NOTCH2NLA
2.11368527635793e-06	-1.08671	0.022	0.039	0.053584	B intermediate	CDC34
2.11638798046628e-06	-1.54024	0.006	0.018	0.0536526	B intermediate	PVRIG
2.11918380804572e-06	0.355568	0.075	0.054	0.0537234	B intermediate	SLC39A1
2.13233857028666e-06	-0.512261	0.089	0.117	0.0540569	B intermediate	GALT
2.14061233192496e-06	-1.94524	0.005	0.017	0.0542667	B intermediate	MMP28
2.14937750159389e-06	-1.00024	0.015	0.031	0.0544889	B intermediate	PLAGL2
2.15693448063171e-06	0.218708	0.138	0.108	0.0546804	B intermediate	VPS72
2.16572508021823e-06	0.578952	0.041	0.026	0.0549033	B intermediate	HAUS8
2.17656931442754e-06	0.289827	0.092	0.068	0.0551782	B intermediate	UBIAD1
2.1785878786239e-06	0.952002	0.021	0.012	0.0552294	B intermediate	NRL
2.19511581102787e-06	0.504651	0.045	0.03	0.0556484	B intermediate	ELL2
2.20113403971346e-06	0.3656	0.076	0.055	0.0558009	B intermediate	ZNF141
2.20751766370819e-06	-0.814278	0.053	0.076	0.0559628	B intermediate	PGP
2.21153703886461e-06	-0.587758	0.006	0.018	0.0560647	B intermediate	CLCN5
2.22216888825984e-06	0.224447	0.086	0.063	0.0563342	B intermediate	ATG101
2.2339654076409e-06	-3.65754	0.001	0.011	0.0566333	B intermediate	FAM106A
2.23459832527244e-06	0.330354	0.096	0.071	0.0566493	B intermediate	MRPL15
2.23787800573137e-06	-1.65586	0.005	0.017	0.0567324	B intermediate	NDRG2
2.24224287067012e-06	-0.578824	0.116	0.146	0.0568431	B intermediate	PPM1M
2.25794242562918e-06	0.478545	0.067	0.047	0.0572411	B intermediate	IFT88
2.26577374314611e-06	-1.69593	0.007	0.019	0.0574396	B intermediate	IL11RA
2.30553223706493e-06	0.306441	0.175	0.143	0.0584475	B intermediate	SETD5
2.31538112212302e-06	0.248234	0.123	0.094	0.0586972	B intermediate	ELP5
2.34206168339845e-06	-0.324014	0.351	0.375	0.0593736	B intermediate	NDUFB10
2.34884897622798e-06	0.163649	0.213	0.172	0.0595457	B intermediate	RPA2
2.35389760809439e-06	0.150708	0.278	0.233	0.0596737	B intermediate	GPBP1
2.36295273910091e-06	-1.01014	0.021	0.039	0.0599032	B intermediate	ZNF641
2.37141427213569e-06	-0.958914	0.026	0.045	0.0601177	B intermediate	SNAI3
2.37244670095897e-06	-0.53125	0.139	0.169	0.0601439	B intermediate	MRPL14
2.37440083263647e-06	0.139336	0.206	0.168	0.0601934	B intermediate	SNHG32
2.38936046742245e-06	-1.88524	0.008	0.02	0.0605727	B intermediate	LINGO2
2.39393057589013e-06	0.24199	0.138	0.107	0.0606885	B intermediate	YDJC
2.40567644602527e-06	-0.748845	0.044	0.066	0.0609863	B intermediate	GDE1
2.45968229230897e-06	1.12616	0.012	0.005	0.0623554	B intermediate	ZNF772
2.47401917010562e-06	0.438951	0.055	0.038	0.0627189	B intermediate	EIF1AD
2.49822235652737e-06	-1.36096	0.011	0.025	0.0633324	B intermediate	AC020916.1
2.49989802426892e-06	0.269005	0.172	0.139	0.0633749	B intermediate	ACYP2
2.5051599512808e-06	0.319862	0.113	0.087	0.0635083	B intermediate	ERI3
2.55754320238147e-06	0.365591	0.029	0.017	0.0648363	B intermediate	CDKN2A
2.58473454386003e-06	0.481643	0.057	0.039	0.0655256	B intermediate	TRAF3IP2-AS1
2.59680401693011e-06	0.21936	0.245	0.206	0.0658316	B intermediate	STAG1
2.60865958185588e-06	0.158639	0.177	0.142	0.0661321	B intermediate	ADPGK
2.61246572866523e-06	0.126705	0.242	0.199	0.0662286	B intermediate	PNKD
2.618737820846e-06	0.143036	0.353	0.301	0.0663876	B intermediate	NOL7
2.63152504394742e-06	-0.538283	0.06	0.085	0.0667118	B intermediate	AP2A2
2.66101303582946e-06	0.387553	0.123	0.095	0.0674593	B intermediate	AZIN1
2.66106867616429e-06	-0.681553	0.065	0.09	0.0674608	B intermediate	NPRL2
2.6700425472091e-06	0.873417	0.028	0.017	0.0676882	B intermediate	C16orf86
2.67734817147393e-06	-0.55392	0.088	0.116	0.0678735	B intermediate	MLLT6
2.69371967951714e-06	-0.681564	0.032	0.052	0.0682885	B intermediate	RBM43
2.72734801695177e-06	0.202833	0.118	0.091	0.069141	B intermediate	ECE1
2.73816655875431e-06	1.01191	0.013	0.006	0.0694153	B intermediate	ZNF135
2.75889531314844e-06	0.149173	0.356	0.306	0.0699408	B intermediate	C1QBP
2.77274176228992e-06	0.180691	0.124	0.096	0.0702918	B intermediate	USE1
2.77428277589156e-06	-1.57014	0.005	0.017	0.0703308	B intermediate	MTERF2
2.79012964684749e-06	0.269326	0.065	0.046	0.0707326	B intermediate	TICAM1
2.79915585831293e-06	-0.910089	0.037	0.057	0.0709614	B intermediate	BLMH
2.80357552795402e-06	0.208201	0.103	0.077	0.0710734	B intermediate	SETDB1
2.82340149380361e-06	0.271035	0.195	0.161	0.0715761	B intermediate	FBXL17
2.83387988137091e-06	-0.719653	0.047	0.07	0.0718417	B intermediate	COLGALT1
2.84552656149865e-06	0.330278	0.075	0.054	0.0721369	B intermediate	VAC14
2.85007101603953e-06	-2.24035	0.001	0.011	0.0722522	B intermediate	RPH3A
2.85198306592365e-06	1.25511	0.015	0.007	0.0723006	B intermediate	IQCN
2.86055613667123e-06	0.418656	0.109	0.084	0.072518	B intermediate	PEX11B
2.90306996781725e-06	0.193827	0.196	0.161	0.0735957	B intermediate	ARID4A
2.93643843129024e-06	-1.09431	0.024	0.042	0.0744417	B intermediate	FUT7
2.99919171844383e-06	-0.574547	0.07	0.095	0.0760325	B intermediate	CERS2
3.00339573790297e-06	-2.04606	0.004	0.014	0.0761391	B intermediate	BCL9
3.00685654765861e-06	-1.23008	0.02	0.037	0.0762268	B intermediate	CCDC28B
3.01123467751902e-06	0.477692	0.057	0.039	0.0763378	B intermediate	SYNJ2
3.01771061224756e-06	-0.384701	0.249	0.277	0.076502	B intermediate	NDUFAB1
3.02118626013481e-06	0.247262	0.019	0.01	0.0765901	B intermediate	HIST1H1B
3.03162212473669e-06	0.348625	0.079	0.058	0.0768547	B intermediate	BCKDHB
3.07805462150129e-06	-3.24401	0.001	0.01	0.0780318	B intermediate	GREM2
3.11724977029384e-06	0.20604	0.232	0.193	0.0790254	B intermediate	ZFR
3.12271080269284e-06	-0.120233	0.734	0.739	0.0791638	B intermediate	HMGB1
3.13082014607617e-06	-0.794957	0.027	0.045	0.0793694	B intermediate	C16orf70
3.13132452547165e-06	-0.401826	0.023	0.041	0.0793822	B intermediate	FAM102B
3.13962968103477e-06	0.878281	0.02	0.01	0.0795928	B intermediate	SLC25A23
3.14130669885409e-06	-0.297735	0.304	0.334	0.0796353	B intermediate	COX7A2L
3.15172426028835e-06	-1.13886	0.013	0.028	0.0798994	B intermediate	INPP1
3.15597579188534e-06	0.358625	0.062	0.043	0.0800071	B intermediate	CLYBL
3.17215701033607e-06	0.20703	0.111	0.084	0.0804174	B intermediate	SYMPK
3.18345674857149e-06	-0.916604	0.034	0.054	0.0807038	B intermediate	GALM
3.18454913812642e-06	0.209189	0.087	0.064	0.0807315	B intermediate	ARL1
3.19018556821124e-06	0.49944	0.061	0.042	0.0808744	B intermediate	THAP5
3.19700627509725e-06	0.13603	0.295	0.251	0.0810473	B intermediate	TTC17
3.20527203902149e-06	0.309346	0.115	0.089	0.0812569	B intermediate	RPRD1A
3.21645442578813e-06	0.787476	0.026	0.015	0.0815403	B intermediate	MYCBP2-AS1
3.24220010322003e-06	-2.38388	0.003	0.012	0.082193	B intermediate	MAFF
3.26699881930897e-06	0.532628	0.036	0.022	0.0828217	B intermediate	INAFM1
3.30114143591827e-06	-0.716552	0.058	0.081	0.0836872	B intermediate	C12orf76
3.30631069673552e-06	0.415735	0.046	0.03	0.0838183	B intermediate	CSKMT
3.31165106358788e-06	-0.797216	0.042	0.063	0.0839537	B intermediate	SKA2
3.31240407110493e-06	0.196712	0.337	0.291	0.0839728	B intermediate	BPTF
3.31371668967649e-06	-0.622115	0.022	0.039	0.084006	B intermediate	DUSP3
3.32132305154136e-06	0.200625	0.144	0.113	0.0841989	B intermediate	TGS1
3.32615629358747e-06	0.32064	0.117	0.091	0.0843214	B intermediate	VPS13A
3.33234334509014e-06	0.583069	0.033	0.021	0.0844782	B intermediate	A1BG-AS1
3.33664378374449e-06	0.24724	0.119	0.092	0.0845873	B intermediate	PLRG1
3.34200527740396e-06	1.10704	0.011	0.005	0.0847232	B intermediate	AL356488.3
3.34375953761489e-06	-1.30835	0.009	0.022	0.0847676	B intermediate	SLCO4C1
3.3762569745048e-06	0.24995	0.147	0.117	0.0855915	B intermediate	DGLUCY
3.38017840280813e-06	0.471132	0.111	0.086	0.0856909	B intermediate	PIK3CA
3.42469320791814e-06	-0.19005	0.664	0.665	0.0868194	B intermediate	SNRPD2
3.43065565584198e-06	-0.631205	0.053	0.076	0.0869706	B intermediate	GSR
3.431202283151e-06	-0.431459	0.297	0.32	0.0869844	B intermediate	NOP10
3.4420202163259e-06	-0.335107	0.171	0.203	0.0872587	B intermediate	NCOA2
3.45419473264855e-06	0.172618	0.194	0.158	0.0875673	B intermediate	NT5C3A
3.48739224135936e-06	-0.99006	0.013	0.028	0.0884089	B intermediate	SELENON
3.48834049868406e-06	-3.84929	0.001	0.01	0.0884329	B intermediate	LINC01943
3.49597706974516e-06	-0.681142	0.07	0.095	0.0886265	B intermediate	CSRP1
3.51050681387156e-06	0.344354	0.039	0.025	0.0889949	B intermediate	FAM50B
3.53334590559959e-06	0.959637	0.019	0.01	0.0895739	B intermediate	HIST4H4
3.5511683519146e-06	0.184437	0.102	0.077	0.0900257	B intermediate	RALB
3.55800236235797e-06	-0.31873	0.311	0.337	0.0901989	B intermediate	UQCRFS1
3.57067984126967e-06	-0.697408	0.042	0.064	0.0905203	B intermediate	CYP2R1
3.60112346497938e-06	-0.289926	0.308	0.336	0.0912921	B intermediate	SNX6
3.61522772363424e-06	-3.04425	0.001	0.01	0.0916496	B intermediate	TDRD9
3.61668447722391e-06	0.762603	0.029	0.017	0.0916866	B intermediate	AC016747.1
3.62619136004546e-06	-3.48885	0.001	0.01	0.0919276	B intermediate	TRBV7-3
3.63886542314175e-06	-1.32084	0.008	0.021	0.0922489	B intermediate	TSPOAP1
3.64103566965945e-06	0.481142	0.059	0.041	0.0923039	B intermediate	RRP9
3.65357610903373e-06	1.1248	0.012	0.005	0.0926218	B intermediate	AL359636.2
3.65597822615368e-06	0.423014	0.06	0.042	0.0926827	B intermediate	ASPH
3.66482958757625e-06	-3.63319	0.001	0.01	0.0929071	B intermediate	C1QA
3.66677622233763e-06	-1.09431	0.014	0.029	0.0929564	B intermediate	ZDHHC18
3.69860840622075e-06	0.241841	0.13	0.101	0.0937634	B intermediate	ABCE1
3.6987453811967e-06	0.220299	0.341	0.294	0.0937669	B intermediate	RBMX
3.71633923769967e-06	-0.809651	0.019	0.036	0.0942129	B intermediate	MORC2
3.72536378260811e-06	0.837438	0.025	0.014	0.0944417	B intermediate	HSPA1B
3.72773364114725e-06	0.518842	0.046	0.03	0.0945018	B intermediate	GSPT2
3.73944288007335e-06	-1.64057	0.008	0.02	0.0947986	B intermediate	ZNF703
3.75167538465257e-06	-0.456293	0.125	0.155	0.0951087	B intermediate	ERCC5
3.75561902671951e-06	0.327132	0.107	0.082	0.0952087	B intermediate	ICE2
3.80149736945302e-06	-0.538799	0.034	0.054	0.0963718	B intermediate	CASP3
3.8125524662307e-06	0.397346	0.073	0.053	0.096652	B intermediate	ASCC1
3.81701859466823e-06	0.396929	0.036	0.023	0.0967652	B intermediate	LINC02100
3.85493604701435e-06	-0.914455	0.028	0.046	0.0977265	B intermediate	LUZP1
3.85674447771107e-06	0.375725	0.058	0.04	0.0977723	B intermediate	ARHGAP31
3.8898907919713e-06	-0.446155	0.128	0.157	0.0986126	B intermediate	FLII
3.89497904405932e-06	0.520245	0.044	0.029	0.0987416	B intermediate	NSUN4
3.89519671027632e-06	0.198273	0.164	0.13	0.0987471	B intermediate	TSR2
3.93505195143822e-06	0.321056	0.086	0.064	0.0997575	B intermediate	ARMCX6
3.9381256918667e-06	0.284742	0.129	0.101	0.0998354	B intermediate	SUZ12
3.94314014518761e-06	0.157675	0.161	0.128	0.0999625	B intermediate	NCOA7
3.97372036627295e-06	-0.392411	0.23	0.261	0.100738	B intermediate	CASP4
3.99048356276913e-06	-3.36797	0.001	0.01	0.101163	B intermediate	SEC14L2
4.03169792958998e-06	-2.20645	0.004	0.014	0.102208	B intermediate	APOBEC3H
4.05271858129997e-06	-0.313264	0.193	0.224	0.10274	B intermediate	ELF2
4.06913098755174e-06	-2.11431	0.005	0.016	0.103157	B intermediate	LINC02591
4.07552913475155e-06	-0.211015	0.371	0.399	0.103319	B intermediate	UTRN
4.08633543859762e-06	-2.00589	0.003	0.013	0.103593	B intermediate	ICAM4
4.09735660601891e-06	-0.914206	0.032	0.052	0.103872	B intermediate	FAM160A2
4.09959652222008e-06	0.709899	0.029	0.017	0.103929	B intermediate	ZNF234
4.13497618564351e-06	-0.51148	0.062	0.087	0.104826	B intermediate	RPTOR
4.18473455328423e-06	-1.47235	0.006	0.018	0.106087	B intermediate	ERBB2
4.23443152091105e-06	-0.371231	0.158	0.19	0.107347	B intermediate	RSU1
4.25383749137553e-06	-0.520108	0.107	0.135	0.107839	B intermediate	TMEM141
4.25417200892904e-06	0.276191	0.098	0.073	0.107848	B intermediate	MRPS9
4.25580015655103e-06	-0.697708	0.073	0.098	0.107889	B intermediate	PSMB5
4.2644008997809e-06	-0.350985	0.05	0.073	0.108107	B intermediate	HIBADH
4.27162047688045e-06	-0.636081	0.059	0.082	0.10829	B intermediate	OAT
4.33538967738914e-06	-2.31293	0.001	0.01	0.109906	B intermediate	MBOAT2
4.41927551996015e-06	-0.15082	0.855	0.851	0.112033	B intermediate	PTPRC
4.42502012620291e-06	0.215656	0.155	0.124	0.112179	B intermediate	ARL2
4.43333114016884e-06	-1.93981	0.005	0.016	0.112389	B intermediate	HAL
4.45074766756181e-06	-0.53257	0.059	0.082	0.112831	B intermediate	MRPL23
4.47639590441277e-06	0.413026	0.044	0.029	0.113481	B intermediate	BARD1
4.53013512832707e-06	-2.89558	0.002	0.011	0.114843	B intermediate	AC246785.3
4.56115167198212e-06	-0.499777	0.118	0.148	0.11563	B intermediate	SAMSN1
4.57088900342447e-06	0.93892	0.011	0.005	0.115877	B intermediate	AC004982.2
4.5913740680401e-06	0.457415	0.039	0.025	0.116396	B intermediate	GORASP1
4.60069367675693e-06	0.472086	0.027	0.016	0.116632	B intermediate	SLC66A1
4.60070968069263e-06	1.05157	0.012	0.005	0.116633	B intermediate	LINC02802
4.62410591766661e-06	-1.96848	0.004	0.014	0.117226	B intermediate	AL138720.1
4.64299264396071e-06	-0.657883	0.043	0.065	0.117705	B intermediate	SLC6A6
4.66688910086006e-06	-0.84258	0.046	0.067	0.11831	B intermediate	KEAP1
4.6750839268942e-06	0.4437	0.031	0.019	0.118518	B intermediate	PWWP2B
4.73659778683521e-06	0.475258	0.06	0.042	0.120077	B intermediate	CBWD5
4.78777370521167e-06	0.706954	0.025	0.015	0.121375	B intermediate	ANKRD42
4.8262224445308e-06	0.314306	0.08	0.058	0.12235	B intermediate	DPH1
4.82961231015049e-06	0.370885	0.033	0.02	0.122436	B intermediate	FUZ
4.83454030939253e-06	0.491288	0.082	0.06	0.12256	B intermediate	PPBP
4.89297614208685e-06	0.292515	0.108	0.083	0.124042	B intermediate	PAFAH1B2
4.89981541188874e-06	-0.397327	0.197	0.227	0.124215	B intermediate	OS9
4.9043282423998e-06	-0.496204	0.07	0.095	0.12433	B intermediate	MCMBP
4.94272069048038e-06	-2.2663	0.003	0.013	0.125303	B intermediate	AC018755.4
4.94472965728876e-06	-0.696941	0.028	0.047	0.125354	B intermediate	PYGB
4.95954722991236e-06	0.258949	0.1	0.075	0.125729	B intermediate	PLEKHA3
4.96030170076648e-06	0.851857	0.035	0.022	0.125749	B intermediate	TAF5L
5.01898254875776e-06	-0.377271	0.129	0.159	0.127236	B intermediate	MAP2K1
5.04569339283111e-06	1.0093	0.013	0.006	0.127913	B intermediate	RNFT2
5.05016320756743e-06	0.420648	0.046	0.031	0.128027	B intermediate	GNPDA2
5.05384981363291e-06	1.01368	0.022	0.012	0.12812	B intermediate	SEMA6A-AS1
5.06665715136308e-06	-0.731045	0.044	0.066	0.128445	B intermediate	N4BP2
5.09914230988022e-06	-0.371205	0.193	0.224	0.129268	B intermediate	RBM4
5.11153349359952e-06	1.12761	0.014	0.007	0.129582	B intermediate	AC009690.2
5.16555871506842e-06	-2.13377	0.003	0.013	0.130952	B intermediate	AC008875.2
5.2502794310596e-06	0.108907	0.529	0.478	0.1331	B intermediate	APBB1IP
5.26110925924574e-06	0.27634	0.097	0.073	0.133374	B intermediate	LEMD3
5.27362721297734e-06	-0.61336	0.051	0.073	0.133692	B intermediate	TOR2A
5.28137239202787e-06	-0.639334	0.056	0.078	0.133888	B intermediate	NUDT2
5.33403895439233e-06	-0.939482	0.141	0.164	0.135223	B intermediate	RAB31
5.34845992484874e-06	0.710176	0.02	0.011	0.135589	B intermediate	ARL10
5.35434619084514e-06	-5.38026	0.001	0.01	0.135738	B intermediate	FCER1A
5.43437273329289e-06	-0.202099	0.371	0.4	0.137767	B intermediate	CYTH1
5.48218614279844e-06	-0.532106	0.155	0.183	0.138979	B intermediate	TADA3
5.50001044813004e-06	0.267698	0.106	0.081	0.139431	B intermediate	HCG18
5.5486624543491e-06	0.468529	0.041	0.027	0.140664	B intermediate	TMEM268
5.56853843710434e-06	-1.14032	0.016	0.031	0.141168	B intermediate	SPATA6
5.58595466174739e-06	0.127695	0.377	0.324	0.14161	B intermediate	EIF5
5.5869711122067e-06	0.154066	0.371	0.32	0.141635	B intermediate	STK17A
5.67449456541027e-06	1.24311	0.01	0.004	0.143854	B intermediate	AL596214.1
5.75288565216434e-06	0.314792	0.121	0.094	0.145841	B intermediate	RCOR3
5.77240727231539e-06	0.198274	0.256	0.215	0.146336	B intermediate	R3HDM2
5.77492106067265e-06	-0.604293	0.016	0.031	0.1464	B intermediate	SLC9A1
5.80891873382396e-06	0.626596	0.034	0.021	0.147262	B intermediate	ZNF677
5.82481253835344e-06	0.164666	0.096	0.073	0.147665	B intermediate	ATP13A1
5.87155992739128e-06	0.240896	0.085	0.063	0.14885	B intermediate	SDHAF1
5.8733699390757e-06	-0.956584	0.035	0.055	0.148896	B intermediate	SBF1
5.87678293312552e-06	-0.61559	0.069	0.093	0.148982	B intermediate	UCHL3
5.88655440775039e-06	0.239448	0.088	0.065	0.14923	B intermediate	EXOSC6
6.01423265771706e-06	-0.380057	0.238	0.268	0.152467	B intermediate	BZW1
6.06275284931081e-06	0.191995	0.151	0.12	0.153697	B intermediate	RNF220
6.09613222483301e-06	-0.634175	0.008	0.021	0.154543	B intermediate	LINC01505
6.10899269983058e-06	-0.658125	0.023	0.04	0.154869	B intermediate	SRGAP2B
6.11998319942071e-06	0.25256	0.107	0.082	0.155148	B intermediate	CWC22
6.14001714874194e-06	-1.01121	0.022	0.039	0.155656	B intermediate	KCTD10
6.17756619499663e-06	-0.750854	0.033	0.052	0.156607	B intermediate	SBNO2
6.23438452635264e-06	0.351295	0.094	0.071	0.158048	B intermediate	RNF6
6.24809634799169e-06	-0.734247	0.035	0.054	0.158395	B intermediate	NDST2
6.26191992876007e-06	1.38991	0.012	0.006	0.158746	B intermediate	HECTD2
6.27592426593246e-06	0.198567	0.134	0.105	0.159101	B intermediate	SAMM50
6.29523764360353e-06	0.851006	0.018	0.01	0.159591	B intermediate	ZNF670
6.31784527132957e-06	-1.90997	0.005	0.015	0.160164	B intermediate	RCAN1
6.33100760971634e-06	0.348209	0.053	0.037	0.160497	B intermediate	LRSAM1
6.38799461217743e-06	0.223368	0.208	0.172	0.161942	B intermediate	MGMT
6.42916808491164e-06	0.418191	0.05	0.034	0.162986	B intermediate	RFC4
6.47319894228213e-06	-0.693094	0.07	0.094	0.164102	B intermediate	MARK2
6.48366237362582e-06	-1.43587	0.009	0.021	0.164367	B intermediate	ZCWPW2
6.48814285976018e-06	0.277684	0.106	0.082	0.164481	B intermediate	CEP63
6.49397571316618e-06	0.354789	0.09	0.067	0.164629	B intermediate	SRFBP1
6.57395918516771e-06	-0.891704	0.026	0.044	0.166656	B intermediate	GK
6.60633396318255e-06	-0.318057	0.16	0.191	0.167477	B intermediate	UBR2
6.65600811505558e-06	0.971893	0.011	0.005	0.168736	B intermediate	GARNL3
6.66038012837876e-06	0.700457	0.024	0.014	0.168847	B intermediate	FIGNL1
6.71132277065161e-06	-0.54799	0.052	0.075	0.170139	B intermediate	ELF4
6.72180856906248e-06	-0.686175	0.052	0.074	0.170405	B intermediate	CHMP1B
6.7643709501439e-06	0.250869	0.11	0.084	0.171484	B intermediate	POLR3C
6.76901545256015e-06	0.407685	0.073	0.053	0.171601	B intermediate	CLN5
6.77222415419405e-06	-0.675199	0.052	0.075	0.171683	B intermediate	MSL1
6.87940927393554e-06	-0.633365	0.106	0.133	0.1744	B intermediate	MICU1
6.8826230251204e-06	-0.943295	0.029	0.047	0.174481	B intermediate	PGPEP1
6.93842710580709e-06	-0.463361	0.063	0.087	0.175896	B intermediate	KIFAP3
6.93894397355602e-06	0.329538	0.078	0.057	0.175909	B intermediate	PIGH
6.94286033785929e-06	-1.51561	0.003	0.012	0.176008	B intermediate	AL121839.2
7.04425835816589e-06	0.130344	0.121	0.095	0.178579	B intermediate	PLXNC1
7.04973159705705e-06	0.447018	0.073	0.053	0.178718	B intermediate	NBPF12
7.08805997569482e-06	-0.741355	0.029	0.047	0.179689	B intermediate	AGO1
7.11723308295187e-06	0.330836	0.059	0.042	0.180429	B intermediate	TEFM
7.11744938983661e-06	-1.24101	0.01	0.023	0.180434	B intermediate	ERMAP
7.15609216829541e-06	-0.55587	0.035	0.054	0.181414	B intermediate	SLC25A25
7.18809693519814e-06	-0.873398	0.021	0.038	0.182225	B intermediate	PRADC1
7.23775809531478e-06	-4.53159	0.002	0.011	0.183484	B intermediate	TRBV4-1
7.30596281917926e-06	-0.401923	0.138	0.166	0.185213	B intermediate	VKORC1
7.35135508191908e-06	0.211298	0.148	0.118	0.186364	B intermediate	TSG101
7.35872758947701e-06	-0.576885	0.111	0.138	0.186551	B intermediate	APEH
7.3916552604669e-06	0.243316	0.098	0.073	0.187386	B intermediate	KIZ
7.41061434732229e-06	-2.58335	0.002	0.011	0.187866	B intermediate	FAM20C
7.41454828391321e-06	0.903915	0.015	0.007	0.187966	B intermediate	EFCAB5
7.44666960609965e-06	0.840348	0.025	0.014	0.188781	B intermediate	ZNF461
7.45585389060911e-06	0.277654	0.244	0.205	0.189013	B intermediate	ITFG1
7.49309607380623e-06	0.23645	0.194	0.16	0.189957	B intermediate	SPG11
7.51842304634466e-06	-0.335042	0.205	0.236	0.1906	B intermediate	PTPRA
7.57570030192836e-06	-0.405062	0.138	0.167	0.192052	B intermediate	PSMC1
7.66877097010446e-06	0.110531	0.355	0.305	0.194411	B intermediate	SRSF9
7.68284955959575e-06	0.166112	0.178	0.144	0.194768	B intermediate	RECQL
7.76071324374126e-06	0.139541	0.171	0.138	0.196742	B intermediate	ECHS1
7.78507099550832e-06	0.102168	0.218	0.179	0.197359	B intermediate	NENF
7.81877963620171e-06	0.857196	0.013	0.006	0.198214	B intermediate	AC016957.2
7.85527732950699e-06	-0.280431	0.129	0.159	0.199139	B intermediate	PHF21A
7.9107247371892e-06	-0.895711	0.013	0.026	0.200545	B intermediate	SAMD1
8.05014226125126e-06	-0.292864	0.303	0.329	0.204079	B intermediate	AP2M1
8.1030150890968e-06	0.338612	0.089	0.067	0.20542	B intermediate	MRTO4
8.11868502609551e-06	0.358571	0.065	0.046	0.205817	B intermediate	SMARCAL1
8.15185810303153e-06	0.316418	0.08	0.059	0.206658	B intermediate	HPS4
8.15524269040422e-06	0.456051	0.05	0.034	0.206744	B intermediate	ZNF559
8.16053312863926e-06	-1.73423	0.003	0.013	0.206878	B intermediate	SRXN1
8.24076193305527e-06	-0.286245	0.399	0.42	0.208912	B intermediate	PTP4A2
8.45792446979335e-06	0.285347	0.089	0.067	0.214417	B intermediate	ORC2
8.473736326423e-06	-3.26663	0.001	0.01	0.214818	B intermediate	TRBV21-1
8.48262055347764e-06	-0.543593	0.086	0.112	0.215043	B intermediate	ARHGAP1
8.51841119657842e-06	-0.750091	0.047	0.068	0.21595	B intermediate	MXD4
8.52305295624808e-06	0.646215	0.03	0.019	0.216068	B intermediate	AFG1L
8.55174331039169e-06	-0.952001	0.029	0.046	0.216795	B intermediate	AKT1
8.68011396831009e-06	-2.37006	0.003	0.013	0.22005	B intermediate	AC244502.1
8.83593162333975e-06	0.232512	0.128	0.101	0.224	B intermediate	KMT5B
8.88525605637605e-06	0.274608	0.088	0.066	0.22525	B intermediate	IFRD2
8.9014564014629e-06	-1.76685	0.002	0.01	0.225661	B intermediate	B3GNT5
8.92773914514744e-06	-0.721242	0.022	0.038	0.226327	B intermediate	SAP25
8.96296461095372e-06	0.213622	0.102	0.078	0.22722	B intermediate	SUDS3
8.9866607792629e-06	-0.792241	0.05	0.071	0.227821	B intermediate	GSS
9.05543181376197e-06	0.121586	0.276	0.233	0.229564	B intermediate	GADD45GIP1
9.15396613701172e-06	-1.48626	0.013	0.026	0.232062	B intermediate	RARG
9.21629881633805e-06	0.351821	0.094	0.071	0.233642	B intermediate	CCDC97
9.22895918676396e-06	-0.188471	0.587	0.594	0.233963	B intermediate	EIF3H
9.3354759671942e-06	0.37586	0.063	0.045	0.236664	B intermediate	B3GALT6
9.35232203437608e-06	-0.885482	0.022	0.038	0.237091	B intermediate	PACS2
9.4377640595713e-06	-2.28599	0.001	0.01	0.239257	B intermediate	QPRT
9.45847640520548e-06	-0.470886	0.072	0.096	0.239782	B intermediate	SLC39A11
9.51876375202991e-06	0.810371	0.014	0.007	0.24131	B intermediate	LINC01715
9.62552479354209e-06	0.331973	0.069	0.05	0.244017	B intermediate	GABPB1
9.7262866867127e-06	-1.44453	0.004	0.014	0.246571	B intermediate	MCF2L2
9.86635491735807e-06	0.338297	0.108	0.084	0.250122	B intermediate	MRPS27
9.87030623220547e-06	0.122426	0.138	0.109	0.250222	B intermediate	RPA1
9.95952843379573e-06	0.274237	0.136	0.108	0.252484	B intermediate	HEATR5B
9.97610705182179e-06	-0.407018	0.061	0.085	0.252904	B intermediate	ATG13
9.99562633552423e-06	0.481174	0.053	0.037	0.253399	B intermediate	YRDC
1.01538556102155e-05	0.427355	0.046	0.031	0.25741	B intermediate	ZC4H2
1.01716214712662e-05	0.411888	0.051	0.035	0.257861	B intermediate	SH3GLB2
1.0241156029752e-05	-1.09547	0.011	0.024	0.259624	B intermediate	DUSP5
1.02426647285645e-05	0.464732	0.082	0.061	0.259662	B intermediate	PRIM2
1.02504428900737e-05	-0.282409	0.149	0.18	0.259859	B intermediate	STIM1
1.03239989662821e-05	-0.689151	0.064	0.087	0.261724	B intermediate	HDGF
1.03959196270505e-05	-0.140418	0.875	0.87	0.263547	B intermediate	HLA-E
1.05406197089514e-05	-0.367652	0.195	0.223	0.267215	B intermediate	TMED2
1.0562726092032e-05	0.811745	0.01	0.004	0.267776	B intermediate	TMEM255B
1.05705446718502e-05	-1.34033	0.091	0.114	0.267974	B intermediate	MS4A7
1.05827533900294e-05	-1.44757	0.015	0.029	0.268283	B intermediate	SLC35F6
1.06159021053536e-05	0.370062	0.116	0.092	0.269124	B intermediate	SS18
1.06400067593412e-05	-0.505775	0.114	0.14	0.269735	B intermediate	HTATSF1
1.0657840566912e-05	0.511989	0.034	0.022	0.270187	B intermediate	ZNF691
1.07041819296569e-05	0.562369	0.062	0.044	0.271362	B intermediate	ZBTB40
1.0748283270218e-05	0.164645	0.168	0.137	0.27248	B intermediate	XPC
1.11488389733399e-05	-0.388374	0.141	0.169	0.282634	B intermediate	KDELR2
1.11497042037967e-05	-0.41996	0.165	0.193	0.282656	B intermediate	TEX264
1.12699821926863e-05	0.997292	0.015	0.008	0.285705	B intermediate	FUT8-AS1
1.12995664131868e-05	-0.297489	0.351	0.375	0.286455	B intermediate	DEK
1.13298614940577e-05	-0.541896	0.06	0.082	0.287223	B intermediate	MPHOSPH6
1.13671714759946e-05	-2.12962	0.003	0.011	0.288169	B intermediate	PROCR
1.15118779428011e-05	-0.391161	0.206	0.233	0.291838	B intermediate	SLIRP
1.15594386327721e-05	-2.90347	0.001	0.01	0.293043	B intermediate	NEGR1
1.16358377011641e-05	0.212169	0.136	0.108	0.29498	B intermediate	CDK4
1.16396057924456e-05	-0.702987	0.054	0.075	0.295076	B intermediate	KDSR
1.1654119565047e-05	-0.660521	0.072	0.096	0.295444	B intermediate	RNF11
1.17332134146611e-05	0.391973	0.086	0.065	0.297449	B intermediate	RUFY3
1.18736102937409e-05	0.418358	0.066	0.048	0.301008	B intermediate	RAD51-AS1
1.18769157263755e-05	0.276486	0.081	0.061	0.301092	B intermediate	SAMD8
1.19379379523134e-05	0.288259	0.052	0.036	0.302639	B intermediate	DXO
1.19477777107818e-05	0.279893	0.157	0.128	0.302888	B intermediate	WDR43
1.20454057538929e-05	0.171053	0.114	0.089	0.305363	B intermediate	WDFY1
1.20716801766894e-05	-1.27807	0.013	0.026	0.306029	B intermediate	ENPP4
1.21025973224145e-05	0.530262	0.033	0.021	0.306813	B intermediate	HCG11
1.21761564732806e-05	-1.02635	0.027	0.045	0.308678	B intermediate	TOP3A
1.23191824684376e-05	-1.25979	0.014	0.027	0.312304	B intermediate	SLC19A1
1.23775216582452e-05	0.164985	0.185	0.152	0.313783	B intermediate	FBXO11
1.24035315748416e-05	-0.309626	0.156	0.186	0.314442	B intermediate	RPS6KA3
1.24562411644722e-05	-0.583756	0.083	0.107	0.315778	B intermediate	TSTA3
1.24563418262904e-05	0.779607	0.022	0.013	0.315781	B intermediate	AC245014.3
1.27193504012086e-05	0.112854	0.361	0.315	0.322448	B intermediate	RESF1
1.27422238219751e-05	1.46402	0.013	0.007	0.323028	B intermediate	AC108879.1
1.27862763888796e-05	0.276301	0.186	0.154	0.324145	B intermediate	NEDD9
1.2823889629586e-05	-0.159061	0.089	0.116	0.325098	B intermediate	SLC16A7
1.28803598860653e-05	0.258334	0.092	0.07	0.32653	B intermediate	TFB1M
1.29026223229575e-05	0.948378	0.02	0.011	0.327094	B intermediate	MATN1-AS1
1.29388406318895e-05	0.122218	0.425	0.376	0.328013	B intermediate	GNAS
1.30319185368413e-05	0.815855	0.025	0.015	0.330372	B intermediate	ZNF93
1.31128056451874e-05	0.383392	0.109	0.085	0.332423	B intermediate	MYO9A
1.31291023196513e-05	-0.950369	0.036	0.055	0.332836	B intermediate	EDC4
1.31806707722917e-05	0.262928	0.106	0.082	0.334143	B intermediate	SLC25A38
1.31879600296437e-05	0.225952	0.035	0.022	0.334328	B intermediate	KYAT1
1.31969318765302e-05	-0.90704	0.022	0.038	0.334555	B intermediate	MARK4
1.33023104228521e-05	-0.244253	0.396	0.415	0.337227	B intermediate	NEDD8
1.33379401699355e-05	-0.387303	0.194	0.223	0.33813	B intermediate	SSR1
1.34497050312728e-05	-1.61416	0.005	0.015	0.340963	B intermediate	ERVMER61-1
1.35057518000058e-05	-0.848358	0.038	0.057	0.342384	B intermediate	DHRS7B
1.35252849482867e-05	-0.829703	0.012	0.025	0.342879	B intermediate	KIF9-AS1
1.37583720310099e-05	0.509631	0.027	0.016	0.348788	B intermediate	SOCS5
1.37805284379447e-05	-1.09706	0.011	0.023	0.34935	B intermediate	VPS37C
1.38160030411829e-05	0.197247	0.172	0.14	0.350249	B intermediate	RCN2
1.38719837192009e-05	-0.523104	0.149	0.175	0.351669	B intermediate	PRDX3
1.38750740913779e-05	-1.46662	0.009	0.02	0.351747	B intermediate	NDST1
1.40864275733605e-05	0.315405	0.103	0.08	0.357105	B intermediate	MGA
1.41874754345616e-05	0.160274	0.244	0.205	0.359667	B intermediate	ACIN1
1.42031320877059e-05	-0.402041	0.075	0.099	0.360064	B intermediate	TMEM63A
1.42337393671229e-05	-0.704978	0.04	0.059	0.36084	B intermediate	QDPR
1.42450486165278e-05	0.592166	0.034	0.022	0.361126	B intermediate	GPR160
1.44417223886339e-05	1.0632	0.011	0.005	0.366112	B intermediate	TCTN2
1.45484975143286e-05	-0.505914	0.061	0.083	0.368819	B intermediate	NRIP1
1.46441563850774e-05	0.468313	0.051	0.035	0.371244	B intermediate	ZDHHC13
1.47372866669064e-05	0.142415	0.129	0.101	0.373605	B intermediate	IWS1
1.47983593664833e-05	-2.70901	0.002	0.01	0.375153	B intermediate	CAMSAP2
1.48541820104933e-05	-1.19588	0.005	0.015	0.376568	B intermediate	LINC01146
1.49044684891879e-05	0.186342	0.108	0.084	0.377843	B intermediate	AHCTF1
1.49155870855476e-05	-1.39694	0.009	0.021	0.378125	B intermediate	CD9
1.50346222102198e-05	0.198133	0.065	0.047	0.381143	B intermediate	RCC1L
1.51086755059874e-05	0.887212	0.028	0.017	0.38302	B intermediate	MBLAC2
1.51524833002568e-05	0.481317	0.023	0.014	0.384131	B intermediate	ZNF891
1.52158159458114e-05	0.255494	0.072	0.053	0.385736	B intermediate	PIP5K1A
1.53026360289535e-05	-0.82158	0.021	0.037	0.387937	B intermediate	BRD1
1.53407919790849e-05	-1.6887	0.002	0.011	0.388904	B intermediate	LIPN
1.53627509731773e-05	0.196484	0.098	0.075	0.389461	B intermediate	FARSB
1.54155462418383e-05	-1.95261	0.003	0.011	0.3908	B intermediate	RRAGD
1.54755547722109e-05	0.33996	0.08	0.06	0.392321	B intermediate	LYRM1
1.54781487204393e-05	-0.354003	0.113	0.14	0.392387	B intermediate	RNF44
1.55033881839789e-05	0.300898	0.11	0.086	0.393026	B intermediate	EIF2D
1.55595865238136e-05	0.713332	0.032	0.02	0.394451	B intermediate	AC087854.1
1.55890058376052e-05	-0.506125	0.048	0.069	0.395197	B intermediate	SLC49A4
1.56718386425028e-05	1.04906	0.014	0.007	0.397297	B intermediate	TRIM2
1.60175597251017e-05	-0.380684	0.284	0.307	0.406061	B intermediate	AURKAIP1
1.60734552461835e-05	-1.45997	0.009	0.021	0.407478	B intermediate	INKA2
1.60953663622889e-05	-0.439674	0.173	0.201	0.408034	B intermediate	PCMT1
1.61584099136321e-05	0.32311	0.052	0.036	0.409632	B intermediate	LINC00910
1.61621315184887e-05	-0.890346	0.011	0.023	0.409726	B intermediate	TEX2
1.62097430065163e-05	0.600543	0.029	0.018	0.410933	B intermediate	SPARC
1.62946870295242e-05	-1.31151	0.007	0.018	0.413087	B intermediate	EPHX1
1.62986383911435e-05	0.160804	0.199	0.164	0.413187	B intermediate	PCSK7
1.63138786220196e-05	-0.295609	0.146	0.175	0.413573	B intermediate	BAG1
1.69315915436007e-05	-0.892289	0.015	0.029	0.429233	B intermediate	AC018816.1
1.71284708582436e-05	-0.557941	0.083	0.107	0.434224	B intermediate	INPP5K
1.73211890390377e-05	-0.372285	0.145	0.173	0.439109	B intermediate	USP4
1.73247307429915e-05	-1.38172	0.013	0.026	0.439199	B intermediate	SLC30A1
1.73417372791069e-05	-0.224135	0.508	0.52	0.43963	B intermediate	SLC25A3
1.7409991311595e-05	0.143355	0.353	0.308	0.441361	B intermediate	SFPQ
1.7495389984608e-05	-0.290958	0.184	0.214	0.443526	B intermediate	RNF13
1.75035079631401e-05	0.26039	0.128	0.102	0.443731	B intermediate	LMBR1
1.76236704200261e-05	0.748315	0.012	0.005	0.446778	B intermediate	KLHL29
1.76308138957544e-05	-0.67584	0.026	0.043	0.446959	B intermediate	XKR8
1.76313914324876e-05	-0.565921	0.03	0.048	0.446973	B intermediate	F11R
1.77638186859217e-05	-0.605354	0.051	0.072	0.450331	B intermediate	KLHL9
1.77823561592798e-05	0.591572	0.03	0.019	0.450801	B intermediate	ZNF761
1.78191062931165e-05	-1.57019	0.009	0.021	0.451732	B intermediate	EIF5A2
1.78258519644899e-05	0.112432	0.22	0.182	0.451903	B intermediate	FAM162A
1.79977987882874e-05	0.35367	0.053	0.037	0.456262	B intermediate	ZNF251
1.80194193420925e-05	-0.441338	0.121	0.148	0.45681	B intermediate	PHF20L1
1.81723896154624e-05	0.342066	0.07	0.051	0.460688	B intermediate	GON7
1.81783122064872e-05	0.829808	0.02	0.011	0.460838	B intermediate	ZNF19
1.85778497180456e-05	0.338628	0.07	0.052	0.470967	B intermediate	SETDB2
1.85779529007254e-05	-0.810388	0.007	0.017	0.47097	B intermediate	RBMS2
1.86362627992688e-05	0.254886	0.052	0.037	0.472448	B intermediate	RTTN
1.86835692611078e-05	-0.488525	0.075	0.099	0.473647	B intermediate	STXBP3
1.8793596412123e-05	-0.443028	0.162	0.189	0.476436	B intermediate	SHFL
1.90379205755779e-05	0.534297	0.029	0.018	0.48263	B intermediate	ITFG2-AS1
1.91307766282247e-05	0.138218	0.289	0.247	0.484984	B intermediate	BRD2
1.91879356540856e-05	-2.35009	0.002	0.01	0.486433	B intermediate	ABO
1.9192883611989e-05	0.113714	0.183	0.15	0.486559	B intermediate	CAPN1
1.96271975423763e-05	-0.352562	0.177	0.205	0.497569	B intermediate	PRKACB
1.98976443213116e-05	-0.244783	0.253	0.283	0.504425	B intermediate	HNRNPUL1
2.004937328733e-05	-0.314789	0.257	0.282	0.508272	B intermediate	SNRPF
2.01425755203876e-05	-1.79672	0.007	0.017	0.510634	B intermediate	AC083870.1
2.0153352602518e-05	0.498417	0.025	0.015	0.510908	B intermediate	GDAP1
2.02034659280184e-05	-0.953115	0.019	0.033	0.512178	B intermediate	PIGM
2.02546149681664e-05	0.295595	0.109	0.085	0.513475	B intermediate	ASB3
2.02688790417108e-05	0.471951	0.06	0.043	0.513836	B intermediate	ATP11C
2.03780892607462e-05	0.527273	0.024	0.014	0.516605	B intermediate	AC092683.1
2.04190457601459e-05	-1.32629	0.009	0.021	0.517643	B intermediate	IQCE
2.0498153929751e-05	-0.951416	0.02	0.035	0.519649	B intermediate	C11orf71
2.06104371313311e-05	0.151276	0.152	0.123	0.522495	B intermediate	TTC19
2.0615819865848e-05	0.500307	0.066	0.048	0.522632	B intermediate	DDHD2
2.07993324878306e-05	-0.694993	0.041	0.061	0.527284	B intermediate	IFFO1
2.09995676075783e-05	-0.739803	0.005	0.016	0.53236	B intermediate	AC015912.3
2.1022938483112e-05	1.08856	0.01	0.005	0.532953	B intermediate	AC093627.5
2.1109030348167e-05	0.125504	0.223	0.187	0.535135	B intermediate	PTRHD1
2.11713473560127e-05	0.129899	0.396	0.349	0.536715	B intermediate	MPHOSPH8
2.12119957139627e-05	-0.827419	0.036	0.054	0.537745	B intermediate	RRP12
2.1486882892707e-05	0.814062	0.013	0.006	0.544714	B intermediate	B9D1
2.15745412840378e-05	1.05493	0.01	0.005	0.546936	B intermediate	C2orf92
2.17695350943109e-05	0.164493	0.104	0.08	0.551879	B intermediate	HCP5
2.18537904960587e-05	0.233427	0.069	0.051	0.554015	B intermediate	ZMIZ2
2.18595210134417e-05	0.356266	0.054	0.038	0.554161	B intermediate	FGFR1OP
2.18750900884312e-05	0.350316	0.055	0.039	0.554555	B intermediate	FBXO4
2.21144423906149e-05	0.235687	0.074	0.055	0.560623	B intermediate	DTX2
2.21585264018473e-05	-1.17004	0.02	0.034	0.561741	B intermediate	PAQR8
2.23154781111604e-05	0.579518	0.043	0.029	0.56572	B intermediate	AC090825.1
2.24026982404239e-05	0.741912	0.018	0.01	0.567931	B intermediate	RMI2
2.25252300750922e-05	0.34824	0.092	0.07	0.571037	B intermediate	ZFPL1
2.25850257563959e-05	0.795395	0.013	0.007	0.572553	B intermediate	AC211433.1
2.26572630697146e-05	0.678177	0.029	0.018	0.574384	B intermediate	ZNF551
2.26838733706932e-05	0.470768	0.025	0.015	0.575059	B intermediate	ZBED6
2.27261820900427e-05	0.232672	0.212	0.178	0.576131	B intermediate	PDS5A
2.29051283010675e-05	-0.406743	0.103	0.13	0.580668	B intermediate	ARL8B
2.33196559289354e-05	-0.313334	0.244	0.27	0.591177	B intermediate	MGST3
2.3509522197727e-05	0.135344	0.221	0.185	0.59599	B intermediate	MAPK1IP1L
2.35289049464919e-05	0.188897	0.171	0.14	0.596481	B intermediate	AP1G2
2.36678817346301e-05	0.135707	0.102	0.079	0.600004	B intermediate	ZNF593
2.37957434005302e-05	0.227083	0.055	0.039	0.603246	B intermediate	EIF4ENIF1
2.38207309465572e-05	0.39063	0.063	0.045	0.603879	B intermediate	PAXIP1-AS1
2.38972373941539e-05	-0.676712	0.023	0.038	0.605819	B intermediate	TMEM250
2.3997186131913e-05	-2.61942	0.003	0.011	0.608353	B intermediate	AC105446.1
2.40026779322453e-05	-1.09793	0.023	0.038	0.608492	B intermediate	STK11
2.42459380393535e-05	-0.249463	0.138	0.167	0.614659	B intermediate	USP33
2.43597217279081e-05	0.113853	0.174	0.142	0.617543	B intermediate	BUD23
2.44345773182949e-05	0.504	0.035	0.023	0.619441	B intermediate	CFL2
2.450792919157e-05	-0.397182	0.071	0.094	0.621301	B intermediate	YPEL2
2.45356326553685e-05	0.253009	0.113	0.089	0.622003	B intermediate	BRIX1
2.51722753524861e-05	0.179256	0.127	0.1	0.638142	B intermediate	SGSM3
2.52708486235598e-05	0.397794	0.079	0.059	0.640641	B intermediate	WDR36
2.5332972783286e-05	-1.73887	0.004	0.013	0.642216	B intermediate	LINC02649
2.54409265948234e-05	-0.631721	0.029	0.045	0.644953	B intermediate	MROH1
2.54948374666034e-05	-0.979174	0.032	0.049	0.64632	B intermediate	FKBP2
2.55067375357333e-05	0.198893	0.065	0.047	0.646621	B intermediate	TTC9C
2.65499068056494e-05	-0.564685	0.045	0.064	0.673067	B intermediate	RABEPK
2.65786709613836e-05	0.194825	0.231	0.195	0.673796	B intermediate	SMARCE1
2.65843843699896e-05	0.212793	0.245	0.208	0.673941	B intermediate	UBE2N
2.6618067249269e-05	0.392737	0.033	0.022	0.674795	B intermediate	AL035587.2
2.66647155948384e-05	-0.360359	0.159	0.188	0.675977	B intermediate	STX8
2.68083804740509e-05	-1.10113	0.02	0.034	0.679619	B intermediate	SLC4A2
2.69734890888995e-05	0.481202	0.043	0.029	0.683805	B intermediate	TOE1
2.70433027275154e-05	1.20566	0.012	0.006	0.685575	B intermediate	AL590068.4
2.714891649276e-05	0.434592	0.023	0.014	0.688252	B intermediate	PKD2L2
2.72312912364875e-05	0.635291	0.021	0.012	0.69034	B intermediate	IFT22
2.72415613299989e-05	0.501752	0.019	0.011	0.690601	B intermediate	HIST1H4H
2.73215196127884e-05	-1.36697	0.003	0.012	0.692628	B intermediate	RGL1
2.73605547847259e-05	-2.10806	0.004	0.013	0.693617	B intermediate	SULT1A3
2.76313178146409e-05	-0.425594	0.194	0.221	0.700482	B intermediate	RAB10
2.7722658956437e-05	-0.527498	0.103	0.128	0.702797	B intermediate	REXO2
2.79383437285335e-05	0.200288	0.212	0.177	0.708265	B intermediate	DNAJC19
2.80016506650832e-05	-0.377767	0.355	0.368	0.70987	B intermediate	ATP6V1F
2.80071458787585e-05	0.901592	0.016	0.008	0.710009	B intermediate	ZNF724
2.80731610556649e-05	0.741318	0.01	0.005	0.711683	B intermediate	AL022069.3
2.81731575110443e-05	0.18907	0.119	0.094	0.714218	B intermediate	EXOSC5
2.84894780126509e-05	0.229969	0.093	0.071	0.722237	B intermediate	BORCS6
2.85208197332824e-05	-0.856038	0.023	0.039	0.723031	B intermediate	ARFGAP1
2.86604762882245e-05	-0.513028	0.077	0.101	0.726572	B intermediate	GANAB
2.86619788553788e-05	-1.56794	0.004	0.014	0.72661	B intermediate	DLG4
2.86921838784404e-05	0.412973	0.04	0.027	0.727376	B intermediate	ZNF738
2.88907482169524e-05	-1.16977	0.011	0.022	0.732409	B intermediate	NUDT19
2.91534255220516e-05	0.299528	0.058	0.042	0.739068	B intermediate	DIPK2A
2.92418754901084e-05	-1.48318	0.008	0.019	0.741311	B intermediate	SLFN13
2.94010677295865e-05	-0.796012	0.02	0.034	0.745346	B intermediate	CEP128
2.94460730830765e-05	0.186914	0.104	0.081	0.746487	B intermediate	ATF2
2.95854746421013e-05	0.115218	0.349	0.301	0.750021	B intermediate	HNRNPR
2.96026944205941e-05	-0.108627	0.178	0.209	0.750458	B intermediate	CD69
2.96683484066276e-05	-2.08367	0.003	0.012	0.752122	B intermediate	ADAMTS17
2.99465467797579e-05	0.14708	0.199	0.165	0.759175	B intermediate	AP3S1
3.01906807109218e-05	-0.489213	0.209	0.232	0.765364	B intermediate	CDK2AP2
3.01957425609276e-05	0.810355	0.017	0.01	0.765492	B intermediate	FOXP4
3.02330706881479e-05	0.247421	0.183	0.152	0.766439	B intermediate	SMARCA5
3.03731727226383e-05	0.475819	0.048	0.033	0.76999	B intermediate	ZNF460
3.03917777390854e-05	0.888517	0.018	0.01	0.770462	B intermediate	PRDM8
3.04120554594481e-05	0.576691	0.044	0.03	0.770976	B intermediate	IFT80
3.08676541550517e-05	-1.9274	0.005	0.015	0.782526	B intermediate	AL353660.1
3.10102752678412e-05	-0.504103	0.029	0.046	0.786141	B intermediate	KANSL1L
3.1195184146309e-05	-0.432143	0.086	0.11	0.790829	B intermediate	VEZF1
3.14027339584762e-05	0.249215	0.171	0.14	0.796091	B intermediate	MARCH6
3.15861412704456e-05	0.146672	0.117	0.092	0.80074	B intermediate	PTGES2
3.16001484640068e-05	0.475905	0.053	0.037	0.801095	B intermediate	ZNF529
3.16331003127049e-05	-3.0672	0.002	0.01	0.801931	B intermediate	AC136475.3
3.16916585658407e-05	0.989578	0.021	0.012	0.803415	B intermediate	SLC30A4
3.20984711101562e-05	0.400006	0.136	0.11	0.813728	B intermediate	MBNL2
3.24433690503566e-05	-0.461789	0.128	0.154	0.822472	B intermediate	ITGB1BP1
3.27961603120425e-05	-2.13835	0.005	0.014	0.831415	B intermediate	SENCR
3.32685368047857e-05	0.461646	0.044	0.031	0.843391	B intermediate	ZNF740
3.36771406956814e-05	-0.443579	0.207	0.233	0.853749	B intermediate	LRPAP1
3.37228302038892e-05	0.296738	0.116	0.092	0.854907	B intermediate	DMTF1
3.38167039874114e-05	0.654732	0.025	0.015	0.857287	B intermediate	BPHL
3.3937797121892e-05	-1.21382	0.007	0.018	0.860357	B intermediate	MGLL
3.40600086350877e-05	-0.371707	0.32	0.342	0.863455	B intermediate	OSBPL8
3.44860172589225e-05	-0.879656	0.021	0.036	0.874255	B intermediate	CDADC1
3.46075966429904e-05	-0.781386	0.018	0.032	0.877337	B intermediate	CLPB
3.47993254369637e-05	0.194591	0.301	0.263	0.882198	B intermediate	RSF1
3.51693786743125e-05	-2.46384	0.003	0.011	0.891579	B intermediate	ACVR1C
3.669169225516e-05	0.318771	0.082	0.062	0.930171	B intermediate	EIF1AY
3.6744453830548e-05	-0.746334	0.037	0.055	0.931509	B intermediate	APOL2
3.6846024497366e-05	-0.462337	0.123	0.148	0.934084	B intermediate	ZNF655
3.70362140288741e-05	0.32374	0.052	0.037	0.938905	B intermediate	UQCRHL
3.70602368965977e-05	0.931559	0.013	0.007	0.939514	B intermediate	HIST1H2BF
3.71976821696707e-05	0.366563	0.082	0.062	0.942998	B intermediate	KIAA1191
3.72086308935766e-05	-1.27162	0.011	0.022	0.943276	B intermediate	NACC1
3.72849715656493e-05	0.263984	0.044	0.03	0.945211	B intermediate	TUBGCP5
3.74114353813209e-05	-0.787606	0.019	0.033	0.948417	B intermediate	HIST3H2A
3.74628042817342e-05	-0.567278	0.069	0.091	0.94972	B intermediate	PGS1
3.75509427888021e-05	-0.631447	0.077	0.099	0.951954	B intermediate	BATF
3.7559248399169e-05	0.571585	0.016	0.009	0.952165	B intermediate	AC087623.2
3.75863769803418e-05	0.148114	0.266	0.229	0.952852	B intermediate	ZNF292
3.76985313580853e-05	-0.499743	0.052	0.072	0.955695	B intermediate	CREBL2
3.78403996408108e-05	1.23273	0.015	0.008	0.959292	B intermediate	SGSM1
3.79495301904858e-05	-0.945522	0.015	0.028	0.962059	B intermediate	PCYOX1L
3.80512449545037e-05	0.532721	0.041	0.028	0.964637	B intermediate	ZNF140
3.84207507422474e-05	0.219674	0.175	0.145	0.974004	B intermediate	NUTM2A-AS1
3.88447502194348e-05	0.265395	0.084	0.064	0.984753	B intermediate	ALOX12-AS1
3.90995375854893e-05	0.257896	0.096	0.074	0.991212	B intermediate	MFSD5
3.91543421207381e-05	-0.428273	0.033	0.05	0.992602	B intermediate	USP53
3.95461536453237e-05	-2.11295	0.003	0.011	1	B intermediate	SERAC1
4.03332367929943e-05	-0.583512	0.064	0.085	1	B intermediate	NXF1
4.04605327061359e-05	0.724034	0.016	0.008	1	B intermediate	QPCTL
4.08443111867747e-05	1.12964	0.013	0.007	1	B intermediate	AC105339.6
4.10303076166813e-05	0.30385	0.108	0.086	1	B intermediate	TMEM170A
4.14155832916986e-05	0.296596	0.055	0.039	1	B intermediate	TEX10
4.1620189133639e-05	-1.96277	0.003	0.011	1	B intermediate	AL138756.1
4.17128801470551e-05	-0.66862	0.044	0.063	1	B intermediate	TENT4B
4.17458781318314e-05	-0.822932	0.03	0.047	1	B intermediate	JMJD7
4.17464678265817e-05	-0.445124	0.075	0.098	1	B intermediate	SURF2
4.26011679664311e-05	-0.330267	0.268	0.29	1	B intermediate	TRAM1
4.26199544840326e-05	0.178612	0.227	0.193	1	B intermediate	THOC2
4.2636360034714e-05	-2.98956	0.002	0.01	1	B intermediate	SOCS6
4.28787694196247e-05	-0.703383	0.024	0.039	1	B intermediate	LRRC8B
4.3056025276083e-05	0.335952	0.098	0.076	1	B intermediate	MDN1
4.30833561346952e-05	-0.606623	0.074	0.096	1	B intermediate	CISD2
4.31776666704643e-05	-0.495237	0.111	0.135	1	B intermediate	HAGH
4.32538108642448e-05	1.04608	0.014	0.007	1	B intermediate	SLC29A2
4.3332509453949e-05	-0.237071	0.21	0.24	1	B intermediate	AL138963.4
4.36183894074022e-05	-1.33194	0.003	0.011	1	B intermediate	PLXNA4
4.37361412902202e-05	-0.547853	0.049	0.069	1	B intermediate	TNK2
4.40442929157831e-05	0.615437	0.015	0.008	1	B intermediate	LEKR1
4.41653061354544e-05	0.504279	0.038	0.026	1	B intermediate	LINC00944
4.47152461533387e-05	-0.750515	0.033	0.05	1	B intermediate	RECK
4.49194352213149e-05	-1.05328	0.016	0.029	1	B intermediate	SYCE1L
4.51499279958636e-05	0.140291	0.245	0.209	1	B intermediate	UBE3A
4.60114982381477e-05	0.339377	0.063	0.046	1	B intermediate	TYSND1
4.63379471484143e-05	-0.754473	0.016	0.029	1	B intermediate	PPP1R3F
4.64440718944333e-05	0.212037	0.081	0.062	1	B intermediate	CORO1C
4.64985703292967e-05	-1.59707	0.003	0.011	1	B intermediate	RAB11FIP5
4.65180872797182e-05	-0.563313	0.11	0.133	1	B intermediate	IFI35
4.65423707592629e-05	-0.761311	0.025	0.04	1	B intermediate	FYCO1
4.66893426486278e-05	0.255638	0.137	0.111	1	B intermediate	FARS2
4.68482558532585e-05	0.708195	0.02	0.012	1	B intermediate	AC068338.2
4.69255186656396e-05	-0.371554	0.122	0.148	1	B intermediate	PPP2R5A
4.72263162353232e-05	0.664564	0.02	0.012	1	B intermediate	KRTCAP3
4.72802044809695e-05	-1.19802	0.023	0.038	1	B intermediate	TAFA2
4.80649927542695e-05	-1.03284	0.031	0.047	1	B intermediate	NUDT14
4.83430282894226e-05	-1.21877	0.015	0.028	1	B intermediate	IDUA
4.83767555763927e-05	0.255487	0.139	0.113	1	B intermediate	TASOR2
4.88982540399145e-05	-0.942013	0.009	0.02	1	B intermediate	CDKN2C
4.92647074881754e-05	-1.10004	0.007	0.017	1	B intermediate	AC006059.1
4.94950064612594e-05	-1.34662	0.003	0.012	1	B intermediate	ZGLP1
4.95108481832234e-05	-0.565591	0.062	0.083	1	B intermediate	PPFIA1
4.97275654204536e-05	-0.583322	0.111	0.134	1	B intermediate	CCDC57
4.97415364765322e-05	0.119546	0.142	0.115	1	B intermediate	MYO5A
4.98886620518215e-05	0.189089	0.135	0.109	1	B intermediate	MSI2
4.9934488319386e-05	-1.13283	0.011	0.022	1	B intermediate	LRRC8C-DT
4.99612300490712e-05	0.468236	0.013	0.007	1	B intermediate	MDGA1
5.02205884262611e-05	-0.405162	0.077	0.1	1	B intermediate	TM9SF4
5.02344772161269e-05	-0.612084	0.037	0.055	1	B intermediate	DSTYK
5.08514270718269e-05	0.688156	0.027	0.017	1	B intermediate	AC012358.3
5.08900027451437e-05	-1.24821	0.004	0.013	1	B intermediate	AC004847.1
5.12288208196536e-05	-0.513021	0.063	0.084	1	B intermediate	CHMP6
5.13570582803494e-05	0.933913	0.015	0.008	1	B intermediate	XRCC3
5.20455961360853e-05	-0.790656	0.038	0.056	1	B intermediate	CYP4V2
5.25783746135426e-05	-0.523945	0.06	0.08	1	B intermediate	YIPF5
5.33494410980463e-05	0.572615	0.025	0.015	1	B intermediate	AC006213.2
5.35930019830332e-05	-0.47404	0.075	0.096	1	B intermediate	TAPBPL
5.37832445464016e-05	0.738442	0.018	0.01	1	B intermediate	WDR5B
5.38827766974828e-05	0.182665	0.081	0.061	1	B intermediate	BCL3
5.40706689154606e-05	-0.699774	0.029	0.045	1	B intermediate	PLA2G12A
5.43781485630741e-05	-0.217338	0.173	0.202	1	B intermediate	ERBIN
5.48014252665319e-05	-0.6575	0.051	0.07	1	B intermediate	AGK
5.48542724575655e-05	-1.85769	0.004	0.013	1	B intermediate	AC136475.5
5.4926955797497e-05	-1.66752	0.008	0.018	1	B intermediate	FGFBP3
5.54902574330549e-05	1.19322	0.015	0.008	1	B intermediate	CHODL
5.5572322768551e-05	0.251404	0.051	0.036	1	B intermediate	ALKBH2
5.57385777977579e-05	-0.367992	0.218	0.242	1	B intermediate	MRPS24
5.59359585132573e-05	0.271172	0.037	0.025	1	B intermediate	SLC25A4
5.59562454558308e-05	-0.16301	0.588	0.6	1	B intermediate	DAZAP2
5.62482590875934e-05	0.477936	0.062	0.045	1	B intermediate	FXYD7
5.6340537914317e-05	-0.360734	0.167	0.193	1	B intermediate	GRSF1
5.64415415696968e-05	0.231958	0.122	0.098	1	B intermediate	PUM3
5.6473251757879e-05	0.783006	0.022	0.013	1	B intermediate	ZNF577
5.68176454091001e-05	0.644448	0.012	0.006	1	B intermediate	FAM161A
5.70553060755147e-05	-1.74111	0.005	0.014	1	B intermediate	ZFYVE9
5.74403080973564e-05	-0.399063	0.198	0.222	1	B intermediate	SELENOK
5.78016486865866e-05	0.256249	0.055	0.039	1	B intermediate	WDR12
5.80575918786085e-05	-0.505412	0.1	0.124	1	B intermediate	NPTN
5.81406349815163e-05	0.222527	0.152	0.125	1	B intermediate	MIA3
5.81670849163078e-05	0.131482	0.175	0.146	1	B intermediate	JPX
5.830374820824e-05	0.104035	0.322	0.279	1	B intermediate	HSPE1
5.84881223129092e-05	0.186087	0.141	0.114	1	B intermediate	BLOC1S6
5.85409359095154e-05	-1.78702	0.005	0.015	1	B intermediate	MROH6
5.87122286664815e-05	0.120807	0.3	0.261	1	B intermediate	ZRANB2
5.874701041054e-05	-0.556453	0.046	0.065	1	B intermediate	MKNK1
5.99266439686808e-05	-0.936256	0.003	0.01	1	B intermediate	ARHGAP22
6.01103383067915e-05	0.186194	0.134	0.108	1	B intermediate	UBR1
6.01310744803191e-05	-0.770924	0.04	0.057	1	B intermediate	ARL3
6.03834655523083e-05	0.140145	0.193	0.16	1	B intermediate	HEXA
6.0442224736602e-05	0.236284	0.314	0.276	1	B intermediate	HIST1H1E
6.055507548467e-05	-0.20004	0.469	0.478	1	B intermediate	ATP5MC3
6.05968015101525e-05	0.192208	0.106	0.084	1	B intermediate	PAIP1
6.07194509851348e-05	-1.36437	0.004	0.013	1	B intermediate	DMTN
6.07556446569669e-05	-1.53381	0.005	0.015	1	B intermediate	RHBDD3
6.10215178847478e-05	-0.183659	0.513	0.522	1	B intermediate	NDUFB11
6.11481693968304e-05	-0.430827	0.164	0.189	1	B intermediate	POLR2J
6.11875754392152e-05	0.366159	0.086	0.066	1	B intermediate	SMPD4
6.11958756190364e-05	-0.741399	0.05	0.068	1	B intermediate	C21orf91
6.15593770227991e-05	-0.531934	0.033	0.05	1	B intermediate	AREL1
6.17575098272223e-05	0.193344	0.064	0.047	1	B intermediate	GRWD1
6.18079403023616e-05	-0.664836	0.063	0.084	1	B intermediate	NAA60
6.21357187629813e-05	-0.464945	0.091	0.114	1	B intermediate	NUP50
6.26169545358073e-05	0.201523	0.135	0.109	1	B intermediate	CCDC90B
6.27669808685588e-05	0.517993	0.029	0.019	1	B intermediate	C17orf80
6.29378561059946e-05	-0.385504	0.084	0.108	1	B intermediate	KCTD20
6.3300963066046e-05	0.465688	0.013	0.007	1	B intermediate	HILPDA
6.33813491727785e-05	-0.676722	0.037	0.055	1	B intermediate	TXNRD2
6.3469742532315e-05	-2.0225	0.003	0.01	1	B intermediate	PAXBP1-AS1
6.35492120419329e-05	-0.62128	0.055	0.074	1	B intermediate	TRIM21
6.45353825295917e-05	-0.368054	0.182	0.206	1	B intermediate	DNAJB6
6.45452813262578e-05	0.256922	0.079	0.06	1	B intermediate	RIOK1
6.50542140700695e-05	0.306193	0.044	0.031	1	B intermediate	DLAT
6.58399104934894e-05	-1.37429	0.008	0.018	1	B intermediate	TRIB1
6.5906047242924e-05	0.390745	0.081	0.062	1	B intermediate	SNHG30
6.59811262672477e-05	-0.713436	0.014	0.026	1	B intermediate	AC127502.2
6.61847868390241e-05	0.341743	0.057	0.041	1	B intermediate	POMC
6.62017062818637e-05	-0.64412	0.019	0.033	1	B intermediate	CHSY1
6.62971901206437e-05	-0.445754	0.101	0.125	1	B intermediate	PSEN1
6.6606578727816e-05	0.582135	0.03	0.019	1	B intermediate	CENPQ
6.66220848883847e-05	0.31114	0.202	0.171	1	B intermediate	MAP4K4
6.69865805405195e-05	0.548209	0.02	0.012	1	B intermediate	HAAO
6.75676920506658e-05	-1.10737	0.014	0.026	1	B intermediate	SLC38A5
6.79658555997094e-05	0.209912	0.07	0.052	1	B intermediate	CEP250
6.7984859160424e-05	0.694463	0.031	0.02	1	B intermediate	CAPN3
6.82349686299431e-05	-0.464971	0.078	0.1	1	B intermediate	AC008875.3
6.85524592214704e-05	-1.14648	0.023	0.038	1	B intermediate	CDK2AP1
6.89655117166134e-05	-0.568041	0.026	0.041	1	B intermediate	PINK1
6.92404283893029e-05	-0.44335	0.199	0.222	1	B intermediate	POLR2G
6.96331794822354e-05	0.8283	0.02	0.011	1	B intermediate	ASPHD2
6.99440938620779e-05	-0.38324	0.18	0.207	1	B intermediate	RAPGEF6
6.997468768977e-05	-1.50186	0.009	0.019	1	B intermediate	CARD6
7.07311957671025e-05	-0.373558	0.157	0.181	1	B intermediate	ILK
7.08709635936214e-05	0.462512	0.056	0.04	1	B intermediate	ZDHHC2
7.10163774127136e-05	-1.20276	0.008	0.018	1	B intermediate	RPL34-AS1
7.16499262161051e-05	-1.36353	0.01	0.021	1	B intermediate	GRPEL2
7.20939323773346e-05	0.131045	0.138	0.112	1	B intermediate	PITPNB
7.2895036599178e-05	-0.211632	0.407	0.427	1	B intermediate	FKBP8
7.33873933095833e-05	0.673141	0.013	0.007	1	B intermediate	TFR2
7.3491229873692e-05	-0.767614	0.033	0.049	1	B intermediate	C1GALT1C1
7.37586447252101e-05	-0.667442	0.02	0.034	1	B intermediate	PHYH
7.40474117005669e-05	-0.389392	0.153	0.178	1	B intermediate	DPM3
7.43015259723488e-05	-0.447496	0.163	0.187	1	B intermediate	EIF4E2
7.431017525112e-05	-0.303799	0.271	0.294	1	B intermediate	VAPA
7.45870565959266e-05	-0.932813	0.026	0.041	1	B intermediate	NINJ2
7.47984387471394e-05	0.182541	0.105	0.083	1	B intermediate	TBC1D17
7.48831929136079e-05	0.230683	0.116	0.093	1	B intermediate	ZNF302
7.50772047932782e-05	-1.82579	0.004	0.013	1	B intermediate	IL1B
7.52122666314058e-05	-0.462579	0.162	0.133	1	B intermediate	ANK3
7.53292586919698e-05	0.371689	0.037	0.025	1	B intermediate	TM7SF2
7.53363455977363e-05	-0.723457	0.096	0.117	1	B intermediate	SIRT2
7.53427493400315e-05	0.113118	0.098	0.076	1	B intermediate	CDK5RAP1
7.55334271552751e-05	0.197926	0.183	0.153	1	B intermediate	PABPN1
7.59887077315229e-05	-0.377746	0.169	0.193	1	B intermediate	PPP1R7
7.69422284598244e-05	-0.378964	0.104	0.128	1	B intermediate	KIDINS220
7.6946191820421e-05	-0.951807	0.012	0.023	1	B intermediate	NET1
7.71747149921523e-05	0.132379	0.12	0.096	1	B intermediate	NSMCE4A
7.72422605446478e-05	0.207685	0.195	0.163	1	B intermediate	UHMK1
7.74320032612132e-05	0.211317	0.15	0.123	1	B intermediate	ST8SIA4
7.74763353749732e-05	0.303416	0.076	0.058	1	B intermediate	IPO8
7.76792222710737e-05	0.475647	0.046	0.032	1	B intermediate	ZNF26
7.79397419796262e-05	0.570906	0.027	0.017	1	B intermediate	CEP97
7.85241094544874e-05	-0.801199	0.009	0.02	1	B intermediate	C2CD2
7.8893898822047e-05	-0.945638	0.018	0.031	1	B intermediate	FRAT1
7.8925704052194e-05	0.550344	0.012	0.006	1	B intermediate	AC027682.4
7.9186306399914e-05	0.691218	0.011	0.006	1	B intermediate	SP2-AS1
7.94153115041693e-05	-0.493288	0.063	0.083	1	B intermediate	CIAPIN1
8.01767761690099e-05	-0.20974	0.479	0.49	1	B intermediate	KRTCAP2
8.02800744030385e-05	-0.658806	0.012	0.024	1	B intermediate	LINC02762
8.03419958197752e-05	-0.785789	0.019	0.032	1	B intermediate	POMT1
8.07290397097798e-05	-0.576218	0.031	0.047	1	B intermediate	LMNB2
8.07298320846146e-05	-2.18225	0.003	0.011	1	B intermediate	AXIN2
8.07916434943913e-05	-0.696975	0.041	0.058	1	B intermediate	SLC35B1
8.11486063714081e-05	0.62848	0.023	0.014	1	B intermediate	MTBP
8.1410314276549e-05	0.46558	0.045	0.031	1	B intermediate	ZC3H11A
8.1748265764044e-05	-0.952186	0.025	0.04	1	B intermediate	PHKA2
8.26220025523129e-05	0.247837	0.178	0.148	1	B intermediate	UFL1
8.33520681337833e-05	0.378141	0.141	0.115	1	B intermediate	PDXDC1
8.36026753945259e-05	0.380469	0.033	0.022	1	B intermediate	FKTN
8.39835454697568e-05	0.678305	0.016	0.009	1	B intermediate	AL450326.1
8.39996730253451e-05	-0.576682	0.054	0.073	1	B intermediate	C2orf68
8.40697484704048e-05	-0.46	0.108	0.13	1	B intermediate	KLHDC3
8.41456289846165e-05	-0.280497	0.395	0.409	1	B intermediate	COPE
8.5354323867579e-05	-0.357011	0.107	0.132	1	B intermediate	HIVEP2
8.55668513329427e-05	0.177249	0.175	0.146	1	B intermediate	LARS
8.5688281265818e-05	0.21717	0.113	0.091	1	B intermediate	ANKRD36
8.62982814545997e-05	-1.17914	0.011	0.021	1	B intermediate	ERICH6-AS1
8.63445125902232e-05	-0.9388	0.012	0.023	1	B intermediate	MINDY1
8.67652103613753e-05	0.565508	0.033	0.022	1	B intermediate	CENPH
8.69698579312682e-05	0.144319	0.11	0.088	1	B intermediate	KCNQ1
8.71812095027046e-05	-0.487967	0.048	0.066	1	B intermediate	RNF31
8.83814766651636e-05	0.397828	0.035	0.024	1	B intermediate	HCG17
8.85647599365183e-05	-0.516407	0.088	0.111	1	B intermediate	NUFIP2
8.90638793365121e-05	0.229016	0.042	0.029	1	B intermediate	CSNK1E
8.92037622696565e-05	-0.327721	0.085	0.108	1	B intermediate	GMPS
8.93148324710844e-05	-1.73861	0.004	0.013	1	B intermediate	RARA-AS1
8.96843430892267e-05	0.549913	0.019	0.011	1	B intermediate	LINC01135
8.97283460018229e-05	0.162836	0.137	0.111	1	B intermediate	PRCP
9.04260169925612e-05	-0.535137	0.06	0.08	1	B intermediate	POR
9.04776267580137e-05	0.388206	0.065	0.048	1	B intermediate	CKAP2
9.0536409680049e-05	0.31072	0.088	0.068	1	B intermediate	C2orf74
9.06606512884875e-05	-0.296232	0.045	0.064	1	B intermediate	RAPGEF2
9.08035062495402e-05	-0.335501	0.406	0.419	1	B intermediate	CALR
9.12737718752961e-05	0.150304	0.188	0.156	1	B intermediate	RBM42
9.12900485321158e-05	-0.740806	0.023	0.037	1	B intermediate	MOB1B
9.17710449544663e-05	0.30988	0.075	0.057	1	B intermediate	C6orf47
9.21093004055496e-05	-0.481202	0.07	0.091	1	B intermediate	ECPAS
9.2174345603796e-05	-1.99707	0.003	0.011	1	B intermediate	ATP1B1
9.32369172687123e-05	-0.626499	0.027	0.042	1	B intermediate	PECR
9.37143535495315e-05	0.190929	0.112	0.09	1	B intermediate	PRPS1
9.42367041599988e-05	-0.634353	0.049	0.067	1	B intermediate	VIM-AS1
9.45015901298297e-05	-0.583974	0.05	0.069	1	B intermediate	RNF214
9.49785561371065e-05	1.28078	0.014	0.008	1	B intermediate	TMSB15B
9.5432649979626e-05	-0.57843	0.07	0.09	1	B intermediate	ZBTB25
9.55733068443691e-05	0.259382	0.171	0.143	1	B intermediate	SAFB2
9.57010967590399e-05	0.277087	0.118	0.095	1	B intermediate	EXOSC10
9.59148914016934e-05	0.269554	0.087	0.067	1	B intermediate	ZNF639
9.60569800224934e-05	0.102761	0.15	0.123	1	B intermediate	LYRM2
9.60865590800767e-05	-0.581772	0.126	0.149	1	B intermediate	SLA
9.63832143409302e-05	-1.08603	0.015	0.027	1	B intermediate	MLLT1
9.70163483584137e-05	0.307415	0.064	0.048	1	B intermediate	ZNF718
9.7064711213858e-05	-0.642098	0.035	0.052	1	B intermediate	FOCAD
9.722716834516e-05	0.415599	0.109	0.087	1	B intermediate	THOC1
9.74035706184324e-05	-0.749412	0.022	0.036	1	B intermediate	SLC11A2
9.85926783007142e-05	-0.446591	0.079	0.101	1	B intermediate	ZNF101
9.91082830914397e-05	-0.591002	0.027	0.041	1	B intermediate	SYT11
9.91525235182862e-05	0.169441	0.241	0.207	1	B intermediate	TOP1
9.92142778620528e-05	0.383274	0.088	0.069	1	B intermediate	MCFD2
9.9214716539595e-05	-0.443474	0.107	0.13	1	B intermediate	SLC38A10
9.94645317399173e-05	0.48464	0.023	0.014	1	B intermediate	SERPINI1
9.98501665041997e-05	0.211202	0.167	0.14	1	B intermediate	SPEN
0.000100183	-0.83805	0.015	0.026	1	B intermediate	FECH
0.00010047	-1.33031	0.008	0.018	1	B intermediate	RHPN1
0.000101616	-0.629309	0.02	0.033	1	B intermediate	IMPAD1
0.000102032	0.277212	0.179	0.151	1	B intermediate	TNRC6A
0.00010327	-0.66847	0.059	0.078	1	B intermediate	SLC35A1
0.000103415	0.920694	0.012	0.006	1	B intermediate	TMEM38A
0.000103673	-0.295964	0.186	0.211	1	B intermediate	PIN1
0.000104151	0.227669	0.096	0.076	1	B intermediate	TRIM52-AS1
0.000104392	0.43657	0.027	0.017	1	B intermediate	RAD52
0.000104411	0.172648	0.104	0.083	1	B intermediate	PTCD3
0.000104459	0.476751	0.042	0.029	1	B intermediate	DENND11
0.000104899	-0.391046	0.076	0.097	1	B intermediate	FBXO34
0.00010572	0.760379	0.021	0.013	1	B intermediate	CTPS2
0.000105758	-2.21178	0.003	0.01	1	B intermediate	REEP6
0.000106046	0.39175	0.075	0.057	1	B intermediate	ABHD10
0.000106172	0.221751	0.083	0.063	1	B intermediate	ZNF480
0.000106509	-0.487937	0.04	0.058	1	B intermediate	HSD17B8
0.000106886	0.382079	0.056	0.041	1	B intermediate	ZNF586
0.000107544	-0.568642	0.05	0.069	1	B intermediate	CCDC7
0.000107582	-0.65573	0.062	0.081	1	B intermediate	MAN1B1
0.000108196	-0.294358	0.283	0.304	1	B intermediate	NDUFS7
0.000108588	0.501837	0.011	0.006	1	B intermediate	PXDNL
0.000109037	-0.643953	0.025	0.04	1	B intermediate	DCTN6
0.000109242	0.130845	0.157	0.129	1	B intermediate	ELOVL1
0.000109512	0.618297	0.056	0.041	1	B intermediate	TMCO4
0.000109814	0.108129	0.071	0.053	1	B intermediate	GPX7
0.000109836	1.0364	0.012	0.006	1	B intermediate	FBXL13
0.000110197	0.147831	0.075	0.057	1	B intermediate	SLC35B2
0.000110233	0.102112	0.206	0.173	1	B intermediate	PFDN2
0.000111428	-0.817702	0.03	0.045	1	B intermediate	AGAP2
0.000112086	0.649114	0.029	0.019	1	B intermediate	DTWD2
0.000112568	0.248222	0.046	0.033	1	B intermediate	ADCK2
0.000112569	-0.488712	0.12	0.144	1	B intermediate	GLTP
0.000113008	-0.427413	0.127	0.151	1	B intermediate	OGDH
0.000113256	-1.41249	0.009	0.019	1	B intermediate	AC099063.4
0.000113503	0.584207	0.013	0.007	1	B intermediate	HOMER2
0.000113703	-0.64466	0.022	0.036	1	B intermediate	TATDN2
0.000113914	-0.353327	0.176	0.202	1	B intermediate	RC3H1
0.000114846	0.343562	0.052	0.038	1	B intermediate	MRGBP
0.000115175	-1.06308	0.021	0.035	1	B intermediate	AL451165.2
0.000115225	0.178085	0.094	0.073	1	B intermediate	METAP1
0.000116085	-0.293854	0.304	0.327	1	B intermediate	ALKBH7
0.00011639	0.456226	0.047	0.033	1	B intermediate	ZFP64
0.000116848	-0.368433	0.224	0.246	1	B intermediate	TES
0.000117728	0.974971	0.011	0.006	1	B intermediate	ZNF607
0.000117896	-0.840245	0.016	0.028	1	B intermediate	KIAA1958
0.000118077	0.515491	0.044	0.031	1	B intermediate	MSTO1
0.000118235	0.218103	0.124	0.1	1	B intermediate	KRI1
0.000118472	-0.443191	0.053	0.072	1	B intermediate	SEC16A
0.000120091	0.746988	0.023	0.014	1	B intermediate	RGMB
0.00012063	0.32317	0.084	0.065	1	B intermediate	HELQ
0.000121057	-0.462495	0.162	0.185	1	B intermediate	PSMD9
0.000121125	-0.802985	0.03	0.045	1	B intermediate	PTRH1
0.000121752	0.872914	0.014	0.007	1	B intermediate	NUGGC
0.000121976	0.228238	0.1	0.08	1	B intermediate	DNAJC21
0.000122535	0.186063	0.128	0.104	1	B intermediate	ARPP19
0.000122546	0.852968	0.03	0.02	1	B intermediate	ZNF587B
0.000123606	0.441081	0.05	0.036	1	B intermediate	ZNF254
0.000124268	-0.495571	0.124	0.148	1	B intermediate	IRF2BP2
0.000124333	-0.21796	0.251	0.278	1	B intermediate	FGR
0.000124346	-0.885967	0.01	0.02	1	B intermediate	NOXA1
0.000124647	-0.297513	0.14	0.165	1	B intermediate	TOX4
0.000125284	-0.708406	0.025	0.04	1	B intermediate	ZSWIM8
0.000128432	-1.24131	0.011	0.022	1	B intermediate	SLC26A6
0.000128509	-0.893578	0.031	0.046	1	B intermediate	SCCPDH
0.000129518	0.762015	0.011	0.005	1	B intermediate	AC009554.1
0.000130026	0.206233	0.127	0.103	1	B intermediate	ZNF430
0.000130404	0.325839	0.076	0.058	1	B intermediate	MED19
0.000130812	0.153026	0.157	0.13	1	B intermediate	TRPM7
0.000131121	0.22953	0.029	0.019	1	B intermediate	ABHD15
0.000131606	0.217712	0.158	0.132	1	B intermediate	ASCC3
0.000132003	-0.534859	0.043	0.061	1	B intermediate	C20orf194
0.000132232	0.555486	0.035	0.024	1	B intermediate	ZNF566
0.000133953	0.407421	0.048	0.035	1	B intermediate	PPP1R14B
0.000134077	-0.630163	0.049	0.067	1	B intermediate	STAM
0.000134685	0.262865	0.132	0.109	1	B intermediate	RNF111
0.000135145	0.359363	0.065	0.049	1	B intermediate	LYRM7
0.000135202	-1.02029	0.023	0.037	1	B intermediate	RTP4
0.000135409	0.420962	0.043	0.03	1	B intermediate	KIF27
0.000136328	-0.525124	0.075	0.095	1	B intermediate	TUBA1C
0.000136345	-0.506167	0.055	0.074	1	B intermediate	ANKFY1
0.000137426	0.136389	0.306	0.265	1	B intermediate	CCT7
0.000137448	0.396353	0.05	0.036	1	B intermediate	NTHL1
0.000137666	-1.45781	0.003	0.01	1	B intermediate	A2M-AS1
0.000138368	-0.151325	0.585	0.59	1	B intermediate	EDF1
0.000138534	0.13354	0.222	0.189	1	B intermediate	KMT2A
0.000139656	-0.410165	0.058	0.077	1	B intermediate	ACOT9
0.000141003	-0.798131	0.003	0.011	1	B intermediate	ZNF618
0.000141372	0.274785	0.181	0.153	1	B intermediate	TBC1D1
0.000141804	0.299179	0.114	0.092	1	B intermediate	TTC37
0.000143541	-0.479094	0.027	0.041	1	B intermediate	DAGLB
0.000143708	-0.661958	0.028	0.043	1	B intermediate	STRN4
0.000144224	-1.33041	0.004	0.012	1	B intermediate	FUT4
0.000144855	0.17303	0.171	0.143	1	B intermediate	RNF5
0.00014538	0.17383	0.139	0.114	1	B intermediate	PDCD7
0.000145659	0.180239	0.119	0.096	1	B intermediate	KRIT1
0.000145812	-0.582613	0.074	0.093	1	B intermediate	BTN3A3
0.000145862	-0.704707	0.041	0.058	1	B intermediate	CES2
0.000147358	0.186422	0.164	0.136	1	B intermediate	GABPB1-AS1
0.000147538	-1.04643	0.013	0.025	1	B intermediate	RAP2A
0.000148538	0.92516	0.011	0.005	1	B intermediate	ZDHHC9
0.000148636	-0.5943	0.106	0.127	1	B intermediate	HCFC1R1
0.000149119	-0.635022	0.036	0.052	1	B intermediate	SKI
0.000149524	0.329292	0.048	0.035	1	B intermediate	INF2
0.000150384	-0.637053	0.089	0.109	1	B intermediate	ZNRD2
0.000150624	0.38648	0.046	0.033	1	B intermediate	TKFC
0.000151127	-0.244635	0.342	0.36	1	B intermediate	RBX1
0.000151535	-1.70591	0.003	0.01	1	B intermediate	AL355581.1
0.000152059	-0.556885	0.051	0.069	1	B intermediate	CCDC159
0.000153269	-0.54238	0.112	0.134	1	B intermediate	ARF3
0.000153589	-0.887534	0.03	0.044	1	B intermediate	AL096870.8
0.000153968	0.616132	0.027	0.017	1	B intermediate	HIST1H2AG
0.000154036	-0.37245	0.097	0.119	1	B intermediate	SMARCA4
0.000155543	-0.354846	0.115	0.139	1	B intermediate	MAPRE1
0.000155679	0.160332	0.108	0.087	1	B intermediate	BBS9
0.000156477	-0.580645	0.031	0.047	1	B intermediate	PBX2
0.000156877	0.208686	0.093	0.073	1	B intermediate	DBP
0.000157568	-0.374827	0.106	0.129	1	B intermediate	NARS
0.000157789	0.797838	0.02	0.012	1	B intermediate	UFL1-AS1
0.000157848	-0.143298	0.699	0.703	1	B intermediate	RHOA
0.000159018	0.139359	0.297	0.259	1	B intermediate	NHP2
0.000159101	-0.361358	0.127	0.15	1	B intermediate	SREK1IP1
0.00015918	-0.764943	0.029	0.044	1	B intermediate	BDH2
0.000159208	0.346617	0.089	0.07	1	B intermediate	TTF1
0.000160588	0.398835	0.043	0.031	1	B intermediate	PRKCZ
0.000161712	0.401408	0.039	0.027	1	B intermediate	PI4K2A
0.000161808	-0.75427	0.023	0.036	1	B intermediate	NOTCH2NLC
0.000162854	-0.86366	0.004	0.011	1	B intermediate	DLG3
0.000165286	0.315577	0.121	0.099	1	B intermediate	SCFD2
0.000165852	0.142045	0.082	0.064	1	B intermediate	MAP1S
0.000166088	-0.601254	0.084	0.104	1	B intermediate	NLRC3
0.000166367	-0.563539	0.097	0.118	1	B intermediate	LRCH4
0.000166421	-0.605919	0.039	0.055	1	B intermediate	COA6-AS1
0.000167784	-0.459277	0.145	0.168	1	B intermediate	XAF1
0.000167866	1.00357	0.011	0.006	1	B intermediate	GINS4
0.000168226	0.158516	0.059	0.043	1	B intermediate	SAMD4B
0.000168461	0.170161	0.181	0.152	1	B intermediate	U2AF2
0.000168735	0.541326	0.04	0.028	1	B intermediate	AC068282.1
0.000168804	0.561811	0.031	0.02	1	B intermediate	AGBL3
0.000169361	-0.487914	0.078	0.099	1	B intermediate	PPP6R1
0.000169504	0.6131	0.015	0.009	1	B intermediate	ZNF582-AS1
0.000170756	0.517389	0.024	0.015	1	B intermediate	ZNF337-AS1
0.00017156	-0.481558	0.109	0.131	1	B intermediate	FAM177A1
0.000172685	-0.239801	0.32	0.34	1	B intermediate	DDX39B
0.000173448	-0.634109	0.075	0.095	1	B intermediate	CXorf38
0.000173903	-0.246297	0.179	0.204	1	B intermediate	CWC15
0.000174923	0.264614	0.058	0.043	1	B intermediate	INPP5B
0.000175072	-0.276504	0.134	0.158	1	B intermediate	PARL
0.00017583	-0.387429	0.131	0.154	1	B intermediate	TBL1X
0.000176136	-0.428186	0.114	0.136	1	B intermediate	MTHFS
0.000179058	-1.911	0.003	0.011	1	B intermediate	AC005332.6
0.000179248	0.372861	0.033	0.022	1	B intermediate	MICALL1
0.000180692	-0.651854	0.059	0.077	1	B intermediate	BCKDK
0.000184458	0.174244	0.171	0.143	1	B intermediate	SMU1
0.000184541	-1.05443	0.016	0.027	1	B intermediate	GIT1
0.000184724	0.390265	0.028	0.018	1	B intermediate	HYLS1
0.000184844	0.521425	0.039	0.027	1	B intermediate	AP002748.4
0.000185084	-0.857628	0.009	0.018	1	B intermediate	CTIF
0.000185291	-0.669733	0.037	0.053	1	B intermediate	MAP2K6
0.000185666	0.417769	0.04	0.028	1	B intermediate	BCS1L
0.00018619	-0.419144	0.036	0.052	1	B intermediate	IL21R
0.000186335	-0.571194	0.074	0.093	1	B intermediate	NAA10
0.000186515	0.252727	0.052	0.038	1	B intermediate	CIAO3
0.00018825	-0.516664	0.059	0.077	1	B intermediate	COPS7A
0.000190226	-0.731303	0.018	0.03	1	B intermediate	MGAT4B
0.000190949	-1.03654	0.009	0.019	1	B intermediate	LLGL1
0.000190973	-0.517217	0.076	0.097	1	B intermediate	TMEM126B
0.000191581	0.281119	0.048	0.035	1	B intermediate	RAB3IP
0.000195345	-0.450525	0.094	0.116	1	B intermediate	CMC2
0.000195378	-0.393818	0.25	0.271	1	B intermediate	EMB
0.000195397	0.521996	0.029	0.02	1	B intermediate	GATD3A
0.000197568	0.299401	0.113	0.091	1	B intermediate	ZNF451
0.000197998	0.735283	0.021	0.013	1	B intermediate	AP001816.1
0.000198625	-0.49131	0.08	0.1	1	B intermediate	RAB37
0.000198925	-1.24892	0.007	0.015	1	B intermediate	NCMAP-DT
0.000199208	0.624971	0.027	0.018	1	B intermediate	AC073167.1
0.000200233	-0.559119	0.141	0.162	1	B intermediate	TPP1
0.000200288	0.522743	0.038	0.026	1	B intermediate	GSTZ1
0.00020056	0.534524	0.037	0.025	1	B intermediate	C15orf41
0.00020137	-0.473328	0.127	0.149	1	B intermediate	CYB561D2
0.000202093	0.210724	0.031	0.021	1	B intermediate	RNLS
0.000202304	0.456816	0.038	0.026	1	B intermediate	AC015982.2
0.000205269	-0.495176	0.158	0.18	1	B intermediate	MFSD10
0.000205308	0.221632	0.108	0.087	1	B intermediate	GTF2F2
0.000206089	-0.425786	0.031	0.046	1	B intermediate	UPF1
0.000207399	0.825653	0.013	0.007	1	B intermediate	GGH
0.000207767	0.248544	0.095	0.076	1	B intermediate	VEZT
0.000207892	-0.368431	0.14	0.165	1	B intermediate	BCAS3
0.000207961	0.254984	0.127	0.105	1	B intermediate	NAA50
0.000208469	0.605977	0.018	0.011	1	B intermediate	TCF19
0.000209322	-0.263235	0.346	0.365	1	B intermediate	FIS1
0.000210687	-0.660498	0.063	0.082	1	B intermediate	MPST
0.000210963	-0.572695	0.086	0.106	1	B intermediate	COMMD9
0.000211562	-0.603246	0.024	0.038	1	B intermediate	MAN2A2
0.000211677	0.118727	0.295	0.257	1	B intermediate	SLTM
0.000211812	0.172523	0.067	0.051	1	B intermediate	HBA2
0.000212755	0.22109	0.2	0.17	1	B intermediate	SAFB
0.000214187	0.87685	0.012	0.007	1	B intermediate	CCDC180
0.000216741	-0.266007	0.233	0.256	1	B intermediate	STAG2
0.000217582	-1.18522	0.006	0.015	1	B intermediate	TTC22
0.000218764	-0.662858	0.037	0.053	1	B intermediate	EIF2B2
0.000218847	-0.416279	0.076	0.096	1	B intermediate	CARS
0.000220257	-1.09506	0.012	0.022	1	B intermediate	IL23A
0.000221183	0.308721	0.101	0.081	1	B intermediate	SLC25A12
0.000223371	-1.38745	0.005	0.014	1	B intermediate	MAGI3
0.000223753	0.423911	0.023	0.015	1	B intermediate	ZEB2-AS1
0.000224177	0.190439	0.226	0.195	1	B intermediate	LBR
0.000224266	0.180626	0.196	0.166	1	B intermediate	FIP1L1
0.000224875	-0.425843	0.063	0.082	1	B intermediate	CHFR
0.000225614	0.24524	0.128	0.105	1	B intermediate	NSMAF
0.000225736	-0.463789	0.111	0.134	1	B intermediate	FBXL15
0.000225881	-0.715362	0.025	0.039	1	B intermediate	PCYOX1
0.000227002	-0.453778	0.083	0.104	1	B intermediate	YARS
0.000227611	0.366869	0.052	0.038	1	B intermediate	CSRNP1
0.000228554	0.574271	0.02	0.012	1	B intermediate	ADAT3
0.000228649	-0.604243	0.028	0.042	1	B intermediate	DGKE
0.000229106	-1.03448	0.018	0.03	1	B intermediate	STX3
0.000229234	-0.632246	0.058	0.077	1	B intermediate	FAM78A
0.000229731	-0.34027	0.223	0.244	1	B intermediate	TMEM160
0.00023143	0.190433	0.141	0.117	1	B intermediate	ISCA2
0.000232072	-0.739926	0.061	0.079	1	B intermediate	COMMD5
0.00023276	0.47361	0.032	0.022	1	B intermediate	NKRF
0.000233441	-0.695408	0.026	0.04	1	B intermediate	CENPB
0.000234392	-0.903572	0.016	0.028	1	B intermediate	TMEM120B
0.000236684	-0.624364	0.058	0.076	1	B intermediate	PMM1
0.000237649	0.505213	0.012	0.006	1	B intermediate	HIST2H2BF
0.000237666	0.653751	0.036	0.025	1	B intermediate	DDX31
0.000238045	0.109985	0.097	0.077	1	B intermediate	DLGAP4
0.000239226	-0.346938	0.173	0.197	1	B intermediate	CALCOCO2
0.00023975	-0.362182	0.155	0.179	1	B intermediate	WAPL
0.000241582	-0.337911	0.223	0.244	1	B intermediate	NDUFA7
0.000243591	0.390811	0.078	0.061	1	B intermediate	FRS2
0.000244137	0.376769	0.043	0.031	1	B intermediate	ZNF749
0.000244195	-0.348774	0.067	0.087	1	B intermediate	LINC01278
0.000252089	-0.3812	0.052	0.069	1	B intermediate	KDM3A
0.000256316	0.347097	0.046	0.033	1	B intermediate	GOLPH3L
0.000256807	-0.521858	0.223	0.239	1	B intermediate	ATP6V0D1
0.000257009	-0.480668	0.049	0.066	1	B intermediate	TRIB2
0.000258241	-0.12376	0.643	0.645	1	B intermediate	CHCHD2
0.000260681	0.158643	0.111	0.09	1	B intermediate	EMG1
0.000261424	-0.497371	0.062	0.08	1	B intermediate	SLC35A4
0.000262081	0.547472	0.01	0.005	1	B intermediate	LINC01353
0.000262143	0.227558	0.137	0.114	1	B intermediate	WDR74
0.000263129	0.107415	0.376	0.332	1	B intermediate	FBL
0.000264548	-0.7102	0.01	0.02	1	B intermediate	ACP6
0.000264649	-1.61064	0.004	0.011	1	B intermediate	RASGEF1A
0.000264692	0.767671	0.01	0.005	1	B intermediate	AFAP1L2
0.000264779	-0.414464	0.14	0.162	1	B intermediate	CCDC124
0.000265237	-0.762832	0.019	0.031	1	B intermediate	FNTB
0.000265568	0.561236	0.011	0.005	1	B intermediate	ZNF460-AS1
0.000267245	0.307211	0.08	0.063	1	B intermediate	ARHGAP12
0.000267692	0.579631	0.023	0.015	1	B intermediate	CFAP44
0.00026777	-0.509447	0.035	0.051	1	B intermediate	ARHGAP35
0.000268157	-0.416742	0.107	0.128	1	B intermediate	BTN3A1
0.000268475	-0.928942	0.025	0.038	1	B intermediate	TPM1
0.000270074	-1.15354	0.008	0.018	1	B intermediate	CEP41
0.000270225	-0.891736	0.003	0.01	1	B intermediate	NAP1L5
0.00027177	0.274873	0.113	0.092	1	B intermediate	SHLD2
0.000276199	-0.638465	0.022	0.035	1	B intermediate	STX2
0.000277536	-0.375515	0.197	0.218	1	B intermediate	PSMB2
0.000278189	-0.392352	0.195	0.216	1	B intermediate	ZMAT2
0.000278341	0.145646	0.08	0.063	1	B intermediate	TMEM192
0.00028166	0.255539	0.091	0.072	1	B intermediate	CCDC137
0.00028337	-0.334493	0.046	0.062	1	B intermediate	NFRKB
0.000285763	0.88372	0.013	0.007	1	B intermediate	C9orf40
0.000286295	0.747531	0.012	0.006	1	B intermediate	AL359504.2
0.00028702	-0.382471	0.061	0.08	1	B intermediate	BROX
0.00028777	0.238846	0.064	0.048	1	B intermediate	APOLD1
0.00028793	-1.07412	0.011	0.02	1	B intermediate	EIF3C
0.000288169	0.407716	0.063	0.048	1	B intermediate	TMEM260
0.00028866	0.577192	0.016	0.009	1	B intermediate	CATSPERE
0.000289868	-0.903938	0.022	0.034	1	B intermediate	MBD3
0.000291876	0.152731	0.137	0.113	1	B intermediate	SPPL3
0.000293967	0.275464	0.085	0.067	1	B intermediate	ODF2
0.000294911	0.144465	0.229	0.197	1	B intermediate	MFF
0.000298878	0.132143	0.122	0.099	1	B intermediate	POLDIP2
0.000299362	0.271176	0.172	0.146	1	B intermediate	ACBD6
0.000300883	-1.40362	0.005	0.013	1	B intermediate	HECW2
0.000301179	0.361106	0.032	0.022	1	B intermediate	ZNF260
0.000302329	-0.390165	0.085	0.105	1	B intermediate	LCMT1
0.000303086	0.27626	0.089	0.07	1	B intermediate	EDRF1
0.00030404	0.417644	0.019	0.011	1	B intermediate	SPIN3
0.000304207	0.353559	0.046	0.033	1	B intermediate	TTF2
0.000304272	-1.0576	0.01	0.019	1	B intermediate	SEC31B
0.000306032	0.324639	0.028	0.019	1	B intermediate	PRICKLE3
0.000306478	1.12859	0.01	0.005	1	B intermediate	SNHG31
0.000307334	-0.282921	0.092	0.113	1	B intermediate	ACTR1A
0.000307341	0.859101	0.017	0.01	1	B intermediate	IFT46
0.000307867	0.378289	0.106	0.086	1	B intermediate	NR1D2
0.00030811	0.178178	0.186	0.158	1	B intermediate	SUPT16H
0.000308304	-0.48712	0.058	0.076	1	B intermediate	MFSD14B
0.000308609	0.317267	0.056	0.042	1	B intermediate	DZIP3
0.000308634	-0.916806	0.023	0.036	1	B intermediate	RNF19B
0.000308675	0.303798	0.078	0.061	1	B intermediate	ZNF429
0.000308952	0.300411	0.094	0.075	1	B intermediate	AC138150.1
0.000311509	0.755208	0.013	0.007	1	B intermediate	UGDH-AS1
0.000311763	0.658955	0.011	0.005	1	B intermediate	LIMD1-AS1
0.000312604	0.316781	0.048	0.035	1	B intermediate	SPATA20
0.000314379	0.129177	0.099	0.079	1	B intermediate	MCRIP2
0.000315602	-0.40023	0.216	0.236	1	B intermediate	TAP1
0.000316045	-2.26111	0.004	0.011	1	B intermediate	PLCXD2
0.000316777	0.275945	0.1	0.08	1	B intermediate	UBXN7
0.000318652	-1.03966	0.007	0.016	1	B intermediate	ZNF69
0.000319737	0.483322	0.014	0.008	1	B intermediate	CHRFAM7A
0.000321241	-0.939003	0.011	0.021	1	B intermediate	FRMD3
0.000321466	0.903819	0.012	0.007	1	B intermediate	AC011933.4
0.000322025	0.106998	0.15	0.125	1	B intermediate	AK2
0.000323666	-0.399019	0.2	0.218	1	B intermediate	OCIAD2
0.000323974	-2.25793	0.003	0.01	1	B intermediate	F2RL2
0.000324225	-0.459524	0.051	0.069	1	B intermediate	KLHL2
0.000329586	-0.388211	0.028	0.042	1	B intermediate	TANC2
0.000329972	0.239042	0.041	0.029	1	B intermediate	POLD1
0.000330013	-0.318786	0.276	0.295	1	B intermediate	ERGIC3
0.000332443	0.585806	0.019	0.011	1	B intermediate	ZMYND19
0.000332544	0.237488	0.042	0.03	1	B intermediate	CEP44
0.000333031	-1.04243	0.008	0.017	1	B intermediate	AC116407.2
0.000334041	0.731872	0.016	0.009	1	B intermediate	PLXNA3
0.000335373	-0.482526	0.103	0.123	1	B intermediate	ODF2L
0.000337043	0.749356	0.019	0.011	1	B intermediate	DDX47
0.000337679	-0.557171	0.035	0.049	1	B intermediate	ZNF780A
0.000342439	-1.17676	0.004	0.011	1	B intermediate	AC010210.1
0.000342565	-0.329252	0.168	0.191	1	B intermediate	SDHAF2
0.000349371	-0.539375	0.052	0.069	1	B intermediate	UBL4A
0.000349675	0.521222	0.023	0.014	1	B intermediate	AC092650.1
0.000350418	-0.374784	0.131	0.153	1	B intermediate	MPC2
0.000350791	-0.638772	0.015	0.026	1	B intermediate	ABHD8
0.000351613	0.399824	0.107	0.088	1	B intermediate	WDPCP
0.000352099	-0.408213	0.16	0.181	1	B intermediate	CLPP
0.000353085	-0.432271	0.136	0.157	1	B intermediate	DDRGK1
0.000353877	0.208765	0.135	0.112	1	B intermediate	METTL16
0.00035428	-0.447189	0.058	0.076	1	B intermediate	HPF1
0.000354495	0.302488	0.057	0.043	1	B intermediate	TEPSIN
0.000356262	-0.301745	0.078	0.097	1	B intermediate	NPAT
0.000356341	0.197998	0.153	0.129	1	B intermediate	N4BP2L1
0.000356709	0.142621	0.202	0.173	1	B intermediate	CPSF6
0.000357696	0.478756	0.024	0.016	1	B intermediate	MYL5
0.000362156	0.224586	0.068	0.052	1	B intermediate	MED31
0.000362184	-0.389665	0.109	0.13	1	B intermediate	CTDNEP1
0.00036297	-0.438696	0.104	0.124	1	B intermediate	RNPEP
0.000365483	0.452851	0.015	0.008	1	B intermediate	FZD3
0.000365783	0.216485	0.072	0.056	1	B intermediate	CHERP
0.000366209	0.152037	0.171	0.146	1	B intermediate	SCAPER
0.000367306	-0.45149	0.072	0.091	1	B intermediate	HDHD5
0.000367803	0.312714	0.149	0.125	1	B intermediate	ATP8A1
0.000370851	-0.43101	0.12	0.141	1	B intermediate	CSNK1D
0.000372911	-0.502985	0.12	0.14	1	B intermediate	UBE2D1
0.000373114	0.103026	0.249	0.214	1	B intermediate	PHF11
0.000373377	-1.27439	0.007	0.015	1	B intermediate	CDRT4
0.000374831	0.200898	0.059	0.044	1	B intermediate	NAT10
0.000376809	0.402483	0.02	0.013	1	B intermediate	DYNC2LI1
0.000380302	-1.32821	0.009	0.018	1	B intermediate	C9orf139
0.000381295	0.166458	0.094	0.075	1	B intermediate	PMS1
0.000381496	0.49668	0.034	0.023	1	B intermediate	LZTS2
0.000382406	-0.66067	0.033	0.047	1	B intermediate	MAGEH1
0.000383193	-0.45214	0.124	0.145	1	B intermediate	LYPLA2
0.000385043	-0.576433	0.056	0.073	1	B intermediate	PRR12
0.000387328	0.112122	0.041	0.029	1	B intermediate	YPEL1
0.000388698	0.851946	0.011	0.006	1	B intermediate	AL353622.1
0.000388715	0.242341	0.081	0.064	1	B intermediate	AAAS
0.000391377	0.357355	0.057	0.043	1	B intermediate	RNF170
0.000397911	0.151987	0.119	0.096	1	B intermediate	DIMT1
0.000397962	-1.48048	0.005	0.013	1	B intermediate	P3H4
0.000398523	-0.291933	0.398	0.403	1	B intermediate	ITGA4
0.000399216	-0.69986	0.028	0.041	1	B intermediate	CDK5
0.000399856	-0.824372	0.019	0.031	1	B intermediate	NOP14-AS1
0.000400212	-0.426402	0.076	0.096	1	B intermediate	PATJ
0.000400288	-1.04602	0.014	0.025	1	B intermediate	NLRX1
0.000400689	1.06955	0.01	0.005	1	B intermediate	USP12-AS1
0.000400751	0.183575	0.198	0.169	1	B intermediate	USP10
0.000402424	0.644342	0.024	0.016	1	B intermediate	ABHD4
0.000402495	-1.07175	0.004	0.011	1	B intermediate	KLHL3
0.000403289	-0.329907	0.146	0.169	1	B intermediate	PKN2
0.000406815	0.404395	0.031	0.021	1	B intermediate	AC008443.1
0.000408249	0.372161	0.027	0.018	1	B intermediate	ZNF605
0.000412277	-0.356692	0.065	0.083	1	B intermediate	CEACAM21
0.00041449	0.409051	0.051	0.038	1	B intermediate	ZFP62
0.000416349	-0.293547	0.066	0.084	1	B intermediate	SLC30A7
0.000416918	-0.465059	0.12	0.141	1	B intermediate	LRRFIP2
0.000417784	0.293825	0.076	0.059	1	B intermediate	ZDHHC17
0.000420074	0.156556	0.063	0.048	1	B intermediate	PDK2
0.000420219	-0.998992	0.015	0.026	1	B intermediate	PCTP
0.000421056	-0.288399	0.161	0.184	1	B intermediate	ESD
0.000422127	0.357571	0.064	0.049	1	B intermediate	TFAP4
0.000423413	-0.381006	0.064	0.083	1	B intermediate	GALNT2
0.00042358	0.491724	0.022	0.014	1	B intermediate	AL356599.1
0.000425216	-0.972755	0.009	0.019	1	B intermediate	NFE2L3
0.000425527	-0.414554	0.151	0.172	1	B intermediate	MRPS5
0.000429636	0.218493	0.06	0.045	1	B intermediate	MTMR12
0.000429958	-1.92788	0.005	0.013	1	B intermediate	AL035701.1
0.000430565	0.605714	0.011	0.005	1	B intermediate	NHLRC4
0.000432375	-1.15983	0.015	0.026	1	B intermediate	HABP4
0.000433222	-0.607743	0.027	0.04	1	B intermediate	ERCC4
0.000435392	-0.356211	0.11	0.131	1	B intermediate	NFATC2IP
0.000435409	-0.355975	0.081	0.1	1	B intermediate	MTX1
0.0004355	0.358538	0.087	0.07	1	B intermediate	SART3
0.000435847	-0.848707	0.026	0.039	1	B intermediate	ZADH2
0.000436402	-1.66394	0.005	0.012	1	B intermediate	FBXO45
0.000436835	0.246433	0.06	0.045	1	B intermediate	MTFMT
0.000437384	-0.595695	0.027	0.04	1	B intermediate	VMAC
0.000438499	0.417719	0.038	0.027	1	B intermediate	CTBP1-DT
0.000439326	-0.334767	0.134	0.155	1	B intermediate	CDC26
0.000440949	0.138758	0.147	0.123	1	B intermediate	ELAVL1
0.000442304	-1.04265	0.007	0.015	1	B intermediate	ZNF792
0.000443041	0.673272	0.015	0.009	1	B intermediate	PROCA1
0.000443514	0.14429	0.066	0.051	1	B intermediate	RFC2
0.000443729	-1.31842	0.003	0.01	1	B intermediate	PKIA-AS1
0.000443947	0.332851	0.039	0.027	1	B intermediate	SPRYD7
0.000445607	-0.369862	0.085	0.105	1	B intermediate	REPS1
0.000446381	-0.408891	0.093	0.113	1	B intermediate	DYNC1I2
0.000448724	-0.464379	0.133	0.153	1	B intermediate	CIAO1
0.000449266	-0.447778	0.076	0.095	1	B intermediate	DLD
0.000452109	-1.5741	0.008	0.017	1	B intermediate	AL136962.1
0.000453042	-0.301143	0.144	0.166	1	B intermediate	SNHG16
0.000456037	0.303568	0.037	0.026	1	B intermediate	KCTD6
0.00045652	0.498877	0.045	0.033	1	B intermediate	ZNF322
0.0004577	0.442469	0.032	0.022	1	B intermediate	FBXW8
0.000459957	0.214009	0.08	0.063	1	B intermediate	KDM5B
0.000460983	-0.817114	0.012	0.022	1	B intermediate	TMEM229B
0.000464592	0.299223	0.071	0.055	1	B intermediate	HSCB
0.000464767	0.498886	0.079	0.062	1	B intermediate	FCF1
0.000466828	0.180938	0.121	0.1	1	B intermediate	MRPS25
0.000467766	0.583527	0.024	0.016	1	B intermediate	CAB39L
0.000468928	0.893298	0.017	0.01	1	B intermediate	HIST1H2AK
0.000471669	0.198666	0.205	0.176	1	B intermediate	SNRPA1
0.000473749	-0.260777	0.238	0.259	1	B intermediate	GPI
0.000473865	0.158764	0.218	0.187	1	B intermediate	CAMLG
0.000476264	0.179406	0.097	0.078	1	B intermediate	NUP133
0.00047771	0.310747	0.033	0.023	1	B intermediate	SPINT1
0.000477982	0.340113	0.052	0.039	1	B intermediate	HRAS
0.000480106	-2.26223	0.003	0.01	1	B intermediate	BIVM
0.000480212	-0.640357	0.032	0.046	1	B intermediate	TTLL3
0.000480473	-0.616325	0.05	0.066	1	B intermediate	NKIRAS2
0.000481372	-0.421342	0.113	0.134	1	B intermediate	UBL3
0.000485249	-1.07126	0.015	0.025	1	B intermediate	BTBD6
0.000485813	-0.414338	0.097	0.116	1	B intermediate	VPS26A
0.000486871	0.114014	0.124	0.102	1	B intermediate	EP400
0.000488945	0.43173	0.021	0.013	1	B intermediate	AC002310.1
0.000490198	-0.677956	0.062	0.079	1	B intermediate	R3HCC1
0.000492563	0.415815	0.013	0.007	1	B intermediate	AC130324.2
0.000494258	0.473698	0.041	0.029	1	B intermediate	HMGCS1
0.000494595	0.474006	0.029	0.02	1	B intermediate	WDR19
0.000495648	0.232955	0.099	0.08	1	B intermediate	TOPBP1
0.000497565	0.29144	0.053	0.039	1	B intermediate	TMEM44-AS1
0.000500318	-1.8326	0.003	0.01	1	B intermediate	IL17RC
0.000500407	0.614839	0.027	0.018	1	B intermediate	SH3BP5-AS1
0.000501935	-0.255676	0.022	0.034	1	B intermediate	HMGCR
0.000504168	0.835588	0.012	0.007	1	B intermediate	ZNF829
0.000506065	0.158855	0.143	0.119	1	B intermediate	ARMC8
0.000508075	0.426524	0.106	0.088	1	B intermediate	PBX3
0.00051081	-1.2638	0.008	0.017	1	B intermediate	AL109741.1
0.000513655	0.132725	0.217	0.186	1	B intermediate	MHENCR
0.000515948	0.346843	0.02	0.013	1	B intermediate	VWA5A
0.00051688	-0.584241	0.065	0.082	1	B intermediate	ARSA
0.000517681	-0.600092	0.03	0.044	1	B intermediate	D2HGDH
0.000518392	0.708246	0.019	0.011	1	B intermediate	KCNQ1OT1
0.000521044	0.369072	0.049	0.036	1	B intermediate	RCL1
0.000522482	-0.391912	0.101	0.121	1	B intermediate	WDR45
0.000523464	0.173194	0.096	0.077	1	B intermediate	DBF4
0.000526511	0.308089	0.123	0.103	1	B intermediate	ZNF91
0.000526835	-1.59548	0.005	0.012	1	B intermediate	PSAT1
0.000526963	0.273051	0.044	0.032	1	B intermediate	ZNF567
0.000527837	0.370961	0.027	0.018	1	B intermediate	SLC37A2
0.000528495	-0.72096	0.036	0.051	1	B intermediate	ENTPD6
0.000540441	0.100741	0.292	0.256	1	B intermediate	HNRNPH3
0.000541618	-1.21237	0.005	0.012	1	B intermediate	LEPR
0.000543311	-0.688619	0.041	0.056	1	B intermediate	HUS1
0.000545544	-0.364808	0.082	0.101	1	B intermediate	FBXO3
0.000548788	0.149997	0.104	0.085	1	B intermediate	ZNF160
0.000549241	-0.358475	0.093	0.113	1	B intermediate	C6orf89
0.000549254	0.259388	0.104	0.085	1	B intermediate	RBM14
0.000549989	0.224798	0.073	0.057	1	B intermediate	GABPA
0.000552433	-1.33533	0.006	0.013	1	B intermediate	POGLUT3
0.00055284	0.37633	0.054	0.041	1	B intermediate	MTHFD2L
0.00055385	-0.367549	0.145	0.166	1	B intermediate	ESYT1
0.00055538	-0.703348	0.043	0.058	1	B intermediate	LINC01089
0.000556095	-1.78853	0.004	0.011	1	B intermediate	AC009951.6
0.000558155	-0.596288	0.023	0.035	1	B intermediate	AL353807.5
0.000562144	0.259178	0.037	0.026	1	B intermediate	VAMP1
0.000564374	-0.66365	0.033	0.047	1	B intermediate	PRKAR1B
0.000565798	0.149528	0.161	0.136	1	B intermediate	COX20
0.000571085	0.885078	0.015	0.009	1	B intermediate	CCDC171
0.000573589	1.33265	0.012	0.007	1	B intermediate	AC098484.4
0.000575249	-0.736823	0.031	0.044	1	B intermediate	AKIP1
0.000576112	0.310962	0.056	0.043	1	B intermediate	OBI1
0.000579722	-0.718082	0.043	0.058	1	B intermediate	SPTSSA
0.000580899	-0.343864	0.149	0.171	1	B intermediate	RAB6A
0.00058127	-0.210728	0.059	0.077	1	B intermediate	PIK3CG
0.000582705	-0.381477	0.113	0.133	1	B intermediate	LMF2
0.000584149	-1.5645	0.008	0.016	1	B intermediate	NR1H3
0.000589835	-0.537049	0.042	0.057	1	B intermediate	GOLGA1
0.000590429	-0.47835	0.11	0.129	1	B intermediate	EHD1
0.000592983	0.117696	0.111	0.091	1	B intermediate	NDUFAF4
0.00059576	0.307629	0.049	0.037	1	B intermediate	AC012146.1
0.000597888	-0.984637	0.016	0.026	1	B intermediate	PCNX3
0.000598473	-1.15317	0.009	0.018	1	B intermediate	AC244090.1
0.000598681	0.411427	0.024	0.015	1	B intermediate	ZBTB11-AS1
0.000599387	-0.271363	0.293	0.312	1	B intermediate	ZC3HAV1
0.00059988	-0.470713	0.098	0.117	1	B intermediate	ZGPAT
0.000600497	0.559176	0.02	0.012	1	B intermediate	PFAS
0.000608814	0.185384	0.241	0.211	1	B intermediate	VPS13B
0.000614698	0.369987	0.044	0.033	1	B intermediate	KLHL12
0.000616175	-0.874817	0.008	0.016	1	B intermediate	AP000547.3
0.000616767	0.224003	0.09	0.072	1	B intermediate	GTF2H1
0.000617115	-1.10857	0.008	0.016	1	B intermediate	DGKQ
0.000621202	0.145812	0.173	0.148	1	B intermediate	ERC1
0.00062192	-0.524442	0.083	0.101	1	B intermediate	TFCP2
0.000626436	-0.307511	0.119	0.142	1	B intermediate	HEBP2
0.000630695	0.124302	0.157	0.133	1	B intermediate	DCAF8
0.000638155	-0.731656	0.015	0.025	1	B intermediate	GPD1L
0.000638615	0.151783	0.23	0.201	1	B intermediate	UBA2
0.000641719	0.133439	0.184	0.158	1	B intermediate	RNMT
0.000642392	-0.110147	0.332	0.349	1	B intermediate	IER2
0.000643533	0.329107	0.083	0.066	1	B intermediate	CAAP1
0.000645879	-0.977442	0.013	0.023	1	B intermediate	CNBD2
0.000645895	0.301585	0.061	0.047	1	B intermediate	ARV1
0.000647442	0.286909	0.042	0.031	1	B intermediate	DNLZ
0.000647749	0.897507	0.025	0.016	1	B intermediate	AC022182.1
0.000648854	-0.29549	0.258	0.278	1	B intermediate	NME3
0.000651117	0.389934	0.035	0.025	1	B intermediate	RBBP8
0.000653139	-0.428274	0.025	0.037	1	B intermediate	AC078883.1
0.000653758	0.281662	0.044	0.032	1	B intermediate	TBCCD1
0.000654518	-0.469532	0.071	0.089	1	B intermediate	LAMTOR3
0.000655833	0.148811	0.304	0.27	1	B intermediate	ELMO1
0.000658987	0.159017	0.056	0.042	1	B intermediate	AMDHD2
0.000659234	0.251342	0.091	0.073	1	B intermediate	ZNF708
0.000659397	0.297861	0.05	0.037	1	B intermediate	TSGA10
0.00066108	-1.20628	0.009	0.017	1	B intermediate	CCDC200
0.000662975	0.255137	0.033	0.023	1	B intermediate	WDR4
0.000665211	-0.365287	0.181	0.202	1	B intermediate	PSMB4
0.000668968	-0.413869	0.087	0.106	1	B intermediate	DERL2
0.000671931	0.38205	0.037	0.026	1	B intermediate	METAP1D
0.000673287	0.413073	0.031	0.022	1	B intermediate	AC103591.3
0.000673672	-0.495003	0.047	0.062	1	B intermediate	UBAC1
0.000673806	0.206416	0.089	0.072	1	B intermediate	CEP135
0.000674439	0.409553	0.037	0.027	1	B intermediate	MTMR8
0.000675076	-0.369173	0.107	0.128	1	B intermediate	KARS
0.000675699	-0.440814	0.095	0.114	1	B intermediate	AMZ2
0.000678547	-0.295633	0.228	0.247	1	B intermediate	SCP2
0.000681359	0.284932	0.067	0.052	1	B intermediate	TMEM209
0.000685958	0.406326	0.05	0.037	1	B intermediate	NUDCD1
0.000686337	0.548805	0.018	0.011	1	B intermediate	ZNF582
0.000688214	0.336416	0.074	0.059	1	B intermediate	DOP1A
0.000697246	0.277406	0.084	0.067	1	B intermediate	TMLHE
0.000697443	-0.292701	0.219	0.239	1	B intermediate	PRPF38B
0.00069798	-0.815898	0.016	0.027	1	B intermediate	WSB2
0.00069877	-0.212035	0.095	0.115	1	B intermediate	ZZEF1
0.000700963	-0.833204	0.025	0.038	1	B intermediate	BLZF1
0.000705931	-0.908466	0.013	0.023	1	B intermediate	MON1A
0.000712056	0.659953	0.02	0.013	1	B intermediate	CATSPER2
0.000712844	-1.5571	0.006	0.014	1	B intermediate	USP18
0.000713036	0.287083	0.062	0.047	1	B intermediate	RIOX2
0.000713597	0.412326	0.067	0.052	1	B intermediate	MRRF
0.000714877	-0.224587	0.074	0.093	1	B intermediate	MPRIP
0.000716481	0.238557	0.106	0.086	1	B intermediate	NCSTN
0.000717549	0.105157	0.43	0.388	1	B intermediate	SRRM2
0.000719459	-0.408688	0.066	0.083	1	B intermediate	COG3
0.00071967	-0.335852	0.051	0.067	1	B intermediate	NXPE3
0.000721929	0.114925	0.13	0.108	1	B intermediate	TNPO3
0.000726384	-1.08209	0.01	0.019	1	B intermediate	AMIGO2
0.000728219	0.471472	0.043	0.032	1	B intermediate	APOOL
0.000728503	-0.455165	0.051	0.067	1	B intermediate	TMEM263
0.000729881	0.22398	0.08	0.064	1	B intermediate	FBXO28
0.000731445	0.195101	0.187	0.16	1	B intermediate	EFR3A
0.000734226	-0.520829	0.048	0.063	1	B intermediate	DNMT3A
0.000735507	0.151384	0.196	0.167	1	B intermediate	PTPRJ
0.000737885	0.384973	0.042	0.031	1	B intermediate	RPAP1
0.000739157	0.214488	0.05	0.037	1	B intermediate	TRAPPC2B
0.000740072	0.364244	0.044	0.032	1	B intermediate	NBPF9
0.000744009	0.176674	0.153	0.128	1	B intermediate	AHSA1
0.000744728	-0.519275	0.059	0.076	1	B intermediate	PLEKHM1
0.00074722	-0.58851	0.022	0.033	1	B intermediate	ADAP1
0.000752985	-0.285821	0.215	0.236	1	B intermediate	POLR3GL
0.000753557	0.182062	0.133	0.111	1	B intermediate	ZCRB1
0.000754069	-0.225316	0.052	0.068	1	B intermediate	MAN1A1
0.000755401	0.240662	0.075	0.059	1	B intermediate	SLC38A9
0.000755821	-0.718647	0.037	0.051	1	B intermediate	INTS1
0.000760976	-0.526076	0.059	0.075	1	B intermediate	DDX49
0.00076301	0.494147	0.028	0.019	1	B intermediate	ATAD5
0.000766243	0.441751	0.061	0.047	1	B intermediate	RBM41
0.000766373	-1.31388	0.008	0.016	1	B intermediate	FN3K
0.000769743	0.153264	0.096	0.077	1	B intermediate	PATL2
0.000777585	-0.578463	0.038	0.052	1	B intermediate	JMJD6
0.000780005	0.111557	0.133	0.111	1	B intermediate	AKAP8L
0.000780369	-0.257337	0.371	0.383	1	B intermediate	BCAP31
0.000786878	-0.460904	0.071	0.089	1	B intermediate	SLC7A6
0.00079107	-0.504041	0.044	0.059	1	B intermediate	THUMPD3
0.000796407	0.244089	0.118	0.098	1	B intermediate	AFG3L2
0.000797952	0.322096	0.099	0.081	1	B intermediate	TRAPPC8
0.000800375	0.878554	0.011	0.006	1	B intermediate	AP002026.1
0.000804354	0.580713	0.023	0.015	1	B intermediate	SFXN2
0.000804535	0.204156	0.11	0.091	1	B intermediate	SENP5
0.000805487	-1.07174	0.008	0.016	1	B intermediate	ZDHHC8
0.000808434	-0.869237	0.007	0.014	1	B intermediate	AC093865.1
0.000808518	0.546389	0.019	0.012	1	B intermediate	NICN1
0.000813256	0.266539	0.026	0.018	1	B intermediate	ARRDC3-AS1
0.00082347	-0.514433	0.039	0.053	1	B intermediate	TSHZ1
0.000824003	-0.594321	0.063	0.079	1	B intermediate	KLHDC4
0.000838263	0.415728	0.032	0.022	1	B intermediate	TULP3
0.000840734	-0.780759	0.007	0.014	1	B intermediate	PGAP1
0.000842578	-1.20809	0.01	0.019	1	B intermediate	IFFO2
0.000844215	-0.346395	0.193	0.212	1	B intermediate	IDS
0.0008493	-0.861511	0.022	0.033	1	B intermediate	AKT1S1
0.000850261	-0.356415	0.088	0.107	1	B intermediate	SLAIN2
0.000854646	0.214294	0.047	0.034	1	B intermediate	LAX1
0.000855353	-0.765947	0.034	0.047	1	B intermediate	MRI1
0.000858619	0.381705	0.079	0.063	1	B intermediate	TLK2
0.00085863	-0.570565	0.051	0.067	1	B intermediate	TMEM189
0.000862096	-0.978285	0.007	0.014	1	B intermediate	AC004951.1
0.000863828	-0.640224	0.072	0.089	1	B intermediate	TMEM120A
0.00086885	-0.720596	0.035	0.048	1	B intermediate	SGK1
0.000873095	-0.281943	0.263	0.281	1	B intermediate	YWHAQ
0.000876625	0.374234	0.037	0.026	1	B intermediate	TRIM39
0.000877053	0.277398	0.054	0.041	1	B intermediate	SMIM8
0.000884544	0.757125	0.019	0.012	1	B intermediate	CENPM
0.000886727	0.529068	0.011	0.006	1	B intermediate	AL365356.1
0.000891657	0.389004	0.042	0.031	1	B intermediate	ZNF574
0.000891965	0.426213	0.048	0.036	1	B intermediate	FAM120C
0.00089318	-0.355137	0.056	0.073	1	B intermediate	VPS35L
0.000902415	-0.453881	0.094	0.113	1	B intermediate	PSMC2
0.000903134	-0.773282	0.039	0.053	1	B intermediate	ST3GAL2
0.000916015	-0.478808	0.077	0.095	1	B intermediate	LSM12
0.000917499	0.144827	0.15	0.126	1	B intermediate	FKBP3
0.000918801	0.393316	0.028	0.019	1	B intermediate	FSD1L
0.000920199	-0.170535	0.664	0.655	1	B intermediate	TPM3
0.000920716	-0.256294	0.278	0.298	1	B intermediate	CD164
0.00092266	-0.596764	0.035	0.049	1	B intermediate	RANGAP1
0.00092388	0.269355	0.03	0.021	1	B intermediate	CLIP2
0.000926469	0.612965	0.023	0.015	1	B intermediate	C1RL-AS1
0.000930076	0.119481	0.103	0.084	1	B intermediate	MED11
0.0009332	-0.862018	0.004	0.01	1	B intermediate	ADAM22
0.000933496	-0.342814	0.278	0.293	1	B intermediate	PYURF
0.000936665	-1.01177	0.024	0.036	1	B intermediate	LRIG1
0.000939271	-1.16256	0.006	0.013	1	B intermediate	TRIM3
0.000940161	-0.96377	0.01	0.019	1	B intermediate	KCTD2
0.000947591	-0.459381	0.039	0.053	1	B intermediate	MAPK6
0.000947666	-1.10643	0.017	0.027	1	B intermediate	TMEM187
0.000949825	0.102156	0.509	0.466	1	B intermediate	HNRNPU
0.000953722	-0.186904	0.068	0.085	1	B intermediate	NF1
0.000954509	0.905711	0.013	0.007	1	B intermediate	ANGPT2
0.000956913	0.372285	0.032	0.023	1	B intermediate	ZNF268
0.000957634	0.21857	0.144	0.122	1	B intermediate	ARL14EP
0.000958078	0.235655	0.075	0.059	1	B intermediate	HSD17B12
0.000962847	-0.362635	0.099	0.118	1	B intermediate	C6orf62
0.000965883	0.616263	0.016	0.01	1	B intermediate	ZNF382
0.000966086	0.2829	0.035	0.025	1	B intermediate	TCEAL1
0.000966134	0.586518	0.012	0.007	1	B intermediate	ETFBKMT
0.000967975	0.367937	0.031	0.021	1	B intermediate	HFM1
0.000972927	0.151312	0.121	0.101	1	B intermediate	MAGED1
0.000973454	-0.612328	0.005	0.012	1	B intermediate	HMGN5
0.000974889	-0.37	0.059	0.075	1	B intermediate	PCYT1A
0.00097541	-0.347904	0.078	0.095	1	B intermediate	ALG5
0.000981683	-0.282679	0.154	0.176	1	B intermediate	SNW1
0.000988133	0.162138	0.17	0.145	1	B intermediate	PSMC6
0.000988543	0.21404	0.042	0.031	1	B intermediate	COQ7
0.000995032	0.28874	0.032	0.022	1	B intermediate	AC233976.1
0.000999643	0.291957	0.09	0.073	1	B intermediate	MED6
0.00099967	-1.33066	0.005	0.012	1	B intermediate	MXRA7
0.00100035	0.316922	0.074	0.059	1	B intermediate	ZNF512
0.00100109	-0.540938	0.024	0.036	1	B intermediate	ETV3
0.00101204	0.655609	0.031	0.021	1	B intermediate	AL157402.2
0.00101813	-0.610407	0.068	0.085	1	B intermediate	ATPAF1
0.00102608	-0.363941	0.079	0.097	1	B intermediate	EML3
0.0010271	-0.9637	0.006	0.013	1	B intermediate	NEO1
0.00103737	-0.453159	0.06	0.076	1	B intermediate	ZMAT5
0.00104003	0.123876	0.123	0.102	1	B intermediate	ZFX
0.00104857	0.564259	0.011	0.006	1	B intermediate	HIST1H4D
0.00104986	0.316883	0.019	0.012	1	B intermediate	AC025442.2
0.00105333	-0.790428	0.008	0.016	1	B intermediate	CDYL2
0.00105337	-0.579468	0.039	0.053	1	B intermediate	YEATS2
0.00105676	-0.330171	0.062	0.079	1	B intermediate	PPM1A
0.00106095	-0.525226	0.104	0.122	1	B intermediate	GPR108
0.00106349	-0.410235	0.063	0.079	1	B intermediate	DYNC1LI2
0.00106504	-0.423285	0.124	0.143	1	B intermediate	NELFE
0.00106569	0.121624	0.115	0.094	1	B intermediate	TNIP2
0.00107081	0.470209	0.01	0.005	1	B intermediate	ZNF653
0.00107316	0.283788	0.019	0.012	1	B intermediate	UBE2T
0.00107366	0.673628	0.027	0.018	1	B intermediate	AC084198.2
0.00107611	0.303274	0.062	0.048	1	B intermediate	DNAJC30
0.0010768	0.135301	0.101	0.083	1	B intermediate	TFDP1
0.00107793	0.1465	0.185	0.159	1	B intermediate	SRSF1
0.0010942	0.326266	0.046	0.035	1	B intermediate	LINC-PINT
0.0010945	-1.23368	0.009	0.017	1	B intermediate	PLA2G4B
0.00109813	0.115211	0.222	0.193	1	B intermediate	VPS36
0.00110205	-0.457868	0.081	0.098	1	B intermediate	UBE4A
0.0011068	0.337088	0.065	0.051	1	B intermediate	SLC30A6
0.00110932	0.219374	0.178	0.153	1	B intermediate	C1D
0.00112548	0.135491	0.139	0.117	1	B intermediate	USP22
0.00113207	-0.406412	0.092	0.111	1	B intermediate	PIGT
0.00113643	0.39151	0.062	0.048	1	B intermediate	PPM1D
0.00113669	-0.388388	0.063	0.08	1	B intermediate	PIGS
0.00113732	-0.646996	0.033	0.046	1	B intermediate	HS1BP3
0.0011409	0.241125	0.214	0.189	1	B intermediate	PCGF5
0.00114712	0.396993	0.024	0.016	1	B intermediate	AC104806.2
0.00114958	-0.679763	0.034	0.047	1	B intermediate	FOXK2
0.00115605	-1.18274	0.01	0.019	1	B intermediate	SLC43A1
0.00115617	-0.336059	0.064	0.081	1	B intermediate	MTHFD2
0.00115947	-0.758786	0.012	0.021	1	B intermediate	UBXN8
0.00116009	-0.484498	0.086	0.104	1	B intermediate	RCOR1
0.00116177	-0.475963	0.039	0.053	1	B intermediate	KLHL8
0.00116206	0.137682	0.035	0.025	1	B intermediate	GOLGA8A
0.00116215	-1.23783	0.004	0.011	1	B intermediate	TOLLIP-AS1
0.0011628	0.407136	0.031	0.021	1	B intermediate	ZSWIM9
0.0011632	0.313015	0.014	0.024	1	B intermediate	ARHGAP32
0.00116415	-1.10576	0.01	0.018	1	B intermediate	SLC35D2
0.00117047	0.377624	0.043	0.032	1	B intermediate	LARS2
0.00118128	-0.453211	0.107	0.125	1	B intermediate	PFDN4
0.00118297	0.568485	0.023	0.015	1	B intermediate	MRM1
0.00118829	0.515959	0.034	0.024	1	B intermediate	ZNF548
0.00118906	-0.571281	0.04	0.054	1	B intermediate	RMDN3
0.00119193	0.228825	0.053	0.04	1	B intermediate	MEN1
0.00119359	-0.586608	0.046	0.06	1	B intermediate	MTF1
0.00119553	0.583654	0.035	0.025	1	B intermediate	ALKBH8
0.00119868	0.336473	0.078	0.063	1	B intermediate	RAD51C
0.00120086	0.660833	0.025	0.017	1	B intermediate	AC046134.2
0.00120468	-0.862079	0.011	0.02	1	B intermediate	TTLL4
0.00120843	0.616722	0.013	0.007	1	B intermediate	SEPTIN7-AS1
0.00121593	0.4726	0.012	0.007	1	B intermediate	SERPINF1
0.00121767	0.152278	0.305	0.271	1	B intermediate	EAPP
0.00121864	-0.212457	0.324	0.342	1	B intermediate	RPS27L
0.00122416	-0.409779	0.158	0.176	1	B intermediate	ACAA1
0.00122762	0.194633	0.147	0.126	1	B intermediate	RNPC3
0.00122837	-0.154284	0.537	0.539	1	B intermediate	SNHG6
0.00122858	0.160438	0.151	0.128	1	B intermediate	USP1
0.00122864	0.19574	0.196	0.171	1	B intermediate	DYM
0.00122955	-0.962074	0.016	0.026	1	B intermediate	IGHMBP2
0.00123266	0.331783	0.051	0.039	1	B intermediate	GUF1
0.00123453	0.180391	0.041	0.03	1	B intermediate	HYI
0.00123778	0.391982	0.023	0.015	1	B intermediate	ZNF417
0.00124227	0.316186	0.083	0.067	1	B intermediate	KIAA1328
0.00124522	0.583396	0.011	0.006	1	B intermediate	ZFP37
0.00124633	0.187408	0.07	0.055	1	B intermediate	ACYP1
0.00124984	-0.534108	0.053	0.068	1	B intermediate	PTPA
0.00125485	-0.720869	0.016	0.025	1	B intermediate	AC012615.1
0.0012549	-1.20658	0.004	0.01	1	B intermediate	DLEC1
0.00125921	0.253626	0.1	0.083	1	B intermediate	COL6A3
0.00126693	0.412471	0.031	0.021	1	B intermediate	ZNF782
0.0012714	0.239525	0.074	0.058	1	B intermediate	TSPYL2
0.00127192	0.313275	0.056	0.044	1	B intermediate	ATP6V0A1
0.00127201	0.35179	0.083	0.067	1	B intermediate	PGGT1B
0.00127226	-0.417729	0.086	0.103	1	B intermediate	MRPL47
0.00127603	0.222426	0.04	0.029	1	B intermediate	ADAT2
0.00128222	-0.413686	0.091	0.109	1	B intermediate	UROS
0.0012874	0.416099	0.04	0.03	1	B intermediate	SLC25A42
0.00129044	0.207816	0.068	0.054	1	B intermediate	KDM4A
0.00130693	0.289379	0.107	0.089	1	B intermediate	BSDC1
0.00131331	-0.502235	0.038	0.051	1	B intermediate	SEC24D
0.0013254	0.646875	0.01	0.006	1	B intermediate	TTC8
0.00133142	0.164897	0.161	0.137	1	B intermediate	NGDN
0.0013346	0.357616	0.025	0.017	1	B intermediate	PPP1R13B
0.00134202	0.775896	0.016	0.01	1	B intermediate	AC087286.2
0.00135736	0.270641	0.035	0.025	1	B intermediate	AC005332.4
0.0013595	0.154216	0.147	0.125	1	B intermediate	SREK1
0.00136595	-0.300137	0.076	0.094	1	B intermediate	STXBP5
0.00136894	-0.931264	0.008	0.015	1	B intermediate	TOMM40L
0.00137129	-0.310791	0.131	0.15	1	B intermediate	ATF4
0.00137288	-0.50649	0.087	0.104	1	B intermediate	RAB9A
0.00137627	0.832279	0.011	0.006	1	B intermediate	HBD
0.00138286	-0.220179	0.131	0.152	1	B intermediate	KIAA1109
0.00138467	-0.432039	0.029	0.041	1	B intermediate	CD99L2
0.00138844	-0.415073	0.151	0.169	1	B intermediate	PSMC3
0.00140077	0.433093	0.022	0.014	1	B intermediate	AGBL5
0.00140138	0.102773	0.175	0.15	1	B intermediate	PPIH
0.00140411	0.331408	0.051	0.039	1	B intermediate	LDOC1
0.0014053	1.06188	0.013	0.008	1	B intermediate	ZFP3
0.00140563	-0.540335	0.052	0.067	1	B intermediate	PTPN9
0.00140573	0.281262	0.045	0.034	1	B intermediate	HDAC6
0.00141131	0.626292	0.025	0.017	1	B intermediate	PGAM5
0.00142227	0.163668	0.073	0.058	1	B intermediate	PPP1R3E
0.00142588	-0.975539	0.004	0.01	1	B intermediate	AC055839.2
0.00142651	-1.96848	0.004	0.011	1	B intermediate	SYNPO2
0.00143079	0.132671	0.324	0.291	1	B intermediate	OXA1L
0.00143339	-0.322919	0.1	0.118	1	B intermediate	RHBDD2
0.00144347	0.187508	0.108	0.089	1	B intermediate	DCTD
0.00144557	0.115728	0.087	0.07	1	B intermediate	ELP6
0.00146681	-0.626814	0.048	0.063	1	B intermediate	AC010642.2
0.0014745	0.13723	0.054	0.041	1	B intermediate	DDI2
0.00147672	0.115183	0.238	0.209	1	B intermediate	TCF12
0.00147813	0.315919	0.048	0.037	1	B intermediate	PGAP3
0.00148136	-0.554653	0.035	0.048	1	B intermediate	ANKRD39
0.0014823	-1.24334	0.009	0.017	1	B intermediate	DPY19L1
0.00148594	-0.312084	0.216	0.235	1	B intermediate	WNK1
0.00148645	0.47581	0.048	0.036	1	B intermediate	PRKAB1
0.00148905	-0.796132	0.024	0.035	1	B intermediate	SEC24A
0.00149327	-0.708702	0.016	0.026	1	B intermediate	EPS8
0.00150085	-0.391842	0.057	0.072	1	B intermediate	KBTBD2
0.0015028	-0.406434	0.097	0.115	1	B intermediate	MBD2
0.00152682	-0.463223	0.046	0.06	1	B intermediate	STK38L
0.00153057	-0.463975	0.059	0.074	1	B intermediate	ANKH
0.00153209	0.154154	0.107	0.089	1	B intermediate	CRCP
0.00153372	0.167541	0.083	0.067	1	B intermediate	MLST8
0.00153741	-0.109455	0.182	0.205	1	B intermediate	PLCL2
0.00154319	0.240204	0.093	0.076	1	B intermediate	NBPF15
0.00154642	-1.01541	0.004	0.01	1	B intermediate	DMGDH
0.00154728	0.209132	0.049	0.037	1	B intermediate	C10orf143
0.00155184	-0.223901	0.304	0.318	1	B intermediate	PSMA2
0.00155332	0.344668	0.071	0.057	1	B intermediate	INTS4
0.00155577	-0.798057	0.004	0.01	1	B intermediate	LRRC29
0.0015558	0.233076	0.028	0.02	1	B intermediate	VARS2
0.00156481	-0.312682	0.094	0.112	1	B intermediate	USP32
0.00156573	-0.237479	0.122	0.141	1	B intermediate	NUDT21
0.00157369	-0.546147	0.063	0.078	1	B intermediate	EI24
0.00157608	-0.442636	0.118	0.136	1	B intermediate	NMI
0.0015821	-0.608883	0.004	0.01	1	B intermediate	IKZF4
0.00158522	-1.01603	0.014	0.023	1	B intermediate	AL691403.1
0.00158815	-0.454377	0.067	0.083	1	B intermediate	STK40
0.00159253	-0.315469	0.073	0.089	1	B intermediate	SLC4A1AP
0.00159825	0.301777	0.036	0.026	1	B intermediate	MIS18A
0.00160932	0.185053	0.167	0.144	1	B intermediate	RBM23
0.00161015	0.508808	0.032	0.023	1	B intermediate	EIF1B-AS1
0.00161059	-0.460414	0.05	0.065	1	B intermediate	SPTY2D1
0.00162221	-0.604321	0.102	0.118	1	B intermediate	EIF4EBP1
0.00162465	-0.745966	0.014	0.023	1	B intermediate	MAD2L1
0.00163409	-0.482679	0.038	0.051	1	B intermediate	XPOT
0.00163996	0.164369	0.13	0.109	1	B intermediate	UBE2W
0.00164108	0.203591	0.096	0.079	1	B intermediate	GALNT1
0.00164688	0.115141	0.108	0.09	1	B intermediate	HECTD4
0.0016502	0.174621	0.126	0.105	1	B intermediate	NOLC1
0.00165154	-0.376724	0.057	0.072	1	B intermediate	CCAR2
0.00165422	-0.532508	0.072	0.088	1	B intermediate	ALG3
0.00165494	-0.922165	0.018	0.028	1	B intermediate	ABITRAM
0.00166508	0.602972	0.017	0.011	1	B intermediate	NFIX
0.00166554	-0.20815	0.338	0.352	1	B intermediate	RSL24D1
0.00166653	0.308499	0.016	0.01	1	B intermediate	AC036176.1
0.00166806	-0.290755	0.159	0.178	1	B intermediate	CPNE3
0.00167547	0.151798	0.143	0.121	1	B intermediate	TAF11
0.00167624	0.136254	0.079	0.063	1	B intermediate	PCBD1
0.00168142	0.253604	0.048	0.037	1	B intermediate	C2CD3
0.00169007	-0.318075	0.043	0.057	1	B intermediate	HIP1
0.0016911	0.115577	0.137	0.116	1	B intermediate	NSUN5
0.00169763	-0.255081	0.218	0.238	1	B intermediate	XRN1
0.00170187	0.363802	0.037	0.027	1	B intermediate	ACOX3
0.00170706	-0.543681	0.086	0.102	1	B intermediate	STARD3NL
0.00171219	0.308572	0.034	0.025	1	B intermediate	POLA1
0.00171827	-0.190662	0.089	0.107	1	B intermediate	SLC4A7
0.00172077	0.24096	0.103	0.086	1	B intermediate	ARFGEF2
0.00172368	0.290134	0.063	0.05	1	B intermediate	LRRC28
0.00173868	0.317018	0.016	0.01	1	B intermediate	AC114763.1
0.00173894	-0.261179	0.357	0.367	1	B intermediate	PRDX5
0.00173982	-0.940449	0.006	0.012	1	B intermediate	P2RY11
0.00174599	0.603728	0.02	0.013	1	B intermediate	PTPDC1
0.00174947	-0.407597	0.123	0.141	1	B intermediate	NUBP2
0.00175373	0.484471	0.02	0.013	1	B intermediate	PDE5A
0.00175871	0.167165	0.064	0.051	1	B intermediate	REXO4
0.00175907	0.372909	0.049	0.037	1	B intermediate	CARF
0.00176214	-0.296225	0.295	0.309	1	B intermediate	PPP4C
0.00176226	0.559796	0.021	0.014	1	B intermediate	LRRC27
0.00176261	-0.733445	0.024	0.034	1	B intermediate	ABCC5
0.0017689	0.175288	0.155	0.132	1	B intermediate	PITHD1
0.00176941	-0.357812	0.051	0.065	1	B intermediate	ADPRM
0.00177914	-0.80663	0.012	0.02	1	B intermediate	MAP3K12
0.00178566	-1.37385	0.005	0.011	1	B intermediate	PLCB3
0.00178607	0.218104	0.127	0.107	1	B intermediate	ZEB1
0.00178729	-1.85935	0.004	0.01	1	B intermediate	HCG27
0.00178937	-0.186525	0.554	0.549	1	B intermediate	ARL6IP5
0.00179411	-0.255524	0.151	0.171	1	B intermediate	ARL15
0.00179742	0.229693	0.074	0.06	1	B intermediate	EPM2AIP1
0.00180271	-0.227203	0.091	0.109	1	B intermediate	NDUFAF2
0.00180423	0.613629	0.021	0.014	1	B intermediate	ZNF628
0.00180656	0.109625	0.233	0.204	1	B intermediate	AC092821.3
0.00181911	0.117335	0.084	0.068	1	B intermediate	NHLRC3
0.00181937	0.138486	0.051	0.039	1	B intermediate	USP21
0.00182291	-0.605794	0.01	0.018	1	B intermediate	PIGA
0.00182298	0.136645	0.153	0.13	1	B intermediate	PDHB
0.00182427	-0.693709	0.023	0.034	1	B intermediate	SGPL1
0.00182922	0.124454	0.259	0.229	1	B intermediate	SNRPA
0.00183105	-0.667734	0.026	0.037	1	B intermediate	PRKAG2-AS1
0.00183457	0.443758	0.066	0.052	1	B intermediate	CBR4
0.00184185	0.156887	0.07	0.056	1	B intermediate	C12orf45
0.00184398	-0.323577	0.181	0.199	1	B intermediate	FGFR1OP2
0.00184974	0.20696	0.054	0.041	1	B intermediate	UNKL
0.00185065	0.323644	0.04	0.029	1	B intermediate	NAXD
0.00185108	-0.280716	0.342	0.351	1	B intermediate	RALY
0.00185597	0.187324	0.043	0.032	1	B intermediate	PRMT5
0.00186158	-0.240401	0.43	0.434	1	B intermediate	DOCK8
0.00186349	1.02285	0.01	0.006	1	B intermediate	AC093484.3
0.00186657	-0.701302	0.019	0.029	1	B intermediate	MCM6
0.00187639	-0.484262	0.086	0.103	1	B intermediate	PDK3
0.00187799	-0.823957	0.021	0.032	1	B intermediate	SAC3D1
0.00188335	0.27415	0.045	0.034	1	B intermediate	ZNF852
0.0018877	-0.868725	0.021	0.031	1	B intermediate	LINC00426
0.00188944	-0.252539	0.168	0.189	1	B intermediate	DNM2
0.0018921	-0.596048	0.029	0.04	1	B intermediate	TMEM238
0.00190262	0.19365	0.05	0.038	1	B intermediate	WDR81
0.00190314	0.271162	0.024	0.016	1	B intermediate	PLEKHG2
0.00190445	0.391873	0.062	0.049	1	B intermediate	TTC21B
0.00190748	-0.560197	0.056	0.071	1	B intermediate	P4HTM
0.00190987	0.130062	0.161	0.139	1	B intermediate	SOS1
0.00191954	-1.41389	0.005	0.012	1	B intermediate	PRRT3
0.00192123	0.252711	0.178	0.157	1	B intermediate	CDKAL1
0.00192508	0.303799	0.043	0.032	1	B intermediate	DPH2
0.00192815	0.20012	0.228	0.201	1	B intermediate	FAM172A
0.00193093	0.271116	0.061	0.048	1	B intermediate	PNO1
0.00194598	0.167632	0.1	0.083	1	B intermediate	EXOC6B
0.00194948	0.390772	0.04	0.03	1	B intermediate	IFT74
0.00195312	0.373564	0.012	0.007	1	B intermediate	ZNF175
0.0019532	-0.277077	0.281	0.295	1	B intermediate	MICOS13
0.0019584	0.374696	0.044	0.034	1	B intermediate	RCBTB1
0.00196053	0.141522	0.189	0.164	1	B intermediate	HSF1
0.00196433	-0.333795	0.129	0.147	1	B intermediate	MLX
0.00196717	-0.571705	0.066	0.081	1	B intermediate	SLC12A9
0.00197695	-0.385491	0.047	0.061	1	B intermediate	STT3A
0.00197749	0.296337	0.036	0.027	1	B intermediate	PITPNM2
0.00198775	0.158409	0.348	0.311	1	B intermediate	DOCK2
0.00198908	-0.406663	0.194	0.209	1	B intermediate	ZNF106
0.00199539	-0.362655	0.101	0.118	1	B intermediate	MRPS33
0.00199657	-0.348684	0.168	0.186	1	B intermediate	FAM174C
0.00199743	0.228736	0.058	0.045	1	B intermediate	PIGN
0.00200224	0.185007	0.098	0.081	1	B intermediate	DALRD3
0.00200352	0.316517	0.104	0.087	1	B intermediate	ZNF326
0.00200955	0.101118	0.276	0.246	1	B intermediate	PHIP
0.00202469	-0.626104	0.021	0.032	1	B intermediate	ZBED4
0.00204723	0.500638	0.037	0.028	1	B intermediate	MMS22L
0.00205647	0.313248	0.082	0.067	1	B intermediate	GSE1
0.00205671	0.184433	0.097	0.08	1	B intermediate	PDPK1
0.00206006	-0.915266	0.006	0.013	1	B intermediate	PFN2
0.00207171	0.342168	0.018	0.012	1	B intermediate	ZNF35
0.00207252	-0.203401	0.315	0.33	1	B intermediate	SSBP1
0.00208356	0.681827	0.011	0.006	1	B intermediate	ZNF501
0.00209029	0.155788	0.093	0.076	1	B intermediate	MRPL42
0.0020909	-0.352877	0.176	0.193	1	B intermediate	SEC13
0.00210641	-1.50584	0.004	0.01	1	B intermediate	INAFM2
0.00211584	-0.389911	0.138	0.156	1	B intermediate	TUBGCP2
0.00212166	-0.554682	0.024	0.034	1	B intermediate	ARHGAP21
0.00212186	-1.07479	0.014	0.023	1	B intermediate	CPOX
0.00212347	0.610428	0.019	0.012	1	B intermediate	AC060780.1
0.00214	0.875909	0.01	0.005	1	B intermediate	AC021092.1
0.00214142	0.373364	0.055	0.043	1	B intermediate	SLC35F5
0.00214664	0.412227	0.055	0.043	1	B intermediate	GPR89B
0.00214684	-1.06661	0.007	0.014	1	B intermediate	TG
0.00215034	-0.293804	0.147	0.166	1	B intermediate	OXLD1
0.00216605	-0.470454	0.027	0.039	1	B intermediate	P3H1
0.00217082	-0.263924	0.067	0.083	1	B intermediate	STYX
0.00218495	-1.1989	0.007	0.013	1	B intermediate	SUCLG2-AS1
0.00219176	0.192212	0.058	0.045	1	B intermediate	LRRC14
0.00219477	0.529833	0.021	0.014	1	B intermediate	AC078785.1
0.00219498	0.650443	0.021	0.014	1	B intermediate	AL627171.1
0.00219952	0.244223	0.072	0.058	1	B intermediate	METTL14
0.0022068	0.58546	0.024	0.017	1	B intermediate	AC104162.2
0.00221022	0.925141	0.01	0.005	1	B intermediate	AGBL2
0.00221361	0.360814	0.031	0.022	1	B intermediate	INTS7
0.00221399	0.481022	0.033	0.024	1	B intermediate	THAP2
0.00221429	0.171555	0.162	0.139	1	B intermediate	CCDC115
0.00222822	1.17958	0.012	0.007	1	B intermediate	PRC1
0.00222929	-0.211382	0.416	0.421	1	B intermediate	C4orf3
0.00224333	-0.63064	0.01	0.018	1	B intermediate	PLA2G15
0.00225915	0.538016	0.011	0.007	1	B intermediate	CAMTA1-DT
0.00227027	-1.24674	0.005	0.011	1	B intermediate	AL355816.2
0.0022732	-0.249236	0.171	0.191	1	B intermediate	SYNCRIP
0.00227869	-0.674507	0.012	0.021	1	B intermediate	PRXL2B
0.00228373	0.510234	0.01	0.005	1	B intermediate	ZNF497
0.0022864	-0.426837	0.022	0.032	1	B intermediate	UVSSA
0.00228748	-0.346129	0.286	0.295	1	B intermediate	GLIPR1
0.00231577	-1.27405	0.004	0.01	1	B intermediate	FCGBP
0.00232224	1.03463	0.011	0.007	1	B intermediate	HULC
0.00232514	-0.582355	0.021	0.031	1	B intermediate	RAB40C
0.00232638	-0.359876	0.076	0.092	1	B intermediate	ZDHHC3
0.00232888	0.168985	0.115	0.097	1	B intermediate	ZBTB44
0.00233738	-0.452069	0.056	0.07	1	B intermediate	SIGMAR1
0.00234093	-0.604697	0.052	0.066	1	B intermediate	MVD
0.00234151	0.188483	0.082	0.067	1	B intermediate	PPIL3
0.00234193	-1.09986	0.011	0.019	1	B intermediate	ZNF778
0.002365	-0.347597	0.07	0.087	1	B intermediate	AC100810.1
0.00236725	-0.312422	0.094	0.111	1	B intermediate	CBLL1
0.00237876	0.131614	0.096	0.079	1	B intermediate	TMUB2
0.00238156	0.163187	0.088	0.072	1	B intermediate	ANKRD13C
0.00238441	1.09708	0.015	0.009	1	B intermediate	C8orf37-AS1
0.0023892	0.466665	0.028	0.02	1	B intermediate	EFCAB7
0.00241534	0.295342	0.096	0.08	1	B intermediate	PTBP2
0.00241925	0.437033	0.042	0.032	1	B intermediate	ATP6V1E2
0.00242945	0.196968	0.09	0.074	1	B intermediate	GART
0.00243391	-0.921098	0.006	0.013	1	B intermediate	COQ3
0.00245256	-0.651666	0.036	0.048	1	B intermediate	CAMTA2
0.0024569	-0.656421	0.025	0.036	1	B intermediate	LRRC8A
0.00245777	-1.25404	0.005	0.011	1	B intermediate	UTF1
0.00246212	0.225134	0.037	0.028	1	B intermediate	RAB33B
0.00246366	-0.325116	0.217	0.233	1	B intermediate	NDUFB3
0.00247252	-0.55904	0.053	0.067	1	B intermediate	TRIM25
0.00247342	-0.292343	0.164	0.182	1	B intermediate	MED4
0.00247939	0.238409	0.054	0.042	1	B intermediate	ZNF507
0.00248059	0.761197	0.013	0.008	1	B intermediate	AL078600.1
0.00249021	-1.23302	0.004	0.01	1	B intermediate	FBXW9
0.00250242	0.39225	0.011	0.007	1	B intermediate	ZNF502
0.00252222	-0.28138	0.099	0.116	1	B intermediate	TDG
0.00252659	-0.148799	0.407	0.422	1	B intermediate	XRCC5
0.00252868	-0.84606	0.018	0.028	1	B intermediate	MRPL53
0.00253479	-0.541962	0.021	0.031	1	B intermediate	BX890604.2
0.00254146	0.471631	0.031	0.022	1	B intermediate	GNE
0.00254918	-0.992331	0.004	0.01	1	B intermediate	DCLRE1B
0.0025503	-0.25432	0.139	0.157	1	B intermediate	CFDP1
0.00255312	-0.477859	0.029	0.04	1	B intermediate	GSK3A
0.00255361	-0.339977	0.091	0.108	1	B intermediate	SNTB1
0.00256301	-0.564449	0.006	0.013	1	B intermediate	RAPH1
0.00256955	-0.589881	0.039	0.052	1	B intermediate	MBD6
0.00257035	0.274063	0.033	0.024	1	B intermediate	ZNF790
0.0025754	-1.46584	0.004	0.01	1	B intermediate	SLC12A4
0.00258257	0.231949	0.066	0.053	1	B intermediate	ALG8
0.00258318	0.242818	0.134	0.114	1	B intermediate	CHMP2B
0.00258496	0.131877	0.053	0.041	1	B intermediate	CPSF4
0.00259412	0.202846	0.032	0.023	1	B intermediate	FEN1
0.00259449	-0.465814	0.129	0.146	1	B intermediate	C14orf119
0.00260728	-0.653396	0.047	0.06	1	B intermediate	SETD1B
0.00263163	-0.832611	0.007	0.014	1	B intermediate	C19orf54
0.00265164	0.455928	0.035	0.048	1	B intermediate	AL589693.1
0.00265695	0.334935	0.075	0.061	1	B intermediate	SLAMF1
0.0026595	-0.44511	0.046	0.059	1	B intermediate	TRIP4
0.00266826	-0.457108	0.093	0.11	1	B intermediate	CTBS
0.00267536	-0.543918	0.076	0.091	1	B intermediate	TMEM43
0.002683	0.117822	0.123	0.104	1	B intermediate	XPO4
0.00268655	-1.54567	0.005	0.011	1	B intermediate	AC133552.5
0.0026882	-0.430652	0.094	0.11	1	B intermediate	SAE1
0.00269178	-0.490093	0.102	0.118	1	B intermediate	DEDD2
0.00269292	0.200814	0.043	0.032	1	B intermediate	C2orf69
0.00269518	-0.291587	0.274	0.286	1	B intermediate	STUB1
0.00270931	0.613198	0.027	0.019	1	B intermediate	CCHCR1
0.00271242	-0.889718	0.015	0.024	1	B intermediate	HYPK
0.00271335	-0.591445	0.044	0.057	1	B intermediate	MAVS
0.0027134	0.33924	0.116	0.098	1	B intermediate	SMAD3
0.00271726	-0.334254	0.082	0.099	1	B intermediate	FAM102A
0.00271753	0.75445	0.01	0.006	1	B intermediate	AC016831.1
0.00274216	-0.273221	0.185	0.204	1	B intermediate	KDM2A
0.00276672	-0.491544	0.016	0.025	1	B intermediate	ATP7A
0.00277097	-0.481409	0.046	0.059	1	B intermediate	SRPRB
0.00278036	1.03438	0.01	0.006	1	B intermediate	NUDT13
0.00278224	0.130891	0.153	0.132	1	B intermediate	INTS10
0.00278547	0.22399	0.053	0.041	1	B intermediate	RNF8
0.00278713	-0.320607	0.099	0.116	1	B intermediate	WDR37
0.00280328	0.636021	0.026	0.018	1	B intermediate	NBPF20
0.00280431	-0.455089	0.085	0.101	1	B intermediate	FAM118A
0.00280668	0.266415	0.094	0.078	1	B intermediate	ACSL5
0.00281118	-0.636692	0.019	0.029	1	B intermediate	CRAT
0.00281218	0.113174	0.187	0.162	1	B intermediate	IST1
0.00281569	-0.59964	0.005	0.011	1	B intermediate	LINC02284
0.00281954	-0.371202	0.09	0.107	1	B intermediate	COA5
0.00282158	-0.546461	0.054	0.067	1	B intermediate	ZFAND2A
0.00285656	0.146357	0.069	0.055	1	B intermediate	TOGARAM1
0.00286406	0.11939	0.075	0.06	1	B intermediate	FTSJ3
0.00286981	0.211398	0.047	0.036	1	B intermediate	SIRT5
0.00292245	-0.648806	0.024	0.034	1	B intermediate	CNEP1R1
0.00292572	-1.3533	0.007	0.014	1	B intermediate	CHROMR
0.00293957	-0.520655	0.05	0.064	1	B intermediate	ZC3H3
0.00294503	0.244639	0.035	0.025	1	B intermediate	CARM1
0.00296671	0.281809	0.04	0.03	1	B intermediate	RPARP-AS1
0.00297002	-0.379427	0.046	0.059	1	B intermediate	GALK2
0.00298579	0.631569	0.016	0.01	1	B intermediate	RTCA-AS1
0.0029942	0.224773	0.046	0.035	1	B intermediate	CCDC126
0.00300855	0.230789	0.036	0.027	1	B intermediate	ANKS3
0.00300874	-0.581269	0.034	0.046	1	B intermediate	RRP36
0.00300997	0.274106	0.061	0.049	1	B intermediate	TOB2
0.00301098	0.385532	0.043	0.033	1	B intermediate	ABHD15-AS1
0.00301217	-0.626253	0.039	0.052	1	B intermediate	SMARCD2
0.00303289	-0.288881	0.202	0.217	1	B intermediate	RHOF
0.00303436	-0.575205	0.038	0.05	1	B intermediate	AC004865.2
0.00304305	-0.547584	0.03	0.041	1	B intermediate	EAF1
0.00304435	0.27786	0.048	0.037	1	B intermediate	UBE2D4
0.00304936	-0.422709	0.032	0.044	1	B intermediate	SNTB2
0.00306549	0.463242	0.015	0.01	1	B intermediate	MYLK-AS1
0.00307711	-0.790974	0.019	0.028	1	B intermediate	TRIM35
0.00307842	-0.549986	0.037	0.05	1	B intermediate	AC012645.3
0.00308324	-0.308259	0.191	0.208	1	B intermediate	CORO7
0.00308712	0.749534	0.025	0.018	1	B intermediate	ZBTB41
0.00310282	-0.790307	0.009	0.016	1	B intermediate	AC104794.3
0.00310799	-0.621849	0.015	0.024	1	B intermediate	KLF3-AS1
0.00311638	-0.550985	0.054	0.067	1	B intermediate	ARHGEF9
0.00312715	-0.454643	0.07	0.085	1	B intermediate	DNTTIP1
0.00313053	-0.685207	0.008	0.015	1	B intermediate	MAN1B1-DT
0.00313392	0.140275	0.162	0.142	1	B intermediate	SDCCAG8
0.00314468	-0.536763	0.017	0.026	1	B intermediate	CPM
0.00314737	-0.226236	0.278	0.293	1	B intermediate	CSNK1A1
0.00314937	-0.177456	0.475	0.474	1	B intermediate	SOD1
0.00315818	0.163127	0.025	0.017	1	B intermediate	AL359232.1
0.00315992	0.287433	0.054	0.042	1	B intermediate	KCTD18
0.0031683	-0.120902	0.616	0.615	1	B intermediate	CNBP
0.00317813	-0.536702	0.068	0.083	1	B intermediate	MEI1
0.00317832	-0.256398	0.187	0.204	1	B intermediate	SARS
0.0031923	0.414061	0.013	0.008	1	B intermediate	TRIM58
0.00319955	0.678716	0.023	0.016	1	B intermediate	SLC9B1
0.00320326	0.113164	0.163	0.14	1	B intermediate	TFAM
0.00322946	-0.632861	0.028	0.039	1	B intermediate	DHRS13
0.00323743	0.389495	0.027	0.019	1	B intermediate	AL158152.1
0.00324004	0.451363	0.044	0.034	1	B intermediate	C12orf4
0.00324039	-0.328282	0.236	0.25	1	B intermediate	PPM1G
0.00324179	0.112381	0.089	0.073	1	B intermediate	PMPCA
0.00324898	0.358567	0.051	0.039	1	B intermediate	KHNYN
0.003253	-0.428956	0.08	0.095	1	B intermediate	TPD52L2
0.0032555	0.583278	0.028	0.02	1	B intermediate	NUP35
0.00326774	0.347179	0.016	0.01	1	B intermediate	ZNF879
0.00329787	-0.236264	0.048	0.062	1	B intermediate	TUG1
0.0032986	0.200922	0.106	0.089	1	B intermediate	TBPL1
0.00330068	-1.05912	0.015	0.023	1	B intermediate	SAP30L
0.00330363	-1.45004	0.004	0.01	1	B intermediate	BX255925.3
0.00330622	0.325934	0.059	0.047	1	B intermediate	GAMT
0.00334537	0.184897	0.058	0.046	1	B intermediate	COX15
0.0033465	-0.204163	0.262	0.28	1	B intermediate	ADAR
0.00334729	-0.424684	0.046	0.059	1	B intermediate	MPHOSPH9
0.00335913	0.294243	0.062	0.05	1	B intermediate	NR2C2AP
0.00336071	0.564909	0.028	0.02	1	B intermediate	ZNF682
0.0033629	-1.41528	0.007	0.013	1	B intermediate	AC097534.2
0.00336537	0.227139	0.084	0.07	1	B intermediate	ZPR1
0.00336794	0.130317	0.13	0.111	1	B intermediate	CSNK2A1
0.00337908	-1.27752	0.005	0.011	1	B intermediate	AGAP4
0.00339033	0.494747	0.017	0.011	1	B intermediate	L3MBTL1
0.00339768	0.169199	0.051	0.04	1	B intermediate	ZNF875
0.00342328	-0.379591	0.018	0.027	1	B intermediate	WDR25
0.00342952	-0.579831	0.059	0.073	1	B intermediate	TMEM127
0.00343005	0.377535	0.041	0.032	1	B intermediate	GPN2
0.00343996	-0.214913	0.048	0.062	1	B intermediate	CPEB4
0.00345101	0.206663	0.075	0.061	1	B intermediate	PELP1
0.00347109	0.384747	0.026	0.018	1	B intermediate	AC092944.1
0.00350387	0.234963	0.052	0.041	1	B intermediate	TTC4
0.00350663	0.150746	0.052	0.041	1	B intermediate	AL662844.4
0.00351032	0.342408	0.029	0.021	1	B intermediate	ZNF189
0.00351188	-0.225991	0.123	0.142	1	B intermediate	SUPT6H
0.00351249	0.414097	0.046	0.035	1	B intermediate	MDC1
0.00351498	0.192335	0.099	0.083	1	B intermediate	ASPSCR1
0.00352757	-0.64806	0.036	0.047	1	B intermediate	POLD3
0.00353213	-0.358428	0.169	0.186	1	B intermediate	POLR2I
0.00353268	-0.286901	0.142	0.159	1	B intermediate	PPP4R2
0.00356705	0.481078	0.016	0.01	1	B intermediate	AC092652.1
0.00357016	-0.372866	0.092	0.107	1	B intermediate	BEX4
0.00359263	-0.291114	0.219	0.235	1	B intermediate	BNIP3L
0.00359364	0.646802	0.015	0.01	1	B intermediate	TMEM147-AS1
0.00360604	-0.547512	0.032	0.044	1	B intermediate	ATP13A2
0.00360728	-0.246391	0.241	0.256	1	B intermediate	EIF4H
0.00361289	0.246807	0.07	0.057	1	B intermediate	TRIM5
0.00361951	-0.991954	0.013	0.022	1	B intermediate	GALE
0.00362081	0.518922	0.037	0.028	1	B intermediate	SNAPC1
0.00362096	0.200273	0.139	0.12	1	B intermediate	ATF7IP2
0.00362306	-0.242779	0.119	0.136	1	B intermediate	ARID2
0.00362606	0.645237	0.017	0.011	1	B intermediate	ZNF343
0.00362696	0.113416	0.18	0.157	1	B intermediate	WBP11
0.00363413	0.274846	0.015	0.009	1	B intermediate	SLC16A13
0.00363694	0.662741	0.017	0.011	1	B intermediate	KDM7A-DT
0.00365313	-0.858192	0.008	0.015	1	B intermediate	NREP
0.00365692	0.488384	0.011	0.006	1	B intermediate	AL021155.5
0.00369375	-0.574732	0.013	0.021	1	B intermediate	BICDL1
0.00370327	0.265123	0.048	0.038	1	B intermediate	ZNF420
0.0037147	0.2047	0.029	0.021	1	B intermediate	PDCD2L
0.00371992	-0.759962	0.055	0.067	1	B intermediate	PILRB
0.0037203	-0.187599	0.477	0.477	1	B intermediate	SELL
0.00374303	0.211533	0.089	0.074	1	B intermediate	GRK5
0.00374625	0.118006	0.086	0.07	1	B intermediate	CCDC22
0.0037502	-1.08392	0.005	0.011	1	B intermediate	AC124248.1
0.00375282	0.114206	0.064	0.052	1	B intermediate	FRMD8
0.0037529	0.152283	0.241	0.214	1	B intermediate	PRPF4B
0.0037619	0.111724	0.2	0.178	1	B intermediate	GCSH
0.00377816	0.259086	0.032	0.024	1	B intermediate	ZNF845
0.00378498	0.201863	0.075	0.061	1	B intermediate	SCAF1
0.003796	-0.471213	0.039	0.051	1	B intermediate	ETFDH
0.00379876	-0.4203	0.087	0.102	1	B intermediate	TYK2
0.00382562	-0.334932	0.111	0.128	1	B intermediate	FOXJ3
0.00384038	-0.745713	0.016	0.024	1	B intermediate	TTLL12
0.00385916	-0.203363	0.137	0.155	1	B intermediate	NEK7
0.00388026	-0.711003	0.017	0.026	1	B intermediate	MAP3K6
0.00388081	-0.430089	0.061	0.075	1	B intermediate	FBXW2
0.00388656	0.848134	0.013	0.008	1	B intermediate	SYT17
0.00391434	-0.728328	0.017	0.025	1	B intermediate	EID2B
0.0039298	0.170157	0.073	0.059	1	B intermediate	NIPSNAP3A
0.00392987	-0.420035	0.052	0.066	1	B intermediate	NCOA6
0.00393741	-0.553662	0.021	0.03	1	B intermediate	ATXN7L3
0.00394197	-0.703782	0.005	0.01	1	B intermediate	ETV2
0.00394988	-0.922744	0.014	0.022	1	B intermediate	ZNF598
0.0039559	0.241944	0.071	0.058	1	B intermediate	LARP4
0.00396421	-0.484302	0.076	0.091	1	B intermediate	ECI2
0.00397754	0.414213	0.126	0.11	1	B intermediate	BCOR
0.00398096	-0.783219	0.016	0.024	1	B intermediate	RETSAT
0.00399084	-0.548624	0.028	0.038	1	B intermediate	PDLIM7
0.00399309	0.255619	0.15	0.13	1	B intermediate	MAPKAP1
0.00399513	0.409108	0.031	0.023	1	B intermediate	C11orf65
0.0040141	0.234582	0.078	0.063	1	B intermediate	DNAJB9
0.00405353	-0.670048	0.012	0.02	1	B intermediate	KBTBD7
0.0040618	0.477366	0.021	0.014	1	B intermediate	ZBTB5
0.00406739	-0.375302	0.12	0.137	1	B intermediate	CENPX
0.00407096	-0.339257	0.034	0.045	1	B intermediate	BAK1
0.00407744	-0.957191	0.012	0.019	1	B intermediate	ZNF319
0.00407961	0.498034	0.049	0.038	1	B intermediate	ARL17A
0.00408097	0.497072	0.01	0.006	1	B intermediate	AL109628.2
0.00408133	-0.39127	0.045	0.057	1	B intermediate	FAM168A
0.00409278	-0.117071	0.299	0.318	1	B intermediate	RPS10
0.00409477	0.1358	0.136	0.117	1	B intermediate	LCOR
0.00410182	0.172486	0.137	0.118	1	B intermediate	R3HDM1
0.0041206	0.197312	0.041	0.031	1	B intermediate	LINC00174
0.00412866	0.27813	0.032	0.024	1	B intermediate	RAD51D
0.00413134	-0.337318	0.043	0.056	1	B intermediate	TRIM52
0.00413562	-0.887503	0.008	0.015	1	B intermediate	KMT5C
0.00413728	0.286573	0.07	0.057	1	B intermediate	TAX1BP3
0.00413832	-0.343207	0.055	0.069	1	B intermediate	RMND5A
0.00414064	0.244186	0.045	0.035	1	B intermediate	PAX8-AS1
0.00416865	-0.40101	0.047	0.06	1	B intermediate	CDC37L1
0.00416981	-1.03445	0.005	0.011	1	B intermediate	ITPRIPL1
0.00417008	0.38142	0.078	0.064	1	B intermediate	DIS3
0.00417597	-0.300787	0.268	0.281	1	B intermediate	STAT3
0.00418044	-0.212774	0.222	0.239	1	B intermediate	COP1
0.00418736	-0.394681	0.033	0.044	1	B intermediate	CASP10
0.00418882	-0.299053	0.127	0.144	1	B intermediate	RALA
0.00419328	-0.294258	0.141	0.159	1	B intermediate	GID8
0.00419478	-0.669618	0.028	0.038	1	B intermediate	GPR89A
0.00420811	-0.301063	0.169	0.186	1	B intermediate	RIOK3
0.00421211	0.320293	0.051	0.04	1	B intermediate	IDNK
0.0042142	-0.777047	0.006	0.012	1	B intermediate	RFESD
0.00424562	0.191641	0.111	0.094	1	B intermediate	IKBKB
0.00426446	-0.444864	0.041	0.053	1	B intermediate	EHD4
0.0042999	0.167149	0.127	0.109	1	B intermediate	PPP3CB
0.00430957	-0.853417	0.013	0.02	1	B intermediate	TNRC6C-AS1
0.00431523	0.237243	0.041	0.032	1	B intermediate	STAC3
0.00432026	-0.248183	0.276	0.288	1	B intermediate	SMIM26
0.00432482	-0.434683	0.113	0.128	1	B intermediate	MOB2
0.00434169	-0.265893	0.102	0.119	1	B intermediate	VPS8
0.00435647	-0.346362	0.138	0.155	1	B intermediate	HDDC2
0.00436418	0.873057	0.01	0.006	1	B intermediate	WNT10A
0.00437289	-0.574608	0.082	0.096	1	B intermediate	FXN
0.00439559	0.377064	0.037	0.028	1	B intermediate	ZNF525
0.00439924	0.123418	0.107	0.09	1	B intermediate	PRPSAP2
0.00441612	-0.299449	0.158	0.175	1	B intermediate	SDHB
0.00443924	0.143882	0.282	0.252	1	B intermediate	GGNBP2
0.00444547	0.134947	0.119	0.1	1	B intermediate	MRPS30
0.00446259	-0.35006	0.133	0.149	1	B intermediate	STAU1
0.00446425	0.151113	0.117	0.1	1	B intermediate	RLF
0.00447205	-0.365439	0.041	0.053	1	B intermediate	ZBTB4
0.00448304	0.274255	0.085	0.071	1	B intermediate	TERF2
0.00449112	0.59589	0.023	0.016	1	B intermediate	ATAT1
0.00449987	0.422434	0.025	0.018	1	B intermediate	NEXN
0.00451115	-0.728996	0.021	0.031	1	B intermediate	MIER2
0.00452979	0.170809	0.079	0.065	1	B intermediate	LINC00342
0.00453244	-0.306035	0.078	0.094	1	B intermediate	FGD5-AS1
0.00453706	0.649654	0.021	0.014	1	B intermediate	ZNF681
0.00454019	0.272037	0.023	0.016	1	B intermediate	AC096677.1
0.00455487	-0.374823	0.091	0.106	1	B intermediate	RAB5A
0.00455886	0.142125	0.045	0.035	1	B intermediate	TBC1D7
0.00456007	0.571786	0.02	0.014	1	B intermediate	AC107223.1
0.00456181	-0.616684	0.063	0.076	1	B intermediate	CYB5R1
0.00458846	-0.467409	0.041	0.053	1	B intermediate	WASL
0.00460429	0.315795	0.037	0.028	1	B intermediate	PCGF6
0.00461173	0.145688	0.053	0.041	1	B intermediate	PTP4A3
0.0046262	0.236747	0.065	0.053	1	B intermediate	TRAF6
0.00462836	0.161549	0.134	0.115	1	B intermediate	RPIA
0.00464266	-0.384827	0.115	0.131	1	B intermediate	ACTR10
0.00465057	0.916885	0.011	0.007	1	B intermediate	AC108488.1
0.00465396	0.125869	0.086	0.071	1	B intermediate	FAM98C
0.00467742	-0.448528	0.065	0.079	1	B intermediate	BRD3
0.00467993	-0.383576	0.032	0.043	1	B intermediate	ATG2B
0.00468488	0.214842	0.078	0.064	1	B intermediate	WRAP73
0.00470563	-0.966177	0.017	0.026	1	B intermediate	FAM169A
0.00472428	-0.520602	0.045	0.057	1	B intermediate	EPG5
0.00475484	-0.547051	0.015	0.023	1	B intermediate	NUDT15
0.00476272	0.385029	0.032	0.023	1	B intermediate	DNAJC27
0.00477119	0.24019	0.014	0.009	1	B intermediate	PIGZ
0.00478325	-0.531317	0.011	0.019	1	B intermediate	SNX24
0.0047991	0.713661	0.015	0.01	1	B intermediate	LINC00630
0.00480419	-0.35426	0.075	0.089	1	B intermediate	RNF168
0.00484409	-0.202599	0.209	0.226	1	B intermediate	CCT5
0.00485206	0.214129	0.072	0.059	1	B intermediate	TLNRD1
0.00485463	-0.752892	0.012	0.019	1	B intermediate	DNAJC25
0.00485688	0.10394	0.078	0.064	1	B intermediate	ABCA7
0.00486753	0.419557	0.029	0.022	1	B intermediate	ARHGEF12
0.00486844	0.278471	0.042	0.032	1	B intermediate	TOP3B
0.0048689	-0.344109	0.082	0.096	1	B intermediate	TPGS2
0.00487329	-0.249785	0.295	0.307	1	B intermediate	TBCB
0.00489331	-0.450752	0.121	0.136	1	B intermediate	MLEC
0.00491531	0.842147	0.01	0.006	1	B intermediate	CEP112
0.00492388	-0.499481	0.029	0.039	1	B intermediate	IMPACT
0.00492886	-0.470399	0.074	0.087	1	B intermediate	MRPS14
0.00494393	-0.327474	0.185	0.2	1	B intermediate	OLA1
0.00496311	0.101406	0.047	0.036	1	B intermediate	DTD2
0.00497432	0.338224	0.036	0.027	1	B intermediate	CLCC1
0.00497533	-0.328011	0.211	0.226	1	B intermediate	RER1
0.00497838	0.30529	0.023	0.016	1	B intermediate	PSMG3-AS1
0.00500676	0.241994	0.054	0.043	1	B intermediate	TTC31
0.00501049	-0.239188	0.219	0.236	1	B intermediate	PIK3CD
0.00502014	0.52692	0.015	0.01	1	B intermediate	C8orf58
0.0050254	-0.478779	0.03	0.041	1	B intermediate	EXD3
0.00506674	0.281993	0.027	0.019	1	B intermediate	HHLA3
0.00508837	0.407663	0.034	0.025	1	B intermediate	OXSM
0.0051387	0.513363	0.01	0.006	1	B intermediate	DHRS9
0.00514281	0.10393	0.078	0.064	1	B intermediate	DOK1
0.00517649	0.106395	0.068	0.055	1	B intermediate	ORC5
0.00518246	0.463611	0.02	0.014	1	B intermediate	SCARB1
0.00519802	-0.340645	0.108	0.124	1	B intermediate	CDIPT
0.00521997	0.511557	0.024	0.017	1	B intermediate	HIST1H2BN
0.00522143	0.651243	0.016	0.011	1	B intermediate	AL138724.1
0.00523382	-0.120481	0.825	0.803	1	B intermediate	OAZ1
0.00525115	-0.66269	0.043	0.055	1	B intermediate	ATG4D
0.00529928	0.430101	0.026	0.019	1	B intermediate	AC079447.1
0.0053263	-0.633429	0.053	0.066	1	B intermediate	ASL
0.00533447	0.142743	0.116	0.099	1	B intermediate	CHRAC1
0.00534426	0.505757	0.027	0.02	1	B intermediate	ERVK13-1
0.00537153	0.101103	0.284	0.255	1	B intermediate	DDX21
0.00537443	-0.563295	0.009	0.016	1	B intermediate	CDKL5
0.0053865	-1.06958	0.011	0.018	1	B intermediate	FCSK
0.00539235	0.602306	0.021	0.015	1	B intermediate	ZNF614
0.00539843	0.323858	0.104	0.089	1	B intermediate	FAM53B
0.0054006	-0.446342	0.085	0.1	1	B intermediate	ATP6V1A
0.00541188	-0.384064	0.058	0.071	1	B intermediate	RNF40
0.00543031	0.253494	0.084	0.07	1	B intermediate	MRPL1
0.00545183	0.645234	0.019	0.013	1	B intermediate	HIST1H2AE
0.00547111	-0.241296	0.18	0.198	1	B intermediate	VDAC1
0.00551007	0.182792	0.12	0.102	1	B intermediate	TNKS
0.00554094	0.196364	0.029	0.021	1	B intermediate	ZNF671
0.00554343	-0.532648	0.022	0.031	1	B intermediate	SPSB2
0.00555242	-0.735176	0.008	0.014	1	B intermediate	GPR150
0.00557488	-0.756088	0.01	0.017	1	B intermediate	ITIH4
0.00559426	-0.439	0.089	0.103	1	B intermediate	PDCL3
0.00559688	-0.24386	0.021	0.031	1	B intermediate	KIAA0825
0.00559698	0.153253	0.103	0.087	1	B intermediate	FRA10AC1
0.00560597	0.561823	0.01	0.006	1	B intermediate	AP001610.2
0.00562568	-0.690804	0.043	0.054	1	B intermediate	GSTM2
0.0056439	-0.884131	0.017	0.026	1	B intermediate	C4orf33
0.00566405	0.265677	0.041	0.032	1	B intermediate	GATD1
0.00568641	-0.393288	0.095	0.109	1	B intermediate	TAF12
0.00568822	-0.689792	0.014	0.022	1	B intermediate	PLA2G6
0.0056903	-0.651759	0.038	0.049	1	B intermediate	CHPF2
0.00569799	0.139697	0.06	0.048	1	B intermediate	NRAS
0.00573907	-0.502235	0.033	0.044	1	B intermediate	MFN2
0.00578432	0.642958	0.02	0.014	1	B intermediate	LINC00886
0.00580111	-0.398476	0.027	0.037	1	B intermediate	C5orf22
0.00581118	0.181823	0.092	0.078	1	B intermediate	ZNF592
0.00581914	-0.299028	0.283	0.293	1	B intermediate	NAA38
0.00585075	-0.317819	0.173	0.189	1	B intermediate	IDH3G
0.00586822	0.130295	0.044	0.034	1	B intermediate	TNFAIP8L1
0.00588324	-1.34059	0.008	0.014	1	B intermediate	AC078845.1
0.00588416	-0.629324	0.054	0.066	1	B intermediate	LFNG
0.00588536	-0.52444	0.041	0.053	1	B intermediate	GTPBP8
0.00590078	-1.06416	0.016	0.024	1	B intermediate	NEIL1
0.0059035	0.369829	0.012	0.008	1	B intermediate	AF213884.3
0.00590918	0.222168	0.037	0.028	1	B intermediate	LZTFL1
0.00592074	-0.358234	0.059	0.072	1	B intermediate	COG4
0.00592963	0.35635	0.029	0.022	1	B intermediate	ZNF354B
0.00593717	0.342901	0.065	0.053	1	B intermediate	GBE1
0.00594964	-0.191342	0.226	0.242	1	B intermediate	MED13L
0.00595525	0.601896	0.01	0.006	1	B intermediate	EXTL2
0.00597143	-1.29101	0.007	0.013	1	B intermediate	POMGNT2
0.00605344	0.869619	0.014	0.009	1	B intermediate	SLC24A1
0.00605553	0.300525	0.08	0.067	1	B intermediate	VPS50
0.00610995	-0.352488	0.113	0.129	1	B intermediate	CBL
0.00618179	-0.860425	0.015	0.023	1	B intermediate	NAB1
0.00620885	0.389254	0.038	0.029	1	B intermediate	NT5E
0.00622403	-0.244229	0.167	0.184	1	B intermediate	CNIH1
0.00626446	0.309446	0.065	0.053	1	B intermediate	NVL
0.00626484	0.395016	0.031	0.023	1	B intermediate	NXT2
0.00628642	-0.256219	0.009	0.015	1	B intermediate	ZNF558
0.00631379	-0.495617	0.194	0.206	1	B intermediate	ABLIM1
0.0063316	0.109695	0.231	0.206	1	B intermediate	RSRC2
0.00634793	0.584595	0.022	0.015	1	B intermediate	ZDBF2
0.00635125	-0.193269	0.118	0.134	1	B intermediate	IMMT
0.00635541	0.174816	0.115	0.098	1	B intermediate	PRELID3B
0.00635856	-0.690442	0.005	0.01	1	B intermediate	AP002807.1
0.00636575	-1.46639	0.009	0.015	1	B intermediate	MPND
0.00637623	0.779526	0.013	0.008	1	B intermediate	ZKSCAN3
0.00638268	-0.437493	0.106	0.121	1	B intermediate	SGF29
0.00639871	0.482678	0.044	0.034	1	B intermediate	SOX6
0.00640095	-0.310423	0.04	0.051	1	B intermediate	MAML1
0.00645151	-0.591581	0.038	0.049	1	B intermediate	TMEM161A
0.00646101	0.196926	0.089	0.075	1	B intermediate	RHOQ
0.00647234	0.316951	0.058	0.046	1	B intermediate	ST3GAL3
0.00648696	0.223908	0.043	0.034	1	B intermediate	TIMM21
0.00648892	-0.376843	0.123	0.138	1	B intermediate	ABCF1
0.00650503	-0.895787	0.007	0.013	1	B intermediate	MORN2
0.00650659	-0.356083	0.054	0.066	1	B intermediate	RAB21
0.00651999	-0.330581	0.148	0.164	1	B intermediate	PARP4
0.00652019	-0.731945	0.033	0.043	1	B intermediate	TJAP1
0.00658357	0.735862	0.029	0.022	1	B intermediate	CCDC86
0.00659076	0.261021	0.019	0.013	1	B intermediate	ZXDB
0.00659296	-0.405747	0.019	0.027	1	B intermediate	NLN
0.00660674	-0.619175	0.027	0.036	1	B intermediate	IL15RA
0.00662297	-0.910357	0.009	0.015	1	B intermediate	MAFK
0.00663014	0.720278	0.016	0.01	1	B intermediate	AC009318.1
0.00663639	0.275368	0.126	0.109	1	B intermediate	VPS41
0.00664478	-0.731728	0.005	0.01	1	B intermediate	KCNK12
0.00664801	0.81461	0.013	0.009	1	B intermediate	TRBJ2-4
0.00666529	0.447402	0.01	0.006	1	B intermediate	RNF139-AS1
0.00667338	-0.537205	0.01	0.017	1	B intermediate	ZNF282
0.00667561	-0.4308	0.021	0.03	1	B intermediate	ZBTB14
0.00669319	0.211871	0.115	0.099	1	B intermediate	EPC2
0.00673476	-0.770694	0.017	0.025	1	B intermediate	KLHL21
0.00675309	-0.595446	0.044	0.055	1	B intermediate	SLC15A3
0.00675721	0.255736	0.08	0.067	1	B intermediate	SYNC
0.00676494	-0.335495	0.049	0.061	1	B intermediate	WBP4
0.00678554	-0.181973	0.337	0.349	1	B intermediate	UFC1
0.0067921	0.622925	0.016	0.011	1	B intermediate	AC018362.1
0.00680095	0.182392	0.049	0.039	1	B intermediate	B4GALT7
0.00680396	-0.278577	0.064	0.078	1	B intermediate	SIL1
0.00682289	-0.344999	0.118	0.134	1	B intermediate	DICER1
0.00683924	0.335686	0.036	0.027	1	B intermediate	GEMIN5
0.00686672	0.28938	0.025	0.018	1	B intermediate	FANCC
0.00686713	-0.259116	0.009	0.015	1	B intermediate	ATXN7L2
0.00687569	0.109574	0.078	0.064	1	B intermediate	TMEM138
0.00687691	-0.552283	0.026	0.036	1	B intermediate	GYS1
0.00688019	0.378924	0.024	0.017	1	B intermediate	IRAK2
0.00688835	0.209608	0.039	0.03	1	B intermediate	DNAJC14
0.00689552	0.129448	0.078	0.065	1	B intermediate	NAGPA
0.00690969	-0.699754	0.037	0.047	1	B intermediate	YIPF2
0.00690982	0.145298	0.12	0.104	1	B intermediate	PACSIN2
0.00697699	-0.507101	0.044	0.056	1	B intermediate	FOXK1
0.00699203	0.139638	0.072	0.059	1	B intermediate	ZDHHC4
0.00701664	-0.23038	0.098	0.113	1	B intermediate	DHX30
0.00705615	-0.954396	0.008	0.014	1	B intermediate	BCAT1
0.00707094	-0.346952	0.072	0.085	1	B intermediate	NDUFS1
0.00707753	0.191233	0.044	0.035	1	B intermediate	BDH1
0.00708374	0.241342	0.067	0.054	1	B intermediate	EXOSC3
0.0070969	-0.330029	0.039	0.05	1	B intermediate	SAP130
0.00714818	-0.384076	0.158	0.172	1	B intermediate	IFNGR1
0.00715188	-0.466028	0.052	0.064	1	B intermediate	DPH3
0.00718941	-0.279248	0.123	0.139	1	B intermediate	LAGE3
0.00720403	-0.254053	0.131	0.147	1	B intermediate	RHEB
0.00720645	0.628591	0.019	0.013	1	B intermediate	C14orf28
0.00720811	0.160893	0.059	0.048	1	B intermediate	KRBOX4
0.00721534	-0.388266	0.071	0.085	1	B intermediate	PPP2R2D
0.00722926	0.189816	0.039	0.03	1	B intermediate	POT1
0.00723367	0.232988	0.036	0.028	1	B intermediate	GNB1L
0.00726131	-0.532547	0.03	0.04	1	B intermediate	GLRX2
0.00726752	0.116038	0.086	0.071	1	B intermediate	ZNF585A
0.00726834	0.189385	0.04	0.031	1	B intermediate	FAM98A
0.00729382	-0.423985	0.149	0.164	1	B intermediate	HIST1H1D
0.00732407	-0.38932	0.035	0.045	1	B intermediate	AL645568.1
0.007341	-0.487777	0.035	0.045	1	B intermediate	RFK
0.00735031	-0.453655	0.012	0.019	1	B intermediate	MLLT11
0.00735639	-0.302201	0.115	0.131	1	B intermediate	CHMP5
0.00737663	-0.338845	0.154	0.169	1	B intermediate	MAP3K5
0.00739598	-0.266095	0.279	0.291	1	B intermediate	TGOLN2
0.00739759	0.119022	0.127	0.109	1	B intermediate	KPNA4
0.00740711	0.130148	0.103	0.088	1	B intermediate	NSF
0.00740888	0.180492	0.043	0.034	1	B intermediate	OPA3
0.00741251	0.496638	0.012	0.008	1	B intermediate	ZNF793
0.00742436	0.158809	0.082	0.068	1	B intermediate	TRMT10B
0.0074312	-0.314935	0.156	0.171	1	B intermediate	ARL2BP
0.00744619	-0.392627	0.118	0.133	1	B intermediate	RRP1B
0.00749505	0.252678	0.032	0.024	1	B intermediate	ZNF669
0.00750588	0.177685	0.044	0.035	1	B intermediate	PRUNE1
0.00751086	-0.220005	0.237	0.252	1	B intermediate	ATRAID
0.00753597	0.149075	0.052	0.041	1	B intermediate	ASB16-AS1
0.0075417	-0.563966	0.025	0.034	1	B intermediate	ACAD8
0.00754923	0.710037	0.027	0.019	1	B intermediate	BBS1
0.00754964	0.145723	0.035	0.026	1	B intermediate	ZNF569
0.00755834	0.325971	0.067	0.055	1	B intermediate	NAT9
0.00757133	-0.417323	0.107	0.122	1	B intermediate	SMIM12
0.00757778	-0.543117	0.067	0.079	1	B intermediate	FAM104A
0.00761618	-0.370616	0.049	0.061	1	B intermediate	ZNF281
0.00763735	-0.313396	0.101	0.116	1	B intermediate	STARD3
0.00763816	0.139339	0.081	0.067	1	B intermediate	BMT2
0.00765052	0.437238	0.037	0.028	1	B intermediate	DNHD1
0.00765319	0.514163	0.019	0.013	1	B intermediate	Z93241.1
0.00776336	0.12643	0.066	0.054	1	B intermediate	ABRAXAS2
0.0077832	-0.461861	0.098	0.112	1	B intermediate	ATG4B
0.00778967	0.488865	0.026	0.019	1	B intermediate	AC097382.3
0.00779761	0.319714	0.06	0.049	1	B intermediate	AIG1
0.00780454	-0.809378	0.005	0.01	1	B intermediate	DVL1
0.0078363	0.382754	0.036	0.028	1	B intermediate	AC023424.3
0.00784132	-0.552803	0.025	0.034	1	B intermediate	SLC35E1
0.00786872	0.224959	0.022	0.015	1	B intermediate	ZNF747
0.00788356	0.227292	0.013	0.008	1	B intermediate	TPM2
0.00790953	-0.547412	0.018	0.026	1	B intermediate	HLA-F-AS1
0.00792408	0.119413	0.134	0.116	1	B intermediate	KDM3B
0.00802738	0.382316	0.012	0.007	1	B intermediate	LCMT1-AS1
0.00810178	-0.489783	0.017	0.025	1	B intermediate	AL441992.1
0.0081375	0.232658	0.097	0.083	1	B intermediate	PRKRA
0.00815013	-0.793234	0.008	0.013	1	B intermediate	MFSD13A
0.00815917	0.231743	0.05	0.04	1	B intermediate	ZNF564
0.00816719	0.439404	0.014	0.009	1	B intermediate	PHOSPHO2
0.00819133	-0.858598	0.01	0.016	1	B intermediate	FUT10
0.00820566	0.119962	0.015	0.01	1	B intermediate	CASZ1
0.00822992	0.612026	0.014	0.009	1	B intermediate	AC022893.1
0.00825591	-0.446149	0.055	0.067	1	B intermediate	ZNF862
0.00830959	-0.549731	0.03	0.04	1	B intermediate	ALYREF
0.00834785	0.446979	0.017	0.012	1	B intermediate	AC019205.1
0.00838463	-0.196428	0.464	0.465	1	B intermediate	HLA-F
0.00840669	-0.325418	0.147	0.161	1	B intermediate	HSD17B10
0.0084811	0.209464	0.042	0.033	1	B intermediate	ZSCAN26
0.00850393	-0.307729	0.15	0.166	1	B intermediate	IRF3
0.00852082	0.346482	0.068	0.057	1	B intermediate	USP12
0.00859298	-0.222755	0.082	0.096	1	B intermediate	XYLT1
0.00860982	0.208082	0.088	0.074	1	B intermediate	KLHL36
0.00864317	0.210957	0.074	0.061	1	B intermediate	PIGF
0.0087597	-0.380942	0.049	0.061	1	B intermediate	HERC5
0.00876359	0.17609	0.084	0.071	1	B intermediate	GNL3L
0.00878487	-0.393223	0.079	0.093	1	B intermediate	CENPT
0.00879061	-0.735696	0.008	0.014	1	B intermediate	ARRDC5
0.00879426	0.292659	0.099	0.085	1	B intermediate	SLC25A13
0.00881373	-0.234218	0.228	0.24	1	B intermediate	ACP1
0.008829	0.263837	0.071	0.059	1	B intermediate	ELMOD3
0.00884754	0.300487	0.026	0.019	1	B intermediate	C12orf66
0.00884808	-0.314227	0.188	0.202	1	B intermediate	HPCAL1
0.00887849	-0.937243	0.007	0.013	1	B intermediate	AC008443.5
0.00888209	0.132873	0.072	0.059	1	B intermediate	PAICS
0.00888685	-0.430583	0.024	0.033	1	B intermediate	FCHO2
0.00891829	0.382384	0.02	0.014	1	B intermediate	MSANTD3
0.00893374	-0.780757	0.007	0.012	1	B intermediate	FAM174B
0.00894111	0.31186	0.091	0.077	1	B intermediate	DERA
0.00902401	0.214167	0.052	0.041	1	B intermediate	MEMO1
0.00903845	-0.600772	0.021	0.029	1	B intermediate	SLC35C1
0.00908608	-0.86414	0.005	0.01	1	B intermediate	NLRP6
0.00911592	-0.475554	0.021	0.03	1	B intermediate	AL136038.5
0.00916676	0.560386	0.011	0.007	1	B intermediate	AL590705.1
0.00917669	0.205158	0.133	0.115	1	B intermediate	NMT1
0.00919981	-0.480662	0.044	0.055	1	B intermediate	CREB3
0.00920496	-0.71102	0.028	0.037	1	B intermediate	INTS13
0.00920614	0.117559	0.054	0.043	1	B intermediate	WRN
0.00923786	-0.235308	0.065	0.078	1	B intermediate	GOLT1B
0.00924407	0.20292	0.051	0.04	1	B intermediate	TSPAN31
0.00924411	-0.731227	0.033	0.043	1	B intermediate	RFNG
0.00938837	0.222609	0.07	0.057	1	B intermediate	HEATR1
0.00939202	0.100459	0.116	0.1	1	B intermediate	RC3H2
0.00940724	-0.550886	0.071	0.083	1	B intermediate	APAF1
0.00943275	-1.29843	0.005	0.01	1	B intermediate	ZNF213
0.00945414	0.802647	0.011	0.007	1	B intermediate	NME9
0.00948462	0.538879	0.016	0.011	1	B intermediate	PSEN2
0.00953727	-0.809002	0.005	0.011	1	B intermediate	AL162231.2
0.00956203	-0.948653	0.015	0.022	1	B intermediate	SETD9
0.00958386	-0.691692	0.02	0.028	1	B intermediate	GRAMD4
0.00959596	-0.887955	0.024	0.033	1	B intermediate	SRD5A3
0.00962204	-0.46641	0.085	0.098	1	B intermediate	TXNDC9
0.00963356	0.463409	0.024	0.017	1	B intermediate	PANX1
0.00965592	0.377291	0.071	0.059	1	B intermediate	PRMT3
0.00969775	0.209849	0.09	0.076	1	B intermediate	BMS1
0.00970941	-0.210535	0.182	0.197	1	B intermediate	FRG1
0.00974487	-0.50782	0.03	0.04	1	B intermediate	ZNF746
0.00974925	-0.382037	0.064	0.077	1	B intermediate	HDAC10
0.0097692	0.271305	0.071	0.059	1	B intermediate	ATP6V0A2
0.00979217	-0.955324	0.015	0.023	1	B intermediate	UBOX5
0.00982298	-0.552409	0.052	0.064	1	B intermediate	SLC39A7
0.0098541	0.353723	0.031	0.023	1	B intermediate	MECR
0.00988436	0.56516	0.015	0.01	1	B intermediate	AL354733.3
0.00999064	-0.434849	0.11	0.123	1	B intermediate	EXOSC1
0	3.86151	0.956	0.062	0	B memory	MS4A1
0	3.52106	0.947	0.072	0	B memory	CD79A
0	3.90217	0.934	0.064	0	B memory	BANK1
0	2.89601	0.89	0.139	0	B memory	HLA-DQA1
0	4.53536	0.775	0.039	0	B memory	BLK
0	2.75548	0.779	0.105	0	B memory	CD79B
0	3.12779	0.74	0.081	0	B memory	RALGPS2
0	2.58046	0.997	0.338	0	B memory	HLA-DRA
0	3.44103	0.7	0.043	0	B memory	LINC00926
0	-5.42046	0.032	0.679	0	B memory	FYB1
0	2.21727	0.887	0.24	0	B memory	HLA-DQB1
0	7.30514	0.635	0.005	0	B memory	LINC01781
0	2.03325	0.914	0.296	0	B memory	HLA-DRB5
0	3.6789	0.668	0.053	0	B memory	GNG7
0	2.15833	0.97	0.393	0	B memory	HLA-DPB1
0	-6.50224	0.017	0.588	0	B memory	GIMAP7
0	2.08274	0.966	0.396	0	B memory	HLA-DPA1
0	1.57766	0.944	0.381	0	B memory	HLA-DRB1
0	2.01034	0.656	0.097	0	B memory	AFF3
0	4.07473	0.579	0.028	0	B memory	SPIB
0	-4.0281	0.105	0.642	0	B memory	HCST
0	5.20254	0.537	0.011	0	B memory	IGHA1
0	1.85101	0.73	0.207	0	B memory	HLA-DMA
0	4.56999	0.529	0.02	0	B memory	POU2AF1
0	2.86289	0.575	0.076	0	B memory	SWAP70
0	1.70742	0.679	0.184	0	B memory	MEF2C
0	3.55553	0.531	0.039	0	B memory	ADAM28
0	3.0296	0.524	0.04	0	B memory	NIBAN3
0	3.84169	0.5	0.026	0	B memory	VPREB3
0	3.83315	0.503	0.03	0	B memory	OSBPL10
0	3.72449	0.502	0.039	0	B memory	IGKC
0	3.2405	0.511	0.049	0	B memory	PDLIM1
0	2.3187	0.548	0.099	0	B memory	CXXC5
0	4.03906	0.466	0.021	0	B memory	JCHAIN
0	3.39842	0.488	0.046	0	B memory	P2RX5
0	2.04472	0.559	0.119	0	B memory	HVCN1
0	5.01587	0.449	0.01	0	B memory	IGHG2
0	2.51421	0.539	0.11	0	B memory	CD82
0	1.63968	0.75	0.321	0	B memory	SYNGR2
0	1.35388	0.972	0.543	0	B memory	LTB
0	1.58997	0.739	0.312	0	B memory	EZR
0	1.78828	0.538	0.116	0	B memory	ARHGAP24
0	1.54415	0.586	0.166	0	B memory	MARCH1
0	1.88436	0.55	0.136	0	B memory	HLA-DMB
0	3.24931	0.454	0.044	0	B memory	CD40
0	2.00235	0.548	0.14	0	B memory	SP140
0	4.21457	0.425	0.018	0	B memory	CD24
0	2.75105	0.47	0.064	0	B memory	SEL1L3
0	2.03346	0.563	0.163	0	B memory	SYPL1
0	4.59494	0.414	0.017	0	B memory	AIM2
0	1.72759	0.542	0.146	0	B memory	LY86
0	3.79306	0.414	0.024	0	B memory	TNFRSF13C
0	2.38648	0.467	0.078	0	B memory	IRF8
0	2.82083	0.457	0.072	0	B memory	HLA-DQA2
0	3.60747	0.399	0.021	0	B memory	EBF1
0	3.18356	0.406	0.029	0	B memory	FCRLA
0	3.13519	0.4	0.028	0	B memory	CD19
0	5.38276	0.377	0.008	0	B memory	TNFRSF13B
0	2.76756	0.414	0.046	0	B memory	TCF4
0	3.45511	0.382	0.026	0	B memory	BLNK
0	2.9292	0.382	0.03	0	B memory	PAX5
0	2.27233	0.385	0.038	0	B memory	FCRL1
0	3.54957	0.359	0.02	0	B memory	COBLL1
0	3.31589	0.366	0.027	0	B memory	HLA-DOB
0	2.32857	0.418	0.081	0	B memory	SCIMP
0	7.56121	0.337	0.002	0	B memory	SSPN
0	2.93114	0.371	0.037	0	B memory	CDK14
0	2.43835	0.395	0.068	0	B memory	TMEM156
0	3.14592	0.367	0.04	0	B memory	NAPSA
0	2.707	0.362	0.044	0	B memory	PALM2-AKAP2
0	5.92806	0.323	0.005	0	B memory	IGHG1
0	2.49853	0.368	0.051	0	B memory	BCL11A
0	1.80223	0.412	0.095	0	B memory	TPD52
0	2.26405	0.387	0.076	0	B memory	TSPAN3
0	2.4514	0.382	0.071	0	B memory	ACP5
0	2.30188	0.364	0.055	0	B memory	WDFY4
0	2.93254	0.334	0.028	0	B memory	CD22
0	5.07904	0.31	0.009	0	B memory	CPNE5
0	4.47856	0.301	0.011	0	B memory	TLR10
0	2.49191	0.33	0.049	0	B memory	CCDC50
0	2.61074	0.311	0.032	0	B memory	RUBCNL
0	4.07307	0.296	0.017	0	B memory	FAM30A
0	-2.89238	0.508	0.786	0	B memory	S100A4
0	1.99918	0.325	0.047	0	B memory	IFNG-AS1
0	7.16464	0.272	0.002	0	B memory	COCH
0	3.12593	0.284	0.021	0	B memory	LINC02397
0	2.16944	0.314	0.055	0	B memory	STRBP
0	1.77574	0.311	0.056	0	B memory	IGHM
0	2.17209	0.304	0.055	0	B memory	QRSL1
0	3.79181	0.262	0.016	0	B memory	CLECL1
0	3.69438	0.26	0.015	0	B memory	PNOC
0	2.38687	0.284	0.039	0	B memory	SETBP1
0	2.64174	0.293	0.05	0	B memory	ID3
0	3.7306	0.254	0.016	0	B memory	IGLC2
0	2.78941	0.27	0.034	0	B memory	SEMA4B
0	5.15436	0.24	0.005	0	B memory	TEX9
0	2.99787	0.251	0.023	0	B memory	CXCR5
0	3.22913	0.248	0.02	0	B memory	PKIG
0	3.76773	0.234	0.012	0	B memory	DENND5B
0	2.01465	0.268	0.048	0	B memory	BASP1
0	2.52423	1	0.78	0	B memory	CD74
0	1.7478	0.972	0.756	0	B memory	CD37
0	3.33711	0.231	0.017	0	B memory	SNX22
0	2.424	0.249	0.036	0	B memory	FCGR2B
0	3.40134	0.212	0.014	0	B memory	IGHV5-78
0	2.62247	0.221	0.026	0	B memory	STAP1
0	2.99833	0.216	0.022	0	B memory	CD180
0	2.54156	0.228	0.034	0	B memory	ZNF296
0	3.03892	0.209	0.018	0	B memory	CNR2
0	4.96777	0.194	0.005	0	B memory	COPDA1
0	3.2533	0.213	0.025	0	B memory	PPP1R14A
0	2.94963	0.203	0.016	0	B memory	MZB1
0	3.35396	0.196	0.012	0	B memory	BACE2
0	3.52596	0.191	0.014	0	B memory	ANGPTL1
0	4.91693	0.18	0.003	0	B memory	IGHA2
0	4.98502	0.176	0.005	0	B memory	GRAMD1C
0	2.41511	0.189	0.023	0	B memory	CCSER1
0	3.52944	0.176	0.01	0	B memory	RHEX
0	2.59402	0.188	0.024	0	B memory	HLA-DOA
0	3.26681	0.178	0.015	0	B memory	LARGE2
0	4.21265	0.169	0.007	0	B memory	IGHG3
0	3.47082	0.173	0.013	0	B memory	IGLC3
0	5.15378	0.16	0.004	0	B memory	AL355076.2
0	2.84604	0.168	0.015	0	B memory	AC120193.1
0	3.56404	0.16	0.008	0	B memory	KCNH8
0	5.54651	0.146	0.002	0	B memory	COL4A3
0	5.09399	0.145	0.003	0	B memory	COL4A4
0	2.75569	0.152	0.015	0	B memory	AC022182.1
0	4.26186	0.137	0.005	0	B memory	ZNF860
0	3.8595	0.132	0.006	0	B memory	TSBP1-AS1
0	3.05429	0.128	0.008	0	B memory	IGHV3-23
0	2.94414	0.129	0.012	0	B memory	LINC01857
0	3.00583	0.127	0.012	0	B memory	IL7
0	2.71926	0.121	0.011	0	B memory	RASGRP3
0	6.88334	0.106	0.001	0	B memory	BTNL9
0	3.38483	0.112	0.008	0	B memory	PAWR
0	3.45691	0.11	0.007	0	B memory	LCN10
0	3.29513	0.109	0.009	0	B memory	LY86-AS1
0	3.9052	0.106	0.006	0	B memory	INKA1
0	4.71017	0.104	0.004	0	B memory	BAIAP3
0	4.52084	0.101	0.004	0	B memory	AP002075.1
0	4.5257	0.099	0.003	0	B memory	AC008691.1
0	6.94107	0.091	0.001	0	B memory	C12orf74
0	4.40978	0.093	0.004	0	B memory	CRACR2B
0	5.62629	0.09	0.001	0	B memory	IGHG4
0	5.0371	0.09	0.002	0	B memory	PARM1
0	5.06678	0.086	0.002	0	B memory	AC022239.1
0	3.87405	0.086	0.004	0	B memory	AC021678.2
0	4.13447	0.082	0.003	0	B memory	LINC01480
0	4.40061	0.08	0.003	0	B memory	DOK7
0	4.25426	0.076	0.003	0	B memory	AC012236.1
0	4.07206	0.075	0.003	0	B memory	PKHD1L1
0	4.42266	0.073	0.003	0	B memory	NXPH4
0	5.55714	0.068	0.001	0	B memory	UTS2B
0	3.58169	0.071	0.004	0	B memory	IGLV1-47
0	4.9671	0.066	0.001	0	B memory	MARC2
0	4.87842	0.066	0.002	0	B memory	RASSF6
0	3.98711	0.062	0.003	0	B memory	AC246787.2
0	4.3139	0.059	0.002	0	B memory	LINC02413
0	4.16475	0.059	0.002	0	B memory	AC133065.1
0	5.41472	0.057	0.001	0	B memory	BHLHE41
0	4.91703	0.056	0.002	0	B memory	DNAJC5B
0	5.27764	0.055	0.002	0	B memory	EBI3
0	5.96733	0.051	0.001	0	B memory	AK8
0	4.28388	0.05	0.002	0	B memory	HRK
0	5.95871	0.045	0.001	0	B memory	AC025569.1
0	5.25284	0.044	0.001	0	B memory	IGHE
0	4.7548	0.042	0.001	0	B memory	AC104699.1
0	0.70496	0.998	0.961	0	B memory	RPS23
0	4.90964	0.038	0.001	0	B memory	SYBU
0	5.01772	0.037	0.001	0	B memory	TLCD4
0	7.08224	0.035	0	0	B memory	CHAD
0	6.69506	0.035	0	0	B memory	SHISA8
0	5.50908	0.035	0.001	0	B memory	NTNG1
0	5.27999	0.033	0.001	0	B memory	LINC01754
0	10.3015	0.018	0	0	B memory	AL022332.1
0	8.18632	0.017	0	0	B memory	MARK1
0	7.76302	0.014	0	0	B memory	SDR16C5
3.5575639038212e-305	2.27558	0.172	0.022	9.01878025257712e-301	B memory	PLEKHG1
9.93153187556722e-305	2.69536	0.124	0.012	2.51774264577505e-300	B memory	FCRL2
3.13550851775392e-304	1.53517	0.654	0.244	7.94882764335796e-300	B memory	SNX2
4.69607412706784e-302	4.81157	0.027	0.001	1.19050175195297e-297	B memory	ATRNL1
6.64295049968112e-300	2.90352	0.101	0.008	1.68405438117416e-295	B memory	AL161781.2
8.28661935647133e-299	2.05936	0.29	0.057	2.10074087305905e-294	B memory	EAF2
1.34379411176407e-294	0.625165	0.999	0.975	3.4066524527331e-290	B memory	RPS8
1.45193212614211e-294	1.80459	0.221	0.035	3.68079313298285e-290	B memory	FCER2
2.55908033658309e-294	-5.77263	0.018	0.545	6.48752456127179e-290	B memory	ANXA1
1.90131600988733e-286	5.15324	0.034	0.001	4.82002621666537e-282	B memory	CD80
3.092161639059e-285	3.10871	0.116	0.011	7.83893897117848e-281	B memory	WDR34
7.79489911440932e-285	-6.50401	0.032	0.538	1.97608487449391e-280	B memory	IL32
1.38395407185878e-283	3.65201	0.07	0.004	3.5084619675692e-279	B memory	LINC00494
4.77246526731781e-282	3.677	0.059	0.003	1.20986766991774e-277	B memory	TNFRSF17
6.44683395726291e-281	3.91231	0.069	0.004	1.63433687650572e-276	B memory	KLK1
3.16062928160665e-280	2.37158	0.153	0.019	8.01251129180103e-276	B memory	TSPAN13
3.66475073636919e-277	-3.80915	0.152	0.608	9.29050959176953e-273	B memory	SRGN
1.35864877988307e-276	-1.59975	0.604	0.83	3.44431052188157e-272	B memory	ITM2B
9.6077790294446e-276	1.85614	0.306	0.067	2.4356680617545e-271	B memory	CIITA
5.08616603748617e-274	3.90643	0.056	0.003	1.28939395216312e-269	B memory	SYT1
1.40441035500346e-273	2.06434	0.221	0.038	3.56032069096926e-269	B memory	TLE1
3.70127524138047e-272	-5.71963	0.015	0.516	9.38310286442363e-268	B memory	GIMAP4
9.34569072795899e-270	-5.38085	0.03	0.523	2.36922605644488e-265	B memory	CD3E
9.75893921486432e-269	1.94635	0.28	0.058	2.47398868036025e-264	B memory	BCAS4
9.87309867951518e-268	2.0226	0.349	0.087	2.50292924624389e-263	B memory	LYPLAL1
5.06144587203803e-266	2.54615	0.184	0.028	1.28312714302036e-261	B memory	NT5E
3.29440742825032e-261	0.561786	0.998	0.98	8.35165227135738e-257	B memory	RPLP1
4.28624503566693e-261	4.84535	0.026	0.001	1.08660597899192e-256	B memory	LINC02324
9.6630866394668e-260	2.67786	0.125	0.014	2.44968909397123e-255	B memory	MEF2C-AS1
1.51180221143457e-254	2.69934	0.086	0.007	3.83256978620777e-250	B memory	DERL3
9.43444461580095e-254	1.70315	0.491	0.163	2.3917260545517e-249	B memory	SMARCB1
1.96024110166287e-253	3.6093	0.11	0.011	4.96940721682554e-249	B memory	IGKV3-20
1.1368375291844e-252	3.63853	0.057	0.003	2.88199682023536e-248	B memory	AC083837.1
3.29246374142573e-250	2.16526	0.209	0.037	8.34672483088836e-246	B memory	METTL8
3.48201303055734e-248	1.9706	0.174	0.027	8.82725123376591e-244	B memory	KHDRBS2
4.03872179326812e-248	1.92459	0.27	0.058	1.0238563618114e-243	B memory	ITM2C
4.46031964309399e-244	0.848896	0.979	0.781	1.13073563272076e-239	B memory	CD52
3.87237531101452e-242	1.96101	0.297	0.069	9.81685865095292e-238	B memory	IFT57
1.536978887582e-240	1.65446	0.436	0.134	3.89639517790912e-236	B memory	ODC1
2.26396801176213e-240	2.02511	0.405	0.122	5.73938530661818e-236	B memory	PDE4D
3.1687936955759e-240	3.0136	0.1	0.01	8.03320889765446e-236	B memory	CD70
8.00876167949316e-237	3.49596	0.068	0.005	2.03030117336831e-232	B memory	PRCD
7.1059332375851e-235	4.40611	0.061	0.004	1.8014251350602e-230	B memory	IGLV3-21
2.19472184952015e-233	1.61788	0.47	0.158	5.56383936071853e-229	B memory	UBE2J1
2.74119196434261e-233	-2.82098	0.242	0.626	6.94919574880496e-229	B memory	ITGB2
3.56102937449451e-233	2.96051	0.057	0.003	9.02756556728104e-229	B memory	LINC01811
4.11706827297913e-231	1.80149	0.302	0.073	1.04371797788294e-226	B memory	P2RY10
7.56676057367134e-231	1.83776	0.281	0.065	1.91824947303142e-226	B memory	BTK
2.61714152581598e-230	2.2931	0.17	0.027	6.63471548209608e-226	B memory	SH2B2
1.13968903476042e-228	2.88262	0.098	0.01	2.88922567202115e-224	B memory	AP1S3
2.27308087777611e-228	2.02787	0.227	0.046	5.76248733325022e-224	B memory	SNED1
1.44576767774033e-227	0.466705	0.999	0.984	3.66516563983952e-223	B memory	RPL41
3.09171889091767e-227	0.793667	0.972	0.815	7.83781656036538e-223	B memory	EEF2
5.17899544328647e-227	-3.92863	0.063	0.506	1.31292713482755e-222	B memory	SAMHD1
1.75734441336233e-226	2.03681	0.183	0.031	4.45504382231485e-222	B memory	USP6NL
2.75623528008751e-226	1.72371	0.354	0.098	6.98733205854985e-222	B memory	CYB561A3
5.13630860019987e-226	3.18446	0.089	0.008	1.30210559323667e-221	B memory	WEE1
6.56162627295147e-225	2.59835	0.094	0.009	1.66343787645593e-220	B memory	KLHL14
1.63370862923297e-224	0.633745	0.997	0.95	4.14161474596851e-220	B memory	RPS18
2.55151375756829e-223	0.576316	0.994	0.947	6.46834252681136e-219	B memory	RPL8
1.60640805585928e-222	1.63798	0.358	0.1	4.07240506240886e-218	B memory	CHPT1
1.5397738126556e-221	-2.92744	0.409	0.656	3.90348059246322e-217	B memory	IFITM1
5.15713449623457e-221	1.49452	0.333	0.088	1.30738516614043e-216	B memory	MARCKS
2.90074461129715e-220	2.15071	0.212	0.041	7.35367766409939e-216	B memory	SMAGP
8.74892832614282e-220	3.43087	0.065	0.005	2.21794081996047e-215	B memory	GATM
1.11831588928195e-219	5.50389	0.018	0	2.83504261091868e-215	B memory	MNS1
1.27644652131207e-219	2.97329	0.076	0.006	3.23591957617823e-215	B memory	IGHV3-30
5.71088507909695e-219	-2.53964	0.672	0.817	1.44776647640187e-214	B memory	S100A6
2.50509255241944e-218	6.34808	0.015	0	6.35066012963853e-214	B memory	OSTN-AS1
4.49506829384709e-218	1.92485	0.21	0.041	1.13954476317317e-213	B memory	AL050309.1
8.11103812888923e-217	-3.14308	0.268	0.616	2.05622927605471e-212	B memory	S100A11
1.48179840361538e-215	1.7142	0.276	0.066	3.75650713300535e-211	B memory	HHEX
8.39747417047512e-215	4.29561	0.04	0.002	2.12884367695715e-210	B memory	IGKV1-39
8.95984030965291e-214	1.7799	0.245	0.054	2.27140911690011e-209	B memory	GAPT
1.563204512071e-213	0.654037	0.991	0.901	3.9628797585512e-209	B memory	RPS5
1.85493666447724e-213	0.740123	0.979	0.852	4.70244993811625e-209	B memory	EEF1B2
2.73137173006719e-213	3.37366	0.064	0.005	6.92430047289333e-209	B memory	IGHV5-51
1.38788585123497e-212	4.03985	0.077	0.007	3.51842942146578e-208	B memory	IGLV1-44
2.08292934930733e-212	3.39209	0.088	0.009	5.28043419342901e-208	B memory	IGKV4-1
3.48254611470545e-212	2.06748	0.238	0.052	8.82860265538978e-208	B memory	DAAM1
1.20422147627744e-211	1.58868	0.435	0.145	3.05282186451095e-207	B memory	MBD4
1.52275620366272e-211	3.81785	0.036	0.001	3.86033925190536e-207	B memory	HSPA12A
1.21104939829433e-209	3.58273	0.053	0.003	3.07013132961594e-205	B memory	EML6
1.92267559530337e-209	2.68665	0.079	0.007	4.87417490165357e-205	B memory	CNTNAP2
5.86152767347267e-207	-6.33117	0.012	0.431	1.48595588050206e-202	B memory	CD7
4.86531001077501e-206	1.74671	0.302	0.079	1.23340474083157e-201	B memory	DDAH2
1.95777494927073e-205	1.26915	0.444	0.149	4.96315527389622e-201	B memory	TMEM154
1.11889851365871e-204	2.2393	0.129	0.018	2.8365196219762e-200	B memory	PTPRK
1.52182960844352e-204	1.46078	0.362	0.106	3.85799024036518e-200	B memory	NCF4
2.07687485808693e-203	-0.655886	0.988	0.967	5.26508545273618e-199	B memory	TMSB10
6.48172094010593e-201	-5.98967	0.014	0.424	1.64318107552625e-196	B memory	CD3D
1.06175878260692e-200	2.91611	0.09	0.01	2.69166468978681e-196	B memory	AL592429.2
1.38630918177412e-200	1.12335	0.761	0.413	3.51443240671557e-196	B memory	PTPN6
6.71465753707584e-200	1.63894	0.277	0.069	1.7022328322241e-195	B memory	FGD2
8.89743152208815e-200	1.33631	0.528	0.206	2.25558786516457e-195	B memory	UVRAG
1.82744130632111e-199	-5.49223	0.037	0.44	4.63274645565463e-195	B memory	IL7R
1.49319785988378e-198	1.35945	0.369	0.11	3.78540589459137e-194	B memory	PLCG2
2.67049688140388e-196	0.6368	0.722	0.309	6.76997664404698e-192	B memory	NCF1
3.63657428202283e-196	0.574535	0.999	0.966	9.21907946235607e-192	B memory	RPS27
1.1910162463137e-195	0.534918	0.999	0.956	3.01934528602987e-191	B memory	RPS21
8.45412701007719e-194	3.91882	0.034	0.001	2.14320573832467e-189	B memory	SIGLEC6
1.09710269444693e-193	1.68009	0.301	0.082	2.78126504069242e-189	B memory	PLEKHF2
4.11251672390929e-193	1.32141	0.409	0.134	1.04256411467824e-188	B memory	ALOX5
1.29704473866304e-192	5.42948	0.028	0.001	3.28813811698468e-188	B memory	IGLVI-70
1.33501066477674e-191	1.83736	0.178	0.034	3.38438553627551e-187	B memory	PLD4
1.64928072307594e-190	-3.96521	0.08	0.473	4.18109156106982e-186	B memory	DPYD
3.18968289688758e-190	3.68354	0.053	0.004	8.0861651118997e-186	B memory	ZBTB32
4.06432428168336e-189	-6.37314	0.007	0.401	1.03034684864955e-184	B memory	GIMAP5
2.13209877455789e-187	3.33526	0.041	0.002	5.40508360338172e-183	B memory	MOXD1
1.89428538245961e-186	-0.644758	0.99	0.974	4.80220287307335e-182	B memory	TMSB4X
2.62048777528427e-186	3.88028	0.036	0.002	6.64319855912315e-182	B memory	LINC02202
8.188259383482e-186	5.01637	0.017	0	2.07580563630652e-181	B memory	HTR3A
7.74351570644723e-184	0.500247	0.999	0.972	1.96305866674144e-179	B memory	RPL39
1.5574760383511e-182	1.19819	0.656	0.318	3.94835750482388e-178	B memory	CHCHD10
1.60261064207144e-182	4.79644	0.015	0	4.0627782387153e-178	B memory	IGKV3D-20
2.00103524676528e-182	-4.58153	0.032	0.417	5.07282445407467e-178	B memory	SELPLG
3.6470199247076e-181	-6.95911	0.034	0.41	9.24556021112623e-177	B memory	TYROBP
2.62648233414699e-180	4.30341	0.033	0.001	6.65839536529603e-176	B memory	IGKV1D-39
1.00567730873946e-178	1.56663	0.286	0.078	2.54949254538542e-174	B memory	SMC6
2.43583865553784e-177	2.56716	0.113	0.016	6.17509457565399e-173	B memory	ST14
3.56813244019698e-177	2.57606	0.071	0.007	9.04557254914336e-173	B memory	SOX5
1.35002588450934e-176	1.9774	0.175	0.035	3.42245061981962e-172	B memory	CDCA7L
4.2641082085994e-175	3.40019	0.035	0.002	1.08099407196203e-170	B memory	IGHV4-61
6.64814278799031e-175	-4.45647	0.033	0.411	1.68537067818342e-170	B memory	SKAP1
8.83438369472484e-172	2.73936	0.07	0.007	2.2396046104497e-167	B memory	FAM177B
2.87364720525858e-171	2.87932	0.055	0.004	7.28498303005102e-167	B memory	IGHV4-59
5.3287486514152e-171	4.46375	0.017	0	1.35089107062027e-166	B memory	KIAA0319
1.313353130709e-170	2.52783	0.102	0.014	3.32948152166039e-166	B memory	FADS3
3.33467786884525e-170	1.10253	0.438	0.156	8.4537418653096e-166	B memory	CALHM6
4.02324923599174e-170	0.48815	0.998	0.959	1.01993391381627e-165	B memory	RPL18A
6.31869149091209e-170	-3.78446	0.061	0.425	1.60185147986112e-165	B memory	LCK
1.827838968845e-168	1.03537	0.485	0.189	4.63375456991895e-164	B memory	FCHSD2
3.90042982201847e-168	0.593754	0.991	0.883	9.88797964179903e-164	B memory	RPSA
8.7134587969446e-168	1.29577	0.324	0.099	2.20894893961342e-163	B memory	KYNU
1.14994511979404e-167	3.16128	0.073	0.008	2.91522587318986e-163	B memory	ZBTB20-AS5
2.67070842334921e-166	1.49133	0.234	0.059	6.77051292403258e-162	B memory	ADAM19
1.25091041844925e-165	4.33677	0.023	0.001	3.17118300181069e-161	B memory	AC093330.1
2.05220967850948e-165	1.63115	0.246	0.064	5.20255675598939e-161	B memory	FAM3C
3.75799347790437e-164	2.12775	0.124	0.02	9.52688926583536e-160	B memory	AC087500.1
6.33590294090766e-164	2.38137	0.04	0.002	1.6062147545495e-159	B memory	IGHV4-31
5.44766812914168e-163	-3.96637	0.066	0.423	1.38103834741871e-158	B memory	CD247
1.80199086906448e-162	1.91782	0.17	0.035	4.56822705216535e-158	B memory	HIP1R
8.66319088325852e-162	-7.0923	0.014	0.365	2.19620552081487e-157	B memory	FCER1G
5.01480394157074e-161	1.27163	0.395	0.141	1.2713029472276e-156	B memory	BIRC3
5.21283590404808e-161	0.669366	0.959	0.806	1.32150603003523e-156	B memory	RPS11
9.2929328549488e-161	1.90388	0.174	0.037	2.35585140805807e-156	B memory	ZNF821
1.16272435621971e-160	1.6773	0.243	0.064	2.94762251545258e-156	B memory	TFEB
1.64758194770656e-159	2.06868	0.146	0.027	4.1767849956309e-155	B memory	JUP
6.78184112488682e-159	3.74292	0.062	0.006	1.71926454357006e-154	B memory	IGKV3-15
1.55220343527492e-158	4.53891	0.019	0.001	3.93499092876544e-154	B memory	TGFB2
4.19842919293114e-158	1.44403	0.36	0.124	1.06434378469997e-153	B memory	SHMT2
8.77741442303898e-158	4.39636	0.021	0.001	2.22516233038461e-153	B memory	LINC02240
2.51738091596992e-157	1.30824	0.452	0.179	6.38181236007535e-153	B memory	NT5C
2.29599664411554e-156	6.24583	0.011	0	5.8205810924973e-152	B memory	ESPNL
2.82808243119452e-156	2.95259	0.058	0.005	7.16947177132122e-152	B memory	ADD2
1.52221765674742e-155	-2.74668	0.24	0.548	3.85897398162037e-151	B memory	TSPO
3.76375493991619e-155	1.84349	0.174	0.038	9.54149514818153e-151	B memory	NEK6
4.10085395288067e-155	2.72116	0.08	0.009	1.03960748559478e-150	B memory	EHD3
5.10683288905022e-155	-5.38415	0.011	0.355	1.29463320570312e-150	B memory	CD2
1.26413867337799e-154	1.03236	0.466	0.18	3.20471795088055e-150	B memory	IKZF3
7.28029903521562e-154	1.46137	0.243	0.066	1.84562860841751e-149	B memory	CHD7
8.6777874234497e-153	4.27031	0.033	0.002	2.19990588971873e-148	B memory	IGKV2-30
1.06523443268665e-152	4.90265	0.014	0	2.70047581030393e-148	B memory	GDF7
1.90027692071213e-152	5.51483	0.015	0	4.81739202169733e-148	B memory	IGKV3D-11
3.30651110702446e-152	1.25538	0.519	0.231	8.38233630741772e-148	B memory	PARP1
9.9884186261226e-152	1.9438	0.166	0.035	2.53216400590834e-147	B memory	TP53INP1
1.64398714660092e-151	1.95215	0.106	0.016	4.167671815348e-147	B memory	LARGE1
3.32206544378215e-151	1.58042	0.216	0.055	8.42176810653213e-147	B memory	CR1
3.89786869346307e-151	1.15009	0.371	0.128	9.88148692479824e-147	B memory	LAT2
3.99285271788327e-151	-5.62697	0.008	0.345	1.01222809251059e-146	B memory	GIMAP1
1.22530036824532e-150	2.87881	0.064	0.006	3.10625896353871e-146	B memory	TLR9
3.42495021696116e-150	3.66326	0.039	0.003	8.68259129501825e-146	B memory	GALNTL6
1.12782886267291e-149	0.516839	0.99	0.9	2.85915894976209e-145	B memory	RPL23A
1.2149217386354e-149	1.62536	0.172	0.038	3.07994809961461e-145	B memory	CLIC4
6.50826142694065e-149	2.77941	0.067	0.007	1.64990935434372e-144	B memory	IGLC1
4.35758402106316e-148	-4.86842	0.011	0.345	1.10469112517972e-143	B memory	LINC00861
1.44207174823446e-146	2.63667	0.077	0.009	3.65579608894917e-142	B memory	AC104971.3
5.6388546402267e-146	4.29552	0.022	0.001	1.42950603984387e-141	B memory	IGKV1-12
1.17551633021861e-145	4.20978	0.024	0.001	2.98005144873719e-141	B memory	SYNPO
2.22878415208631e-145	1.5296	0.263	0.078	5.650190703954e-141	B memory	LYL1
8.89138796151671e-144	1.53769	0.226	0.061	2.2540557621241e-139	B memory	TBC1D9
1.95706164352613e-142	2.56164	0.077	0.01	4.96134697250308e-138	B memory	AC007569.1
2.32374798174567e-142	1.0261	0.621	0.313	5.89093350852346e-138	B memory	SP110
9.10691840887961e-142	2.36789	0.096	0.014	2.30869488583507e-137	B memory	TRAF4
1.14000979564405e-141	-5.60141	0.018	0.339	2.89003883293723e-137	B memory	AOAH
1.76943644295855e-141	3.05468	0.02	0.001	4.48569832654423e-137	B memory	IGKV1D-8
1.68527133430698e-140	5.17429	0.012	0	4.27233135960161e-136	B memory	AC123023.1
1.86447979244708e-140	0.62713	0.955	0.809	4.7266427218326e-136	B memory	MT-ND4L
2.24112846356065e-140	-3.35413	0.063	0.389	5.6814847679726e-136	B memory	LEPROTL1
3.67620698966141e-140	-7.27528	0.014	0.331	9.31955233949064e-136	B memory	AIF1
1.07561095719174e-139	-5.00843	0.016	0.336	2.72678133757678e-135	B memory	CD3G
1.90217061940831e-139	-1.02845	0.889	0.882	4.822192737262e-135	B memory	SH3BGRL3
2.6983311011496e-138	0.495509	0.985	0.89	6.84053917452436e-134	B memory	RPL13A
4.62946446531377e-138	0.412876	0.998	0.961	1.17361553660169e-133	B memory	RPL37
1.37332767250442e-137	1.9125	0.127	0.024	3.48152298256596e-133	B memory	SLC9A7
6.50980019763476e-137	-4.52882	0.025	0.343	1.65029944810239e-132	B memory	PRKCH
1.12524285917911e-134	0.888857	0.676	0.354	2.85260317230497e-130	B memory	FCMR
4.22743721230743e-134	1.44959	0.275	0.087	1.07169760769206e-129	B memory	NFKB2
4.8445772992228e-134	-3.73189	0.065	0.379	1.22814879112597e-129	B memory	MT2A
6.04327081883182e-134	1.41572	0.283	0.091	1.53202958528205e-129	B memory	ORAI2
1.05755474013973e-133	0.767086	0.712	0.386	2.68100702172822e-129	B memory	PRKCB
1.72900015182566e-133	0.442886	0.995	0.948	4.38318828489323e-129	B memory	RPS2
3.09968661203068e-133	0.452861	0.994	0.934	7.85801553015899e-129	B memory	RPS6
3.10355759714726e-133	2.13036	0.139	0.029	7.86782886452801e-129	B memory	KCNN4
9.43615914028582e-132	3.77657	0.054	0.005	2.39216070365386e-127	B memory	IGKV3-11
9.78369878570402e-132	0.469154	0.995	0.926	2.48026547916383e-127	B memory	RPS25
1.3611655825531e-131	0.864966	0.474	0.195	3.45069086833035e-127	B memory	CAPG
1.67820497801296e-131	1.81425	0.124	0.024	4.25441743976064e-127	B memory	MICAL3
2.28043814319472e-131	5.03086	0.012	0	5.78113873681294e-127	B memory	AL121935.2
3.2384458256476e-131	4.06489	0.042	0.003	8.20978401259922e-127	B memory	IGLV1-51
4.19118289592759e-131	-5.10136	0.015	0.319	1.0625067759466e-126	B memory	LAT
4.27643588208709e-131	2.76064	0.062	0.007	1.0841192604679e-126	B memory	FBXO10
7.78219167045598e-131	0.902772	0.461	0.189	1.9728634103773e-126	B memory	CTSH
8.60058677629698e-131	1.31101	0.252	0.076	2.18033475365905e-126	B memory	TRIO
1.09492198342481e-130	2.57386	0.037	0.003	2.77573672018024e-126	B memory	IGHV1-18
3.28875303338616e-130	-5.1066	0.012	0.316	8.33731781493724e-126	B memory	AAK1
4.15970637982395e-130	-5.95415	0.008	0.309	1.05452716434917e-125	B memory	BCL11B
4.63080261375953e-130	0.42152	0.999	0.986	1.17395477061418e-125	B memory	EEF1A1
1.30878684068634e-129	1.29357	0.265	0.083	3.31790551982394e-125	B memory	RHBDF2
3.3065457580118e-129	2.62295	0.053	0.005	8.38242415113571e-125	B memory	IGHV3-21
3.69761460332284e-129	-0.819439	0.952	0.918	9.37382278088374e-125	B memory	PFN1
4.34752412498842e-129	0.970988	0.683	0.396	1.10214084092581e-124	B memory	SNX3
4.85350394693603e-129	-2.9027	0.12	0.421	1.23041178558775e-124	B memory	VSIR
6.68268057348947e-129	0.380389	0.999	0.974	1.69412635218531e-124	B memory	RPL11
8.61562492981593e-129	0.396572	0.994	0.952	2.18414707595764e-124	B memory	RPLP2
2.32218167680137e-128	0.404241	0.998	0.956	5.88696276885915e-124	B memory	RPL12
4.20203904339028e-128	0.789089	0.534	0.238	1.06525891788987e-123	B memory	POU2F2
2.66068256181143e-127	2.96241	0.03	0.002	6.74509636244816e-123	B memory	AC233755.2
3.85534139918358e-127	0.45916	0.992	0.917	9.7736759810703e-123	B memory	RPL9
5.97276418107372e-127	-6.87621	0.006	0.301	1.514155447544e-122	B memory	GZMM
1.40576200266634e-126	1.1176	0.332	0.118	3.56374725295943e-122	B memory	HSH2D
1.65847491454036e-126	2.81762	0.032	0.002	4.20439975585128e-122	B memory	IGLV2-8
2.5227670821493e-126	3.17475	0.031	0.002	6.39546682995669e-122	B memory	IGHV1-46
5.8213480603853e-126	1.94929	0.123	0.024	1.47576994678828e-121	B memory	TMEM273
7.66653466431307e-126	-3.11377	0.073	0.377	1.94354320275001e-121	B memory	LCP2
8.09620869452106e-126	3.39335	0.045	0.004	2.05246986614803e-121	B memory	SPINT1-AS1
1.52629150269353e-125	3.2132	0.054	0.006	3.86930158847836e-121	B memory	N4BP3
5.55743176783439e-125	3.74612	0.03	0.002	1.4088645274637e-120	B memory	WNT16
6.22485970731341e-125	-6.19033	0.013	0.306	1.57806418440102e-120	B memory	CTSW
1.46333331025202e-124	3.08138	0.05	0.005	3.70969627481989e-120	B memory	NIPSNAP3B
2.51171836969748e-124	2.43876	0.086	0.013	6.36745723902008e-120	B memory	SOWAHD
3.44373993839037e-124	0.387736	0.996	0.955	8.73022511781343e-120	B memory	RPL18
4.78377881216812e-124	-5.31902	0.008	0.299	1.21273576667274e-119	B memory	ZAP70
9.57539920358047e-124	2.2628	0.127	0.026	2.42745945209969e-119	B memory	STAG3
1.01697816895069e-123	-0.728097	0.988	0.975	2.57814135610689e-119	B memory	ACTB
3.55823037254495e-123	0.969147	0.457	0.2	9.0204698174387e-119	B memory	ARID5B
9.71780095290317e-123	-2.86933	0.096	0.395	2.46355971957048e-118	B memory	FYN
2.1742546850494e-122	1.18664	0.122	0.024	5.51195305206874e-118	B memory	COL19A1
3.77039812317807e-122	2.68572	0.057	0.006	9.55833628206873e-118	B memory	HS3ST1
9.1512183505306e-122	-5.66563	0.01	0.297	2.31992536404301e-117	B memory	LEF1
4.34426730552336e-121	0.459563	0.991	0.924	1.10131520462323e-116	B memory	RPLP0
1.03959610394369e-120	0.412079	0.989	0.961	2.63548008310764e-116	B memory	MT-CO2
1.05148092166619e-120	4.26154	0.028	0.002	2.66560928451595e-116	B memory	IGKV1-9
3.64982573436757e-120	1.48814	0.215	0.063	9.25267321919523e-116	B memory	CYSLTR1
5.54296365638751e-119	4.42044	0.018	0.001	1.4051967165308e-114	B memory	PXDC1
7.20447903047673e-119	-0.797748	0.887	0.882	1.82640747901616e-114	B memory	SERF2
7.66502685083227e-119	-6.83461	0.035	0.316	1.94316095695449e-114	B memory	CST3
1.79999024654084e-118	-0.999102	0.816	0.836	4.56315527400568e-114	B memory	MYL6
2.1815369279524e-118	4.15147	0.024	0.001	5.53041426605214e-114	B memory	IGLV6-57
8.50129034837036e-118	1.94798	0.139	0.031	2.15516211621537e-113	B memory	HAGHL
1.868607713385e-117	3.09742	0.041	0.004	4.73710741420232e-113	B memory	IGHV3-48
2.3247158442413e-117	1.40963	0.056	0.006	5.89338713673611e-113	B memory	IGHV4-39
2.40808945896528e-117	1.28054	0.331	0.125	6.10474758742288e-113	B memory	DRAM2
2.62607097140537e-117	-1.27425	0.635	0.726	6.65735251960976e-113	B memory	SARAF
1.14171026657093e-116	1.31074	0.221	0.066	2.89434969678397e-112	B memory	CD83
1.47370166578026e-116	1.32809	0.374	0.155	3.73598109291955e-112	B memory	MARCKSL1
1.96514844492062e-116	2.96441	0.019	0.001	4.98184782271826e-112	B memory	LYPD6B
3.77223727641688e-116	1.42433	0.229	0.07	9.56299871944443e-112	B memory	RIC3
1.17669170125929e-115	3.09945	0.029	0.002	2.98303113186242e-111	B memory	AC233755.1
2.14088726601107e-115	1.40214	0.295	0.107	5.42736330806468e-111	B memory	SMIM14
8.8290931808055e-115	0.571938	0.986	0.881	2.238263412266e-110	B memory	RPS29
1.57269448868357e-114	-3.76133	0.046	0.327	3.98693779826171e-110	B memory	TIMP1
1.60367983930343e-114	0.351191	0.999	0.972	4.06548876061813e-110	B memory	RPS28
2.55505604578452e-114	0.386773	0.994	0.941	6.47732258166834e-110	B memory	RPL21
3.12172853712132e-113	1.34303	0.239	0.076	7.91389401445626e-109	B memory	TRAF5
3.85121135029455e-113	2.26958	0.074	0.011	9.7632058941317e-109	B memory	CLEC17A
1.94713166254725e-112	1.94328	0.118	0.024	4.93617347772352e-108	B memory	LPAR5
4.66595246721504e-112	2.38989	0.066	0.009	1.18286560996368e-107	B memory	JAM3
1.18582136329124e-111	-2.94374	0.111	0.385	3.00617573807963e-107	B memory	CTSD
3.11884673234668e-111	2.35522	0.064	0.008	7.90658835117206e-107	B memory	ARHGAP6
4.4510045678599e-111	3.05708	0.042	0.004	1.12837416799816e-106	B memory	IGHV3-7
6.85623743877553e-111	1.60149	0.189	0.053	1.73812475310398e-106	B memory	GUCD1
9.11390178477402e-111	3.21848	0.033	0.002	2.31046524145806e-106	B memory	AL137789.1
2.16640629591684e-110	-2.06073	0.221	0.481	5.49205660077878e-106	B memory	PLAAT4
2.98590774318174e-110	2.12414	0.136	0.031	7.56957471974002e-106	B memory	FXYD1
3.11247885168581e-110	0.36954	0.998	0.975	7.89044513690869e-106	B memory	RPL13
3.35534025467425e-110	3.7226	0.028	0.002	8.5061230796247e-106	B memory	IGLV10-54
4.1000855707098e-110	4.74987	0.019	0.001	1.03941269303064e-105	B memory	IGKV1-6
5.86334713809803e-110	0.921372	0.623	0.354	1.48641713297923e-105	B memory	ISCU
1.41973070977168e-109	0.402684	0.983	0.945	3.59915932234218e-105	B memory	MT-CO3
1.60715039024572e-109	1.88292	0.151	0.038	4.07428695431191e-105	B memory	KAT2A
1.75850549418497e-109	1.28755	0.306	0.116	4.45798727830831e-105	B memory	SINHCAF
7.26736476339599e-109	-3.90861	0.041	0.311	1.84234964116852e-104	B memory	SORL1
1.54696267896125e-108	-5.93039	0.005	0.266	3.92170508743465e-104	B memory	PRKCQ-AS1
1.64076265397785e-108	1.59928	0.185	0.052	4.15949740409924e-104	B memory	TIFA
1.66188266083902e-108	-6.77341	0.053	0.316	4.21303873349301e-104	B memory	LYZ
2.14632187317625e-108	2.20703	0.086	0.014	5.44114058068911e-104	B memory	BEND5
5.1565354641126e-108	-2.40281	0.151	0.419	1.30723330550718e-103	B memory	ZYX
1.28680159715035e-107	1.50078	0.2	0.059	3.26217072893585e-103	B memory	SYVN1
2.6666233287279e-107	3.7095	0.034	0.003	6.76015680065811e-103	B memory	IGLV2-23
5.89558655127205e-107	-4.15385	0.03	0.294	1.49459014661298e-102	B memory	DOK2
5.91311678868549e-106	-0.926291	0.813	0.851	1.49903423709966e-101	B memory	PTPRC
8.94531287873246e-106	1.27385	0.252	0.086	2.26772626788747e-101	B memory	GGA2
9.57350014095851e-106	0.547824	0.974	0.893	2.42697802073439e-101	B memory	MT-ND3
2.2978817377431e-105	3.43776	0.018	0.001	5.82535999335254e-101	B memory	IGKV1D-13
5.57400443265014e-105	2.6724	0.052	0.006	1.41306586372114e-100	B memory	TMEM163
1.42228961356033e-104	-6.55588	0.008	0.262	3.6056463993368e-100	B memory	CEBPD
1.4420312243422e-104	2.61348	0.039	0.003	3.6556933568299e-100	B memory	CLNK
2.3119557056233e-104	1.37786	0.231	0.076	5.86103890932562e-100	B memory	CCDC32
3.02015097131428e-104	1.20355	0.252	0.087	7.65638472737883e-100	B memory	DNAJC10
1.27206877751593e-103	-6.62853	0.005	0.256	3.22482155788064e-99	B memory	ID2
1.84097116162964e-103	0.343958	0.999	0.973	4.6670459918473e-99	B memory	RPL32
2.61177502144551e-103	-2.01493	0.327	0.549	6.62111085686651e-99	B memory	GSTP1
3.40744183731543e-103	0.336176	0.998	0.969	8.63820580177834e-99	B memory	RPL19
3.48322625896743e-103	3.88965	0.016	0.001	8.83032688910833e-99	B memory	WASIR2
4.07243142810258e-103	2.30714	0.068	0.01	1.03240209133828e-98	B memory	RHOBTB2
9.92618715871526e-103	2.79033	0.054	0.007	2.51638770660591e-98	B memory	AL078459.1
9.99070373820328e-103	-1.56754	0.581	0.698	2.53274330467191e-98	B memory	IFITM2
1.21755638201868e-102	-1.16118	0.534	0.687	3.08662718405555e-98	B memory	GMFG
3.38346318793847e-102	2.92573	0.044	0.004	8.57741752774281e-98	B memory	CELSR1
4.75183236094853e-102	0.353921	0.999	0.97	1.20463702182406e-97	B memory	RPS15A
4.82014264987534e-102	3.32372	0.026	0.002	1.2219543631699e-97	B memory	DEGS2
7.08564645177398e-102	1.33768	0.199	0.06	1.79628223198922e-97	B memory	GNB5
7.19526210352399e-102	3.84695	0.019	0.001	1.82407089586437e-97	B memory	AC079089.1
9.01245970150653e-102	-5.09807	0.008	0.259	2.28474865892892e-97	B memory	SPN
1.1680171688187e-101	-5.68365	0.007	0.256	2.96104032467228e-97	B memory	ITK
1.76753460536135e-101	0.391604	0.991	0.919	4.48087697805155e-97	B memory	RACK1
1.99934882405268e-101	0.379427	0.993	0.935	5.06854920385594e-97	B memory	RPL36
2.61157589858682e-101	2.60558	0.036	0.003	6.62060606050745e-97	B memory	AL139042.1
1.42896195042563e-100	1.14911	0.285	0.106	3.62256144052401e-96	B memory	RELB
1.47973421817379e-100	2.0586	0.091	0.017	3.75127421649236e-96	B memory	SAV1
2.70445167863668e-100	1.00986	0.294	0.111	6.85605545051184e-96	B memory	ITPR1
3.13131879080689e-100	-7.35447	0.028	0.276	7.93820626657455e-96	B memory	NKG7
3.68395311108797e-100	4.69373	0.013	0	9.3391895319191e-96	B memory	RASGRF1
3.87346171851109e-100	-4.9171	0.022	0.271	9.81961280259747e-96	B memory	TRBC1
5.26810887660259e-100	2.64578	0.042	0.004	1.33551828130752e-95	B memory	ANKRD33B
5.30961251875871e-100	0.468277	0.957	0.836	1.34603986963052e-95	B memory	EEF1G
1.22026165353266e-99	3.38962	0.021	0.001	3.09348531787064e-95	B memory	IGHV4-4
1.35792311649311e-99	-2.74652	0.091	0.352	3.44247089262169e-95	B memory	IQGAP2
1.67748475160333e-99	0.902053	0.346	0.141	4.25259159378961e-95	B memory	STX7
1.67952171025444e-99	0.417687	0.994	0.917	4.25775548766603e-95	B memory	RPL3
3.7257106758031e-99	-7.71351	0.054	0.301	9.44504913422844e-95	B memory	S100A8
4.55332016638404e-99	4.26433	0.022	0.001	1.15431219538002e-94	B memory	IGKV1-17
4.76235198488541e-99	3.77017	0.025	0.002	1.2073038516883e-94	B memory	BEND4
4.90875551866786e-99	3.81149	0.019	0.001	1.24441861153749e-94	B memory	IGHV3-43
5.11730783151292e-99	-6.57632	0.021	0.265	1.29728870836684e-94	B memory	FCN1
5.83121123905021e-99	-1.78069	0.219	0.476	1.47827036121162e-94	B memory	BIN2
1.25806705828099e-98	0.831108	0.376	0.159	3.18932579944815e-94	B memory	MTSS1
1.33385113371487e-98	-2.32114	0.147	0.4	3.38144600908056e-94	B memory	ARRB2
1.54593335547412e-98	0.413298	0.981	0.904	3.91909564946245e-94	B memory	RPS16
1.66712618477339e-98	0.420981	0.977	0.885	4.22633159101903e-94	B memory	RPL10A
5.42668814585907e-98	0.334854	0.995	0.958	1.37571971185673e-93	B memory	RPS7
6.50128276232186e-98	0.611297	0.463	0.207	1.64814019307621e-93	B memory	SYK
7.49333527925954e-98	3.51586	0.028	0.002	1.89963542664509e-93	B memory	AL049830.3
1.55215632443432e-97	-6.62324	0.068	0.311	3.93487149807343e-93	B memory	S100A9
2.04363118774035e-97	0.334985	0.996	0.96	5.18080942404055e-93	B memory	RPS15
2.41301490369804e-97	0.958252	0.434	0.205	6.1172340823649e-93	B memory	CIAO2A
5.77394036045505e-97	0.960389	0.501	0.257	1.46375162077896e-92	B memory	SNHG7
1.07823300125708e-96	0.323905	0.994	0.957	2.73342848148682e-92	B memory	FAU
2.29400970781405e-96	2.31865	0.06	0.008	5.8155440102794e-92	B memory	AP001636.3
1.16150034932586e-95	-6.35718	0.012	0.249	2.94451953557599e-91	B memory	CST7
1.84349521319194e-95	1.15511	0.194	0.059	4.67344471496288e-91	B memory	RRAS2
2.20861292119029e-95	1.51045	0.13	0.032	5.59905461650951e-91	B memory	RAB30
5.06397317814955e-95	0.84243	0.423	0.195	1.28376784039269e-90	B memory	NCOA3
9.72444450976441e-95	2.69397	0.046	0.005	2.46524392767037e-90	B memory	GPM6A
1.82617942631138e-94	4.18127	0.041	0.004	4.62954746364198e-90	B memory	IGLV1-40
2.13609519173228e-94	4.55888	0.021	0.001	5.41521492056051e-90	B memory	IGKV1-27
8.95969851058138e-94	0.351552	0.999	0.978	2.27137316941748e-89	B memory	RPS12
1.66106818386602e-93	0.845623	0.467	0.234	4.21097395291875e-89	B memory	ADK
1.68716441394614e-93	-6.38085	0.012	0.245	4.27713050579487e-89	B memory	GZMA
1.83723545232525e-93	1.07715	0.317	0.13	4.65757559518975e-89	B memory	PPM1K
1.99531419060926e-93	0.737467	0.72	0.463	5.05832100461355e-89	B memory	CD53
3.23053179742393e-93	-2.84043	0.122	0.361	8.1897211596494e-89	B memory	MYO1F
3.25734599363634e-93	-3.09611	0.063	0.309	8.2576978284675e-89	B memory	ARL4C
4.26478332058224e-93	2.29305	0.072	0.012	1.0811652196008e-88	B memory	AL512625.3
1.0675415990417e-92	1.78322	0.113	0.026	2.70632470773063e-88	B memory	SCRN1
1.0870076283156e-92	2.67352	0.036	0.003	2.75567303854289e-88	B memory	IGHV3-33
2.01545013598915e-92	3.43206	0.026	0.002	5.1093676397461e-88	B memory	AC061958.1
2.64494655093289e-92	0.319912	0.999	0.976	6.70520400126998e-88	B memory	RPL30
3.69481518718752e-92	3.42207	0.021	0.001	9.36672598103908e-88	B memory	DNAH8
4.00583195686505e-92	3.91723	0.018	0.001	1.01551845938486e-87	B memory	EYA2
1.11089095322348e-91	1.63572	0.134	0.035	2.81621965551684e-87	B memory	PIP5K1B
1.61592195684465e-91	1.56088	0.112	0.026	4.09652375279688e-87	B memory	C12orf42
2.54249424809338e-91	4.17476	0.012	0	6.44547716834153e-87	B memory	CNR1
1.42803604478763e-90	-4.83492	0.015	0.245	3.62021417714112e-86	B memory	INPP4B
1.49220125129441e-90	0.779068	0.828	0.623	3.78287939215646e-86	B memory	TAGLN2
1.67733197231977e-90	0.33548	0.996	0.951	4.25220428302785e-86	B memory	RPL29
2.47140443329493e-90	1.18338	0.29	0.116	6.26525737884597e-86	B memory	ZNF581
3.62064350196361e-90	-6.97602	0.002	0.226	9.17869334182796e-86	B memory	CD4
3.64746086359399e-90	4.29886	0.015	0.001	9.24667803529712e-86	B memory	FA2H
5.39290605095984e-90	2.166	0.062	0.009	1.36715561297883e-85	B memory	AC017104.1
7.02246388971963e-90	2.39817	0.055	0.008	1.78026482068282e-85	B memory	CR2
1.74426879325153e-89	0.899397	0.528	0.291	4.42189581777195e-85	B memory	RPL22L1
1.93567002341631e-88	-2.18591	0.121	0.366	4.90711707636269e-84	B memory	ABRACL
3.61514472213974e-88	3.08501	0.031	0.003	9.16475338509647e-84	B memory	LCN8
4.10015979638272e-88	1.31733	0.141	0.038	1.03943150998098e-83	B memory	ALCAM
4.29106780117172e-88	1.31324	0.18	0.056	1.08782859827504e-83	B memory	ZNF92
5.31995377912023e-88	1.08345	0.295	0.118	1.34866148254477e-83	B memory	CD81
8.16809954360688e-88	-7.00665	0.003	0.222	2.07069491529978e-83	B memory	JAML
1.46207952960976e-87	-6.25763	0.019	0.242	3.70651781551371e-83	B memory	VCAN
1.6782082641108e-87	2.93407	0.025	0.002	4.25442577034728e-83	B memory	IGHV2-5
2.80172789847005e-87	0.888398	0.448	0.223	7.10266039541144e-83	B memory	HERPUD1
3.25552886212385e-87	-2.1883	0.24	0.446	8.25309121837018e-83	B memory	NOSIP
3.29042055262278e-87	-1.93998	0.173	0.409	8.341545142954e-83	B memory	RGS10
5.75210354878664e-87	0.737055	0.623	0.363	1.4582157706529e-82	B memory	PLP2
2.15205637727409e-86	0.346944	0.999	0.952	5.45567812202755e-82	B memory	RPS4X
2.5518145883883e-86	-3.82911	0.022	0.248	6.46910516302317e-82	B memory	SLFN5
1.15258627455389e-85	1.83933	0.104	0.024	2.92192146462157e-81	B memory	CCDC191
1.57136706284301e-85	-7.063	0.006	0.221	3.98357264101331e-81	B memory	SERPINA1
1.72263823836289e-85	1.85836	0.086	0.017	4.36706019807377e-81	B memory	TXNDC5
2.40071079126649e-85	0.829623	0.408	0.192	6.08604192693967e-81	B memory	MIS18BP1
5.16378010437292e-85	-2.38215	0.122	0.354	1.30906989425958e-80	B memory	CKLF
9.19415673186894e-85	2.26287	0.066	0.011	2.33081067309609e-80	B memory	E2F5
1.13168381658597e-84	-4.67281	0.019	0.238	2.8689316434271e-80	B memory	SYTL3
2.84833594931658e-84	2.40657	0.062	0.01	7.22081646511246e-80	B memory	CNFN
3.24517407988556e-84	1.65309	0.121	0.031	8.22684080991788e-80	B memory	CBFA2T3
6.14888135492818e-84	1.04025	0.257	0.099	1.55880291228784e-79	B memory	KLHL5
6.14972661004701e-84	0.394663	0.982	0.9	1.55901719291302e-79	B memory	RPL37A
7.53903946334261e-84	2.28174	0.055	0.008	1.91122189435198e-79	B memory	KLF8
1.29862814657642e-83	-5.05101	0.013	0.228	3.29215221438587e-79	B memory	PTPRE
1.99840384259761e-83	-6.41936	0.012	0.226	5.06615358136919e-79	B memory	PRF1
2.41401516200698e-83	2.92047	0.026	0.002	6.11976983720388e-79	B memory	IGHV3-11
2.87155140325422e-83	3.07567	0.023	0.002	7.27966996238978e-79	B memory	IGHV3-20
4.05862588058226e-83	0.835404	0.365	0.167	1.02890224698641e-78	B memory	WASHC4
5.42071164967223e-83	4.40775	0.01	0	1.37420461030841e-78	B memory	GPRC5D
7.18448001809454e-83	2.91078	0.03	0.003	1.82133752938715e-78	B memory	PEBP4
7.33086294155823e-83	1.54757	0.019	0.001	1.85844706431443e-78	B memory	IGKV2D-28
1.25347594879278e-82	0.325112	0.991	0.949	3.17768687778459e-78	B memory	RPL7A
2.01329305990757e-82	-2.72199	0.059	0.287	5.10389923617168e-78	B memory	CLEC2B
2.0934999801549e-82	1.58831	0.135	0.037	5.30723179969069e-78	B memory	BTLA
2.67395035397648e-82	3.66902	0.022	0.001	6.77873154236578e-78	B memory	POF1B
3.61331633652533e-82	0.862611	0.314	0.133	9.16011824472536e-78	B memory	PDE4B
5.78541950370168e-82	2.05379	0.04	0.005	1.46666169838341e-77	B memory	IGHV1-2
1.05163429906105e-81	2.66755	0.021	0.001	2.66599811154966e-77	B memory	IGHV1-24
1.25869752040573e-81	1.50568	0.137	0.038	3.19092408398056e-77	B memory	ZDHHC21
1.46940848725852e-81	-3.21625	0.048	0.269	3.72509745604907e-77	B memory	PIM1
1.77648292738747e-81	2.35414	0.025	0.002	4.50356186921998e-77	B memory	SLC45A3
2.08629611695255e-81	1.8298	0.096	0.022	5.28896928608641e-77	B memory	TCTN1
2.82240647521084e-81	0.553684	0.501	0.263	7.15508265530699e-77	B memory	ATP2B1
3.0101314175926e-81	-4.92105	0.01	0.219	7.630984156739e-77	B memory	PXN
3.17312838760643e-81	0.810837	0.428	0.213	8.04419777542106e-77	B memory	AC119396.1
3.18547041149651e-81	1.8589	0.086	0.018	8.0754860401848e-77	B memory	CD1C
6.40552147416523e-81	2.43623	0.039	0.004	1.62386374891563e-76	B memory	IGHV4-34
8.34829936526698e-81	1.3532	0.169	0.053	2.11637737208883e-76	B memory	NDUFAF6
3.43381198305859e-80	2.99451	0.032	0.003	8.70505675825183e-76	B memory	COL9A3
4.14609700818017e-80	0.922398	0.378	0.18	1.05107705254375e-75	B memory	LSM10
4.24214221352909e-80	1.50991	0.122	0.032	1.07542547255176e-75	B memory	TESK2
4.37072344873112e-80	-4.06725	0.038	0.251	1.10802210148783e-75	B memory	LGALS3
4.84970596667322e-80	0.641317	0.432	0.215	1.22944895961133e-75	B memory	CAMK1D
5.40192947637009e-80	0.566167	0.932	0.797	1.36944314155458e-75	B memory	MTRNR2L12
9.31704936605023e-80	0.315493	0.996	0.951	2.36196518478739e-75	B memory	PTMA
1.04244378721067e-79	2.79149	0.028	0.002	2.64269924495777e-75	B memory	UGT8
3.19199644822985e-79	0.305439	0.999	0.974	8.09203019590749e-75	B memory	RPL34
4.74893392829523e-79	2.10143	0.08	0.016	1.20390224016212e-74	B memory	CCDC106
6.13087348597006e-79	5.66139	0.01	0	1.55423773742827e-74	B memory	IGKV1D-12
6.3365843683671e-79	4.75936	0.01	0	1.60638750322474e-74	B memory	OSBPL10-AS1
6.79724660882419e-79	1.22233	0.165	0.052	1.72316998780302e-74	B memory	SLC2A6
7.0093582600293e-79	-4.56613	0.024	0.233	1.77694241250003e-74	B memory	ARHGAP26
8.31374381457352e-79	0.924231	0.32	0.139	2.10761719443253e-74	B memory	GPR183
2.41019282325569e-78	1.77095	0.113	0.029	6.11007982623549e-74	B memory	PAOX
3.38340453581547e-78	-3.00184	0.064	0.28	8.57726883874581e-74	B memory	FGR
3.91971633468658e-78	-2.56139	0.094	0.314	9.93687288006395e-74	B memory	XBP1
5.74699143008062e-78	1.60812	0.114	0.029	1.45691979743974e-73	B memory	SLC25A42
8.09368423340804e-78	-4.63707	0.014	0.217	2.05182989001127e-73	B memory	CD6
8.35614536086572e-78	1.93465	0.069	0.013	2.11836641043307e-73	B memory	PYCARD-AS1
9.35694571107899e-78	2.65531	0.041	0.005	2.37207930721563e-73	B memory	LINC00996
1.6260679958567e-77	0.318802	0.989	0.967	4.12224497629633e-73	B memory	MT-CO1
4.63872871576142e-77	0.991375	0.291	0.123	1.17596411673268e-72	B memory	MAP4K1
6.63283359700294e-77	0.962805	0.286	0.121	1.68148964517621e-72	B memory	ARHGAP17
7.00116082367739e-77	1.39943	0.17	0.056	1.77486428041046e-72	B memory	RFX5
7.57621541194505e-77	-0.915788	0.757	0.775	1.92064636908219e-72	B memory	CALM1
8.9443929701059e-77	0.621076	0.686	0.439	2.26749306185155e-72	B memory	SP100
1.09619461940653e-76	0.673185	0.566	0.316	2.7789629796575e-72	B memory	PTPRCAP
1.25608078854637e-76	-2.42991	0.082	0.304	3.1842904070439e-72	B memory	PITPNC1
2.66987740457232e-76	2.50533	0.032	0.003	6.76840620833129e-72	B memory	PTPRG
3.72598168941533e-76	-9.41997	0.001	0.194	9.44573618083681e-72	B memory	CSTA
4.01851624670725e-76	-2.03432	0.184	0.394	1.01873405370276e-71	B memory	SLC9A3R1
4.39256099738789e-76	3.4319	0.019	0.001	1.1135581384478e-71	B memory	TP63
5.70189440461953e-76	-3.71406	0.02	0.224	1.4454872505151e-71	B memory	GBP2
7.42037106307607e-76	0.414731	0.955	0.848	1.88113826820042e-71	B memory	RPL27
8.30619458698013e-76	1.31472	0.163	0.052	2.10570338974533e-71	B memory	RABEP2
1.00650290384874e-75	2.07004	0.068	0.013	2.55158551154693e-71	B memory	ZNF532
1.0204121960511e-75	3.66348	0.017	0.001	2.58684695820915e-71	B memory	AC109492.1
1.09833554826001e-75	-4.10955	0.08	0.285	2.78439044839396e-71	B memory	LST1
1.54892045293043e-75	0.658359	0.75	0.527	3.92666824022394e-71	B memory	ZFAS1
2.52243985223554e-75	0.768088	0.446	0.231	6.39463726940233e-71	B memory	LMBRD1
3.13861571395085e-75	-2.14381	0.16	0.367	7.95670469643681e-71	B memory	LIME1
5.5020765910327e-75	-3.31789	0.046	0.256	1.3948314365927e-70	B memory	PDE3B
5.7632719801612e-75	-6.57689	0.008	0.201	1.46104707969067e-70	B memory	PLXDC2
7.15273580668419e-75	0.461709	0.905	0.752	1.81329005435251e-70	B memory	SLC25A6
7.39812608658489e-75	-5.01999	0.006	0.201	1.87549894421014e-70	B memory	PRKCQ
1.35559324504661e-74	-2.25943	0.268	0.456	3.43656443551767e-70	B memory	NEAT1
1.38674527671085e-74	4.30647	0.012	0	3.51553795098967e-70	B memory	AC068898.1
1.41542565032526e-74	-3.6507	0.041	0.245	3.58824556613957e-70	B memory	APLP2
1.49207733375526e-74	3.08308	0.015	0.001	3.78256524880296e-70	B memory	IGLC7
2.60441823366803e-74	-1.1083	0.595	0.711	6.60246066417182e-70	B memory	S100A10
3.9447960522153e-74	4.61396	0.015	0.001	1.0000452471971e-69	B memory	IGLV2-5
4.28647324617371e-74	0.311606	0.997	0.945	1.0866638326375e-69	B memory	RPL14
4.33637169251074e-74	0.676744	0.396	0.193	1.0993135877684e-69	B memory	ZFAND6
4.63932438742627e-74	-3.06047	0.058	0.266	1.17611512545643e-69	B memory	TC2N
9.53637155933139e-74	-5.65823	0.008	0.201	2.4175655540061e-69	B memory	PLCB1
1.09965586932717e-73	-3.35619	0.057	0.263	2.78773759433131e-69	B memory	CAMK4
1.27965777702801e-73	3.70347	0.019	0.001	3.24406043054371e-69	B memory	CHRNA1
1.97244122288731e-73	0.345537	0.979	0.922	5.00033574414163e-69	B memory	MT-CYB
2.79721423313733e-73	-4.10082	0.018	0.214	7.09121780242645e-69	B memory	STAT4
5.06427504849702e-73	1.22724	0.187	0.066	1.28384436754448e-68	B memory	METTL7A
7.79967633310822e-73	1.34303	0.164	0.054	1.97729594720626e-68	B memory	RIPOR1
8.9791456352886e-73	1.77085	0.093	0.022	2.27630321000201e-68	B memory	ZDHHC14
1.29741874768714e-72	-5.91395	0.005	0.193	3.28908626726167e-68	B memory	CFP
1.34913714643667e-72	0.676586	0.409	0.206	3.42019757993159e-68	B memory	ST6GAL1
1.40246795375504e-72	3.37032	0.015	0.001	3.55539650956441e-68	B memory	IGHV3-49
1.48240205994586e-72	0.313601	0.992	0.929	3.75803746216875e-68	B memory	RPL5
1.51502672171852e-72	-7.0949	0.005	0.192	3.84074424222861e-68	B memory	MS4A6A
2.01578369324782e-72	1.07089	0.232	0.091	5.11021324075255e-68	B memory	SREBF2
2.3440026478247e-72	2.39598	0.037	0.004	5.9422811125004e-68	B memory	MRVI1-AS1
5.58151076662238e-72	3.93	0.014	0.001	1.41496879444644e-67	B memory	AC111006.1
6.83088632333104e-72	0.757847	0.584	0.361	1.73169799182765e-67	B memory	TCEA1
7.52247240882057e-72	0.885622	0.336	0.157	1.9070219803601e-67	B memory	SPINT2
1.45301077173674e-71	-4.05937	0.024	0.217	3.6835276074298e-67	B memory	OXNAD1
2.37384830102575e-71	-2.43021	0.096	0.302	6.01794282793037e-67	B memory	FLT3LG
2.55013412938704e-71	-3.84083	0.02	0.213	6.46484503140907e-67	B memory	UPP1
3.46491354933711e-71	0.76986	0.283	0.122	8.7839023389245e-67	B memory	PHTF2
3.72876842248892e-71	-4.63201	0.076	0.271	9.45280082785166e-67	B memory	CCL5
5.47162071929912e-71	0.887613	0.237	0.093	1.38711056854952e-66	B memory	PARP15
9.95106257845751e-71	4.18562	0.015	0.001	2.52269387426476e-66	B memory	GNG3
1.07722538462814e-70	3.87598	0.015	0.001	2.7308740725708e-66	B memory	LINC02541
1.65148208458758e-70	0.996392	0.273	0.118	4.18667223263796e-66	B memory	ANKRD13A
1.77815715894871e-70	0.539317	0.789	0.537	4.50780621365087e-66	B memory	GAS5
1.87137235858452e-70	-7.52595	0.001	0.183	4.74411606624761e-66	B memory	TMEM173
2.1029125209012e-70	-7.28382	0.005	0.188	5.33109353173663e-66	B memory	S100A12
2.28099882864816e-70	0.701315	0.417	0.214	5.78256013050596e-66	B memory	REL
3.92285727073912e-70	3.83643	0.016	0.001	9.94483546705073e-66	B memory	L1CAM
4.91030859682271e-70	0.81304	0.353	0.171	1.24481233238053e-65	B memory	PRDM2
6.36798127626348e-70	-1.6572	0.269	0.455	1.61434693334555e-65	B memory	FLNA
6.47555381073455e-70	-4.90329	0.026	0.215	1.64161764655932e-65	B memory	CFD
1.1775668564063e-69	-1.72422	0.207	0.411	2.9852497376756e-65	B memory	MBP
1.19280202006362e-69	-3.62063	0.028	0.22	3.02387240106328e-65	B memory	MAL
1.24120362794047e-69	1.99891	0.092	0.022	3.14657531719189e-65	B memory	CPED1
2.12271674104779e-69	0.929293	0.279	0.122	5.38129921023025e-65	B memory	SCPEP1
2.54698054858498e-69	0.765635	0.575	0.359	6.45685038871778e-65	B memory	POLD4
3.09744588655752e-69	1.69866	0.088	0.021	7.85233506701196e-65	B memory	EFHC1
6.27466964706445e-69	0.977368	0.225	0.089	1.59069150222731e-64	B memory	DAPP1
6.28448321063433e-69	0.320042	0.994	0.924	1.59317933872791e-64	B memory	RPL17
8.81630692993925e-69	-4.79906	0.014	0.198	2.2350219698089e-64	B memory	GNAQ
9.16928357226858e-69	-4.51943	0.006	0.186	2.32450507840581e-64	B memory	SLCO3A1
9.6747142445433e-69	1.18842	0.142	0.045	2.45263680813417e-64	B memory	MARCH3
1.23196107706387e-68	3.13929	0.063	0.012	3.12314452646462e-64	B memory	IGKV1-5
1.73822208752672e-68	0.919062	0.349	0.17	4.406566814089e-64	B memory	APPL1
1.78991110185443e-68	2.6007	0.032	0.004	4.53760363431117e-64	B memory	IGHV3-15
1.99793160587911e-68	1.15793	0.153	0.05	5.06495641406414e-64	B memory	EIF2AK3
2.22181825754423e-68	0.920159	0.218	0.084	5.63253146470038e-64	B memory	PPP1R16B
2.64046544423055e-68	1.68479	0.084	0.019	6.69384394766888e-64	B memory	LINC02422
3.1448382205488e-68	-1.9923	0.163	0.363	7.97247937291325e-64	B memory	ADGRE5
6.35346941197039e-68	-5.46874	0.008	0.187	1.61066803062861e-63	B memory	THEMIS
1.2098813839772e-67	2.41076	0.045	0.007	3.0671702965206e-63	B memory	AMN
1.35363831298213e-67	-2.30517	0.129	0.328	3.431608487241e-63	B memory	CTSC
1.60679607626965e-67	1.89336	0.077	0.017	4.07338873295118e-63	B memory	GPR25
1.77035629763438e-67	1.01329	0.122	0.036	4.48803025013293e-63	B memory	SAMD12
1.83159442999213e-67	-2.65338	0.1	0.296	4.64327503947304e-63	B memory	EFHD2
1.85337028932519e-67	-2.05382	0.155	0.355	4.6984790204683e-63	B memory	RNF149
1.96192743724075e-67	-3.94105	0.021	0.207	4.97368224614901e-63	B memory	TXK
2.7974903013981e-67	-7.96298	0.002	0.177	7.09191766307433e-63	B memory	CD14
3.21267114281135e-67	1.27712	0.188	0.069	8.14444261414106e-63	B memory	TOR3A
4.91631253815805e-67	-5.57666	0.008	0.185	1.24633439154845e-62	B memory	KLRB1
1.5886383606312e-66	0.257004	0.999	0.968	4.02735710803616e-62	B memory	RPS14
1.63776537921111e-66	2.84439	0.022	0.002	4.15189901283809e-62	B memory	CLVS1
2.95243406456852e-66	3.18711	0.019	0.001	7.48471559708766e-62	B memory	LAMA5
3.09379564159926e-66	0.255233	0.997	0.967	7.84308133101828e-62	B memory	RPS3A
3.72682901830639e-66	-3.07697	0.054	0.243	9.44788424430853e-62	B memory	AGTRAP
4.76611854867232e-66	0.644235	0.603	0.375	1.20825871327392e-61	B memory	EVI2B
9.13873222461299e-66	-3.25547	0.036	0.221	2.31676000626164e-61	B memory	DGKZ
3.03259203926035e-65	4.18042	0.012	0.001	7.68792407872892e-61	B memory	AC018445.5
3.08986798763583e-65	0.317048	0.982	0.916	7.8331243354556e-61	B memory	RPL15
3.9342736364786e-65	0.814457	0.379	0.193	9.9737770958369e-61	B memory	RNASEH2B
4.17437945198135e-65	-3.76362	0.032	0.215	1.05824693487179e-60	B memory	SERINC5
5.22302218104003e-65	2.78089	0.032	0.004	1.32408835311546e-60	B memory	JSRP1
8.00868222019173e-65	0.27778	0.996	0.956	2.03028102964081e-60	B memory	RPL26
8.66930557776348e-65	0.634599	0.405	0.21	2.19775565701882e-60	B memory	PPP3CA
1.21209797811016e-64	1.96801	0.069	0.015	3.07278958430707e-60	B memory	ACSF2
1.21422654254998e-64	-4.76304	0.015	0.189	3.07818570801845e-60	B memory	KLRK1
1.4675838351109e-64	0.690011	0.558	0.336	3.72047178038965e-60	B memory	CXCR4
1.91308862040928e-64	0.258541	0.999	0.982	4.84987096159956e-60	B memory	RPL10
2.33578190033186e-64	0.520796	0.778	0.544	5.9214406955313e-60	B memory	MT-ATP8
4.16719587746035e-64	-7.0116	0.046	0.224	1.05642582689497e-59	B memory	GNLY
8.72455118181054e-64	0.606648	0.616	0.378	2.21176097010079e-59	B memory	ISG20
1.02558688361235e-63	-5.72263	0.006	0.174	2.59996530864568e-59	B memory	CSF3R
1.60942244950956e-63	0.660446	0.74	0.546	4.0800468517517e-59	B memory	TSC22D3
2.00221791152187e-63	3.15081	0.027	0.003	5.07582262749909e-59	B memory	AL133467.1
2.50108195130297e-63	2.57169	0.024	0.002	6.34049285474816e-59	B memory	ZNF608
2.87496472810058e-63	0.874036	0.391	0.207	7.28832308220777e-59	B memory	UBE2N
3.06098601942373e-63	-2.48095	0.099	0.29	7.7599056578411e-59	B memory	SYNE2
4.29634811251045e-63	2.86013	0.026	0.003	1.08916721000253e-58	B memory	CBLN3
6.19285065946636e-63	0.516095	0.69	0.451	1.56994957068132e-58	B memory	RNASET2
6.88224143397828e-63	1.8458	0.068	0.015	1.74471702592783e-58	B memory	NEK8
9.95742950935672e-63	-1.62018	0.266	0.439	2.52430795491702e-58	B memory	RAC1
1.03956887121715e-62	-2.81258	0.151	0.334	2.63541104542261e-58	B memory	IFITM3
1.42285130877233e-62	0.492655	0.851	0.674	3.60707035286872e-58	B memory	RPS20
1.45326264478949e-62	0.849045	0.286	0.131	3.68416613080583e-58	B memory	CLASRP
2.77896718612537e-62	0.735557	0.418	0.225	7.04495971354643e-58	B memory	VOPP1
7.59013882676306e-62	-5.31069	0.003	0.166	1.9241760939727e-57	B memory	PTGER2
9.07459974653662e-62	-3.39471	0.031	0.207	2.3005017817445e-57	B memory	NUCB2
9.13659683902007e-62	1.05525	0.216	0.089	2.31621866465998e-57	B memory	ACADM
9.82638196326592e-62	-4.26884	0.01	0.177	2.49108609150754e-57	B memory	CMTM3
1.84221105366994e-61	0.788821	0.261	0.116	4.67018924215866e-57	B memory	DIPK1A
2.15807968115459e-61	3.14691	0.019	0.001	5.47094779969501e-57	B memory	AC103831.1
4.53565325960572e-61	3.95161	0.026	0.003	1.14983345784265e-56	B memory	IGLV3-19
4.63002120577756e-61	-0.872891	0.853	0.814	1.17375667587667e-56	B memory	VIM
4.67364626414955e-61	2.97892	0.024	0.002	1.18481606442455e-56	B memory	ZDHHC23
4.84044215918755e-61	2.30075	0.028	0.003	1.22710049177564e-56	B memory	DPF3
1.05005534631173e-60	1.63053	0.103	0.029	2.66199530843488e-56	B memory	TCF3
1.08576118188238e-60	1.10889	0.219	0.091	2.75251317219002e-56	B memory	LHPP
1.3030422939362e-60	-1.7232	0.165	0.359	3.30334251935767e-56	B memory	C1orf162
1.47169543238816e-60	-6.10407	0.003	0.163	3.73089509064723e-56	B memory	CLEC7A
2.25793504961757e-60	-4.90192	0.01	0.174	5.7240911442855e-56	B memory	FNDC3B
2.46316106656896e-60	1.20677	0.135	0.044	6.24435961985896e-56	B memory	TMEM19
2.64278995102601e-60	-6.04377	0.002	0.162	6.69973680484603e-56	B memory	CD5
3.97917694748364e-60	2.68877	0.028	0.003	1.00876114795658e-55	B memory	ZNF711
4.66713045376706e-60	-2.47187	0.084	0.269	1.18316424133449e-55	B memory	FKBP5
5.41551207671019e-60	-2.93758	0.06	0.239	1.3728864665668e-55	B memory	IL17RA
7.33034965506206e-60	1.89613	0.064	0.013	1.85831694105478e-55	B memory	ADAMTS6
7.91753554049428e-60	0.649716	0.402	0.213	2.00717443487071e-55	B memory	ELOVL5
1.80732498704342e-59	2.51913	0.023	0.002	4.58174957465376e-55	B memory	TNR
1.9053701220317e-59	3.87757	0.015	0.001	4.83030379636257e-55	B memory	TCF7L1
3.07317377994712e-59	1.19124	0.134	0.044	7.79080284954395e-55	B memory	SGPP1
3.4928937526769e-59	1.11935	0.182	0.07	8.85483495241121e-55	B memory	NUP88
3.73947589139834e-59	-4.33218	0.016	0.179	9.47994533228393e-55	B memory	AQP3
3.85899505428846e-59	0.990356	0.212	0.088	9.78293836212666e-55	B memory	JUN
5.99641780421529e-59	-7.4239	0.002	0.158	1.52015187754662e-54	B memory	TNFAIP2
1.0990127760286e-58	0.843676	0.224	0.095	2.78610728851011e-54	B memory	PIKFYVE
1.12997177472509e-58	-0.575121	0.908	0.864	2.86459144610558e-54	B memory	CFL1
1.25684123789257e-58	-6.12812	0.005	0.162	3.18621822218144e-54	B memory	FCGR3A
1.33242702356941e-58	-5.86606	0.005	0.162	3.37783574745082e-54	B memory	CPVL
1.40678032463387e-58	3.5846	0.015	0.001	3.56632880097933e-54	B memory	IGLV9-49
1.5511277291884e-58	-5.64372	0.005	0.162	3.93226390626551e-54	B memory	TRAT1
1.62081763893752e-58	-6.2847	0.008	0.165	4.1089347964705e-54	B memory	GZMB
2.28442156011885e-58	3.8684	0.015	0.001	5.7912370970573e-54	B memory	AL449106.1
2.54565647378773e-58	-3.7101	0.036	0.204	6.45349372669927e-54	B memory	FGL2
2.7380184045583e-58	3.0982	0.016	0.001	6.94115045739575e-54	B memory	MAP2
3.56628812774834e-58	0.491062	0.368	0.185	9.04089703265483e-54	B memory	IFNGR2
3.71588356920389e-58	1.22229	0.086	0.022	9.42013643628879e-54	B memory	SNX25
5.61831229216327e-58	-1.39542	0.305	0.475	1.42429834918631e-53	B memory	RNF213
5.77250658929272e-58	0.953846	0.231	0.1	1.4633881454516e-53	B memory	DUSP22
6.26954712983384e-58	-1.69435	0.205	0.385	1.58939289288418e-53	B memory	NDFIP1
7.9190105088032e-58	-3.08488	0.049	0.222	2.0075483540867e-53	B memory	RORA
2.39243227945038e-57	2.02296	0.057	0.012	6.06505507163465e-53	B memory	TSPAN33
2.47202523183209e-57	-5.19325	0.006	0.16	6.26683116521754e-53	B memory	ACTN1
3.33096222482285e-57	1.36739	0.111	0.033	8.44432233614841e-53	B memory	TMED8
7.4967858705659e-57	-4.16465	0.017	0.177	1.90051018604716e-52	B memory	PRKCA
9.02023452780554e-57	0.240944	0.999	0.965	2.28671965514398e-52	B memory	RPS13
9.41556020337003e-57	-1.77889	0.146	0.331	2.38693866715634e-52	B memory	IL10RA
1.05790979232562e-56	-4.00557	0.021	0.181	2.68190711452468e-52	B memory	GBP5
1.4425489780897e-56	-6.05583	0.007	0.16	3.65700591435519e-52	B memory	KLRD1
2.14384905119741e-56	0.862698	0.248	0.111	5.43487172969057e-52	B memory	LRMP
2.61585145974918e-56	-6.75422	0.003	0.154	6.63144503561014e-52	B memory	SLC8A1
3.43120876502921e-56	-5.75809	0.007	0.159	8.69845734022556e-52	B memory	SLC11A1
4.10480925465176e-56	0.602453	0.586	0.373	1.04061019414677e-51	B memory	TUBB
4.84283244752828e-56	1.41363	0.082	0.021	1.22770645377289e-51	B memory	RALGPS1
5.55859781845264e-56	1.44949	0.025	0.003	1.40916013295593e-51	B memory	IGHV1-3
6.71634154168582e-56	2.14196	0.039	0.006	1.70265974423277e-51	B memory	AC091045.1
8.90480184334298e-56	-2.60872	0.063	0.235	2.25745631530588e-51	B memory	GLIPR2
2.10707181105053e-55	-5.8588	0.005	0.154	5.34163774819419e-51	B memory	GZMH
2.13416604151247e-55	0.807081	0.301	0.148	5.41032433183826e-51	B memory	DANCR
2.27441141730569e-55	0.8952	0.202	0.084	5.76586038401165e-51	B memory	CSNK1G3
2.55256688509033e-55	-7.24204	0.001	0.149	6.4710123103925e-51	B memory	TNFRSF1A
2.60727442544827e-55	0.511117	0.42	0.232	6.6097013959539e-51	B memory	ZCCHC7
3.13273385459812e-55	-1.01371	0.544	0.636	7.9417935947917e-51	B memory	ELOB
3.91181883310088e-55	2.36738	0.028	0.003	9.91685192379404e-51	B memory	AC083949.1
8.41019286301741e-55	1.17798	0.19	0.078	2.13206799270354e-50	B memory	MCM5
8.44884005503817e-55	-2.89614	0.038	0.202	2.14186544235273e-50	B memory	CHD3
9.95202803372477e-55	-3.7262	0.015	0.17	2.52293862682957e-50	B memory	NINJ1
1.81741181175287e-54	1.00277	0.138	0.048	4.60732068397469e-50	B memory	CCR6
1.99486431613854e-54	4.50394	0.011	0.001	5.05718052784281e-50	B memory	ARHGAP44
2.02382715912746e-54	-5.86077	0.004	0.151	5.13060423110401e-50	B memory	LRMDA
2.19425488563842e-54	3.75323	0.029	0.004	5.56265556058196e-50	B memory	IGLV3-1
2.20567421108934e-54	1.85654	0.058	0.012	5.59160469253259e-50	B memory	ADPRH
2.50216942315294e-54	-6.80361	0.007	0.154	6.34324970463502e-50	B memory	FGFBP2
3.49773934670101e-54	-4.37654	0.017	0.17	8.86711901782174e-50	B memory	TNFSF13B
4.87218596719505e-54	3.71884	0.015	0.001	1.23514786454362e-49	B memory	LINC01918
5.05440303808678e-54	0.258375	0.998	0.969	1.28134171418538e-49	B memory	RPS27A
7.03278514997266e-54	-5.52152	0.006	0.152	1.78288136336957e-49	B memory	GATA3
7.9747281090248e-54	0.987401	0.131	0.044	2.02167332291888e-49	B memory	AC008014.1
1.44540975599956e-53	-6.36572	0.004	0.149	3.66425827243449e-49	B memory	CISH
2.03924797304251e-53	-1.97065	0.131	0.306	5.16969753646008e-49	B memory	RBMS1
3.23697593442468e-53	1.77017	0.071	0.017	8.20605769136e-49	B memory	AC009313.1
4.34029062715095e-53	1.3582	0.093	0.027	1.10030707688904e-48	B memory	AC009133.3
4.51354335872098e-53	-3.00798	0.034	0.193	1.14422837686935e-48	B memory	INPP4A
5.79665593817484e-53	2.00103	0.059	0.013	1.4695102468867e-48	B memory	LGMN
9.49156783647122e-53	0.375934	0.856	0.707	2.40620736222382e-48	B memory	RPL27A
1.25641376778978e-52	3.36803	0.017	0.001	3.18513454272387e-48	B memory	IGKV1-16
1.36393456829664e-52	0.795639	0.205	0.087	3.45771052408882e-48	B memory	SIPA1L3
1.56190233990169e-52	0.594375	0.666	0.471	3.95957862188477e-48	B memory	ZFP36L1
2.30209738088634e-52	2.68101	0.021	0.002	5.83604707028497e-48	B memory	IGHV3-74
2.32612673315869e-52	2.39354	0.017	0.001	5.89696388123059e-48	B memory	IGKV1-8
2.88365755035616e-52	1.35338	0.131	0.046	7.3103602559079e-48	B memory	LINC01215
3.27327214938842e-52	2.55705	0.019	0.002	8.29807222591459e-48	B memory	IGHV3-53
6.12364895020405e-52	-2.28574	0.075	0.243	1.55240624536623e-47	B memory	MGAT4A
6.90731642715826e-52	-3.01449	0.035	0.19	1.75107378744889e-47	B memory	TESPA1
8.27137527567687e-52	1.4856	0.077	0.02	2.09687634613684e-47	B memory	UBR5-AS1
1.07321025298329e-51	1.26443	0.129	0.045	2.72069531233793e-47	B memory	NFKBID
1.11842562416322e-51	-5.32358	0.005	0.145	2.83532079981618e-47	B memory	CX3CR1
1.16418404335442e-51	0.235184	0.995	0.956	2.9513229683078e-47	B memory	RPL35A
1.23529635396327e-51	-3.9656	0.022	0.171	3.13159978693229e-47	B memory	FOS
1.34126252997309e-51	1.24075	0.116	0.038	3.40023463973477e-47	B memory	C11orf24
1.73947897690154e-51	1.56357	0.084	0.023	4.4097531543431e-47	B memory	PARP3
1.87218380141549e-51	0.347442	0.948	0.823	4.7461731549684e-47	B memory	RPL38
2.08008575235224e-51	1.71981	0.025	0.003	5.27322539078816e-47	B memory	IGHV1-69D
2.10617201568465e-51	0.3595	0.902	0.708	5.33935667696215e-47	B memory	NPM1
3.37187014342497e-51	0.303339	0.979	0.889	8.54802800059665e-47	B memory	RPL35
3.68586637286015e-51	-2.12316	0.131	0.295	9.34403984183777e-47	B memory	TNFRSF1B
3.87786331735981e-51	-7.5634	0.001	0.137	9.83077129583885e-47	B memory	GIMAP6
4.44075446468501e-51	-2.94416	0.036	0.19	1.1257756643423e-46	B memory	GIMAP2
4.54923774585228e-51	-2.32285	0.183	0.335	1.15327726095101e-46	B memory	ZEB2
4.61472113798916e-51	-2.24523	0.071	0.236	1.16987795569163e-46	B memory	VAMP5
4.97832138371975e-51	-5.66178	0.003	0.141	1.26205425398679e-46	B memory	SH2D2A
7.31062462044462e-51	0.321709	0.962	0.84	1.85331644752892e-46	B memory	RPL4
8.09226918667064e-51	-10.1684	0	0.136	2.05147116151287e-46	B memory	FPR1
1.0522863324552e-50	-1.42909	0.274	0.427	2.66765108140719e-46	B memory	PRMT2
1.79250152164675e-50	-0.836014	0.589	0.664	4.54417060752666e-46	B memory	UQCR11
1.80833870138408e-50	-3.25448	0.041	0.194	4.58431944187877e-46	B memory	CD302
1.90992693101504e-50	-2.0797	0.436	0.522	4.84185576281622e-46	B memory	PSAP
2.19709996746366e-50	-2.55429	0.096	0.255	5.56986812751713e-46	B memory	RNF130
2.31651902972298e-50	-2.38457	0.101	0.263	5.87260739225071e-46	B memory	CTSB
3.24946963045414e-50	0.5652	0.642	0.437	8.2377304601643e-46	B memory	HMGN1
3.70337242990577e-50	-3.50082	0.019	0.164	9.38841944705412e-46	B memory	SAMD3
3.76039771951437e-50	1.54727	0.097	0.029	9.53298425874088e-46	B memory	PMAIP1
4.11137996461432e-50	-6.1449	0.003	0.139	1.04227593482938e-45	B memory	LILRB2
4.27286842273578e-50	2.5061	0.022	0.002	1.08321487384775e-45	B memory	ROBO1
8.74540449209549e-50	-6.26475	0.005	0.141	2.21704749279113e-45	B memory	CD36
1.05907091737391e-49	-6.10285	0.001	0.134	2.68485068263461e-45	B memory	PRAM1
1.1520934712415e-49	3.39037	0.018	0.002	2.92067215894432e-45	B memory	IGKV2-29
2.80425144055597e-49	-3.44744	0.023	0.168	7.10905782695345e-45	B memory	MT1X
2.91141013216547e-49	0.522406	0.443	0.258	7.38071582605268e-45	B memory	ITSN2
3.27914842679152e-49	1.44403	0.075	0.02	8.31296917675918e-45	B memory	MCOLN2
3.5116888584433e-49	1.53986	0.084	0.024	8.90248242503961e-45	B memory	BCL7A
4.46955049982379e-49	-1.55794	0.205	0.367	1.13307574721033e-44	B memory	CARD16
6.06197246044547e-49	1.68613	0.066	0.016	1.53677063844753e-44	B memory	SERPINB9P1
1.13573722246447e-48	1.8051	0.053	0.011	2.87920743266967e-44	B memory	AC009522.1
1.20389356867702e-48	-5.61837	0.006	0.14	3.05199058595312e-44	B memory	IGSF6
1.23421874325667e-48	0.975421	0.112	0.037	3.12886793602998e-44	B memory	UST
1.41958004355788e-48	-2.83743	0.033	0.182	3.59877736842358e-44	B memory	IL6ST
1.48659049872145e-48	1.76628	0.062	0.015	3.76865557330875e-44	B memory	AC079921.1
1.62658781290933e-48	0.414483	0.887	0.75	4.12356276450644e-44	B memory	LAPTM5
1.76084887833932e-48	-4.49951	0.008	0.143	4.463927991478e-44	B memory	IPCEF1
2.37779038569965e-48	-2.37289	0.064	0.219	6.02793640678718e-44	B memory	TSPAN14
2.77381927687219e-48	-1.99656	0.148	0.305	7.0319092487987e-44	B memory	TCF7
4.40779205129857e-48	-5.87111	0.005	0.137	1.1174193629247e-43	B memory	LRP1
5.61218072923968e-48	-2.90916	0.037	0.184	1.42274393666955e-43	B memory	RNF125
7.60172362930641e-48	0.256574	0.55	0.347	1.92711295726547e-43	B memory	ZBTB20
7.66275633429798e-48	1.49902	0.09	0.027	1.94258535830788e-43	B memory	BTN2A2
8.14340264228777e-48	2.03734	0.044	0.008	2.06443400384637e-43	B memory	TTC21A
1.28614905784893e-47	-5.19564	0.005	0.136	3.26051647655282e-43	B memory	IRAK3
1.30932397574008e-47	-7.15731	0.003	0.132	3.31926721089868e-43	B memory	CCL4
1.79886743004104e-47	-8.24966	0.001	0.128	4.56030882189703e-43	B memory	LILRA5
1.85118985446518e-47	1.39121	0.103	0.033	4.69295140005468e-43	B memory	SLC2A1
2.6854992868691e-47	0.967685	0.19	0.083	6.80800924214184e-43	B memory	AIDA
3.49434705909486e-47	3.28581	0.012	0.001	8.85851922951137e-43	B memory	ALKAL2
3.59673643832888e-47	0.349833	0.95	0.832	9.11808654480756e-43	B memory	PPIA
4.35132175612178e-47	-5.44503	0.006	0.135	1.10310357839443e-42	B memory	CD8A
4.58338478232456e-47	1.10649	0.11	0.037	1.1619338761671e-42	B memory	TMEM38B
5.26327191428861e-47	-1.61562	0.248	0.4	1.33429206299131e-42	B memory	UTRN
5.27980743549571e-47	-4.33447	0.014	0.148	1.33848398297252e-42	B memory	PILRA
6.29692389382547e-47	-5.07389	0.005	0.134	1.5963331763237e-42	B memory	GPRIN3
6.65474006281016e-47	1.69668	0.049	0.01	1.687043153323e-42	B memory	SLC6A16
9.09043427624375e-47	-1.30989	0.434	0.508	2.30451599337055e-42	B memory	PCED1B-AS1
9.33936361714593e-47	-5.69846	0.008	0.137	2.36762207058267e-42	B memory	LGALS2
1.12626296695181e-46	-2.08484	0.097	0.252	2.85518924751953e-42	B memory	DENND2D
1.41391464199985e-46	0.852047	0.189	0.081	3.58441500893382e-42	B memory	PRKD3
1.46325259020827e-46	-3.07166	0.031	0.173	3.70949164143699e-42	B memory	TNIK
1.63557417612604e-46	0.823006	0.214	0.098	4.14634409389712e-42	B memory	MAP4K2
1.92286972963532e-46	0.379625	0.238	0.111	4.8746670515985e-42	B memory	MGAT5
2.4251687378651e-46	0.787013	0.285	0.147	6.14804526736182e-42	B memory	DCK
3.13527339844209e-46	-1.90463	0.113	0.27	7.94823159239055e-42	B memory	PIK3IP1
3.35867971029438e-46	1.17188	0.086	0.025	8.51458893356729e-42	B memory	MYO1D
3.64841955084111e-46	0.636359	0.404	0.237	9.24910840333729e-42	B memory	R3HDM4
4.67599101275204e-46	0.341098	0.918	0.774	1.18541048164277e-41	B memory	TOMM7
5.62966912398499e-46	-1.3166	0.237	0.395	1.42717741962144e-41	B memory	CALM3
6.09597956652404e-46	-3.13366	0.034	0.174	1.54539177990951e-41	B memory	RAB27A
7.62778137675686e-46	-5.25529	0.002	0.127	1.93371885682163e-41	B memory	ARRB1
8.98383934569927e-46	-2.24618	0.086	0.24	2.27749311252822e-41	B memory	AGTPBP1
9.01473832320986e-46	-0.772055	0.893	0.856	2.28532631231693e-41	B memory	GAPDH
1.21103248142673e-45	2.19071	0.03	0.005	3.07008844366491e-41	B memory	LAMC1
1.36968775504534e-45	0.448401	0.326	0.169	3.47229542781543e-41	B memory	NOTCH2
2.1498266695107e-45	0.764835	0.282	0.144	5.45002558987658e-41	B memory	SIT1
2.15620723068264e-45	0.782649	0.283	0.147	5.46620095050355e-41	B memory	PWP1
2.4542789683742e-45	0.979583	0.178	0.076	6.22184261272544e-41	B memory	RNF141
2.54680301065763e-45	-1.14496	0.362	0.488	6.45640031231816e-41	B memory	VAMP8
2.56072384678506e-45	-5.78625	0.012	0.14	6.4916910239848e-41	B memory	SPON2
2.9086462163225e-45	3.7031	0.012	0.001	7.37370902299917e-41	B memory	SCIN
3.02843536860976e-45	-1.49636	0.263	0.413	7.6773865029626e-41	B memory	FOXN3
3.24918359794739e-45	-6.39294	0.003	0.126	8.23700533915643e-41	B memory	CLEC12A
3.5967485373466e-45	-3.11539	0.028	0.165	9.11811721702737e-41	B memory	SATB1
3.67507652723844e-45	2.94858	0.018	0.002	9.31668650420218e-41	B memory	AC016745.1
3.89685121815296e-45	0.524655	0.303	0.156	9.87890752313956e-41	B memory	SKAP2
3.91325543964222e-45	1.24029	0.101	0.033	9.92049386503699e-41	B memory	AC027097.1
4.04097165197652e-45	0.429231	0.804	0.624	1.02442672349257e-40	B memory	HSP90AB1
4.82442923686083e-45	0.900854	0.107	0.036	1.22304105583659e-40	B memory	CD72
5.59753233712239e-45	-4.50055	0.012	0.141	1.4190304227839e-40	B memory	MATK
6.71915116052503e-45	-1.67475	0.153	0.311	1.7033720107047e-40	B memory	GLRX
7.8159943525245e-45	2.63777	0.022	0.003	1.98143272830849e-40	B memory	PEG10
9.66624058909108e-45	-2.06215	0.216	0.355	2.45048865174048e-40	B memory	STXBP2
1.80511573894249e-44	2.71075	0.021	0.002	4.57614890979312e-40	B memory	AL590550.1
2.13366492172406e-44	1.61926	0.057	0.014	5.40905394306267e-40	B memory	LINC00665
2.24343689204733e-44	0.237911	0.988	0.918	5.68733686502918e-40	B memory	RPL22
3.99081226111492e-44	2.68845	0.019	0.002	1.01171081631524e-39	B memory	MACC1
4.39895598355873e-44	2.54294	0.027	0.004	1.11517933139197e-39	B memory	JADE3
5.39507243640387e-44	0.651121	0.356	0.2	1.36770481335275e-39	B memory	BTG2
8.70419618379329e-44	-3.51932	0.02	0.15	2.20660077455344e-39	B memory	RGCC
1.16000552495998e-43	1.14753	0.121	0.044	2.94073000632604e-39	B memory	AC007384.1
1.31268496759944e-43	0.603014	0.381	0.218	3.32778766136135e-39	B memory	PRMT1
1.8721384693617e-43	0.938617	0.149	0.06	4.74605823367885e-39	B memory	AMFR
1.93364296851046e-43	-5.46337	0.005	0.125	4.90197828947087e-39	B memory	IL2RB
2.05334045197697e-43	-4.68405	0.01	0.133	5.20542337980683e-39	B memory	DMXL2
2.34522344066775e-43	-1.86806	0.145	0.297	5.94537594443681e-39	B memory	GNG2
2.42901908457556e-43	-2.42928	0.093	0.237	6.15780628130749e-39	B memory	BRI3
2.54975922776037e-43	-3.37848	0.023	0.153	6.4638946182953e-39	B memory	TSPAN32
2.75770641393008e-43	1.33602	0.098	0.033	6.99106152995415e-39	B memory	SNX8
3.02002092182196e-43	0.357113	0.544	0.341	7.65605503891085e-39	B memory	CNPY3
3.09654841779924e-43	-4.15661	0.014	0.139	7.85005989396285e-39	B memory	GAS7
8.06249111023431e-43	-3.94786	0.017	0.142	2.0439221213555e-38	B memory	MLLT3
9.60638802131471e-43	1.60705	0.059	0.015	2.43531542728349e-38	B memory	CERNA1
1.1151983226039e-42	1.17585	0.142	0.057	2.82713926763314e-38	B memory	ARL4A
1.22463076039991e-42	2.05248	0.031	0.005	3.10456144068982e-38	B memory	AC006230.1
1.27993342644575e-42	1.70248	0.041	0.008	3.24475922938262e-38	B memory	ABCB4
1.47994531988295e-42	-5.16313	0.005	0.123	3.75180938043526e-38	B memory	CD8B
1.51211453778084e-42	0.954676	0.178	0.078	3.83336156472821e-38	B memory	DCTPP1
2.15326476189272e-42	-5.75298	0.003	0.121	5.45874149787425e-38	B memory	TMEM176B
2.57182587360638e-42	0.780868	0.245	0.121	6.51983577217952e-38	B memory	KIAA0040
2.62161441773109e-42	1.51715	0.067	0.018	6.64605471039008e-38	B memory	PLAG1
3.28207809779106e-42	-0.505539	0.881	0.853	8.3203961857101e-38	B memory	ACTG1
4.23099897152032e-42	0.669981	0.132	0.051	1.07260054927012e-37	B memory	XKR6
5.36919977871359e-42	-4.57934	0.008	0.128	1.36114583590168e-37	B memory	NELL2
5.59317039846003e-42	-2.98246	0.039	0.171	1.4179246277136e-37	B memory	CPQ
7.28047163094492e-42	-0.983258	0.649	0.7	1.84567236316085e-37	B memory	MBNL1
8.58310488271041e-42	-1.9211	0.091	0.238	2.17590291881592e-37	B memory	DSTN
1.30016295938253e-41	1.30258	0.093	0.031	3.29604311833066e-37	B memory	CAPN12
1.3864215394928e-41	2.16765	0.028	0.004	3.51471724476819e-37	B memory	RGS7
1.40505112553756e-41	1.54841	0.058	0.015	3.56194510835026e-37	B memory	MIR155HG
1.4302249877416e-41	-0.48165	0.927	0.884	3.62576336642372e-37	B memory	ATP5F1E
1.49245771040707e-41	1.29139	0.053	0.012	3.78352954165296e-37	B memory	FCRL5
1.57122138228068e-41	-0.960865	0.51	0.592	3.98320332621975e-37	B memory	LCP1
1.68107335780499e-41	0.245739	0.981	0.922	4.26168906937142e-37	B memory	RPS9
1.87179440522775e-41	-1.46243	0.21	0.354	4.74518599669286e-37	B memory	RBL2
2.02630259070919e-41	-3.46922	0.019	0.142	5.13687969770688e-37	B memory	KLRG1
2.24920800273237e-41	-1.64094	0.131	0.281	5.70196720772684e-37	B memory	KLF3
2.3325111761753e-41	-2.65308	0.068	0.206	5.91314908272199e-37	B memory	PECAM1
2.85999911765851e-41	2.90595	0.012	0.001	7.2503837631761e-37	B memory	IGHV4-28
3.377858021875e-41	1.44828	0.094	0.031	8.5632078712553e-37	B memory	MARCH9
3.55058324709276e-41	-1.88449	0.12	0.266	9.00108358970486e-37	B memory	RIN3
4.25157681149809e-41	1.95668	0.035	0.006	1.07781723748288e-36	B memory	TPTE2
4.63424693903881e-41	0.516776	0.492	0.312	1.17482794151573e-36	B memory	ZNF706
4.85270630579622e-41	-3.04183	0.031	0.159	1.2302095755824e-36	B memory	GRAP2
5.10517824508701e-41	2.87019	0.017	0.002	1.29421373691201e-36	B memory	TEAD2
5.3190145740106e-41	0.362571	0.817	0.626	1.34842338465743e-36	B memory	NOP53
5.53302305590238e-41	-7.7404	0.001	0.112	1.40267667490181e-36	B memory	CDA
6.99734462459366e-41	0.581843	0.166	0.071	1.77389683578074e-36	B memory	PLPP5
7.00896486733974e-41	0.423575	0.668	0.477	1.7768426835193e-36	B memory	PNISR
7.31886805102904e-41	2.09247	0.037	0.007	1.85540623961637e-36	B memory	SBF2-AS1
8.46040246968005e-41	-1.93114	0.103	0.248	2.14479663008859e-36	B memory	ITGAL
9.63838664921035e-41	4.20797	0.019	0.002	2.44342739944132e-36	B memory	IGLV4-69
9.97793551670658e-41	-3.53932	0.02	0.142	2.52950643284028e-36	B memory	CD300A
1.12630653433951e-40	-2.72132	0.057	0.19	2.85529969520408e-36	B memory	LYAR
1.25127414271427e-40	-1.57016	0.158	0.305	3.17210507919495e-36	B memory	DYNLT1
1.40114653792418e-40	-2.93913	0.024	0.15	3.55204658829159e-36	B memory	SLA
1.47258180855557e-40	2.954	0.018	0.002	3.73314214286923e-36	B memory	KRTAP5-AS1
1.79533808403896e-40	2.70453	0.016	0.002	4.55136157684718e-36	B memory	AC007368.1
1.80244300530761e-40	0.466955	0.332	0.184	4.56937326275533e-36	B memory	DENND4A
1.86192416288866e-40	-5.13724	0.005	0.118	4.72016394533904e-36	B memory	DUSP6
1.95108631309804e-40	1.34906	0.146	0.062	4.94619891233483e-36	B memory	CRIP2
1.96437609269352e-40	1.87544	0.046	0.01	4.97988983258735e-36	B memory	AC010226.1
2.12040158865907e-40	0.439028	0.407	0.238	5.3754300674096e-36	B memory	PPP3CC
2.19657625563109e-40	0.450702	0.709	0.526	5.56854046565037e-36	B memory	UQCRH
2.41143584292839e-40	0.649088	0.263	0.136	6.11323100540776e-36	B memory	RABEP1
2.814738939957e-40	-2.89883	0.041	0.171	7.13564468668499e-36	B memory	LDLRAD4
3.25493460233987e-40	0.533007	0.573	0.386	8.25158471039181e-36	B memory	PHB2
4.01150834596234e-40	-1.16367	0.571	0.581	1.01695748078491e-35	B memory	LDHB
4.06597686779216e-40	-4.52101	0.009	0.124	1.03076579575399e-35	B memory	PLBD1
5.20246316059814e-40	3.51505	0.012	0.001	1.31887643584324e-35	B memory	SGCA
5.27108481999982e-40	-2.73702	0.148	0.276	1.33627271271815e-35	B memory	TYMP
6.37657488942196e-40	-6.73499	0.002	0.112	1.61652550021736e-35	B memory	CD28
6.45648932654791e-40	0.872671	0.17	0.076	1.63678460917316e-35	B memory	PARVB
6.71261346757319e-40	-1.22041	0.476	0.572	1.70171464016448e-35	B memory	FOXP1
6.98644108282438e-40	-1.71803	0.112	0.258	1.77113267890681e-35	B memory	SEMA4D
7.42858603175648e-40	-1.10772	0.41	0.517	1.88322084491058e-35	B memory	CD44
7.73378834196229e-40	0.858512	0.157	0.067	1.96059268257086e-35	B memory	IRF5
8.22724439540492e-40	0.615099	0.337	0.192	2.0856887266791e-35	B memory	AC004687.1
9.02582865776938e-40	-5.40436	0.006	0.117	2.28813782303111e-35	B memory	MAML3
9.28458349201368e-40	0.96251	0.169	0.075	2.35373476106039e-35	B memory	DOP1B
1.10343347226278e-39	0.916422	0.142	0.059	2.79731419553336e-35	B memory	DUS2
1.11403437847289e-39	-2.28733	0.079	0.216	2.82418855286662e-35	B memory	TNFSF10
1.16679293129826e-39	2.65157	0.013	0.001	2.95793676013423e-35	B memory	IGHV3-66
1.20266964630239e-39	0.42675	0.786	0.622	3.0488878203412e-35	B memory	UCP2
1.26068086878711e-39	-6.13395	0.005	0.116	3.19595207046221e-35	B memory	CLIC3
1.30534538250429e-39	1.16582	0.087	0.028	3.30918107918663e-35	B memory	FAM43A
1.33157186804009e-39	-0.329386	0.945	0.907	3.37566784266843e-35	B memory	EIF1
1.39554335380132e-39	-0.596725	0.846	0.806	3.53784195622173e-35	B memory	MYL12A
1.50443088438233e-39	-9.91124	0	0.107	3.81388273499764e-35	B memory	RBP7
1.50991364850095e-39	2.06572	0.025	0.004	3.82778209031476e-35	B memory	HLX-AS1
1.65001892950162e-39	-2.204	0.127	0.265	4.18296298817956e-35	B memory	VMP1
1.85351934631807e-39	0.806619	0.209	0.101	4.69885689485095e-35	B memory	PPP1R15A
2.16827812228094e-39	-9.33796	0	0.107	5.49680186779442e-35	B memory	HRH2
2.21034063922249e-39	-1.23352	0.255	0.395	5.60343455449292e-35	B memory	TGFB1
2.44839608739834e-39	1.71345	0.057	0.015	6.20692892116352e-35	B memory	MYO1C
2.4716455708844e-39	1.99167	0.043	0.009	6.26586868674905e-35	B memory	AFDN
2.58129651433646e-39	-1.89705	0.114	0.256	6.54384479349437e-35	B memory	ARHGEF3
2.72889513073383e-39	0.542116	0.476	0.305	6.91802204592333e-35	B memory	C1QBP
6.88383316594428e-39	0.856431	0.193	0.091	1.74512054589853e-34	B memory	PIP4P1
9.97892183772194e-39	-2.93382	0.033	0.156	2.52975647508089e-34	B memory	GLUL
1.15205969427509e-38	1.07775	0.088	0.029	2.92058653095679e-34	B memory	C11orf80
1.17129195698997e-38	-3.95218	0.01	0.122	2.96934224016527e-34	B memory	ITGA6
1.1980797095277e-38	-5.34325	0.003	0.11	3.03725187162366e-34	B memory	TGFBR3
1.54441813396147e-38	1.20941	0.11	0.041	3.91525441140571e-34	B memory	VARS
1.56987904383642e-38	0.43789	0.593	0.405	3.97980036402971e-34	B memory	LSM7
1.57336057774463e-38	-1.2403	0.322	0.442	3.9886264006404e-34	B memory	LITAF
1.90359307798491e-38	0.381122	0.427	0.249	4.82579881199955e-34	B memory	CD27
1.95208884438925e-38	-0.970537	0.448	0.544	4.94874042941118e-34	B memory	RAP1B
2.03640734648857e-38	2.17842	0.032	0.006	5.16249626408318e-34	B memory	CACNA1A
2.22428422006346e-38	1.13663	0.113	0.043	5.63878292628288e-34	B memory	RAD17
2.24825593563159e-38	0.817351	0.116	0.044	5.69955362241965e-34	B memory	BICD1
2.90090189974326e-38	0.48727	0.544	0.368	7.35407640603913e-34	B memory	UBE2I
2.95181844072387e-38	3.28717	0.012	0.001	7.48315492907908e-34	B memory	AC005083.1
3.08568670538774e-38	3.41095	0.011	0.001	7.82252436682846e-34	B memory	IGHV4-55
3.12214028194813e-38	2.30195	0.026	0.004	7.91493782876671e-34	B memory	SGO1
3.16634472656774e-38	1.29461	0.089	0.03	8.02700051632187e-34	B memory	CXorf21
3.21573645621252e-38	-5.64728	0.002	0.108	8.15221349014437e-34	B memory	TGFBI
3.9548272664132e-38	-1.55014	0.143	0.288	1.00258826030841e-33	B memory	CD96
4.19147621520849e-38	-5.5928	0.003	0.11	1.06258113531751e-33	B memory	RCBTB2
4.22917443907005e-38	-0.976168	0.478	0.559	1.07213801204865e-33	B memory	CCND3
5.26443101051368e-38	1.20951	0.084	0.028	1.33458590547532e-33	B memory	AC012368.1
5.42154458308906e-38	0.413874	0.585	0.396	1.37441576725891e-33	B memory	EIF4A2
5.44482469367294e-38	0.246878	0.976	0.89	1.38031750809303e-33	B memory	RPL36A
5.60849439856959e-38	2.74892	0.015	0.002	1.42180941498138e-33	B memory	ILDR1
6.0083808828208e-38	-1.85158	0.112	0.248	1.5231846376039e-33	B memory	CASP1
7.10906853040346e-38	1.73091	0.045	0.01	1.80221996314258e-33	B memory	SPAG1
7.6154306766358e-38	-6.57468	0.002	0.107	1.93058783083394e-33	B memory	PLAUR
8.12529752991648e-38	0.652705	0.194	0.092	2.05984417680913e-33	B memory	KDM4B
1.16108290569369e-37	0.854895	0.142	0.06	2.94346127422408e-33	B memory	TLE3
1.27687399511634e-37	0.749939	0.12	0.047	3.23700326501944e-33	B memory	AL589693.1
1.34314734316829e-37	-3.04582	0.062	0.186	3.40501282966593e-33	B memory	CD68
1.57836310811134e-37	-8.15746	0.001	0.103	4.00130831537305e-33	B memory	LILRB3
1.63868783411842e-37	-2.99145	0.027	0.145	4.1542375282736e-33	B memory	TRG-AS1
2.29868517279024e-37	-3.22092	0.024	0.14	5.82739678154053e-33	B memory	TRABD2A
2.69880523239298e-37	0.210141	0.781	0.621	6.84174114463944e-33	B memory	RIPOR2
2.84005027008668e-37	0.251351	0.963	0.909	7.19981143969675e-33	B memory	MT-ATP6
3.06750059847443e-37	1.25368	0.085	0.028	7.77642076719253e-33	B memory	ZC2HC1A
4.43002897097891e-37	0.677669	0.296	0.165	1.12305664443286e-32	B memory	HMGA1
4.45025544095506e-37	-3.53727	0.019	0.131	1.12818425683652e-32	B memory	IL6R
4.96636610388099e-37	-1.16316	0.291	0.42	1.25902347099487e-32	B memory	DRAP1
5.94910990445442e-37	1.23664	0.101	0.037	1.50815885187824e-32	B memory	SLC2A11
6.10247512982882e-37	0.322424	0.235	0.117	1.5470384701629e-32	B memory	HDAC9
6.94597336302978e-37	2.2065	0.019	0.002	1.76087370726168e-32	B memory	AC104170.1
6.97667882264896e-37	-5.0869	0.002	0.105	1.76865784832974e-32	B memory	OTULINL
8.27600220005713e-37	1.16127	0.094	0.033	2.09804931773648e-32	B memory	SLC37A1
8.64177412901598e-37	-0.107976	0.391	0.226	2.19077615944684e-32	B memory	BACH2
9.09747382369e-37	1.73212	0.053	0.013	2.30630058904365e-32	B memory	TIMELESS
1.04167979035648e-36	-4.28002	0.006	0.11	2.6407624365327e-32	B memory	TMEM71
1.18997819078104e-36	1.27111	0.099	0.036	3.01671371144901e-32	B memory	PRDM4
1.2597677850689e-36	3.03487	0.012	0.001	3.19363731192817e-32	B memory	GUCY2C
1.65882424606979e-36	-5.24581	0.003	0.106	4.20528534621152e-32	B memory	MYBL1
2.0188808071491e-36	2.79348	0.012	0.001	5.11806473420368e-32	B memory	IGHV6-1
2.17292681660227e-36	-3.68996	0.014	0.122	5.5085867727684e-32	B memory	ERN1
3.00998615451462e-36	-8.98047	0	0.099	7.63061590031002e-32	B memory	SIRPG
3.07270901649101e-36	-4.89263	0.005	0.107	7.78962462770635e-32	B memory	LINC01550
3.57289718009411e-36	0.203035	0.994	0.955	9.05765164125658e-32	B memory	RPS19
3.61792827007005e-36	-2.55402	0.055	0.177	9.17180995745458e-32	B memory	TPST2
4.06681281830582e-36	-1.40015	0.211	0.345	1.03097771756871e-31	B memory	MCL1
5.01888596486818e-36	-6.59119	0.002	0.102	1.27233778095373e-31	B memory	LILRA2
5.85522406384255e-36	2.91845	0.011	0.001	1.48435785242472e-31	B memory	PRKD1
5.97355014779606e-36	0.678271	0.231	0.119	1.51435469796778e-31	B memory	EBLN3P
6.41836239695065e-36	0.721344	0.19	0.091	1.62711905125096e-31	B memory	PXK
7.0768850872734e-36	3.04344	0.01	0.001	1.79406113847468e-31	B memory	AL137796.1
7.67408495420772e-36	0.619998	0.315	0.181	1.9454572767412e-31	B memory	IMPDH2
9.40967934567968e-36	2.85039	0.013	0.001	2.38544781092326e-31	B memory	AC021127.1
1.00833163641633e-35	0.504164	0.525	0.354	2.55622153147905e-31	B memory	RASGRP2
1.0361630664776e-35	-2.97235	0.016	0.125	2.62677698982736e-31	B memory	TNFSF8
1.07470174998786e-35	-1.67836	0.346	0.428	2.72447640639421e-31	B memory	LGALS1
1.27675414650822e-35	1.51379	0.054	0.014	3.236699436813e-31	B memory	PTPRO
1.31733311075474e-35	3.69318	0.083	0.029	3.33957116907434e-31	B memory	IGLV2-14
1.51119045037993e-35	-0.945324	0.342	0.461	3.83101891075815e-31	B memory	NDUFS5
1.82105077969541e-35	-2.24801	0.061	0.184	4.61654583160582e-31	B memory	LDLRAP1
2.0017156274686e-35	4.00757	0.01	0.001	5.07454928719564e-31	B memory	AC128687.3
2.2128681614194e-35	-0.342732	1	0.993	5.60984207601432e-31	B memory	B2M
2.25569477899724e-35	2.13889	0.021	0.003	5.7184118342359e-31	B memory	AC097662.1
2.35378575575337e-35	-4.52225	0.006	0.107	5.96708226941037e-31	B memory	TIAM1
2.49337471666505e-35	-3.44593	0.024	0.134	6.32095424421757e-31	B memory	TRPS1
2.49380106114347e-35	-7.59194	0.001	0.098	6.32203507010481e-31	B memory	CTBP2
2.54440140059982e-35	-2.76332	0.033	0.147	6.45031199066059e-31	B memory	LRRC8C
2.8596245349997e-35	0.464864	0.552	0.379	7.24943415867773e-31	B memory	TAGAP
4.42384840541941e-35	-0.878419	0.535	0.582	1.12148980925787e-30	B memory	EIF4A1
5.23738030817104e-35	-2.21454	0.098	0.222	1.32772828192444e-30	B memory	FCGRT
6.60120487776819e-35	-4.09488	0.007	0.107	1.67347144856301e-30	B memory	KCTD12
8.23755920830938e-35	-2.53656	0.044	0.162	2.08830363489851e-30	B memory	PHACTR2
8.76917389976509e-35	-1.15507	0.266	0.395	2.22307327532945e-30	B memory	CYTIP
9.27643900574224e-35	-3.43027	0.018	0.124	2.35167005234571e-30	B memory	SPATA13
9.74325171231319e-35	0.978242	0.14	0.061	2.47001174158852e-30	B memory	ELOA
1.11701701760014e-34	-5.61614	0.003	0.101	2.83174984131811e-30	B memory	RXRA
1.16321958193146e-34	1.33479	0.068	0.021	2.94887796215445e-30	B memory	LONRF1
1.26730521077144e-34	1.74152	0.045	0.011	3.21274543982668e-30	B memory	AC011450.1
1.35910837323119e-34	0.456259	0.248	0.13	3.44547563697838e-30	B memory	GSAP
1.43490629754228e-34	-1.1756	0.265	0.387	3.63763095489943e-30	B memory	TMEM123
1.54713200329039e-34	-4.76467	0.005	0.103	3.92213434154146e-30	B memory	DOCK5
1.61295594479164e-34	-5.68088	0.003	0.099	4.08900461564129e-30	B memory	GIMAP8
2.09290264595349e-34	-5.92952	0.002	0.098	5.3057174977567e-30	B memory	RASSF4
2.21008771537623e-34	-2.37055	0.05	0.169	5.60279336725029e-30	B memory	PTPRJ
2.78488646119312e-34	0.833482	0.183	0.089	7.05996566777067e-30	B memory	NUDT4
3.00315935512767e-34	0.514982	0.184	0.089	7.61330928118416e-30	B memory	FUT8
3.00956547133192e-34	-6.98987	0.001	0.096	7.62954942637356e-30	B memory	IGFBP7
3.15517677468918e-34	1.0198	0.083	0.028	7.99868864151455e-30	B memory	SLC9B2
3.25162819379484e-34	0.967596	0.08	0.027	8.2432026340893e-30	B memory	MOB3B
3.43365341755703e-34	-0.925354	0.428	0.518	8.70465477884883e-30	B memory	PSME2
3.78608904025491e-34	4.00579	0.015	0.002	9.59811432595022e-30	B memory	IGLV5-45
4.14282817298762e-34	-1.96031	0.091	0.215	1.05024837013409e-29	B memory	ITM2A
4.22803146579034e-34	-2.5737	0.031	0.143	1.07184825689251e-29	B memory	APOL6
4.33641518918097e-34	0.845659	0.155	0.07	1.09932461460927e-29	B memory	METTL21A
4.9873839278878e-34	-0.929894	0.44	0.525	1.26435169955884e-29	B memory	COX8A
5.78712314315183e-34	0.492171	0.383	0.234	1.46709358802042e-29	B memory	LAMTOR5
7.19826666947866e-34	-1.58186	0.145	0.276	1.82483258337954e-29	B memory	PIK3R1
8.1376646534366e-34	-0.937634	0.372	0.481	2.06297936629271e-29	B memory	SEPTIN9
1.00724617137547e-33	1.22579	0.044	0.011	2.55346976905396e-29	B memory	DAPK2
1.18040191170709e-33	1.68555	0.035	0.007	2.99243688636863e-29	B memory	ANK1
1.24671592735198e-33	-6.5464	0.002	0.096	3.16054954743001e-29	B memory	SMIM25
1.35559414860175e-33	-1.07172	0.458	0.517	3.4365667261203e-29	B memory	C12orf57
1.37681992936575e-33	0.501707	0.277	0.152	3.49037620293512e-29	B memory	OFD1
1.39581785526938e-33	-9.47456	0	0.092	3.53853784489341e-29	B memory	FCRL6
1.53444459572237e-33	-4.23346	0.01	0.108	3.88997049461577e-29	B memory	TLR2
1.73435503376911e-33	-0.950827	0.522	0.553	4.39676344610806e-29	B memory	EVL
1.82335951187475e-33	-5.31802	0.003	0.097	4.62239869855368e-29	B memory	SH2D1A
1.88229927292585e-33	-8.13056	0.001	0.093	4.77181688679432e-29	B memory	S1PR5
2.00667189132447e-33	-2.34004	0.074	0.193	5.08711391169665e-29	B memory	BLVRB
2.17393628129873e-33	-4.89884	0.003	0.098	5.51114586672042e-29	B memory	APBA2
2.19640687206125e-33	-9.05953	0	0.091	5.56811106136249e-29	B memory	APOBR
3.36958986139178e-33	-0.662558	0.748	0.738	8.54224725761431e-29	B memory	ARPC1B
3.93891845540264e-33	1.48731	0.035	0.007	9.98555217629124e-29	B memory	AP001347.1
4.01193674162931e-33	0.450643	0.328	0.194	1.01706608337045e-28	B memory	PTPN1
4.38874405882147e-33	1.82004	0.047	0.012	1.11259050635183e-28	B memory	PYCR3
4.74899721671049e-33	-2.51915	0.064	0.18	1.20391828440828e-28	B memory	APMAP
4.89768963187743e-33	0.464974	0.53	0.364	1.24161329857725e-28	B memory	EIF2S3
6.21347462614939e-33	-5.35184	0.002	0.094	1.57517795247513e-28	B memory	PSTPIP2
6.57845678586503e-33	1.55162	0.049	0.013	1.66770457978464e-28	B memory	AC100861.1
7.97896270438654e-33	0.652156	0.782	0.641	2.02274683518903e-28	B memory	CRIP1
8.75228754470415e-33	-1.45965	0.151	0.281	2.21879241545795e-28	B memory	DIAPH1
9.30595368414898e-33	1.93449	0.034	0.007	2.35915231846861e-28	B memory	LINC02812
9.36342327247679e-33	1.26347	0.077	0.026	2.37372143380559e-28	B memory	VAV2
9.52337685024748e-33	1.01431	0.109	0.044	2.41427126530624e-28	B memory	AL162253.2
1.07306356772674e-32	1.95544	0.029	0.005	2.72032345054405e-28	B memory	TXLNB
1.07516234245159e-32	-6.04073	0.001	0.092	2.72564405434903e-28	B memory	CD300E
1.22676725492625e-32	3.36651	0.019	0.003	3.10997766796354e-28	B memory	BFSP2
1.27226179592957e-32	1.39539	0.059	0.018	3.22531087886106e-28	B memory	CYP2U1
1.41026122063426e-32	-8.20962	0.001	0.09	3.5751532204299e-28	B memory	TMEM176A
1.60200488973706e-32	0.305817	0.297	0.165	4.06124259597242e-28	B memory	CTSZ
1.69739779790756e-32	1.98544	0.023	0.004	4.30307315747546e-28	B memory	SLC44A5
1.92586652251644e-32	-1.95907	0.118	0.244	4.88226422123142e-28	B memory	RUNX1
1.98635252538708e-32	-4.95182	0.002	0.093	5.03560228710878e-28	B memory	LINC01871
2.04450251996077e-32	1.11639	0.093	0.035	5.18301833835255e-28	B memory	RBM4B
2.35269013923703e-32	3.55094	0.01	0.001	5.9643047719798e-28	B memory	AC120049.1
2.40651808789149e-32	-5.18609	0.002	0.093	6.10076400461371e-28	B memory	ASGR1
2.41141517709833e-32	-1.65562	0.147	0.272	6.11317861546198e-28	B memory	FBXL5
2.45363204113043e-32	-3.69921	0.013	0.111	6.22020258746976e-28	B memory	SLFN12L
2.79742434851258e-32	3.75566	0.017	0.002	7.09175046591424e-28	B memory	IGKV2-24
2.8510422720192e-32	0.208505	0.997	0.961	7.22767726379586e-28	B memory	RPS3
2.96695607565749e-32	-1.4295	0.219	0.339	7.5215303473993e-28	B memory	STK10
3.08404060055823e-32	2.97591	0.012	0.001	7.81835132647517e-28	B memory	BCAS1
3.19707464171689e-32	0.541769	0.326	0.194	8.10490392421649e-28	B memory	LSM2
3.62716184033805e-32	1.76163	0.046	0.012	9.19521798144098e-28	B memory	FOLR2
4.20538122205602e-32	-5.55798	0.002	0.092	1.06610619360342e-27	B memory	ADGRG1
4.76776780335832e-32	-2.75181	0.067	0.178	1.20867681582937e-27	B memory	NCF2
5.42842320994414e-32	-2.95688	0.026	0.129	1.37615956795294e-27	B memory	SH3BP2
6.36207523747001e-32	-2.77222	0.118	0.228	1.61284969345102e-27	B memory	MNDA
7.08224847245936e-32	-7.11016	0.001	0.089	1.79542081025317e-27	B memory	CD40LG
7.22799620951726e-32	-3.11777	0.028	0.131	1.83236931907472e-27	B memory	RGS2
7.72073951295301e-32	-3.37493	0.019	0.117	1.95728467392872e-27	B memory	STOM
9.53204420960252e-32	0.568012	0.274	0.154	2.41646852757634e-27	B memory	PHF1
9.66952792805265e-32	0.943131	0.116	0.048	2.45132202504063e-27	B memory	TOB2
9.96864511488697e-32	0.804959	0.102	0.04	2.527151223075e-27	B memory	EPHA4
1.07934315309929e-31	1.83688	0.036	0.008	2.736242827422e-27	B memory	SNTA1
1.12430726319941e-31	-2.42838	0.037	0.143	2.85023134293682e-27	B memory	BLVRA
1.14244944237523e-31	0.615596	0.232	0.124	2.89622358136545e-27	B memory	ARL2
1.25703057307084e-31	-2.15662	0.065	0.179	3.18669820579188e-27	B memory	MAP7D1
1.49949173758833e-31	-1.18248	0.155	0.291	3.80136150396017e-27	B memory	H1FX
1.56607225691761e-31	3.00192	0.012	0.001	3.97014977851183e-27	B memory	AC025887.2
1.60578217326544e-31	-3.13722	0.025	0.126	4.07081838744522e-27	B memory	FRY
1.64214034682818e-31	0.834581	0.209	0.11	4.16298999324411e-27	B memory	ANXA4
1.77068848728149e-31	0.825393	0.131	0.057	4.4888723841073e-27	B memory	PHF6
2.03362908343173e-31	0.574812	0.214	0.111	5.15545308940777e-27	B memory	DMXL1
2.17027867989709e-31	0.507723	0.261	0.146	5.5018734814071e-27	B memory	TRIM38
2.35453347124588e-31	-1.51869	0.198	0.318	5.96897780295542e-27	B memory	PARP8
2.4028220467032e-31	-7.49118	0.001	0.087	6.09139417059729e-27	B memory	HK3
2.75947286370534e-31	2.0478	0.022	0.004	6.99553965677941e-27	B memory	MYBL2
2.77449388445371e-31	-4.14604	0.009	0.101	7.0336194464786e-27	B memory	ZNF385A
2.85217938504661e-31	-5.16603	0.007	0.097	7.23055995903165e-27	B memory	KLRF1
2.86906767689592e-31	-6.53701	0.001	0.087	7.27337346769886e-27	B memory	TMIGD2
3.03646359348184e-31	2.60671	0.015	0.002	7.69773885583582e-27	B memory	LINC02161
3.32108150100955e-31	-1.75028	0.079	0.197	8.41927371320931e-27	B memory	TRAC
3.73365248655028e-31	2.45367	0.019	0.003	9.46518241865361e-27	B memory	AL356417.1
4.10933302576187e-31	0.692923	0.149	0.068	1.04175701536089e-26	B memory	NUAK2
4.41402362653765e-31	-5.26356	0.004	0.093	1.11899912956356e-26	B memory	PID1
5.67047380520043e-31	1.27044	0.068	0.022	1.43752181435636e-26	B memory	CKS2
5.67383523037183e-31	-1.44194	0.187	0.31	1.43837396925156e-26	B memory	PPP2R5C
6.10349030642228e-31	-1.67262	0.109	0.229	1.54729582758111e-26	B memory	CCDC69
6.23489549010718e-31	0.938326	0.102	0.04	1.58060835569707e-26	B memory	HMGA1P4
6.56248212925189e-31	-7.76241	0.001	0.086	1.66365484458665e-26	B memory	CSF1R
6.792265570915e-31	0.816332	0.122	0.053	1.72190724488266e-26	B memory	AC027097.2
6.87630026903455e-31	-2.43624	0.048	0.156	1.74321088120295e-26	B memory	ABI3
6.98296007349322e-31	0.58202	0.306	0.181	1.77025020823127e-26	B memory	CNPPD1
7.04059849566747e-31	0.710912	0.172	0.085	1.78486212463666e-26	B memory	PAPSS1
7.87619905857015e-31	-0.830777	0.423	0.518	1.99669522333812e-26	B memory	MYH9
7.99445476489581e-31	-1.773	0.091	0.209	2.02667422744874e-26	B memory	KCNAB2
1.27345166687924e-30	2.52032	0.024	0.004	3.22832732070556e-26	B memory	MEF2C-AS2
1.43908061707168e-30	-1.69422	0.165	0.284	3.64821327233842e-26	B memory	RASA3
1.50025420389423e-30	0.438582	0.35	0.215	3.80329443229225e-26	B memory	RB1
1.59208295693816e-30	1.24802	0.073	0.025	4.03608950413393e-26	B memory	VEGFB
1.6545718695896e-30	0.59093	0.183	0.091	4.19450514659658e-26	B memory	ZNF107
1.80582188654649e-30	-1.3856	0.19	0.308	4.577939064584e-26	B memory	SPOCK2
1.82538323621018e-30	-6.01084	0.002	0.087	4.62752904211643e-26	B memory	RAB32
1.90448354169915e-30	0.426131	0.363	0.223	4.82805622656152e-26	B memory	TMEM243
2.02732668316925e-30	-5.46323	0.002	0.087	5.13947587450237e-26	B memory	SLC40A1
2.14861008423907e-30	0.846332	0.117	0.05	5.44694142455446e-26	B memory	GANC
2.27663311700327e-30	-0.426789	0.974	0.943	5.77149261491498e-26	B memory	HLA-C
2.28781306289246e-30	0.272694	0.926	0.891	5.79983489573867e-26	B memory	RPS26
2.32616534290036e-30	0.40987	0.506	0.346	5.8970617607867e-26	B memory	MT-ND6
2.638468863782e-30	-6.84606	0.001	0.086	6.68878241657374e-26	B memory	PRSS23
2.93206928204629e-30	1.17017	0.082	0.03	7.43308883691555e-26	B memory	FARP2
3.00166593762455e-30	3.74293	0.011	0.001	7.60952331847199e-26	B memory	CYB5R2
3.20745312202144e-30	0.467715	0.16	0.076	8.13121440963655e-26	B memory	ZHX2
3.3088081072702e-30	0.508868	0.196	0.101	8.38815943274068e-26	B memory	CD86
3.37166104588028e-30	1.88852	0.021	0.003	8.54749791741109e-26	B memory	IL5RA
3.61594837632747e-30	-9.11017	0	0.083	9.16679072882778e-26	B memory	CD93
4.17997051870494e-30	-3.29069	0.021	0.117	1.05966432619689e-25	B memory	STX11
4.21676330121539e-30	-4.5705	0.003	0.089	1.06899166449111e-25	B memory	NCALD
4.38902703997293e-30	0.546441	0.149	0.07	1.11266224490354e-25	B memory	FAM214A
5.02618903969355e-30	1.70034	0.037	0.009	1.27418918345271e-25	B memory	GLIDR
6.35171665271908e-30	0.443053	0.477	0.325	1.61022368863081e-25	B memory	ARF6
6.57073990152029e-30	1.26815	0.074	0.026	1.66574827243441e-25	B memory	RNASEH1-AS1
6.82434497993823e-30	0.731314	0.203	0.107	1.73003969586414e-25	B memory	ELOF1
8.35789288998853e-30	1.80566	0.028	0.006	2.11880942654099e-25	B memory	KBTBD8
9.29496153874324e-30	-2.33507	0.059	0.166	2.3563656996868e-25	B memory	TNFAIP3
9.29609309491007e-30	0.843736	0.102	0.041	2.35665256049065e-25	B memory	SIGLEC10
9.34252884526205e-30	-5.88998	0.003	0.088	2.36842448756238e-25	B memory	C5AR1
9.94464599484077e-30	-9.03343	0	0.082	2.52106720615208e-25	B memory	CSF2RA
1.21924119590687e-29	1.50207	0.055	0.016	3.0908983557435e-25	B memory	C17orf100
1.400214915338e-29	0.308126	0.208	0.108	3.54968483187336e-25	B memory	ANTXR2
1.43746088522564e-29	0.556165	0.27	0.156	3.64410709013552e-25	B memory	C7orf50
1.43959121669551e-29	0.420906	0.38	0.238	3.64950769344479e-25	B memory	TAF7
1.63113043178593e-29	2.19205	0.02	0.003	4.1350787576205e-25	B memory	STK33
1.6398433072402e-29	-3.14286	0.025	0.121	4.15716676818462e-25	B memory	CERS6
1.7491425709657e-29	-1.42774	0.162	0.281	4.43425133165514e-25	B memory	SDCBP
1.90591381645501e-29	0.954255	0.135	0.062	4.83168211609509e-25	B memory	RNF41
1.93266104050169e-29	0.677034	0.201	0.107	4.89948900377583e-25	B memory	RNGTT
2.00579633807905e-29	-2.11741	0.082	0.192	5.08489429666419e-25	B memory	RAP1GAP2
2.53056565786091e-29	0.971943	0.105	0.044	6.4152369992432e-25	B memory	PCK2
2.55914311722977e-29	-1.35308	0.14	0.261	6.48768371648918e-25	B memory	ARHGAP9
2.61014892402492e-29	0.997463	0.074	0.026	6.61698853729557e-25	B memory	IRF4
2.76091895521866e-29	0.724296	0.134	0.061	6.99920564337484e-25	B memory	ACBD3
2.91115786765406e-29	1.66992	0.012	0.001	7.3800763102898e-25	B memory	IGHV1-69
2.9402703986389e-29	-1.39567	0.092	0.209	7.45387948758946e-25	B memory	CD69
3.46955551167881e-29	0.915845	0.12	0.052	8.79567017765695e-25	B memory	AGPAT5
3.95697202312405e-29	1.8571	0.042	0.011	1.00313197758218e-24	B memory	HLA-DQB2
4.06915844494031e-29	-2.12316	0.068	0.176	1.03157235737682e-24	B memory	RHOC
5.36113575770333e-29	2.93239	0.019	0.003	1.35910152593537e-24	B memory	NLGN4Y
5.597761141675e-29	0.412673	0.269	0.154	1.41908842702603e-24	B memory	CHD9
5.73737983789449e-29	-2.56033	0.052	0.155	1.45448316270463e-24	B memory	CPPED1
6.31897927857231e-29	-7.08045	0.001	0.081	1.60192443691087e-24	B memory	OSCAR
7.39267923608309e-29	-7.41041	0.001	0.081	1.87411811313943e-24	B memory	CD33
7.61569526583516e-29	-2.82845	0.032	0.129	1.93065490684187e-24	B memory	SVIL
7.8333914844272e-29	-2.29637	0.047	0.15	1.98584307521714e-24	B memory	LPIN2
8.38892548296307e-29	-0.902513	0.436	0.508	2.12667649918597e-24	B memory	ARPC5
9.51022887033671e-29	-6.91634	0.001	0.081	2.41093812091906e-24	B memory	ADGRE2
1.01261181044003e-28	-2.45138	0.067	0.172	2.56707220064651e-24	B memory	MEGF9
1.03004384110873e-28	1.60108	0.024	0.004	2.61126414159473e-24	B memory	AC007381.1
1.10629501735261e-28	-2.70782	0.036	0.134	2.80456849849061e-24	B memory	MPP7
1.1131209882909e-28	0.637602	0.225	0.123	2.82187301741626e-24	B memory	SELENOM
1.18561276080443e-28	-2.38255	0.042	0.143	3.00564690991531e-24	B memory	CYTOR
1.21487804015527e-28	-3.40417	0.011	0.098	3.07983731959762e-24	B memory	FCGR2A
1.23530082727565e-28	-1.54894	0.172	0.283	3.13161112722649e-24	B memory	CD63
1.29167209608274e-28	-4.51122	0.007	0.091	3.27451793077935e-24	B memory	EIF4E3
1.51769846572391e-28	-2.49554	0.057	0.159	3.8475173804567e-24	B memory	MPEG1
1.63834773223118e-28	0.332998	0.573	0.408	4.15337533597927e-24	B memory	ZFP36
1.81423878130865e-28	0.359641	0.558	0.39	4.59927673449555e-24	B memory	SNHG8
1.82392214802892e-28	0.346684	0.565	0.4	4.6238250374681e-24	B memory	SRSF7
2.01248472980551e-28	0.133354	0.435	0.274	5.10185003852995e-24	B memory	TBC1D5
2.38725574447676e-28	-1.10814	0.286	0.393	6.05193203782304e-24	B memory	SH3KBP1
2.67822987627422e-28	-2.17561	0.047	0.148	6.78958055934276e-24	B memory	MAPKAPK3
2.80288453683373e-28	2.38703	0.015	0.002	7.1055925893272e-24	B memory	AP002851.1
4.11189696084087e-28	0.289158	0.811	0.653	1.04240699854277e-23	B memory	YWHAZ
4.53980490428192e-28	-3.20806	0.016	0.104	1.15088594128451e-23	B memory	CERK
4.99625787350376e-28	-3.01576	0.024	0.115	1.26660133351194e-23	B memory	DISC1
5.29331845070762e-28	0.77629	0.144	0.069	1.34190916043889e-23	B memory	BCL10
5.47160294184328e-28	3.49338	0.01	0.001	1.38710606178669e-23	B memory	IGLV8-61
5.49472148782547e-28	-2.48569	0.073	0.175	1.39296684437864e-23	B memory	HCK
6.62465057475879e-28	-0.435499	0.813	0.788	1.6794151672071e-23	B memory	TMA7
6.63286777806307e-28	-2.59325	0.021	0.113	1.68149831041677e-23	B memory	PLCL1
1.06718846578395e-27	-7.16051	0.001	0.077	2.7054294796089e-23	B memory	FOSL2
1.09900285813726e-27	-2.07318	0.061	0.164	2.78608214566376e-23	B memory	PYHIN1
1.10320953530313e-27	0.737675	0.12	0.053	2.79674649294697e-23	B memory	CERS4
1.17212725150439e-27	-2.52109	0.063	0.164	2.97145979528877e-23	B memory	ZSWIM6
1.34813627894987e-27	0.530283	0.216	0.118	3.41766028076581e-23	B memory	OSER1
1.41036999203448e-27	2.20454	0.019	0.003	3.57542896680662e-23	B memory	KCNIP2
1.41698538568929e-27	1.22893	0.062	0.02	3.59219965126092e-23	B memory	ATP8B1
1.45087630326198e-27	-1.43684	0.153	0.269	3.67811651639944e-23	B memory	STAT1
1.63685404187736e-27	0.600294	0.231	0.13	4.14958868156329e-23	B memory	GLO1
1.69094166032103e-27	-3.28432	0.015	0.1	4.28670620307984e-23	B memory	PRDM1
1.70362743503498e-27	-0.679729	0.535	0.586	4.31886591055719e-23	B memory	TLE5
1.90325008362542e-27	0.234613	0.873	0.71	4.82492928699881e-23	B memory	HINT1
1.947297018328e-27	-4.54486	0.001	0.078	4.93659267116332e-23	B memory	ITGA5
1.99619354762619e-27	0.598709	0.251	0.146	5.06055026258714e-23	B memory	LYSMD2
2.02157824025075e-27	0.289885	0.673	0.503	5.12490299685969e-23	B memory	SF1
2.1115434117457e-27	2.87057	0.01	0.001	5.35297370311653e-23	B memory	AL158832.2
2.12695186194752e-27	-4.91796	0.006	0.085	5.39203566522317e-23	B memory	GZMK
2.13201743591874e-27	0.967823	0.103	0.044	5.40487740179761e-23	B memory	NOC3L
2.21266262481625e-27	1.116	0.08	0.03	5.60932102017168e-23	B memory	SLC25A43
2.30279815792579e-27	0.492731	0.224	0.124	5.83782361015768e-23	B memory	ATP2A3
2.46074615406547e-27	-5.19182	0.003	0.08	6.23823757517138e-23	B memory	UBASH3A
2.58904987281558e-27	2.07291	0.021	0.004	6.56350033257479e-23	B memory	SEMA7A
2.76760270138063e-27	-2.35092	0.102	0.209	7.01614960827003e-23	B memory	FHIT
3.06339820898291e-27	-1.7738	0.147	0.257	7.76602079959257e-23	B memory	CHST11
3.35693482695198e-27	-1.76198	0.108	0.217	8.51016547980595e-23	B memory	PTPN4
3.4594016855253e-27	0.275284	0.788	0.631	8.7699292129752e-23	B memory	HNRNPDL
3.70193285194383e-27	2.52413	0.01	0.001	9.3847699729628e-23	B memory	C1orf220
4.87988870256274e-27	-6.55755	0.001	0.076	1.23710058498668e-22	B memory	PCSK5
4.92553874392422e-27	-5.47844	0.002	0.078	1.24867332697223e-22	B memory	ICOS
5.04810164491648e-27	-2.82757	0.026	0.115	1.27974424800278e-22	B memory	GBP1
6.10645281086039e-27	-1.92203	0.081	0.186	1.54804685208122e-22	B memory	RTN3
6.67741319464018e-27	0.407432	0.219	0.119	1.69279101897323e-22	B memory	PRKCD
7.10788042456116e-27	-2.00823	0.059	0.16	1.8019187664305e-22	B memory	BID
7.29725637563672e-27	0.57465	0.223	0.124	1.84992746378766e-22	B memory	HIPK2
7.56973283488757e-27	1.32612	0.036	0.009	1.91900297097235e-22	B memory	AC107884.1
7.72520301667532e-27	-4.40049	0.006	0.085	1.95841621675736e-22	B memory	CD226
8.01370865292e-27	0.438787	0.218	0.119	2.03155528060175e-22	B memory	PIK3AP1
8.37428372635142e-27	-4.59309	0.003	0.08	2.12296466746735e-22	B memory	MICAL2
8.66581656497585e-27	0.899132	0.1	0.042	2.19687115738703e-22	B memory	CBWD5
8.91698555457097e-27	3.07724	0.012	0.001	2.26054500793929e-22	B memory	RHPN2
9.84354981637818e-27	1.38568	0.047	0.014	2.49543831395003e-22	B memory	ZSCAN9
1.07042537960869e-26	-1.29719	0.16	0.274	2.713635379846e-22	B memory	ATP6AP2
1.07562728854007e-26	-3.15222	0.022	0.109	2.72682273917794e-22	B memory	EMILIN2
1.0889286899705e-26	1.24311	0.065	0.023	2.76054312194421e-22	B memory	LIMS2
1.09687814461396e-26	-1.49687	0.111	0.222	2.78069578441084e-22	B memory	DNAJB1
1.1900151580276e-26	-4.50641	0.004	0.081	3.01680742711578e-22	B memory	PLXNB2
1.21305472314978e-26	-1.71424	0.062	0.166	3.07521502865701e-22	B memory	H2AFJ
1.55234136438725e-26	0.349352	0.207	0.113	3.93534059285812e-22	B memory	CSGALNACT1
1.57373452211865e-26	0.465953	0.359	0.229	3.98957438702298e-22	B memory	PNRC2
1.57977898378349e-26	-6.68569	0.001	0.075	4.00489770178952e-22	B memory	C1orf21
1.60374017015779e-26	0.327208	0.458	0.303	4.06564170536701e-22	B memory	PSIP1
1.63359228848529e-26	3.42909	0.025	0.005	4.14131981053905e-22	B memory	IGLV2-11
1.65792113231991e-26	-0.540208	0.737	0.73	4.20299586254419e-22	B memory	EMP3
2.06290000109286e-26	-0.394985	0.959	0.928	5.22965779277051e-22	B memory	HLA-A
2.18220080884818e-26	2.9997	0.01	0.001	5.53209727051101e-22	B memory	AC060234.3
2.23239422471517e-26	-2.93933	0.017	0.101	5.65934259907543e-22	B memory	PTPN7
2.29154849460471e-26	0.620701	0.141	0.068	5.80930458867241e-22	B memory	FAM117A
2.37419265795119e-26	2.90282	0.012	0.001	6.01881580717205e-22	B memory	MIR600HG
2.6135007438444e-26	-3.07737	0.019	0.103	6.62548573571993e-22	B memory	PTGER4
2.99430266104887e-26	-2.0165	0.079	0.181	7.59085667602498e-22	B memory	QKI
3.25832805582745e-26	-5.46717	0.001	0.075	8.26018745432818e-22	B memory	PTGDR
3.54621294280439e-26	2.33149	0.014	0.002	8.99000443130341e-22	B memory	LRRN1
3.92164271930893e-26	0.526058	0.279	0.167	9.94175645772007e-22	B memory	SNHG32
4.07157440754008e-26	-1.12469	0.284	0.38	1.03218482805549e-21	B memory	FKBP1A
4.22164073508565e-26	3.6303	0.01	0.001	1.07022814275156e-21	B memory	IGKV2D-29
4.40905299044204e-26	3.0256	0.01	0.001	1.11773902360696e-21	B memory	AC018742.1
5.88991739874061e-26	1.30103	0.056	0.018	1.49315295975473e-21	B memory	LIPE
5.99427436832916e-26	-3.90077	0.006	0.082	1.51960849511512e-21	B memory	TNFRSF25
6.59993371757425e-26	2.15259	0.017	0.003	1.67314919674225e-21	B memory	MAPK10
7.17925253108053e-26	0.869936	0.125	0.058	1.82001230915423e-21	B memory	EED
7.63671125738987e-26	-6.13267	0.001	0.074	1.93598267086091e-21	B memory	WDFY3
8.24457218539637e-26	0.250889	0.324	0.197	2.09008149471983e-21	B memory	MEF2A
8.41584699045876e-26	0.817126	0.094	0.039	2.1335013705512e-21	B memory	MPP6
9.26066708268614e-26	1.10897	0.048	0.015	2.34767171213176e-21	B memory	PIK3C2B
9.92079770836698e-26	-2.84643	0.02	0.104	2.51502142704811e-21	B memory	TMEM204
1.06956574223917e-25	-4.96158	0.003	0.076	2.71145611315052e-21	B memory	AC139720.1
1.25368740179264e-25	-3.34795	0.021	0.103	3.17822293228452e-21	B memory	TBX21
1.32646112439472e-25	0.384656	0.311	0.191	3.36271159645305e-21	B memory	ADD1
1.37741104134109e-25	0.886665	0.099	0.042	3.4918747309038e-21	B memory	MTHFD1
1.48887581949725e-25	0.411235	0.341	0.214	3.77444909000747e-21	B memory	SH3BP5
1.53888944414769e-25	0.185261	0.304	0.186	3.9012386298588e-21	B memory	PDE7A
1.55129802933259e-25	-1.74838	0.093	0.196	3.93269563416104e-21	B memory	PSTPIP1
1.55402657254611e-25	0.279686	0.627	0.464	3.93961276406165e-21	B memory	RCSD1
1.55651872195968e-25	-4.36412	0.003	0.077	3.94593061203998e-21	B memory	MAFB
1.56216117499505e-25	0.99242	0.062	0.021	3.96023479472996e-21	B memory	GPR160
1.61776708777321e-25	0.496861	0.243	0.141	4.10120134421387e-21	B memory	AFTPH
1.64819055355621e-25	-8.7565	0	0.07	4.17832787232034e-21	B memory	SIRPB2
2.00866852397594e-25	-2.37078	0.076	0.173	5.09217557513141e-21	B memory	CMC1
2.0585757675797e-25	2.27372	0.014	0.002	5.21869542839131e-21	B memory	CCND1
2.15284716796913e-25	0.997763	0.075	0.028	5.45768285551855e-21	B memory	TAF4B
2.20728712847582e-25	1.34205	0.042	0.012	5.59569359939905e-21	B memory	SLC30A4
2.41463302558571e-25	1.12088	0.069	0.025	6.12133618316234e-21	B memory	NIPAL2
2.45452140218091e-25	0.706595	0.174	0.092	6.22245720666883e-21	B memory	RP9
2.53538208304413e-25	1.00617	0.066	0.024	6.42744711872518e-21	B memory	KMO
2.74350295724253e-25	-3.86104	0.014	0.092	6.95505434690554e-21	B memory	TTC38
2.75428991286822e-25	0.423763	0.415	0.278	6.98240035811222e-21	B memory	HSPE1
2.87761786830996e-25	-2.37263	0.043	0.134	7.29504905795259e-21	B memory	DENND10
3.30724031555065e-25	-1.58336	0.173	0.276	8.38418492395246e-21	B memory	ZFAND3
3.68416642289423e-25	0.232043	0.847	0.711	9.33973029867917e-21	B memory	LIMD2
4.19184121696523e-25	-2.78028	0.028	0.114	1.06267366691286e-20	B memory	MCTP1
4.32020533904828e-25	-4.26281	0.006	0.079	1.09521525550213e-20	B memory	ATP10A
4.45428668390829e-25	0.446865	0.257	0.151	1.12920621723759e-20	B memory	DAXX
4.56328698617763e-25	-3.04413	0.008	0.083	1.15683888386589e-20	B memory	RGL4
5.51418816936006e-25	-3.97396	0.01	0.085	1.39790184281447e-20	B memory	FGD4
5.55216563284376e-25	0.52466	0.358	0.236	1.40752950958222e-20	B memory	RAB11A
5.97494397132615e-25	1.81731	0.024	0.005	1.51470804617089e-20	B memory	KISS1R
6.08943966049923e-25	0.856199	0.209	0.119	1.54373384833316e-20	B memory	MTRNR2L8
6.13000333931542e-25	-2.92092	0.017	0.098	1.55401714654985e-20	B memory	TNFAIP8L2
6.23304590060352e-25	-4.48769	0.006	0.079	1.580139466262e-20	B memory	CPD
6.92188302192332e-25	0.623203	0.156	0.08	1.75476656488778e-20	B memory	WDR11
7.2396830094768e-25	-1.26569	0.209	0.314	1.83533203973246e-20	B memory	CLEC2D
8.35312772118114e-25	-5.49228	0.002	0.072	2.11760140859663e-20	B memory	CD244
8.93009726003482e-25	-1.72963	0.109	0.213	2.26386895639143e-20	B memory	CBLB
9.51198934588773e-25	-1.95631	0.086	0.185	2.411384419076e-20	B memory	BACH1
9.61718603962062e-25	-2.93512	0.026	0.109	2.43805283290422e-20	B memory	SULT1A1
1.07365280978592e-24	-2.42145	0.044	0.133	2.72181723808828e-20	B memory	DUSP2
1.1137966551332e-24	-2.86596	0.026	0.108	2.82358590042817e-20	B memory	TNFSF13
1.17003360982393e-24	-4.04572	0.007	0.08	2.96615220426464e-20	B memory	LINC02273
1.36122598131893e-24	-2.31206	0.038	0.126	3.45084398524162e-20	B memory	CCDC88A
1.57598086531965e-24	-5.14403	0.004	0.075	3.99526909167184e-20	B memory	AC020656.1
1.60559312342604e-24	1.28342	0.061	0.021	4.07033912719736e-20	B memory	MILR1
1.6336749780435e-24	1.36008	0.055	0.018	4.14152943683809e-20	B memory	TUBB6
1.69735122448888e-24	-8.73085	0	0.067	4.30295508920175e-20	B memory	MGST1
1.72660051955558e-24	0.150565	0.898	0.762	4.37710497712534e-20	B memory	ARPC3
1.73752916384103e-24	-2.18397	0.033	0.119	4.40481018325339e-20	B memory	LPAR6
1.76171162466132e-24	-3.47745	0.013	0.09	4.4661151396789e-20	B memory	TIMP2
2.03941438762021e-24	-8.6324	0	0.067	5.17011941405601e-20	B memory	HNMT
2.14932873245494e-24	-1.59623	0.102	0.203	5.44876326964652e-20	B memory	RNF166
2.18480361476634e-24	-1.69619	0.137	0.238	5.53869564379414e-20	B memory	SYNE1
2.1916782524483e-24	0.335685	0.439	0.302	5.55612353778168e-20	B memory	PDCD4
2.25047403387605e-24	-1.82731	0.072	0.169	5.70517672327917e-20	B memory	PLEC
2.34248190759838e-24	0.669959	0.131	0.063	5.93842588395266e-20	B memory	MED25
2.43577956695515e-24	-4.97442	0.004	0.074	6.174944780188e-20	B memory	NACC2
2.51999026664353e-24	1.42951	0.03	0.007	6.38842732496802e-20	B memory	PPP1R9A
2.62232689457503e-24	-2.79834	0.025	0.107	6.64786091043715e-20	B memory	NAIP
2.75345903901909e-24	1.72518	0.028	0.006	6.9802940098173e-20	B memory	BRIP1
2.7951217935665e-24	0.614129	0.159	0.082	7.08591325887043e-20	B memory	NFATC1
2.80508302429014e-24	0.818069	0.132	0.065	7.11116597487794e-20	B memory	TCEAL4
2.91065969594031e-24	-2.00555	0.077	0.173	7.37881339517829e-20	B memory	SBF2
2.96928787972919e-24	2.56934	0.016	0.002	7.52744170390146e-20	B memory	AC087071.1
2.98244594146556e-24	-0.639279	0.604	0.623	7.56079870620935e-20	B memory	PPIB
3.03538904787141e-24	1.15771	0.061	0.021	7.69501477525882e-20	B memory	LINC01410
3.12797561688153e-24	1.31919	0.042	0.012	7.92973098635638e-20	B memory	GEN1
3.41321125525053e-24	0.417966	0.351	0.228	8.65283185318563e-20	B memory	FDFT1
3.60735924382274e-24	-1.37072	0.104	0.208	9.14501641901503e-20	B memory	ST3GAL1
3.96016237926931e-24	0.74836	0.167	0.089	1.00394076476856e-19	B memory	SNHG12
4.12749392991061e-24	0.732775	0.115	0.053	1.04636098617164e-19	B memory	ATG4C
4.17279069467143e-24	0.480207	0.104	0.046	1.05784416900616e-19	B memory	TTN
4.20930152685951e-24	-2.85794	0.016	0.093	1.06710003007415e-19	B memory	LRRC25
4.35849429670241e-24	0.42455	0.369	0.241	1.10492188915703e-19	B memory	ABHD14B
4.72624719534181e-24	0.327511	0.373	0.241	1.1981509264911e-19	B memory	HDAC1
4.79505029257988e-24	-4.9387	0.002	0.07	1.21559319967192e-19	B memory	NFAM1
4.95091611143168e-24	1.17629	0.07	0.026	1.25510674340905e-19	B memory	ZNF627
5.34077423229589e-24	-5.53693	0.002	0.07	1.35393967562933e-19	B memory	APOBEC3A
5.45526512015567e-24	-3.58853	0.012	0.087	1.38296426061066e-19	B memory	PLEKHF1
5.92867626512609e-24	-8.42355	0	0.066	1.50297871997212e-19	B memory	FHL3
6.28449831886563e-24	2.32659	0.015	0.002	1.59318316881563e-19	B memory	AL627422.2
6.51715470974662e-24	0.592943	0.212	0.121	1.65216389046787e-19	B memory	DEGS1
6.52630610810122e-24	-1.92291	0.093	0.19	1.65448386146474e-19	B memory	ATXN1
6.55916295086042e-24	-0.841429	0.521	0.554	1.66281339967262e-19	B memory	CD99
7.32935938056697e-24	1.56762	0.039	0.011	1.85806589656753e-19	B memory	SNHG26
7.96312921141601e-24	-6.31525	0.001	0.067	2.01873288638607e-19	B memory	OSBPL5
8.00393987124374e-24	0.57919	0.198	0.11	2.029078796759e-19	B memory	SLC25A1
8.8076452398945e-24	0.255474	0.243	0.141	2.23282614476565e-19	B memory	RAPGEF1
9.50257699455797e-24	1.29621	0.04	0.011	2.40899829389039e-19	B memory	SLC15A2
9.93452085892124e-24	-8.71246	0	0.065	2.51850038294512e-19	B memory	RTN1
9.98404365919527e-24	0.656519	0.193	0.107	2.53105490804259e-19	B memory	PRKD2
9.99852424872061e-24	0.503622	0.234	0.137	2.53472588229316e-19	B memory	ACO2
1.03285303497756e-23	-5.10567	0.003	0.071	2.61838572897162e-19	B memory	ZNF467
1.03720618000868e-23	0.634478	0.212	0.122	2.62942138694002e-19	B memory	ARL14EP
1.05545374634814e-23	1.38695	0.041	0.012	2.67568079236717e-19	B memory	CENPM
1.10122073640995e-23	0.310627	0.618	0.453	2.79170468887286e-19	B memory	NAP1L1
1.13947792308067e-23	-6.98883	0.001	0.066	2.8886904828018e-19	B memory	PYGL
1.19115497991707e-23	-2.59406	0.018	0.095	3.01969698958775e-19	B memory	C11orf21
1.19368024132524e-23	0.803604	0.118	0.056	3.02609877978362e-19	B memory	LTBP3
1.26011428098568e-23	-0.498639	0.731	0.74	3.1945157137268e-19	B memory	ZFP36L2
1.37936829945175e-23	-8.85461	0	0.065	3.49683657594014e-19	B memory	LINC00299
1.39050584667316e-23	0.228204	0.544	0.388	3.52507137190113e-19	B memory	SMAP2
1.50280279709827e-23	0.301188	0.687	0.534	3.80975537092382e-19	B memory	EIF3L
1.68209644802962e-23	-7.02013	0.001	0.066	4.2642827053999e-19	B memory	DPP4
1.70322241462696e-23	-1.00825	0.33	0.406	4.3178391433208e-19	B memory	GYPC
1.81616345453523e-23	-1.52893	0.101	0.201	4.60415597359226e-19	B memory	HACD4
1.9167523549527e-23	-4.74649	0.003	0.07	4.85915889504059e-19	B memory	AK5
2.05713098601534e-23	-2.20047	0.037	0.122	5.21503276264749e-19	B memory	VPS26B
2.16429277919525e-23	0.671362	0.147	0.075	5.48669862453788e-19	B memory	REPIN1
2.19175062597189e-23	-0.340788	0.232	0.132	5.55630701190134e-19	B memory	ANK3
2.25504066297568e-23	1.82258	0.035	0.009	5.71675358470964e-19	B memory	AC005237.1
2.62199267596537e-23	-1.53798	0.125	0.226	6.64701363283982e-19	B memory	CDC42EP3
2.87647299399806e-23	1.21718	0.059	0.021	7.29214668708448e-19	B memory	MYL6B
3.09264260785416e-23	-0.907223	0.764	0.726	7.84015827517108e-19	B memory	GABARAP
3.30999446020144e-23	-5.18381	0.003	0.07	8.39116695605668e-19	B memory	FRMD4B
3.41582211266886e-23	0.624741	0.144	0.073	8.65945063782681e-19	B memory	GEMIN7
3.48994500984198e-23	-1.10389	0.234	0.332	8.8473595944504e-19	B memory	P4HB
3.52825063717468e-23	0.36092	0.324	0.207	8.94446819030154e-19	B memory	PDCD6IP
3.5721130708074e-23	-4.23003	0.005	0.073	9.05566384580383e-19	B memory	HNRNPLL
3.63569341714049e-23	-0.94982	0.276	0.373	9.21684638179285e-19	B memory	SELENOW
3.80784378115316e-23	1.24665	0.044	0.014	9.65326476960139e-19	B memory	SCARB1
3.83670814093543e-23	-1.49351	0.104	0.203	9.72643880808541e-19	B memory	CDC25B
3.89549375503488e-23	-1.24487	0.203	0.301	9.87546621838893e-19	B memory	H2AFY
4.05549510412077e-23	0.351075	0.36	0.235	1.02810856384566e-18	B memory	FLOT2
4.09482077638499e-23	1.34897	0.044	0.014	1.03807801502136e-18	B memory	TNFRSF14-AS1
4.29453256798182e-23	-0.92903	0.449	0.516	1.08870695130907e-18	B memory	CELF2
4.38238613007936e-23	-2.81817	0.022	0.1	1.11097870783642e-18	B memory	DENND5A
4.50795828066336e-23	-8.51264	0	0.063	1.14281250373097e-18	B memory	LILRA1
4.55233682073526e-23	-1.45268	0.092	0.19	1.1540629074246e-18	B memory	GOLGA7
4.68808292543563e-23	0.378099	0.182	0.099	1.18847590242719e-18	B memory	TRAF3
5.08383996346281e-23	-2.5889	0.025	0.103	1.28880426913746e-18	B memory	RRBP1
5.1103311848998e-23	2.53457	0.013	0.002	1.29552005868395e-18	B memory	PLPP3
5.1130267379395e-23	-5.55931	0.002	0.067	1.29620340833504e-18	B memory	RFLNB
5.11928529622652e-23	0.557994	0.154	0.08	1.29779001544638e-18	B memory	NIPA2
5.24301760177048e-23	0.32549	0.515	0.361	1.32915739222483e-18	B memory	PEBP1
5.79811777637007e-23	-0.86743	0.465	0.516	1.46988083748758e-18	B memory	ALDOA
6.19522965470716e-23	-0.580889	0.672	0.66	1.57055266976481e-18	B memory	MYL12B
6.42920096560174e-23	0.478647	0.21	0.121	1.6298667367897e-18	B memory	NGLY1
6.538693441147e-23	0.260744	0.187	0.102	1.65762417426518e-18	B memory	BCL2A1
6.72848065328918e-23	0.444582	0.27	0.164	1.70573713041534e-18	B memory	RBBP7
6.73847345210287e-23	0.961812	0.067	0.025	1.7082704048426e-18	B memory	LINC01237
7.44992925314758e-23	0.711903	0.115	0.055	1.88863156496544e-18	B memory	GPATCH11
7.72911966125672e-23	0.440533	0.25	0.15	1.95940912532519e-18	B memory	ANKRD10
7.81061962016597e-23	-0.938195	0.326	0.414	1.98007017990828e-18	B memory	SUN2
8.16339090350591e-23	2.52337	0.01	0.001	2.06950122794778e-18	B memory	AL392172.2
8.28225852942979e-23	0.370259	0.447	0.307	2.09963535979575e-18	B memory	TSTD1
8.49550045611163e-23	0.581172	0.084	0.035	2.15369432062886e-18	B memory	FLNB
8.92870067754807e-23	0.885219	0.08	0.033	2.26351490876521e-18	B memory	AMPD3
9.45361351806367e-23	-7.2326	0.001	0.064	2.39658556296432e-18	B memory	SH2D1B
9.62926042487147e-23	-2.92124	0.024	0.101	2.44111381030917e-18	B memory	EXT1
1.03635450967108e-22	-2.68769	0.026	0.103	2.62726231746716e-18	B memory	ITGAX
1.03912908839978e-22	-3.84463	0.01	0.08	2.63429615200229e-18	B memory	RNF24
1.08248937088047e-22	1.53712	0.037	0.01	2.74421880411908e-18	B memory	MAP3K2-DT
1.08652345920216e-22	-1.09686	0.34	0.414	2.75444562142339e-18	B memory	ETS1
1.09146322690511e-22	-3.15193	0.012	0.082	2.76696842652714e-18	B memory	ZNF831
1.10966416490526e-22	-4.26536	0.005	0.071	2.81310962445132e-18	B memory	CREB5
1.14127375778352e-22	-3.24467	0.015	0.087	2.89324310335699e-18	B memory	TBC1D4
1.20165060377641e-22	0.386631	0.266	0.162	3.04630444563357e-18	B memory	MTMR14
1.28352191674715e-22	1.62586	0.022	0.005	3.2538564111457e-18	B memory	SCN3A
1.33173212027811e-22	-8.44539	0	0.062	3.37607409811704e-18	B memory	SMARCD3
1.34292468155057e-22	2.69435	0.012	0.001	3.40444836019886e-18	B memory	NAV2
1.35211005831115e-22	0.37779	0.396	0.27	3.4277342088246e-18	B memory	DUT
1.37690327504764e-22	1.29285	0.037	0.011	3.49058749257327e-18	B memory	C2orf88
1.42262302830501e-22	2.43143	0.017	0.003	3.60649163905603e-18	B memory	AC099524.1
1.55271785529752e-22	3.4825	0.015	0.002	3.93629503496474e-18	B memory	IGLV7-46
1.62709540360662e-22	0.19236	0.193	0.105	4.12484955768315e-18	B memory	NCR3
1.80653635607603e-22	0.274969	0.595	0.443	4.57975031628835e-18	B memory	SEC62
1.85376025073933e-22	-4.2006	0.003	0.067	4.69946761164927e-18	B memory	CD300LF
1.92660385484755e-22	-0.998886	0.312	0.4	4.88413343242402e-18	B memory	WIPF1
2.00524619247057e-22	-3.72768	0.008	0.075	5.08349962253214e-18	B memory	GPR155
2.00780843023781e-22	1.76999	0.017	0.003	5.08999515149588e-18	B memory	NETO1
2.20215614857507e-22	-4.26891	0.006	0.071	5.58268605225265e-18	B memory	BCL6
2.35227088844547e-22	0.415638	0.13	0.064	5.96324192929811e-18	B memory	UGCG
2.7007404474628e-22	-2.10898	0.049	0.134	6.84664710836294e-18	B memory	PLCB2
2.85167687670444e-22	-2.92802	0.035	0.114	7.22928605013343e-18	B memory	MS4A7
2.9875642441944e-22	-1.09657	0.308	0.39	7.57377411545722e-18	B memory	SERPINB1
3.15640808071812e-22	0.474993	0.231	0.137	8.0018101254285e-18	B memory	TMEM134
3.28125663467154e-22	-2.32352	0.03	0.108	8.31831369455583e-18	B memory	NBPF19
3.30435232207451e-22	-2.38839	0.034	0.114	8.3768635716911e-18	B memory	YBX3
3.33563806032146e-22	-1.26554	0.146	0.245	8.45617604672094e-18	B memory	GSTO1
3.63752136600459e-22	0.978218	0.05	0.017	9.22148041495822e-18	B memory	AC244131.2
3.82692609550347e-22	-0.729374	0.465	0.519	9.70164034471085e-18	B memory	ENO1
4.0295795018285e-22	0.762452	0.111	0.052	1.02153869950854e-17	B memory	SNRNP25
4.16627050109267e-22	2.34578	0.013	0.002	1.056191234732e-17	B memory	AC099560.1
4.35107981079756e-22	-1.53061	0.091	0.184	1.10304224283529e-17	B memory	UBE2F
4.48350515293168e-22	0.143774	0.999	0.974	1.13661339131971e-17	B memory	RPL28
4.63348222448956e-22	2.37091	0.012	0.002	1.17463407873035e-17	B memory	AC109446.3
5.11627342867048e-22	0.30964	0.39	0.262	1.29702647690225e-17	B memory	PPP1CC
5.38952068931273e-22	0.233606	0.842	0.714	1.36629738994767e-17	B memory	CCNI
5.84959238879088e-22	0.248893	0.755	0.605	1.48293016648238e-17	B memory	NME2
6.0723258089684e-22	-2.55678	0.024	0.099	1.53939531583158e-17	B memory	TOB1
6.08789320201093e-22	-5.32821	0.002	0.064	1.54334180564179e-17	B memory	PPP2R2B
6.27642823445243e-22	0.379554	0.239	0.143	1.59113732171604e-17	B memory	UBE2G1
6.56983887616078e-22	1.80349	0.01	0.001	1.66551985349552e-17	B memory	IGHV5-10-1
6.81407984495854e-22	0.626353	0.128	0.064	1.72743738149544e-17	B memory	SNX15
7.07433510971613e-22	-1.27756	0.149	0.249	1.79341469366414e-17	B memory	LNPEP
7.46340456273446e-22	-1.88654	0.059	0.146	1.89204769069881e-17	B memory	TOM1
8.2982874653794e-22	-4.24667	0.006	0.07	2.10369885534833e-17	B memory	SYTL2
8.5853993367388e-22	0.702418	0.109	0.051	2.17648458585665e-17	B memory	LINC02245
9.29060536921397e-22	-4.16886	0.009	0.075	2.35526136714943e-17	B memory	FAM13A
9.75346946166073e-22	0.49141	0.252	0.155	2.47260204322561e-17	B memory	NR1H2
9.87357132437868e-22	0.367344	0.178	0.098	2.50304906644324e-17	B memory	FAM102A
1.04258486353855e-21	0.268686	0.723	0.566	2.64305688755658e-17	B memory	ATP6V1G1
1.10212556159296e-21	2.63734	0.01	0.001	2.79399851119432e-17	B memory	RBPMS
1.11723635990496e-21	-1.66242	0.08	0.17	2.83230589599508e-17	B memory	THEMIS2
1.13648544376212e-21	-4.87642	0.003	0.065	2.88110424848134e-17	B memory	SLA2
1.14777004631318e-21	0.784248	0.124	0.062	2.90971184440854e-17	B memory	HDHD3
1.18822302585104e-21	-1.18893	0.27	0.352	3.01226419283497e-17	B memory	AP2S1
1.24253061052555e-21	0.444163	0.193	0.11	3.14993935074331e-17	B memory	NFX1
1.2505325787981e-21	-2.96701	0.017	0.088	3.17022514051106e-17	B memory	MSRB1
1.2935364756189e-21	-0.760707	0.423	0.489	3.27924431934147e-17	B memory	GUK1
1.38749912843275e-21	-4.5529	0.002	0.063	3.51744904048987e-17	B memory	GLT1D1
1.42291633157828e-21	-1.53978	0.08	0.172	3.60723519218409e-17	B memory	SNRK
1.48671010566138e-21	0.536804	0.192	0.109	3.76895878886218e-17	B memory	MIIP
1.72342592408855e-21	0.624541	0.104	0.048	4.36905706015687e-17	B memory	LINC01588
1.73618641047899e-21	-1.86102	0.054	0.138	4.40140616920528e-17	B memory	ARMH1
1.75208426354694e-21	-6.75944	0.001	0.06	4.44170881651784e-17	B memory	RASGRF2
1.80206071795107e-21	-3.69046	0.01	0.076	4.56840412607775e-17	B memory	TLR4
1.81227118513934e-21	-5.53838	0.001	0.062	4.59428868144674e-17	B memory	BST1
1.86391359858351e-21	-5.35906	0.002	0.063	4.72520736376907e-17	B memory	TRDC
1.98801702269051e-21	0.50003	0.257	0.158	5.03982195422272e-17	B memory	NASP
2.01185246853634e-21	0.17419	0.727	0.549	5.10024719298647e-17	B memory	PSMB9
2.05080295355936e-21	0.973177	0.053	0.018	5.19899056756833e-17	B memory	DISP1
2.16200504656303e-21	-1.57204	0.115	0.207	5.48089899354195e-17	B memory	PPT1
2.33287969221357e-21	0.346912	0.498	0.362	5.91408330773061e-17	B memory	EIF3D
2.37570574397284e-21	0.323043	0.204	0.118	6.02265163154556e-17	B memory	PVT1
2.39114097212856e-21	-6.06405	0.001	0.061	6.06178147844311e-17	B memory	MIR181A1HG
2.42866778165184e-21	-1.97235	0.064	0.149	6.15691569326558e-17	B memory	DIP2A
2.48859628780245e-21	-2.02098	0.052	0.135	6.308840449208e-17	B memory	PAK1
2.52130006581268e-21	0.938439	0.066	0.025	6.39174779684173e-17	B memory	TOMM34
2.56620972736759e-21	0.467282	0.27	0.169	6.50559827984957e-17	B memory	CYB5R3
2.63851264304261e-21	2.41258	0.014	0.002	6.68889340137732e-17	B memory	LINC02416
2.86414736159903e-21	2.09679	0.019	0.004	7.2608999763897e-17	B memory	ANGPTL6
3.05142590457065e-21	-5.46348	0.001	0.06	7.73566981067706e-17	B memory	HOXB2
3.34139253779028e-21	-4.19089	0.008	0.072	8.47076422255213e-17	B memory	TCF7L2
3.37320773562767e-21	-0.857991	0.426	0.482	8.55141893058971e-17	B memory	MSN
3.65801735568216e-21	-8.53561	0	0.058	9.27343979838985e-17	B memory	SLC24A4
3.85097216724095e-21	-1.24798	0.144	0.242	9.76259954117253e-17	B memory	TTC39C
3.89819138018777e-21	-1.9559	0.05	0.133	9.88230496791403e-17	B memory	ESYT2
3.95486951595698e-21	1.21907	0.039	0.012	1.00259897099025e-16	B memory	HHAT
4.27793981657636e-21	1.81247	0.026	0.006	1.08450052290027e-16	B memory	PLA2G4C
4.50313214156396e-21	1.49608	0.036	0.01	1.14158902920788e-16	B memory	SLC25A23
4.68533947183071e-21	-2.17452	0.035	0.112	1.1877804095038e-16	B memory	ABR
4.70645037673874e-21	-4.0679	0.007	0.07	1.19313223500704e-16	B memory	UBASH3B
4.75525788294967e-21	-3.50644	0.01	0.075	1.20550542590657e-16	B memory	DAPK1
4.80261471193301e-21	0.399371	0.262	0.162	1.21751085562214e-16	B memory	ZBTB38
4.9743010029224e-21	1.34929	0.035	0.01	1.26103504725086e-16	B memory	ADCY3
5.11886372162337e-21	1.09434	0.059	0.022	1.29768314206874e-16	B memory	PHACTR1
5.18864437490069e-21	-2.03093	0.068	0.154	1.31537323548107e-16	B memory	DENND1A
5.67654073781727e-21	-5.93192	0.001	0.06	1.43905984244406e-16	B memory	LINC00937
5.78450784598005e-21	-6.81762	0.001	0.059	1.4664305840344e-16	B memory	GPBAR1
5.88421799326243e-21	-1.7783	0.053	0.135	1.49170810347196e-16	B memory	TSEN54
6.2260472280858e-21	-3.63033	0.002	0.062	1.57836523279203e-16	B memory	CHRM3-AS2
6.96019586680432e-21	1.69948	0.028	0.007	1.76447925419356e-16	B memory	TUBB4A
7.09524244538597e-21	-4.84973	0.003	0.064	1.7987149123298e-16	B memory	SIRPB1
7.15066714798602e-21	0.246402	0.417	0.281	1.81276562868593e-16	B memory	IFI16
7.17953032908892e-21	-1.21458	0.12	0.215	1.82008273372733e-16	B memory	CITED2
7.73138552224514e-21	-0.9925	0.24	0.331	1.95998354374437e-16	B memory	SIGIRR
7.81530580715014e-21	0.174907	0.491	0.344	1.98125817517063e-16	B memory	MTPN
8.41913957473577e-21	-2.39983	0.026	0.099	2.13433607359127e-16	B memory	NBEAL2
8.44124189736778e-21	0.446724	0.189	0.107	2.1399392334017e-16	B memory	GINM1
8.68043162198474e-21	1.12516	0.064	0.025	2.20057622048935e-16	B memory	TRIB3
8.98156799838984e-21	-1.37922	0.1	0.192	2.27691730327181e-16	B memory	GRK2
9.68359749982324e-21	0.85214	0.048	0.016	2.45488880218019e-16	B memory	NBEA
1.02915537224951e-20	1.00128	0.05	0.018	2.60901178418974e-16	B memory	FANCL
1.10403273486426e-20	1.57497	0.024	0.006	2.79883338615439e-16	B memory	AL022162.1
1.26938111695731e-20	3.41033	0.01	0.001	3.21800806959847e-16	B memory	AC092802.1
1.31869709908246e-20	0.232063	0.45	0.317	3.34302901588395e-16	B memory	FLI1
1.36823145078392e-20	0.452648	0.248	0.153	3.46860355088232e-16	B memory	PTOV1
1.42141379780439e-20	0.527799	0.194	0.113	3.6034261188139e-16	B memory	RWDD3
1.60569474796139e-20	0.508011	0.139	0.073	4.07059675555692e-16	B memory	L3MBTL3
1.6566217454269e-20	1.08519	0.093	0.043	4.19970178683173e-16	B memory	TFEC
1.79170193536707e-20	-3.45397	0.01	0.074	4.54214357634905e-16	B memory	ASCL2
1.82186486258062e-20	-4.78059	0.003	0.062	4.61860961312814e-16	B memory	ADTRP
1.93795136506721e-20	-4.20448	0.006	0.066	4.91290050558189e-16	B memory	IRS2
1.96315849444157e-20	-2.70839	0.019	0.087	4.97680309925882e-16	B memory	RELL1
1.99182739855087e-20	0.804194	0.053	0.019	5.04948163806632e-16	B memory	CNKSR2
2.02773290603716e-20	1.43692	0.023	0.005	5.1405056900948e-16	B memory	ARHGAP42
2.03470304066658e-20	0.94412	0.064	0.025	5.15817567839383e-16	B memory	C7orf31
2.08982655529153e-20	-4.47473	0.003	0.061	5.29791930031955e-16	B memory	CAMK1
2.26550109146974e-20	-3.44705	0.011	0.075	5.74327181698493e-16	B memory	GAB3
2.48295074770396e-20	-1.61444	0.086	0.174	6.29452844050432e-16	B memory	CEMIP2
2.7643622596812e-20	0.664077	0.136	0.072	7.00793476451782e-16	B memory	ZBED5
2.92619011889873e-20	2.49692	0.01	0.001	7.41818457042018e-16	B memory	AC016745.2
3.03980704907258e-20	0.247555	0.561	0.407	7.70621485010389e-16	B memory	TRMT112
3.10728630706718e-20	-1.55224	0.128	0.217	7.87728151704602e-16	B memory	ADA2
3.23553852446898e-20	-6.07302	0.001	0.058	8.20241371338131e-16	B memory	CLEC4E
3.43146599684876e-20	-1.40732	0.185	0.274	8.69910944861128e-16	B memory	PICALM
3.44529084798861e-20	0.485339	0.197	0.115	8.73415682873593e-16	B memory	SNHG1
3.46143497133927e-20	2.34745	0.011	0.001	8.77508379584219e-16	B memory	CCDC144NL-AS1
3.46784525951184e-20	-8.57166	0	0.055	8.79133451738847e-16	B memory	KLRC4
3.50722170723678e-20	0.324561	0.129	0.066	8.89115775001595e-16	B memory	AUTS2
3.850629100323e-20	-3.11508	0.01	0.073	9.76172983222885e-16	B memory	CPNE8
4.00796784680615e-20	0.374238	0.38	0.26	1.01605992884383e-15	B memory	TAF1D
4.25281773639024e-20	-5.38347	0.001	0.058	1.07813182435229e-15	B memory	SIGLEC9
4.56779618391734e-20	0.70615	0.093	0.043	1.15798201058489e-15	B memory	NT5C3B
4.61021211846795e-20	-1.41558	0.123	0.214	1.16873487415281e-15	B memory	RCAN3
4.76532869309975e-20	1.62775	0.034	0.01	1.20805847698772e-15	B memory	PRDM8
5.19872160457708e-20	-0.799528	0.347	0.428	1.31792791397634e-15	B memory	ATP5PD
5.27563521188922e-20	-2.51876	0.017	0.083	1.33742628256604e-15	B memory	BEX3
5.49574272180998e-20	-7.20765	0.001	0.056	1.39322573740605e-15	B memory	CYP1B1
5.53082423399238e-20	2.33321	0.013	0.002	1.40211925155941e-15	B memory	AL590399.1
5.65218159684714e-20	1.4841	0.029	0.008	1.43288455661672e-15	B memory	SDK2
6.1401368511275e-20	-1.05668	0.301	0.375	1.55658609312933e-15	B memory	TLN1
6.14661342509728e-20	0.986638	0.057	0.022	1.55822796939641e-15	B memory	C5orf63
6.39261556162524e-20	-1.86676	0.073	0.157	1.62059197102761e-15	B memory	NFKBIZ
6.72433778739017e-20	-6.64467	0.001	0.056	1.70468687248128e-15	B memory	LTBR
6.72439606710092e-20	-2.30245	0.022	0.091	1.70470164697075e-15	B memory	SGTB
7.00381070180616e-20	-2.19551	0.023	0.092	1.77553605101488e-15	B memory	TNRC18
7.09248623073799e-20	-3.57958	0.008	0.069	1.79801618435439e-15	B memory	SUSD1
7.13984513672075e-20	0.41285	0.262	0.165	1.81002214061008e-15	B memory	CCS
7.57212708942374e-20	-5.07854	0.003	0.059	1.91960993843981e-15	B memory	KIAA0513
8.1629539937795e-20	1.54507	0.03	0.008	2.06939046696304e-15	B memory	ZEB1-AS1
8.66642860893906e-20	-8.6828	0	0.054	2.19702631665214e-15	B memory	AKR1C3
8.75765812546581e-20	0.658466	0.121	0.062	2.22015391138684e-15	B memory	HADH
9.23330645871367e-20	0.208273	0.572	0.419	2.3407355203485e-15	B memory	ANXA6
9.45521605964684e-20	-2.25366	0.034	0.107	2.39699182328107e-15	B memory	HIVEP3
9.67715753477961e-20	0.383564	0.225	0.137	2.45325620664198e-15	B memory	B4GALT1
9.93592950147962e-20	1.73041	0.038	0.012	2.5188574879201e-15	B memory	PFKM
1.0350948310131e-19	3.77237	0.011	0.002	2.62406890610131e-15	B memory	IGHV3-13
1.05338395630527e-19	0.256939	0.602	0.459	2.67043366762949e-15	B memory	HIST1H4C
1.06318944459288e-19	0.369441	0.166	0.092	2.6952915609874e-15	B memory	MCPH1
1.16289145591817e-19	0.232133	0.232	0.14	2.94804612989815e-15	B memory	RNF19A
1.18549929234231e-19	-1.35692	0.096	0.185	3.00535925601699e-15	B memory	DNMT1
1.38215788776092e-19	-1.39445	0.172	0.26	3.50390846126272e-15	B memory	CEBPB
1.39879343452197e-19	-5.38974	0.001	0.056	3.54608123585665e-15	B memory	NFE2
1.51815564409867e-19	-8.38901	0	0.054	3.84867637335453e-15	B memory	EOMES
1.52034271450378e-19	-1.63561	0.055	0.135	3.85422081553853e-15	B memory	PLEKHA1
1.52498247738388e-19	1.5233	0.021	0.005	3.86598307841587e-15	B memory	MAP3K9
1.57926336625897e-19	0.244287	0.279	0.179	4.00359055980312e-15	B memory	TLK1
1.68752470346884e-19	-1.20855	0.188	0.279	4.27804387576384e-15	B memory	MACF1
1.71748747483875e-19	1.08859	0.062	0.024	4.35400249746372e-15	B memory	GPR18
1.77606985940034e-19	-4.97727	0.002	0.057	4.50251470056581e-15	B memory	RIN2
1.7889531598167e-19	0.257096	0.708	0.558	4.53517515545133e-15	B memory	ERP29
1.79392593517568e-19	0.412785	0.266	0.17	4.54778163826388e-15	B memory	PLEKHJ1
2.01409603356693e-19	0.549641	0.14	0.075	5.10593485469553e-15	B memory	ORAI3
2.02769322129052e-19	1.73966	0.012	0.002	5.1404050852936e-15	B memory	MME
2.06106860570522e-19	-1.64803	0.099	0.186	5.2250150223233e-15	B memory	PCNX1
2.06191938982107e-19	0.803015	0.12	0.062	5.2271718451354e-15	B memory	SLC25A32
2.09264848106757e-19	0.734278	0.073	0.031	5.3050731643544e-15	B memory	FGGY
2.10564176685007e-19	-1.39466	0.08	0.165	5.33801244314162e-15	B memory	ETHE1
2.2181525502692e-19	-1.77304	0.093	0.177	5.62323853018744e-15	B memory	ATG7
2.23551731358859e-19	0.245915	0.517	0.373	5.66725994167844e-15	B memory	TAPBP
2.31063791525748e-19	1.26518	0.041	0.014	5.85769817896924e-15	B memory	AFMID
2.35542177284313e-19	-2.35865	0.054	0.13	5.97122973633463e-15	B memory	RBM47
2.38520648984125e-19	-1.20755	0.18	0.268	6.04673697239656e-15	B memory	ATP1A1
2.41134648099838e-19	0.467028	0.259	0.165	6.113004463979e-15	B memory	AP3S1
2.50948474359825e-19	-1.45152	0.122	0.209	6.36179477349593e-15	B memory	COMT
2.5201676594813e-19	0.230833	0.851	0.733	6.38887703355103e-15	B memory	PNRC1
2.57213501495483e-19	-0.836865	0.333	0.412	6.520619476412e-15	B memory	UQCRQ
2.70241174088144e-19	0.43248	0.198	0.117	6.85088400430854e-15	B memory	ITGAE
2.80803015672756e-19	-8.21158	0	0.053	7.11863725032005e-15	B memory	STAB1
2.84180671732958e-19	-2.69659	0.02	0.086	7.20426420910221e-15	B memory	CLEC4A
2.86494151973371e-19	-3.70634	0.008	0.066	7.26291324667693e-15	B memory	AC090559.1
2.98290897487856e-19	-2.90169	0.018	0.082	7.56197254221465e-15	B memory	C15orf39
3.08998332871493e-19	-4.78054	0.003	0.059	7.83341673662521e-15	B memory	TMEM170B
3.11514605549562e-19	2.23224	0.012	0.002	7.89720676528694e-15	B memory	APOBEC3B
3.27196162430888e-19	-2.93646	0.012	0.074	8.29474991378544e-15	B memory	TRAF1
3.7579189118265e-19	-4.24421	0.005	0.061	9.52670023337136e-15	B memory	CMTM8
3.83363914460672e-19	-2.51503	0.02	0.085	9.71865859549248e-15	B memory	HDAC4
3.883864783242e-19	-1.12097	0.114	0.207	9.84598561199678e-15	B memory	IGF2R
3.98357202681102e-19	-2.14871	0.035	0.107	1.00987534451686e-14	B memory	AGO4
4.21370369836714e-19	0.222496	0.78	0.641	1.06821602457305e-14	B memory	EIF3F
4.27654572556284e-19	0.356378	0.12	0.061	1.08414710688744e-14	B memory	DOK3
4.63390267458222e-19	0.269734	0.098	0.046	1.17474066703334e-14	B memory	KCNQ5
4.66503673289387e-19	-2.15944	0.049	0.124	1.18263346215593e-14	B memory	SLC7A7
4.91237569677711e-19	-1.85167	0.055	0.133	1.24533636288996e-14	B memory	MAP3K3
4.9183825330634e-19	2.73247	0.011	0.002	1.2468591559569e-14	B memory	FAM167A
4.94359974486703e-19	0.465268	0.203	0.121	1.25325197132124e-14	B memory	HSPA4
5.09883302722012e-19	0.200242	0.275	0.174	1.29260516073057e-14	B memory	SNX29
5.23735860385787e-19	-8.11915	0	0.052	1.32772277966401e-14	B memory	PLEKHG3
5.25312513178239e-19	0.508929	0.154	0.085	1.33171975215815e-14	B memory	ALDH16A1
5.2839085377122e-19	0.411104	0.205	0.123	1.33952365339542e-14	B memory	SCAF4
5.29314938775263e-19	2.75244	0.01	0.001	1.34186630128917e-14	B memory	KLHDC9
5.73180642635131e-19	1.27768	0.029	0.008	1.45307024714432e-14	B memory	NEXMIF
6.19681888052107e-19	-2.51248	0.043	0.117	1.5709555544009e-14	B memory	TSHZ2
6.53256398246483e-19	-6.84514	0.001	0.053	1.65607029519466e-14	B memory	CD163
6.63886219153334e-19	0.960301	0.071	0.03	1.68301795417562e-14	B memory	OPN3
6.66109092852696e-19	-2.92517	0.019	0.083	1.68865316129087e-14	B memory	FES
6.88270772219593e-19	-0.984229	0.369	0.434	1.74483523465389e-14	B memory	STK17B
7.05920305037744e-19	-0.456619	0.725	0.707	1.78957856530118e-14	B memory	YWHAB
7.06080015433931e-19	-4.72629	0.006	0.061	1.78998344712656e-14	B memory	PADI4
7.21226776664712e-19	-1.16374	0.176	0.265	1.82838200152271e-14	B memory	HM13
7.41159788270328e-19	-2.36027	0.016	0.079	1.87891417924411e-14	B memory	EPHX2
7.68757583313399e-19	0.747211	0.102	0.05	1.9488773494578e-14	B memory	FABP5
7.77134341720611e-19	0.35564	0.277	0.179	1.97011326969592e-14	B memory	CAT
7.96549816336994e-19	1.32626	0.034	0.01	2.01933343939591e-14	B memory	LINC00173
8.07146596610023e-19	0.29199	0.432	0.305	2.04619733706607e-14	B memory	SELENOF
8.22864374347067e-19	0.290428	0.167	0.094	2.08604347540725e-14	B memory	VRK2
8.33014575991332e-19	-3.18174	0.011	0.071	2.11177525159563e-14	B memory	SPECC1
8.55999063577543e-19	0.923508	0.064	0.026	2.17004322607543e-14	B memory	CDC14B
8.71113935382959e-19	2.44453	0.019	0.004	2.20836093758934e-14	B memory	IGLV3-25
8.87536535217747e-19	-5.53817	0.001	0.053	2.24999387043051e-14	B memory	DHRS3
9.69672732127375e-19	0.101073	0.537	0.389	2.45821734321611e-14	B memory	NFKBIA
9.7231956639549e-19	-5.91929	0.001	0.053	2.46492733276921e-14	B memory	TCEA3
9.75495757672123e-19	0.263575	0.591	0.446	2.4729792952746e-14	B memory	PTGES3
9.75627738578446e-19	-2.24839	0.033	0.102	2.47331388007022e-14	B memory	PAM
1.01773641066029e-18	-5.36942	0.001	0.053	2.58006357466491e-14	B memory	IL21R
1.0361876281031e-18	-2.09482	0.029	0.098	2.62683925600416e-14	B memory	APBB1
1.08961562866938e-18	0.999453	0.048	0.017	2.76228458023975e-14	B memory	FANCD2
1.13071934412051e-18	-3.08148	0.015	0.075	2.86648660927991e-14	B memory	HIPK1
1.21092859318624e-18	-1.25868	0.141	0.23	3.06982507658643e-14	B memory	MGAT1
1.28695784893398e-18	0.485549	0.205	0.124	3.26256684283253e-14	B memory	BLCAP
1.28861380365649e-18	0.375861	0.197	0.117	3.26676485364958e-14	B memory	ERGIC1
1.34954662328818e-18	0.113513	0.832	0.64	3.42123564469788e-14	B memory	CLIC1
1.39757175123341e-18	-1.73823	0.051	0.127	3.54298414655182e-14	B memory	GBP4
1.47108529437272e-18	-5.25718	0.001	0.053	3.72934832976429e-14	B memory	TNFRSF4
1.52216594716603e-18	-6.08164	0.001	0.053	3.85884289266059e-14	B memory	LEF1-AS1
1.58778453624061e-18	-0.344292	0.8	0.78	4.02519257782356e-14	B memory	ATP5MG
1.7106582424889e-18	0.620381	0.112	0.057	4.33668971053362e-14	B memory	TMEM60
1.72047064919219e-18	0.648253	0.121	0.063	4.36156514276713e-14	B memory	PEA15
1.75487523328091e-18	1.61581	0.031	0.009	4.44878420389043e-14	B memory	AC138123.1
1.76188285538447e-18	0.656689	0.107	0.054	4.46654922668516e-14	B memory	CCNG2
1.83001980749349e-18	0.273133	0.498	0.363	4.63928321397674e-14	B memory	CSK
1.86649662433031e-18	-5.55913	0.001	0.053	4.73175559233978e-14	B memory	KLF4
1.87321899440429e-18	0.528245	0.149	0.082	4.74879747271431e-14	B memory	RMC1
1.94324054649928e-18	-1.3604	0.133	0.22	4.92630910943033e-14	B memory	NFATC3
1.951835856499e-18	-1.93318	0.035	0.106	4.94809907981062e-14	B memory	GNS
2.01172178136e-18	-1.45918	0.118	0.2	5.09991588792574e-14	B memory	OPTN
2.05269380445064e-18	0.388988	0.137	0.074	5.20378406366281e-14	B memory	GRK5
2.05411092293709e-18	0.472535	0.205	0.125	5.2073766007378e-14	B memory	KRCC1
2.07035677109548e-18	-2.7074	0.021	0.084	5.24856145040415e-14	B memory	MPP1
2.20605341310988e-18	-2.72107	0.028	0.094	5.59256600757485e-14	B memory	ATP11A
2.27649747561244e-18	0.254502	0.827	0.675	5.77114875042511e-14	B memory	KLF2
2.3557948980555e-18	-1.44702	0.131	0.215	5.9721756460605e-14	B memory	MAPK1
2.38916247528745e-18	1.48031	0.024	0.006	6.05676579110122e-14	B memory	AMZ1
2.52258352263743e-18	0.982416	0.07	0.03	6.39500148823814e-14	B memory	DHTKD1
2.52311490092934e-18	-2.51345	0.032	0.099	6.39634858534596e-14	B memory	SULF2
2.55194490205291e-18	-2.28409	0.036	0.105	6.46943552119434e-14	B memory	AHR
2.5564773689579e-18	0.224894	0.248	0.156	6.48092577804517e-14	B memory	CDK13
2.71475227580053e-18	-6.0012	0.001	0.051	6.88216849438192e-14	B memory	NLRP12
2.8314644017695e-18	-4.38938	0.003	0.056	7.17804540492586e-14	B memory	LINC02446
2.86834853317657e-18	0.791391	0.096	0.046	7.27155036645593e-14	B memory	TMEM14A
2.88009142115381e-18	0.25603	0.669	0.528	7.30131976176702e-14	B memory	RBM3
2.88978944394717e-18	1.8371	0.018	0.004	7.32590521935048e-14	B memory	AC008551.1
3.23699169708604e-18	0.949798	0.09	0.043	8.20609765128283e-14	B memory	AC007952.4
3.31309379798479e-18	0.52162	0.154	0.086	8.39902408727124e-14	B memory	EBAG9
3.6497135430872e-18	-5.55603	0.001	0.051	9.25238880308037e-14	B memory	SIGLEC7
3.68739644517309e-18	-8.0852	0	0.05	9.34791872815829e-14	B memory	LILRA6
3.69957527620432e-18	0.326313	0.197	0.118	9.37879328270558e-14	B memory	NT5DC1
3.70179121206612e-18	2.35546	0.019	0.004	9.38441090170881e-14	B memory	AL139246.3
3.730233131013e-18	0.228919	0.313	0.208	9.45651401043106e-14	B memory	CCDC18-AS1
3.93183523875442e-18	-5.14625	0.002	0.053	9.96759551376634e-14	B memory	NSG1
4.04459246502646e-18	0.644518	0.124	0.065	1.02534463580886e-13	B memory	POLM
4.07842082866426e-18	-6.90192	0.001	0.051	1.03392046427468e-13	B memory	CYP27A1
4.14381152160189e-18	-4.40565	0.004	0.057	1.0504976588413e-13	B memory	AGPAT4
4.1888743640226e-18	0.702164	0.118	0.062	1.06192154002337e-13	B memory	LSR
4.20879505435033e-18	-8.44825	0	0.05	1.06697163422835e-13	B memory	ANPEP
4.25524832007736e-18	-5.33701	0.003	0.054	1.07874800162281e-13	B memory	SIRPA
4.56039993334477e-18	0.268132	0.442	0.314	1.15610698710223e-13	B memory	RNPS1
4.64306653243963e-18	-6.16935	0.001	0.051	1.17706379663877e-13	B memory	SECTM1
4.69848727739077e-18	-6.36389	0.001	0.051	1.19111350969133e-13	B memory	LINC01891
4.98494496120035e-18	-1.58802	0.077	0.157	1.2637333971139e-13	B memory	TACC1
5.34473067584364e-18	0.459267	0.172	0.1	1.35494267363312e-13	B memory	DPF2
5.61194431683519e-18	-3.79921	0.006	0.059	1.42268400376089e-13	B memory	TTC39B
5.72507763666592e-18	0.276388	0.634	0.491	1.45136443167118e-13	B memory	ANAPC16
5.95125630523964e-18	-6.59628	0.001	0.05	1.5087029859413e-13	B memory	EPB41L3
6.08507285617714e-18	1.58191	0.028	0.008	1.54262681976947e-13	B memory	GAS6-AS1
6.30665591244999e-18	-3.79164	0.01	0.067	1.5988003403652e-13	B memory	TIGIT
6.30797580256987e-18	0.171708	0.836	0.671	1.59913494570949e-13	B memory	SNHG29
6.79927797965279e-18	0.655285	0.093	0.045	1.72368496062178e-13	B memory	AC093157.1
6.81875934576812e-18	-1.94046	0.048	0.119	1.72862368174568e-13	B memory	EHBP1L1
6.92279184017843e-18	0.658724	0.073	0.032	1.75499695940363e-13	B memory	GNA12
7.16163740211841e-18	0.531093	0.09	0.043	1.81554669781104e-13	B memory	DEPDC5
7.52428262881015e-18	-2.50011	0.028	0.092	1.90748088922966e-13	B memory	OGFRL1
7.66219150370485e-18	0.367579	0.284	0.186	1.94244216810422e-13	B memory	PTRHD1
7.84774698350729e-18	0.934762	0.066	0.028	1.98948233778893e-13	B memory	TSTD3
9.21509093115396e-18	2.054	0.013	0.002	2.33611770195684e-13	B memory	C1orf115
1.02493843253914e-17	1.8428	0.01	0.001	2.59832142032998e-13	B memory	PTPRB
1.0487026685953e-17	-0.441607	0.369	0.242	2.65856613515596e-13	B memory	BCL2
1.08701379502689e-17	0.369211	0.249	0.158	2.75568867177268e-13	B memory	TMEM109
1.18023928025191e-17	0.135301	0.347	0.235	2.99202459936663e-13	B memory	BBX
1.18492390295585e-17	0.88641	0.073	0.032	3.00390058638336e-13	B memory	RRNAD1
1.20281804443049e-17	0.176455	0.293	0.192	3.04926402443574e-13	B memory	TANK
1.23108228512921e-17	-5.06503	0.002	0.052	3.12091670103106e-13	B memory	KCNE3
1.34496275687112e-17	0.310317	0.234	0.146	3.40961508494399e-13	B memory	SECISBP2L
1.48045108355408e-17	1.08145	0.061	0.025	3.75309154191795e-13	B memory	ZNF844
1.50729952086144e-17	-1.45704	0.082	0.162	3.82115501533583e-13	B memory	IFI6
1.60287411416417e-17	-2.10608	0.029	0.094	4.0634461668176e-13	B memory	SLC2A4RG
1.61831536412071e-17	-5.12791	0.001	0.049	4.10259127958242e-13	B memory	RASGRP4
1.6856694314011e-17	-1.43928	0.084	0.164	4.27334057554494e-13	B memory	FAM200B
1.70953623139855e-17	-6.35302	0.001	0.049	4.33384530021847e-13	B memory	AC010609.1
1.71078506339156e-17	-8.42814	0	0.048	4.33701121420394e-13	B memory	DYSF
1.76562542390883e-17	1.12973	0.041	0.014	4.47603701215127e-13	B memory	SGCB
1.87990910092962e-17	-1.01222	0.227	0.308	4.76575756176669e-13	B memory	CANX
1.88966466870449e-17	-6.61654	0.001	0.049	4.79048890163275e-13	B memory	TAFA1
1.90082325102582e-17	-5.6079	0.001	0.049	4.81877702367556e-13	B memory	GABARAPL1
2.01629429592259e-17	1.18267	0.041	0.014	5.11150766959336e-13	B memory	QSOX2
2.02033544966452e-17	-3.7266	0.005	0.056	5.12175239844454e-13	B memory	DCAF12
2.05191258148702e-17	-8.22387	0	0.048	5.20180358532773e-13	B memory	NLRP3
2.17031385312478e-17	-0.953259	0.196	0.284	5.50196264905664e-13	B memory	ICAM2
2.19131139695262e-17	0.862439	0.052	0.02	5.55519352241459e-13	B memory	BLM
2.28941356435205e-17	-5.69543	0.001	0.049	5.80389232698889e-13	B memory	SHTN1
2.36847116844774e-17	0.520256	0.113	0.059	6.00431125913186e-13	B memory	LRIF1
2.3888615831785e-17	-1.94524	0.031	0.097	6.05600299951581e-13	B memory	MIR4435-2HG
2.50957028031568e-17	-5.42181	0.001	0.05	6.36201161762827e-13	B memory	NPDC1
2.60286713847369e-17	-3.75558	0.004	0.055	6.59852848274466e-13	B memory	VIPR1
2.61400828540642e-17	-1.63417	0.063	0.137	6.62677240433382e-13	B memory	EVI2A
2.65537231736224e-17	-3.19226	0.003	0.053	6.731634361745e-13	B memory	PLXND1
2.70360649127235e-17	0.61977	0.093	0.045	6.85391281602454e-13	B memory	ZMAT1
2.82014901309435e-17	-8.09594	0	0.047	7.14935976309547e-13	B memory	FCGR1A
2.83449302961325e-17	2.18716	0.015	0.003	7.18572327937255e-13	B memory	CCDC78
2.97460754033505e-17	-1.59233	0.076	0.153	7.54092757550339e-13	B memory	DNAJC3
3.08667460329313e-17	0.318209	0.132	0.072	7.82502878680841e-13	B memory	LINC01184
3.11312063813376e-17	-5.01708	0.001	0.05	7.8920721297329e-13	B memory	BTBD11
3.13063143296527e-17	-8.99948	0	0.047	7.93646374571025e-13	B memory	KLRC1
3.14313510599333e-17	1.68707	0.015	0.003	7.96816180720369e-13	B memory	AL079338.1
3.19455782984041e-17	0.44088	0.131	0.071	8.09852355442842e-13	B memory	ENTPD1-AS1
3.53238300789075e-17	0.691945	0.073	0.033	8.95494416330384e-13	B memory	PPFIBP2
3.56467672643316e-17	1.73763	0.016	0.003	9.03681196918069e-13	B memory	ZDHHC19
3.60256015938745e-17	0.301551	0.368	0.254	9.13285026006313e-13	B memory	APH1A
3.67274218587358e-17	0.285252	0.271	0.177	9.31076871540812e-13	B memory	CDC40
3.80662764624894e-17	-1.48152	0.112	0.192	9.65018174600569e-13	B memory	LIMS1
3.85920437927249e-17	0.23072	0.203	0.123	9.78346902189369e-13	B memory	SPTBN1
3.90069745276522e-17	1.04891	0.043	0.015	9.88865811250511e-13	B memory	TLR7
4.27674671300044e-17	-1.6687	0.063	0.137	1.08419805921274e-12	B memory	RFTN1
4.53370146851773e-17	0.647156	0.117	0.062	1.14933865928393e-12	B memory	CCNB1IP1
4.84911917640933e-17	-1.20761	0.358	0.402	1.22930020241153e-12	B memory	TALDO1
4.85415139941109e-17	0.423635	0.138	0.076	1.2305759212647e-12	B memory	CEPT1
4.85981652629482e-17	0.86169	0.056	0.023	1.232012087581e-12	B memory	ZCWPW1
4.94673592517306e-17	0.313182	0.097	0.047	1.25404702439062e-12	B memory	FCRL3
4.95138294003052e-17	0.265023	0.564	0.426	1.25522508912714e-12	B memory	ST13
5.06672414849327e-17	0.421946	0.024	0.006	1.28446523888453e-12	B memory	LILRA4
5.097004608594e-17	0.455875	0.205	0.126	1.29214163832466e-12	B memory	U2AF1L4
5.10119255954649e-17	-0.915893	0.296	0.368	1.29320332577063e-12	B memory	PAXX
5.22808484515961e-17	-8.01035	0	0.046	1.32537178909641e-12	B memory	MEFV
5.28793188638202e-17	-4.38588	0.001	0.049	1.3405436125167e-12	B memory	GASK1B
5.30926248505351e-17	0.191533	0.318	0.214	1.34595113258592e-12	B memory	SND1
5.62283623971971e-17	0.473759	0.161	0.094	1.42544521513134e-12	B memory	PNPLA8
5.69054433488026e-17	1.02245	0.037	0.012	1.44260989433549e-12	B memory	AP003068.2
6.02004211842475e-17	-5.22241	0.001	0.049	1.52614087744186e-12	B memory	TREM1
6.2747611015562e-17	-1.15667	0.957	0.932	1.59071468685551e-12	B memory	FTH1
6.28895893413087e-17	-4.77176	0.003	0.051	1.59431397939152e-12	B memory	XCL2
6.66008377292164e-17	0.972246	0.044	0.016	1.68839783727336e-12	B memory	PUS7
7.04378354764229e-17	-6.16223	0.001	0.049	1.7856695671628e-12	B memory	ATP8B4
7.05257791915425e-17	-5.39034	0.002	0.05	1.7878990282848e-12	B memory	MAF
7.1211557139854e-17	-2.59505	0.066	0.138	1.80528418505244e-12	B memory	NAMPT
7.20900325561127e-17	0.251184	0.616	0.483	1.82755441533001e-12	B memory	SMDT1
7.60737220527281e-17	0.293954	0.387	0.273	1.92854492775871e-12	B memory	CCT3
8.00692130323076e-17	-4.48319	0.003	0.052	2.02983461958203e-12	B memory	IER3
8.08035304787768e-17	1.0216	0.049	0.019	2.04845030116747e-12	B memory	MAP9
8.30203229628857e-17	0.332915	0.288	0.19	2.10464820743211e-12	B memory	SEC11C
8.3897301306113e-17	-0.888139	0.27	0.346	2.12688048541127e-12	B memory	TMEM50A
8.75546251681135e-17	0.442413	0.118	0.063	2.21959730263685e-12	B memory	IER5
8.84372408834983e-17	-5.73404	0.001	0.048	2.24197249363757e-12	B memory	FMN1
8.9481343975339e-17	-4.20612	0.004	0.053	2.26844155111882e-12	B memory	MGST2
9.02693297169998e-17	0.345357	0.168	0.099	2.28841777765566e-12	B memory	UNC93B1
9.03451899333504e-17	0.513831	0.164	0.096	2.29034091000037e-12	B memory	NSMCE4A
1.00039378864613e-16	-1.26341	0.124	0.205	2.5360982935968e-12	B memory	CAPNS1
1.00381279652462e-16	-1.64577	0.054	0.125	2.54476582046957e-12	B memory	UBALD2
1.04561192683494e-16	0.989659	0.064	0.027	2.65073079571926e-12	B memory	BPNT1
1.07947559277592e-16	1.038	0.053	0.021	2.73657857524624e-12	B memory	AC006504.5
1.08524814072025e-16	-0.713653	0.515	0.544	2.75121256153992e-12	B memory	LRRFIP1
1.08647433796092e-16	-4.13071	0.006	0.056	2.75432109416473e-12	B memory	CES1
1.09623377728984e-16	-5.27182	0.002	0.049	2.77906224880748e-12	B memory	LILRB4
1.12629606043866e-16	0.155218	0.547	0.4	2.85527314281804e-12	B memory	TBC1D10C
1.12820110812616e-16	0.513637	0.17	0.101	2.86010262921062e-12	B memory	TSR3
1.13583658890634e-16	-2.63054	0.012	0.067	2.87945933653646e-12	B memory	RGS18
1.14856909025618e-16	-2.66255	0.027	0.088	2.91173750070845e-12	B memory	SFMBT2
1.15039149065024e-16	0.243894	0.412	0.294	2.91635746794742e-12	B memory	TRIM22
1.15052858045302e-16	-1.44932	0.109	0.189	2.91670500430646e-12	B memory	CAMK2D
1.34599149968188e-16	0.716079	0.101	0.052	3.41222305084352e-12	B memory	MRNIP
1.36486423928924e-16	0.165055	0.976	0.902	3.46006733302215e-12	B memory	UBA52
1.36614439322839e-16	-0.861043	0.264	0.343	3.46331265127329e-12	B memory	H2AFV
1.38644442442807e-16	0.43741	0.154	0.089	3.51477526036759e-12	B memory	UCKL1
1.38726935816739e-16	-1.5138	0.075	0.149	3.51686654989015e-12	B memory	ATP2B4
1.47040958316479e-16	0.626928	0.073	0.033	3.72763533428107e-12	B memory	PTK2
1.48143569526732e-16	0.31013	0.119	0.063	3.75558763107219e-12	B memory	LRCH1
1.52280945619312e-16	-1.15844	0.164	0.244	3.86047425239518e-12	B memory	METTL9
1.5384525146238e-16	1.99167	0.016	0.003	3.9001309698228e-12	B memory	AL354707.1
1.54610748915799e-16	0.25772	0.296	0.198	3.91953709576442e-12	B memory	SHOC2
1.55723424487403e-16	-1.67727	0.082	0.157	3.94774453418015e-12	B memory	SGK3
1.56829969305277e-16	-4.84673	0.002	0.049	3.97579655185808e-12	B memory	KLRC2
1.66330257729405e-16	-2.14081	0.026	0.086	4.21663836369815e-12	B memory	MID1IP1
1.69902374970226e-16	-2.37275	0.027	0.088	4.30719510787021e-12	B memory	HELB
1.73694395439281e-16	0.230036	0.433	0.308	4.40332661878122e-12	B memory	SPCS2
1.77170583404e-16	-2.53725	0.01	0.062	4.4914514598748e-12	B memory	LINC00649
1.78786651176186e-16	-1.30208	0.111	0.19	4.5324203939675e-12	B memory	DNAJC1
1.92863909150636e-16	0.213635	0.461	0.333	4.88929296087777e-12	B memory	PRDX1
1.97968019469511e-16	-2.15091	0.028	0.089	5.01868726157158e-12	B memory	SMPD1
2.00025530396093e-16	0.402322	0.235	0.151	5.07084722107134e-12	B memory	COMMD3
2.0004101149939e-16	-1.10613	0.186	0.267	5.07123968252105e-12	B memory	FGD3
2.0050145289099e-16	-2.55283	0.022	0.08	5.08291233223949e-12	B memory	SMCO4
2.06907295930072e-16	2.16403	0.017	0.004	5.24530685912325e-12	B memory	LRRC56
2.10343369891612e-16	0.136648	0.844	0.716	5.33241477012227e-12	B memory	LSP1
2.25440162799362e-16	-2.44745	0.026	0.085	5.71513356712662e-12	B memory	ZBTB16
2.25504291158985e-16	0.617629	0.079	0.037	5.71675928517144e-12	B memory	SLC16A1-AS1
2.25540247045236e-16	-0.680539	0.432	0.482	5.71767080284377e-12	B memory	NDUFB2
2.29790090319167e-16	0.336374	0.28	0.189	5.8254085796812e-12	B memory	MICU2
2.3028215941964e-16	0.517203	0.133	0.074	5.83788302344729e-12	B memory	SLC39A3
2.33479314199694e-16	-0.943575	0.277	0.349	5.91893409427644e-12	B memory	PSMA1
2.55574400388688e-16	-0.719492	0.376	0.438	6.47906662425363e-12	B memory	CSTB
2.70076347042612e-16	-1.69515	0.063	0.134	6.84670547387725e-12	B memory	ATP6V1B2
2.75050692531355e-16	0.273923	0.282	0.188	6.97281010636238e-12	B memory	UPF2
2.82739455762447e-16	-4.40869	0.001	0.047	7.16772794303378e-12	B memory	DBNDD2
2.88685369295198e-16	-3.10623	0.011	0.063	7.31846279700256e-12	B memory	TBC1D8
2.94520337743064e-16	0.211481	0.333	0.229	7.46638508212442e-12	B memory	NIN
3.0699141193026e-16	-7.78266	0	0.044	7.78253928384402e-12	B memory	CEBPA
3.215817525771e-16	-1.49101	0.075	0.148	8.15241900958207e-12	B memory	PHF20L1
3.22924042492729e-16	-3.0591	0.008	0.059	8.18644740123316e-12	B memory	SLAMF7
3.232495220224e-16	0.305075	0.237	0.152	8.19469863278985e-12	B memory	SP140L
3.23625987161417e-16	-0.663101	0.472	0.509	8.20424240052909e-12	B memory	CAP1
3.35326087974232e-16	-4.52151	0.003	0.049	8.50085165623476e-12	B memory	SEMA4A
3.40501878511376e-16	-1.52514	0.148	0.223	8.6320631221419e-12	B memory	CUX1
3.42916101639137e-16	0.472235	0.128	0.071	8.69326609265375e-12	B memory	TERF2
3.46824297521808e-16	-8.52282	0	0.044	8.79234276647535e-12	B memory	TRAV8-3
3.67651069798479e-16	0.379321	0.24	0.156	9.32032227046125e-12	B memory	CDC123
4.13078149056527e-16	-1.44834	0.08	0.153	1.0471944156732e-11	B memory	CISD3
4.15507415729724e-16	-8.23578	0	0.044	1.05335284961642e-11	B memory	RETN
4.31705244410773e-16	0.546045	0.136	0.077	1.09441596510575e-11	B memory	DLGAP4
4.72168639961141e-16	-1.54233	0.051	0.12	1.19699471916549e-11	B memory	PLIN2
4.77369699466184e-16	-1.15781	0.181	0.261	1.21017992511672e-11	B memory	RASA2
4.88108215075653e-16	-0.834668	0.235	0.316	1.23740313603829e-11	B memory	COPS9
5.04903682086213e-16	0.876571	0.088	0.043	1.27998132445676e-11	B memory	PRR7
5.1928980916957e-16	0.534841	0.127	0.071	1.31645159522578e-11	B memory	AKAP11
5.20248994977235e-16	1.58518	0.017	0.004	1.31888322716679e-11	B memory	AL009179.1
5.26831373159406e-16	-1.4214	0.113	0.19	1.33557021409641e-11	B memory	NUP214
5.32710759855967e-16	-2.73159	0.015	0.068	1.35047504731086e-11	B memory	ROGDI
5.66738596429166e-16	0.765362	0.05	0.02	1.43673901580758e-11	B memory	PM20D2
5.85504774609021e-16	0.109709	0.63	0.476	1.48431315411133e-11	B memory	SELL
5.9204043211745e-16	0.829515	0.079	0.038	1.50088169946095e-11	B memory	CIAO3
6.24433659232895e-16	1.05771	0.039	0.014	1.58300176952131e-11	B memory	PRXL2A
6.27542495616543e-16	-5.79994	0.001	0.045	1.5908829806375e-11	B memory	ARHGAP10
6.47597143558801e-16	0.646348	0.083	0.04	1.64172351863592e-11	B memory	NBPF1
6.54003585319887e-16	0.754393	0.052	0.021	1.65796448914445e-11	B memory	CLIP2
6.55132563185264e-16	-5.01898	0.003	0.048	1.66082656093096e-11	B memory	ANKRD55
6.63896946703389e-16	-5.0221	0.002	0.047	1.68304514958776e-11	B memory	RNF157
6.68712813287454e-16	0.743397	0.086	0.043	1.69525385296502e-11	B memory	HPS5
6.70214367925973e-16	0.406677	0.2	0.124	1.69906044412913e-11	B memory	EIF4E
6.8035846785038e-16	-1.51683	0.065	0.135	1.7247767518475e-11	B memory	FKBP11
6.98257437405998e-16	-7.84533	0	0.043	1.77015242956794e-11	B memory	SORT1
7.20593028485756e-16	-1.1415	0.151	0.231	1.82677538651424e-11	B memory	ADAM10
7.22459200210763e-16	-2.08635	0.021	0.077	1.8315063184543e-11	B memory	AC026979.2
7.74162457833712e-16	-1.71968	0.048	0.114	1.96257924685424e-11	B memory	UXS1
7.95201529854955e-16	-3.39222	0.007	0.055	2.0159153983353e-11	B memory	RNF144A
8.08380995761474e-16	0.379583	0.197	0.122	2.04932666235491e-11	B memory	ATIC
8.15197663929188e-16	-0.777719	0.375	0.435	2.06660759782688e-11	B memory	PDIA3
8.56369129521213e-16	0.21748	0.38	0.265	2.17098138024923e-11	B memory	CCT7
8.60497017501631e-16	-3.14639	0.012	0.063	2.18144598906838e-11	B memory	SLC31A2
8.71279123647668e-16	-3.50568	0.007	0.055	2.2087797063592e-11	B memory	LGALS3BP
9.11277843836093e-16	0.562261	0.094	0.048	2.31018046190888e-11	B memory	MTMR4
9.27527225748578e-16	0.508051	0.113	0.061	2.35137426999522e-11	B memory	RHOB
9.53081643329455e-16	1.22086	0.023	0.006	2.4161572740045e-11	B memory	TMEM38A
9.58828825116011e-16	-1.36764	0.094	0.17	2.4307269545516e-11	B memory	MAP3K5
9.79415887198726e-16	0.802483	0.064	0.028	2.48291721563749e-11	B memory	SQLE
1.00662984003726e-15	1.22244	0.033	0.011	2.55190730747847e-11	B memory	BRCA2
1.11563742966947e-15	-4.07996	0.004	0.05	2.82825244795507e-11	B memory	NHSL2
1.13123965681618e-15	-7.79258	0	0.043	2.8678056539947e-11	B memory	FNIP2
1.14543744187747e-15	0.52702	0.096	0.049	2.90379845890358e-11	B memory	MFN1
1.15368789789254e-15	0.42696	0.189	0.117	2.92471418994739e-11	B memory	TUBB4B
1.26835818750159e-15	0.194484	0.31	0.21	3.21541484113529e-11	B memory	EPS15
1.32109974898548e-15	-3.52145	0.006	0.052	3.3491199736531e-11	B memory	CITED4
1.34108397249116e-15	0.444832	0.154	0.09	3.39978197866233e-11	B memory	TRPT1
1.3462960086516e-15	-1.1964	0.111	0.188	3.41299501153266e-11	B memory	NSMCE1
1.43326082464435e-15	0.99992	0.03	0.01	3.63345951655589e-11	B memory	KCNMB3
1.47111343901587e-15	-2.5273	0.015	0.068	3.72941967924914e-11	B memory	CD84
1.474269882176e-15	0.338892	0.21	0.132	3.73742157830439e-11	B memory	SEPHS2
1.49900591487849e-15	0.473831	0.154	0.09	3.80012989480845e-11	B memory	NDUFAF4
1.49953475268459e-15	-5.14983	0.001	0.045	3.8014705515307e-11	B memory	P2RY13
1.5161559213481e-15	-2.27423	0.026	0.084	3.84360687620956e-11	B memory	CREG1
1.6181617936704e-15	-0.648394	0.513	0.536	4.10220196313384e-11	B memory	TPI1
1.68589769430051e-15	-1.17275	0.1	0.175	4.27391924482122e-11	B memory	DGCR6L
1.68613438855079e-15	-0.809612	0.302	0.368	4.2745192884151e-11	B memory	NDUFA12
1.69551771713798e-15	0.208205	0.192	0.118	4.2983069647165e-11	B memory	ARHGEF18
1.76951003288233e-15	0.35619	0.225	0.144	4.48588488435999e-11	B memory	EPB41L4A-AS1
1.76986958246109e-15	0.664913	0.066	0.03	4.48679637849711e-11	B memory	INPP5F
1.77885743563606e-15	0.238305	0.124	0.069	4.50958148508099e-11	B memory	TRAK1
1.88557978158174e-15	-1.4727	0.059	0.128	4.78013330428786e-11	B memory	CCND2
1.9431016704108e-15	-1.46386	0.068	0.139	4.92595704465843e-11	B memory	PTTG1IP
1.94467962687172e-15	-3.20498	0.008	0.057	4.92995732208251e-11	B memory	RAB3D
2.08052269418232e-15	-4.28376	0.002	0.046	5.2743330820216e-11	B memory	PRR5L
2.12686012447245e-15	-5.08538	0.001	0.044	5.3918031015501e-11	B memory	CD160
2.17435062263989e-15	0.828621	0.065	0.029	5.51219626345438e-11	B memory	AL392172.1
2.19564388392126e-15	0.842392	0.067	0.031	5.56617681012878e-11	B memory	SMPD2
2.27825311879555e-15	-1.37087	0.136	0.212	5.77559948145859e-11	B memory	NCOA1
2.31735731395825e-15	0.57834	0.106	0.056	5.87473252661557e-11	B memory	AC073111.4
2.32595169430716e-15	-1.00945	0.376	0.425	5.89652014023808e-11	B memory	USP15
2.35964654989397e-15	-1.62314	0.05	0.116	5.9819399686362e-11	B memory	TRERF1
2.64299497555352e-15	0.669575	0.1	0.053	6.70025656252572e-11	B memory	TRIM13
2.74380834108661e-15	0.273542	0.345	0.242	6.95582852548866e-11	B memory	MEAF6
2.77467960876978e-15	0.412957	0.158	0.094	7.03409027619227e-11	B memory	RABGGTB
2.82807511739358e-15	-1.56751	0.097	0.167	7.16945323010447e-11	B memory	C12orf75
2.86014135437549e-15	-8.10238	0	0.041	7.2507443474773e-11	B memory	NCR1
2.89292869524919e-15	0.413002	0.103	0.054	7.33386353532622e-11	B memory	SIDT2
2.93965331876427e-15	0.682137	0.085	0.042	7.45231512839929e-11	B memory	ZNF544
3.00333379600501e-15	-4.71373	0.001	0.044	7.6137515062523e-11	B memory	CD300C
3.03227878293347e-15	1.06627	0.055	0.023	7.68712994261464e-11	B memory	FAIM
3.15719480933565e-15	-0.71709	0.364	0.426	8.0038045611468e-11	B memory	ARHGEF1
3.19282597263298e-15	0.277194	0.451	0.332	8.09413312322186e-11	B memory	FBL
3.26528664271598e-15	0.337251	0.219	0.14	8.27782816794928e-11	B memory	AP1G2
3.34776413029825e-15	-7.84282	0	0.041	8.48691684671909e-11	B memory	GPAT3
3.56014282671922e-15	-1.51386	0.066	0.134	9.02531808001589e-11	B memory	TACC3
3.94474504782669e-15	0.188926	0.319	0.218	1.00003231707454e-10	B memory	LAPTM4A
3.95247355307436e-15	-4.5808	0.001	0.044	1.00199157043988e-10	B memory	F2R
3.9785676236889e-15	-1.5411	0.073	0.143	1.00860667828137e-10	B memory	ZNF609
4.05198108658644e-15	0.245455	0.503	0.381	1.02721772526053e-10	B memory	TOMM20
4.24089985823029e-15	0.626966	0.098	0.051	1.07511052305996e-10	B memory	RBFA
4.50134794988082e-15	-3.6563	0.004	0.048	1.14113671877429e-10	B memory	HAVCR2
4.52512546016319e-15	0.396507	0.112	0.061	1.14716455540597e-10	B memory	USPL1
4.65119147979784e-15	-3.4237	0.005	0.05	1.17912355204355e-10	B memory	EPHA1-AS1
4.73245823764781e-15	-8.00767	0	0.041	1.1997254878261e-10	B memory	CRISPLD2
4.94710771773262e-15	1.9545	0.014	0.003	1.2541412775224e-10	B memory	TNNC2
5.10257715911233e-15	0.985181	0.046	0.018	1.29355433560657e-10	B memory	CNNM4
5.11177430343394e-15	2.1449	0.011	0.002	1.29588590366354e-10	B memory	GLYATL1
5.13276939802816e-15	0.293298	0.268	0.179	1.30120837009412e-10	B memory	MFSD10
5.19036159940575e-15	0.282349	0.186	0.115	1.31580856906535e-10	B memory	AP1B1
5.25451770311182e-15	1.5551	0.024	0.007	1.33207278291588e-10	B memory	IFNLR1
5.36053398691289e-15	-0.591813	0.479	0.532	1.35894897102229e-10	B memory	JUNB
5.531274163475e-15	0.645959	0.1	0.053	1.40223331318255e-10	B memory	C16orf74
5.54575837912428e-15	-1.51185	0.062	0.129	1.4059052066918e-10	B memory	JOSD2
5.61162897910035e-15	-3.15093	0.003	0.047	1.42260406249173e-10	B memory	LRRN3
5.65861686102257e-15	-1.84346	0.041	0.103	1.43451596043783e-10	B memory	ATXN7
5.68972208398068e-15	-8.27013	0	0.041	1.44240144550994e-10	B memory	LAIR2
5.77272036847164e-15	-4.11243	0.002	0.044	1.46344234061125e-10	B memory	LPCAT2
5.84883468578087e-15	0.676816	0.084	0.042	1.48273808119231e-10	B memory	NRM
6.07608765244387e-15	-0.728063	0.405	0.454	1.54034898077104e-10	B memory	POLR2L
6.27719918512102e-15	-0.612661	0.485	0.519	1.59133276542003e-10	B memory	UQCR10
6.33568723616429e-15	0.4931	0.082	0.04	1.60616007124001e-10	B memory	KIF3B
6.37832140664e-15	0.26622	0.486	0.366	1.61696825979731e-10	B memory	SET
6.57509245794814e-15	-1.46074	0.076	0.146	1.66685168901443e-10	B memory	CSGALNACT2
6.85114359270985e-15	-4.8419	0.005	0.049	1.73683341218787e-10	B memory	TRBV20-1
7.0020542256758e-15	1.45182	0.015	0.003	1.77509076675107e-10	B memory	AC006115.2
7.1849934514874e-15	-5.3076	0.001	0.043	1.82146768988657e-10	B memory	MYOF
7.2862443578496e-15	-1.57776	0.095	0.165	1.84713580715845e-10	B memory	CMIP
7.42172359162065e-15	0.481537	0.102	0.054	1.88148114771175e-10	B memory	VCPKMT
7.51087585460539e-15	-4.37656	0.002	0.044	1.90408213790101e-10	B memory	ALDH3B1
7.90785511645305e-15	0.358472	0.171	0.104	2.00472035057201e-10	B memory	NAA50
8.11061758707403e-15	-2.09983	0.023	0.077	2.05612266449914e-10	B memory	SORBS3
8.26958931339994e-15	-4.66701	0.006	0.05	2.09642358684002e-10	B memory	MYOM2
8.43389374603028e-15	-2.13129	0.025	0.08	2.13807640355614e-10	B memory	ADA
8.99059436378357e-15	-3.28703	0.01	0.057	2.27920557716277e-10	B memory	TBC1D2B
9.28780452281023e-15	-4.18717	0.002	0.044	2.35455132457762e-10	B memory	CARD9
9.32107434165717e-15	-1.4325	0.101	0.172	2.36298555635351e-10	B memory	IFNGR1
9.40955329991423e-15	0.679798	0.071	0.033	2.38541585706126e-10	B memory	ZNF814
9.64997140239869e-15	0.126964	0.23	0.147	2.44636425022209e-10	B memory	CARD11
9.66513514713899e-15	0.261771	0.221	0.141	2.45020841115121e-10	B memory	ANTKMT
9.85047655904123e-15	-2.22476	0.055	0.116	2.49719431248254e-10	B memory	ALDH2
1.02433112180193e-14	0.888566	0.039	0.014	2.59678182688006e-10	B memory	EPB41L5
1.03839633294507e-14	-7.71322	0	0.04	2.63243854364904e-10	B memory	OASL
1.06350162394256e-14	0.397681	0.224	0.147	2.69608296685679e-10	B memory	UBL7
1.06763573815721e-14	-0.971052	0.232	0.306	2.70656335980233e-10	B memory	HSPA5
1.07599974286467e-14	-1.51656	0.07	0.138	2.72776694813622e-10	B memory	SLC9A9
1.1030065777621e-14	0.633516	0.062	0.027	2.7962319752847e-10	B memory	SPATS2
1.11453125202283e-14	0.521483	0.127	0.072	2.82544817700308e-10	B memory	POLR3K
1.23530797423985e-14	-1.25633	0.099	0.171	3.13162924549543e-10	B memory	MED15
1.25151675901229e-14	0.712761	0.072	0.034	3.17272013577206e-10	B memory	HIST1H2BK
1.29563399645815e-14	-4.87746	0.003	0.045	3.28456174442107e-10	B memory	METRNL
1.37681659835753e-14	0.832701	0.069	0.033	3.49036775849618e-10	B memory	GRAP
1.39263444437301e-14	-1.69118	0.064	0.13	3.53046757993002e-10	B memory	C9orf72
1.43494875684946e-14	-0.926646	0.229	0.304	3.63773859348907e-10	B memory	GLG1
1.46542440231334e-14	1.70986	0.015	0.003	3.71499740230455e-10	B memory	HOXC4
1.47077174907896e-14	-1.71169	0.04	0.1	3.72855346109007e-10	B memory	NUDT16
1.50731693599384e-14	-1.01243	0.18	0.255	3.82119916443799e-10	B memory	NAP1L4
1.50878521004818e-14	-0.625972	0.501	0.527	3.82492138599314e-10	B memory	LAMTOR4
1.57152627380395e-14	-1.87101	0.037	0.096	3.9839762567204e-10	B memory	RNF11
1.57937252604526e-14	-1.70126	0.053	0.117	4.00386729077735e-10	B memory	FOXO3
1.58268774649848e-14	-3.19005	0.01	0.056	4.0122717061483e-10	B memory	ZFYVE28
1.65949316082439e-14	0.544429	0.081	0.04	4.20698111200591e-10	B memory	TFRC
1.66205378169322e-14	-3.8865	0.003	0.046	4.21347254197049e-10	B memory	LINC00963
1.73927338634322e-14	0.151144	0.383	0.271	4.40923196171869e-10	B memory	RGS19
1.76070615661237e-14	-0.935266	0.335	0.389	4.46356617762801e-10	B memory	IQGAP1
1.77735717571732e-14	-1.8691	0.041	0.101	4.50577817616097e-10	B memory	SLC20A1
1.79745384437669e-14	-0.305396	0.853	0.806	4.55672524087935e-10	B memory	FXYD5
1.84816115568289e-14	0.568253	0.089	0.046	4.6852733457717e-10	B memory	TICAM1
1.87307754250209e-14	0.461615	0.115	0.063	4.74843887799704e-10	B memory	TGIF2
1.90857907623108e-14	1.6079	0.027	0.008	4.83843881615342e-10	B memory	ARMCX2
1.95978896478711e-14	-6.21391	0.001	0.04	4.96826100463181e-10	B memory	GPR171
1.96439751263424e-14	-3.62068	0.004	0.047	4.97994413427906e-10	B memory	IKZF2
2.01632807916489e-14	-2.76548	0.013	0.061	5.11159331349091e-10	B memory	SLC8B1
2.0575618943816e-14	0.589981	0.049	0.02	5.21612515844679e-10	B memory	CCDC141
2.07117335987783e-14	0.653005	0.062	0.028	5.25063158462629e-10	B memory	ZC3H12D
2.09288800537913e-14	-2.23267	0.021	0.072	5.30568038243663e-10	B memory	ADAM15
2.20073308733766e-14	-2.71727	0.014	0.062	5.57907844970971e-10	B memory	MMP25-AS1
2.22376153001163e-14	0.216114	0.396	0.288	5.63745785473249e-10	B memory	VCP
2.24396267417776e-14	0.347644	0.194	0.124	5.68866977530804e-10	B memory	CNDP2
2.25727811121188e-14	-1.68259	0.055	0.118	5.72242573973323e-10	B memory	ADCY7
2.32845805451641e-14	0.190063	0.214	0.138	5.90287401400455e-10	B memory	PHKB
2.33364840552716e-14	0.193943	0.291	0.198	5.9160320728519e-10	B memory	CDK5RAP3
2.52372830105449e-14	0.279439	0.323	0.227	6.39790361600323e-10	B memory	CYBC1
2.57994461390702e-14	0.519457	0.107	0.058	6.54041759071568e-10	B memory	PRAG1
2.67297228775464e-14	0.476877	0.081	0.04	6.77625204668678e-10	B memory	GSTM4
2.70128887335206e-14	0.908326	0.061	0.028	6.84803742283482e-10	B memory	CBR3
2.73379020232617e-14	0.224602	0.274	0.185	6.93043154191708e-10	B memory	DDX39A
2.82438360630008e-14	-0.985234	0.23	0.3	7.16009488033133e-10	B memory	RTN4
3.08718380790465e-14	-5.64847	0.001	0.04	7.82631967141908e-10	B memory	ASGR2
3.13010096431145e-14	-3.35629	0.008	0.053	7.93511895462597e-10	B memory	ZNF516
3.13208004414154e-14	-1.99764	0.029	0.084	7.94013611990322e-10	B memory	PLCG1
3.16100394457144e-14	0.254711	0.25	0.168	8.01346109988305e-10	B memory	SNAP23
3.24346849780973e-14	-1.43637	0.058	0.122	8.22251698879744e-10	B memory	STN1
3.30268084050269e-14	0.811328	0.071	0.034	8.37262619875836e-10	B memory	ST6GALNAC4
3.40545138496504e-14	0.769684	0.069	0.033	8.63315980602487e-10	B memory	ZC3H12A
3.48148688003668e-14	1.80126	0.013	0.003	8.82591738958099e-10	B memory	AC007622.2
3.50460213918627e-14	0.565813	0.106	0.058	8.88451688305112e-10	B memory	MRPL39
3.71682306202629e-14	1.1014	0.043	0.017	9.42251814454284e-10	B memory	EFNA4
3.75425894076015e-14	0.229981	0.383	0.277	9.51742184072105e-10	B memory	APEX1
3.890513363264e-14	-1.00118	0.167	0.241	9.86284042721056e-10	B memory	RASSF5
3.96618499104871e-14	-1.63062	0.063	0.127	1.00546755708076e-09	B memory	WWP1
4.02052802553771e-14	0.381097	0.152	0.092	1.01924405975406e-09	B memory	EPS15L1
4.03451449682795e-14	-1.81407	0.034	0.09	1.02278977009085e-09	B memory	AGPAT3
4.07388738124073e-14	1.64475	0.024	0.007	1.03277119001834e-09	B memory	PMEPA1
4.24950620141555e-14	0.319607	0.196	0.125	1.07729231712086e-09	B memory	RPA3
4.26324501009947e-14	-2.18728	0.026	0.08	1.08077524251032e-09	B memory	ACER3
4.36699854958563e-14	-2.64511	0.022	0.073	1.10707780230545e-09	B memory	AC009093.2
4.55482691007945e-14	-8.28398	0	0.038	1.15469416997424e-09	B memory	CCL4L2
4.71645915882916e-14	-2.94943	0.01	0.056	1.19566956135478e-09	B memory	SYNJ1
5.08247516693254e-14	-1.05482	0.104	0.177	1.28845827956907e-09	B memory	MYADM
5.35805034157072e-14	0.308609	0.148	0.088	1.35831934209159e-09	B memory	ZNF280D
5.40614433971933e-14	-0.794376	0.262	0.333	1.37051165156225e-09	B memory	PSMA6
5.46395538736651e-14	1.46457	0.028	0.009	1.38516733025129e-09	B memory	AL135791.1
5.49318457415318e-14	0.577884	0.096	0.051	1.39257722139357e-09	B memory	ZNF737
5.64470109500276e-14	0.760426	0.048	0.02	1.43098817459415e-09	B memory	BMPR1A
5.6804594570182e-14	0.675835	0.079	0.039	1.44005327694868e-09	B memory	TCTEX1D2
5.68716068186743e-14	-1.72143	0.057	0.119	1.44175210446021e-09	B memory	RALGAPA2
5.97809929072553e-14	0.975941	0.057	0.026	1.51550795119183e-09	B memory	USP45
6.17216108063922e-14	-1.39896	0.175	0.242	1.56470455555285e-09	B memory	MED13L
6.17649072440954e-14	-5.42222	0.001	0.04	1.56580216354506e-09	B memory	LINC00243
6.17790585026292e-14	-1.33033	0.046	0.105	1.56616091210015e-09	B memory	CARD19
6.18435531429756e-14	-1.74899	0.048	0.108	1.56779591572757e-09	B memory	ABHD2
6.23776628467529e-14	-3.60749	0.003	0.044	1.58133613082803e-09	B memory	AC013264.1
6.44605573202818e-14	-1.51719	0.096	0.163	1.63413958862646e-09	B memory	CCNY
6.471562032969e-14	-4.55549	0.002	0.041	1.64060569097797e-09	B memory	ZDHHC1
6.53747354645327e-14	-1.88024	0.045	0.104	1.65731491876137e-09	B memory	ITPKB
6.54742159814245e-14	-5.33484	0.001	0.04	1.65983684934509e-09	B memory	SULT1B1
6.57091811744572e-14	1.03655	0.053	0.023	1.66579345195366e-09	B memory	AC016876.1
6.57755822122882e-14	0.532111	0.089	0.046	1.66747678466372e-09	B memory	KIF20B
6.63765643907851e-14	0.538959	0.056	0.025	1.68271228387079e-09	B memory	EFCAB13
6.66789481723446e-14	0.12503	0.134	0.078	1.69037801511711e-09	B memory	BMP2K
6.75211406383531e-14	0.327614	0.188	0.118	1.71172843632289e-09	B memory	MTG1
6.79997022916393e-14	-1.39911	0.102	0.171	1.72386045279535e-09	B memory	CCSER2
6.86876138827184e-14	-0.80138	0.315	0.373	1.74129969954079e-09	B memory	PGAM1
7.00465143859693e-14	0.152708	0.311	0.214	1.77574918619871e-09	B memory	PTK2B
7.0909948476269e-14	0.161635	0.457	0.334	1.7976381038219e-09	B memory	IL16
7.09745119733046e-14	0.157134	0.452	0.333	1.79927485303525e-09	B memory	SRSF10
7.23052303162442e-14	-2.15664	0.028	0.081	1.83300989374711e-09	B memory	AC006369.1
7.73095616215193e-14	-1.41062	0.029	0.084	1.95987469666714e-09	B memory	NRGN
8.26201962295883e-14	-5.4442	0.001	0.038	2.09450459461629e-09	B memory	CATSPER1
8.36292419420538e-14	-3.99147	0.003	0.044	2.12008491247301e-09	B memory	CACNA2D4
8.71345999587598e-14	-3.40666	0.003	0.042	2.20894924355452e-09	B memory	CCR1
9.04491281792211e-14	0.310525	0.165	0.102	2.29297584847143e-09	B memory	AC025164.1
9.29338478579713e-14	-0.482043	0.562	0.58	2.35596597704743e-09	B memory	GSTK1
9.3532617916619e-14	-0.106587	0.175	0.107	2.37114539680421e-09	B memory	ZEB1
9.42567833045196e-14	1.01195	0.053	0.023	2.38950371355288e-09	B memory	SPINT1
9.67154372767577e-14	2.81705	0.01	0.002	2.45183305040308e-09	B memory	TGM2
9.6788081282362e-14	-6.5796	0.001	0.038	2.45367464858916e-09	B memory	IL18RAP
9.8917129761713e-14	0.911327	0.05	0.022	2.50764815658919e-09	B memory	CENPH
9.91994227288918e-14	-0.838063	0.21	0.29	2.51480456560014e-09	B memory	PIK3R5
1.00368024048226e-13	0.506607	0.131	0.077	2.54442977764657e-09	B memory	PAF1
1.01947625110061e-13	0.546973	0.099	0.053	2.58447424416517e-09	B memory	SIMC1
1.02016925292062e-13	0.605885	0.102	0.056	2.58623107307906e-09	B memory	GM2A
1.02394954399043e-13	-1.99082	0.015	0.063	2.59581448897015e-09	B memory	ETS2
1.02646703698987e-13	-1.31063	0.124	0.193	2.60219658547302e-09	B memory	SCLT1
1.06848823411397e-13	-2.65446	0.013	0.059	2.70872452230233e-09	B memory	STK3
1.07125000947488e-13	0.353373	0.111	0.062	2.71572589901978e-09	B memory	RHBDD1
1.0869110592729e-13	-1.35456	0.093	0.162	2.75542822636272e-09	B memory	TAB2
1.08863943214972e-13	1.50805	0.019	0.005	2.75980982444275e-09	B memory	AFAP1L2
1.09909596683682e-13	0.424464	0.114	0.064	2.78631818552802e-09	B memory	CCDC18
1.10852238018249e-13	1.0864	0.026	0.008	2.81021508600062e-09	B memory	EPN2
1.12279194739108e-13	0.453428	0.133	0.079	2.84638986583112e-09	B memory	MCRIP2
1.13792696061925e-13	1.29317	0.022	0.006	2.88475863786585e-09	B memory	AL365272.1
1.20082241031353e-13	0.249156	0.156	0.095	3.04420489238583e-09	B memory	PATJ
1.20983422475537e-13	1.59311	0.019	0.005	3.06705074317734e-09	B memory	LINC01320
1.24077988016181e-13	1.40268	0.023	0.007	3.1455010741982e-09	B memory	LRRIQ3
1.30678304990425e-13	0.398039	0.143	0.086	3.31282570981226e-09	B memory	MCM3
1.41567984102301e-13	-2.86994	0.015	0.062	3.58888996497743e-09	B memory	TMEM91
1.46295405144168e-13	1.48356	0.02	0.005	3.70873481580981e-09	B memory	RAD51AP1
1.47524868705795e-13	0.831736	0.061	0.028	3.73990294656061e-09	B memory	CHD1L
1.49467299739583e-13	0.850403	0.017	0.004	3.78914551569817e-09	B memory	LINC01374
1.56028603192609e-13	1.39573	0.027	0.009	3.95548111953584e-09	B memory	SLC35F2
1.56630199349722e-13	1.04885	0.025	0.008	3.9707321837148e-09	B memory	CBWD3
1.6095546783674e-13	0.506845	0.137	0.082	4.0803820651292e-09	B memory	MED16
1.61561306393035e-13	0.479677	0.086	0.045	4.09574067836984e-09	B memory	LRRK1
1.63077264289417e-13	-3.61702	0.006	0.046	4.13417172700102e-09	B memory	EEPD1
1.66780804380206e-13	0.56977	0.106	0.059	4.22806017184259e-09	B memory	TLNRD1
1.6840722570979e-13	0.190453	0.216	0.141	4.2692915789689e-09	B memory	IRF7
1.70114828340942e-13	0.343389	0.17	0.106	4.31258101327121e-09	B memory	NOB1
1.7044633540592e-13	0.326441	0.214	0.14	4.32098504887548e-09	B memory	MRPS26
1.70718739266767e-13	0.396935	0.172	0.108	4.32789075915181e-09	B memory	CDK4
1.78164544463592e-13	-2.02709	0.062	0.123	4.51664936669652e-09	B memory	GAB2
1.80317832084343e-13	-2.12582	0.033	0.086	4.57123736117017e-09	B memory	RNF144B
1.84743709185885e-13	0.19467	0.348	0.247	4.68343777157136e-09	B memory	TUBA4A
1.88948652658379e-13	0.735571	0.059	0.027	4.79003729354257e-09	B memory	APOBEC3F
1.93706037910181e-13	-4.05029	0.003	0.042	4.91064176706101e-09	B memory	TK2
1.9841958296722e-13	-6.22148	0.001	0.037	5.03013484780199e-09	B memory	EPDR1
2.04028679142254e-13	-1.35285	0.109	0.176	5.17233104493527e-09	B memory	ABHD17A
2.10565011545199e-13	-1.84976	0.033	0.086	5.33803360768233e-09	B memory	TMEM181
2.10772204436463e-13	0.607163	0.093	0.05	5.34328615466877e-09	B memory	OMA1
2.1206032167684e-13	0.360365	0.214	0.14	5.37594121482956e-09	B memory	RCN2
2.15128785989313e-13	0.193208	0.635	0.501	5.45372985361506e-09	B memory	UBXN1
2.1653480962694e-13	-3.33978	0.006	0.046	5.48937395885255e-09	B memory	CDH23
2.21073121140704e-13	0.695438	0.075	0.038	5.604424694038e-09	B memory	CKS1B
2.24039373377498e-13	-6.57417	0.003	0.041	5.67962215449295e-09	B memory	S100B
2.4158082473581e-13	-2.33098	0.019	0.067	6.12431548787751e-09	B memory	E2F3
2.45349860818365e-13	-7.67325	0	0.036	6.21986432160638e-09	B memory	ARHGEF40
2.5070331679112e-13	-1.64312	0.054	0.113	6.35557978397168e-09	B memory	TRIM14
2.52982474106749e-13	0.730536	0.069	0.034	6.41335870108018e-09	B memory	TNFAIP8L1
2.57586155768433e-13	-0.896381	0.251	0.316	6.53006663488554e-09	B memory	TECR
2.64240287323998e-13	1.30329	0.026	0.008	6.69875552395068e-09	B memory	SGCE
2.72518135106965e-13	-1.21603	0.119	0.187	6.90860724309667e-09	B memory	EIF4E2
2.75567099983489e-13	0.427909	0.138	0.082	6.98590155168142e-09	B memory	CYB5A
2.85147164454903e-13	-3.84309	0.006	0.045	7.22876576609626e-09	B memory	NFIA
2.97042305246799e-13	-5.91674	0.001	0.037	7.53031948031159e-09	B memory	C3AR1
3.07585281846177e-13	0.299737	0.205	0.135	7.79759448008244e-09	B memory	SSRP1
3.09007900441246e-13	0.797393	0.048	0.021	7.83365928408604e-09	B memory	HCG11
3.20063038568224e-13	-1.7021	0.044	0.099	8.11391809074305e-09	B memory	BATF
3.38445289775044e-13	-1.00218	0.158	0.229	8.57992654108715e-09	B memory	SMAP1
3.41245923937438e-13	-1.83695	0.035	0.089	8.65092541773799e-09	B memory	TBCD
3.42456129185053e-13	0.221673	0.275	0.189	8.68160533097028e-09	B memory	ZNF24
3.65840679249638e-13	-2.62034	0.012	0.056	9.27442705965758e-09	B memory	PHC2
3.7031463155601e-13	-4.60485	0.003	0.042	9.3878462245764e-09	B memory	NRG1
3.71347924890088e-13	1.66092	0.012	0.002	9.41404124388861e-09	B memory	MYO5C
3.80410663838264e-13	-2.42142	0.012	0.057	9.64379073896383e-09	B memory	NPEPL1
3.82443581248954e-13	0.40954	0.151	0.092	9.69532722824224e-09	B memory	ACD
3.82774927571037e-13	0.271689	0.168	0.105	9.70372718885336e-09	B memory	MATR3.1
3.86434562801643e-13	-1.03367	0.187	0.253	9.79650260158446e-09	B memory	RAB5IF
3.88516614403496e-13	0.221401	0.27	0.187	9.84928469174303e-09	B memory	SMARCC1
4.0245273379024e-13	-3.96848	0.001	0.038	1.02025792543164e-08	B memory	MT1E
4.10653806995267e-13	-0.911233	0.28	0.343	1.0410484661137e-08	B memory	OSBPL8
4.17232631652691e-13	0.626544	0.09	0.048	1.05772644450274e-08	B memory	MAP7D3
4.18410314915291e-13	0.31324	0.208	0.137	1.06071198934175e-08	B memory	C16orf54
4.24501955146612e-13	-8.12734	0	0.035	1.07615490649218e-08	B memory	FOLR3
4.25936306076412e-13	0.198354	0.366	0.264	1.07979112953431e-08	B memory	PSMB8-AS1
4.34474664214592e-13	-4.44465	0.003	0.04	1.10143672125041e-08	B memory	EDA
4.37695455658761e-13	0.191812	0.505	0.385	1.10960174964053e-08	B memory	SNU13
4.48604927554266e-13	0.88846	0.039	0.015	1.13725835184282e-08	B memory	ZNF337-AS1
4.79075618829247e-13	0.419484	0.107	0.06	1.21450460129403e-08	B memory	LYRM1
4.82404294733064e-13	-2.49366	0.023	0.071	1.22294312757779e-08	B memory	RUNX2
4.87358642192018e-13	-7.79375	0	0.035	1.23550289382099e-08	B memory	ALDH1A1
4.9100551195835e-13	-1.11823	0.281	0.343	1.24474807336561e-08	B memory	DOCK10
5.01882063421979e-13	-0.802886	0.293	0.352	1.27232121898106e-08	B memory	SEC11A
5.17873838834718e-13	-2.50415	0.033	0.084	1.31286196882989e-08	B memory	ACSL1
5.33476545810195e-13	-1.89995	0.035	0.089	1.35241639128342e-08	B memory	ARNTL
5.46559342523129e-13	0.150935	0.764	0.619	1.38558258923038e-08	B memory	CALM2
5.51396093404612e-13	0.303577	0.14	0.084	1.39784423639003e-08	B memory	IQCB1
5.51576563620272e-13	0.738025	0.041	0.017	1.39830174643375e-08	B memory	HELLS
5.57373986565226e-13	0.45324	0.11	0.062	1.4129987933415e-08	B memory	USP28
5.57786469429218e-13	0.457254	0.08	0.041	1.41404447865001e-08	B memory	HLTF
5.65605256256838e-13	-1.23619	0.118	0.186	1.43386588513671e-08	B memory	RPS6KA3
5.90046331782942e-13	-2.87217	0.006	0.045	1.49582645570294e-08	B memory	RAB43
5.90619377291805e-13	0.775338	0.059	0.027	1.49727918337245e-08	B memory	CENPV
5.98073996170498e-13	-0.90947	0.248	0.313	1.51617738769183e-08	B memory	TXN
6.19893217923235e-13	-1.70413	0.052	0.11	1.57149129675719e-08	B memory	DDX60L
6.28373886441648e-13	-2.44629	0.015	0.06	1.59299063951822e-08	B memory	F13A1
6.48047843102659e-13	-7.65929	0	0.035	1.64286608704955e-08	B memory	LAG3
6.53500795817491e-13	0.182087	0.372	0.273	1.65668986747692e-08	B memory	FNBP4
6.59060516198507e-13	0.156584	0.185	0.119	1.67078431461484e-08	B memory	GMDS-DT
6.81585787950302e-13	0.168456	0.789	0.654	1.72788813103281e-08	B memory	RPL23
7.16043758112435e-13	-0.73205	0.371	0.417	1.81524253119083e-08	B memory	DBI
7.2206348008742e-13	0.499609	0.138	0.084	1.83050312836962e-08	B memory	HSPH1
7.26018284955533e-13	-0.47883	0.594	0.592	1.84052895419077e-08	B memory	CAPZB
7.35588563104331e-13	-5.6435	0.001	0.036	1.86479056632579e-08	B memory	GNA15
7.49585668981409e-13	0.341823	0.115	0.066	1.90027462943477e-08	B memory	PDE4DIP
7.58004964788285e-13	-1.3056	0.085	0.149	1.92161838623478e-08	B memory	TMEM167A
7.74068022279261e-13	0.489279	0.135	0.081	1.96233984328015e-08	B memory	NIT2
7.77448594035099e-13	-1.55045	0.124	0.19	1.97090993073838e-08	B memory	PAG1
8.30737300180952e-13	-1.19277	0.12	0.187	2.10600212968873e-08	B memory	HELZ
8.44755634435767e-13	1.72891	0.012	0.003	2.14154000885811e-08	B memory	ITGA3
8.50354308772893e-13	1.18455	0.112	0.066	2.15573320817016e-08	B memory	AC105402.3
8.56111065043053e-13	0.402187	0.103	0.057	2.17032716099064e-08	B memory	FIG4
8.60975527356151e-13	-5.37897	0.001	0.036	2.18265905940058e-08	B memory	AC016074.2
8.95193614563139e-13	0.191212	0.649	0.512	2.26940533227901e-08	B memory	RAN
8.95422466446617e-13	1.27924	0.019	0.005	2.26998549468882e-08	B memory	SYCP3
9.26501007911299e-13	-4.07812	0.001	0.035	2.34877270515593e-08	B memory	TRGC1
9.50735724725326e-13	0.251075	0.133	0.079	2.41021013575117e-08	B memory	HIBCH
9.96964418377753e-13	0.639883	0.084	0.044	2.52740449702944e-08	B memory	PUS1
1.04930250067658e-12	0.443925	0.145	0.089	2.66008676946521e-08	B memory	TMEM87B
1.05753743268575e-12	-1.22057	0.084	0.148	2.68096314560165e-08	B memory	GRAMD1A
1.09099346641061e-12	-1.62466	0.11	0.174	2.76577753669753e-08	B memory	CDC14A
1.12512007282415e-12	1.39238	0.015	0.004	2.85229189661651e-08	B memory	AC025034.1
1.20731186577509e-12	-4.91742	0.001	0.035	3.06065631092643e-08	B memory	COL6A2
1.34039450774575e-12	-3.12011	0.003	0.039	3.39803411658625e-08	B memory	LINC00402
1.36009766759121e-12	1.59816	0.019	0.005	3.44798359711048e-08	B memory	AL391069.2
1.36892862993479e-12	-1.47089	0.066	0.125	3.47037096974768e-08	B memory	DUSP23
1.37970494854543e-12	-0.911771	0.252	0.319	3.49769001505751e-08	B memory	STK38
1.38364461815312e-12	0.267507	0.148	0.091	3.50767747147998e-08	B memory	LMO4
1.41537416914507e-12	-1.13786	0.308	0.349	3.58811505619966e-08	B memory	PYCARD
1.43248676058191e-12	-0.941202	0.086	0.152	3.63149718675121e-08	B memory	GADD45B
1.47611834977875e-12	-1.98289	0.035	0.086	3.7421076285241e-08	B memory	MAN2C1
1.49139509615212e-12	-1.55053	0.086	0.147	3.78083570825525e-08	B memory	WARS
1.5419024826855e-12	-1.21984	0.069	0.129	3.908876983856e-08	B memory	SURF4
1.56520950544986e-12	0.153818	0.426	0.309	3.96796261726594e-08	B memory	BIN1
1.62622426915292e-12	0.187877	0.275	0.191	4.12264114472956e-08	B memory	TNIP1
1.71165079448552e-12	-1.29826	0.101	0.165	4.33920592910023e-08	B memory	UBXN11
1.71222360482217e-12	1.96996	0.012	0.002	4.34065806058469e-08	B memory	BX088651.4
1.72398842052921e-12	-7.60852	0	0.033	4.37048304488361e-08	B memory	SGMS2
1.73433849561194e-12	-1.29755	0.064	0.123	4.39672152022583e-08	B memory	CLN3
1.7914754509596e-12	-3.41807	0.006	0.043	4.54156941572769e-08	B memory	SOCS2
1.86554764918916e-12	-1.48248	0.093	0.155	4.72934984545944e-08	B memory	HIPK3
1.93160795566631e-12	0.342715	0.15	0.093	4.89681932840967e-08	B memory	SMIM20
1.97916664982184e-12	-5.35725	0.001	0.034	5.01738537396334e-08	B memory	SMIM3
2.00510821722616e-12	-8.23855	0	0.033	5.08314984149004e-08	B memory	XCL1
2.11556377372957e-12	-3.17408	0.008	0.046	5.36316572278183e-08	B memory	AC022706.1
2.12756142137371e-12	0.31309	0.251	0.172	5.39358095932449e-08	B memory	RPA2
2.19987458061745e-12	0.317835	0.146	0.09	5.57690204932329e-08	B memory	SPECC1L
2.2132239007406e-12	-0.853189	0.183	0.254	5.6107439107675e-08	B memory	NUCB1
2.32549887626905e-12	1.16228	0.017	0.005	5.89537220122968e-08	B memory	AC019197.1
2.34939065716499e-12	0.647256	0.071	0.036	5.95594025497897e-08	B memory	SIAH1
2.36098125708297e-12	-4.09937	0.003	0.038	5.98532358483103e-08	B memory	ACVR2A
2.4474426415425e-12	1.55519	0.019	0.006	6.2045118405744e-08	B memory	CCDC24
2.4531481408666e-12	-5.86785	0.001	0.034	6.21897585191093e-08	B memory	TLR8
2.45424424185675e-12	0.550145	0.048	0.021	6.22175457753105e-08	B memory	AC005037.1
2.51246781212923e-12	0.111813	0.983	0.928	6.36935715052881e-08	B memory	NACA
2.53885644514925e-12	0.211404	0.19	0.124	6.43625497409786e-08	B memory	NBPF14
2.54933449461654e-12	-2.13289	0.029	0.078	6.46281787730238e-08	B memory	PPM1L
2.56531317626931e-12	-4.00851	0.005	0.041	6.50332543316032e-08	B memory	HSPA6
2.58426318640841e-12	1.14292	0.028	0.01	6.55136560386397e-08	B memory	GRASP
2.72408000564011e-12	-8.26317	0	0.033	6.90581522229824e-08	B memory	CCL3
2.74820218142911e-12	0.226214	0.394	0.293	6.96696735014095e-08	B memory	DYNLL1
2.75918333100323e-12	-6.22918	0.001	0.034	6.99480566242628e-08	B memory	TRGV9
2.89486802120804e-12	1.60603	0.012	0.003	7.33877992056451e-08	B memory	AC108479.3
2.91091993800788e-12	-1.50662	0.064	0.122	7.37947313484378e-08	B memory	PTPN12
2.99446329080927e-12	-1.71959	0.049	0.103	7.59126388853057e-08	B memory	ZDHHC7
3.05736943159799e-12	-7.48027	0	0.033	7.75073724604407e-08	B memory	LINC02084
3.23617522234536e-12	0.447299	0.088	0.047	8.20402780616773e-08	B memory	AC005562.1
3.33750020310247e-12	-1.66766	0.063	0.119	8.46089676488507e-08	B memory	C19orf38
3.42473415700845e-12	0.144377	0.77	0.635	8.68204356143211e-08	B memory	SRSF5
3.5348476875823e-12	-2.25946	0.017	0.06	8.9611923727899e-08	B memory	IFI44
3.54754597341424e-12	1.03386	0.029	0.01	8.99338379720244e-08	B memory	LINC00539
3.55579347917384e-12	-2.57049	0.012	0.054	9.0142920490536e-08	B memory	EHD4
3.63034519889625e-12	-1.81935	0.028	0.077	9.20328811372188e-08	B memory	PLAAT3
3.68616176608152e-12	-2.00143	0.013	0.055	9.34478869319326e-08	B memory	SOCS3
3.68816224853242e-12	1.21117	0.03	0.011	9.34986011625453e-08	B memory	AC008957.1
3.71669346373393e-12	-7.56603	0	0.032	9.4221895999119e-08	B memory	TRGC2
3.73982431692646e-12	-4.16324	0.003	0.037	9.48082862584027e-08	B memory	ARHGEF10L
3.86925238806538e-12	-1.544	0.046	0.1	9.80894172898454e-08	B memory	LGALS8
3.88577156440333e-12	-2.05122	0.042	0.094	9.8508194929189e-08	B memory	PIK3CB
4.0419299870881e-12	1.13179	0.028	0.01	1.0246696710267e-07	B memory	ZCCHC18
4.21070646034947e-12	-5.35293	0.001	0.035	1.06745619476319e-07	B memory	ARHGEF11
4.25195421528745e-12	-2.48808	0.019	0.063	1.07791291311752e-07	B memory	PPM1F
4.26246037887167e-12	1.53127	0.018	0.005	1.08057633064776e-07	B memory	C8orf37
4.29651125777394e-12	-1.66685	0.041	0.093	1.08920856895827e-07	B memory	MBOAT7
4.50493862704222e-12	0.306953	0.177	0.114	1.14204699134147e-07	B memory	SMIM29
4.58832849864058e-12	-1.51514	0.086	0.147	1.16318715769037e-07	B memory	TET2
4.61195388019016e-12	-0.856959	0.174	0.239	1.16917642816701e-07	B memory	HMOX2
4.61373427250326e-12	-0.609747	0.513	0.522	1.1696277754223e-07	B memory	TRAF3IP3
4.73216541138587e-12	0.315455	0.168	0.107	1.19965125344043e-07	B memory	YDJC
4.75112382505802e-12	-1.02757	0.169	0.233	1.20445740089046e-07	B memory	RASAL3
4.80646228547957e-12	-1.25482	0.1	0.162	1.21848625399193e-07	B memory	GPR65
4.82618899819702e-12	-1.87324	0.028	0.076	1.22348717293293e-07	B memory	KIAA0930
5.07516979174276e-12	0.679459	0.035	0.013	1.28660629390471e-07	B memory	HLX
5.13135530347317e-12	-1.31316	0.101	0.164	1.30084988298348e-07	B memory	HIST1H1D
5.23000729821379e-12	-7.50987	0	0.032	1.32585915017018e-07	B memory	RAB27B
5.39947947250151e-12	0.998137	0.027	0.009	1.36882204107386e-07	B memory	DGAT2
5.49419791211916e-12	-0.861827	0.232	0.296	1.39283411270133e-07	B memory	KIF2A
5.64976214903324e-12	-3.55555	0.004	0.039	1.43227120240142e-07	B memory	GALNT6
5.65831160622793e-12	-0.742608	0.377	0.415	1.43443857529484e-07	B memory	RHOG
5.68506471176684e-12	0.985962	0.03	0.011	1.44122075508001e-07	B memory	LHFPL2
5.76692353981232e-12	-2.13846	0.035	0.084	1.46197278657782e-07	B memory	TMTC2
6.10850312223526e-12	-0.776757	0.311	0.362	1.54856662651786e-07	B memory	WDR1
6.12829907110268e-12	-1.54565	0.048	0.101	1.55358509751524e-07	B memory	DNAJC5
6.25525481516181e-12	-1.2867	0.131	0.195	1.58576964819167e-07	B memory	JARID2
6.25907916735138e-12	-2.40649	0.013	0.054	1.58673915971525e-07	B memory	PHF19
6.82484422097579e-12	-1.91597	0.029	0.077	1.73016625845957e-07	B memory	QSOX1
6.85704661289982e-12	1.10992	0.019	0.006	1.73832988683623e-07	B memory	AC023590.1
6.89635088400242e-12	0.177957	0.12	0.071	1.74829391260345e-07	B memory	CKAP4
6.9150864177075e-12	-2.11557	0.021	0.066	1.75304355775303e-07	B memory	Z93930.2
6.93210432309078e-12	-0.908577	0.221	0.283	1.75735776694674e-07	B memory	FERMT3
6.93273148668282e-12	-0.678047	0.434	0.461	1.75751675918896e-07	B memory	SEC61B
6.9525585174346e-12	0.222926	0.16	0.101	1.76254310975485e-07	B memory	MARF1
6.9605609570342e-12	0.122142	0.332	0.238	1.76457180821774e-07	B memory	DNAJC15
7.30277638918682e-12	0.469035	0.083	0.045	1.85132684242275e-07	B memory	KLHL6
7.37920888211834e-12	0.51707	0.136	0.084	1.87070324370582e-07	B memory	ETFRF1
7.41700482650868e-12	-3.60225	0.006	0.041	1.88028489356822e-07	B memory	TTYH3
7.58825301110672e-12	-3.0323	0.008	0.045	1.92369802084566e-07	B memory	TMEM8A
7.72750216968844e-12	-2.44505	0.01	0.048	1.95899907503772e-07	B memory	SGK1
7.95517514881089e-12	-1.15167	0.383	0.406	2.01671645197505e-07	B memory	TKT
7.99322391582086e-12	0.645924	0.038	0.015	2.02636219489975e-07	B memory	GSTCD
8.04500011664226e-12	-2.70066	0.017	0.058	2.03948797956998e-07	B memory	ADAMTSL4-AS1
8.10118875286821e-12	1.04013	0.046	0.02	2.05373236073962e-07	B memory	ALDH5A1
8.10123442195819e-12	0.297023	0.216	0.146	2.05374393831062e-07	B memory	UBTF
8.1793376107262e-12	0.726934	0.05	0.023	2.0735438776952e-07	B memory	CFL2
8.26049495495857e-12	0.55666	0.107	0.062	2.09411807603155e-07	B memory	ITGB3BP
8.32141633258179e-12	-1.18211	0.076	0.135	2.10956225447281e-07	B memory	ACAA2
8.49728617094402e-12	-1.91343	0.021	0.065	2.15414701719602e-07	B memory	CRY1
8.52205030658673e-12	-2.49816	0.01	0.049	2.1604249732228e-07	B memory	DUSP16
8.58826358067473e-12	0.107392	0.398	0.295	2.17721070033685e-07	B memory	LUC7L3
8.60717446101865e-12	0.564562	0.091	0.05	2.18200479761284e-07	B memory	MRM2
8.64472832505367e-12	0.331667	0.132	0.08	2.19152507768436e-07	B memory	HCP5
8.67502718871888e-12	0.266627	0.221	0.15	2.19920614261212e-07	B memory	TINF2
8.68201130136633e-12	1.03576	0.037	0.015	2.20097668500938e-07	B memory	AC006213.2
8.81122192663238e-12	-2.44257	0.018	0.06	2.23373287062057e-07	B memory	ZNF710
9.00427251962473e-12	0.268981	0.065	0.032	2.28267312645006e-07	B memory	SGO1-AS1
9.18299416372437e-12	-7.80785	0	0.031	2.32798085044577e-07	B memory	AQP9
9.39597765294648e-12	-4.52927	0.002	0.035	2.38197429479846e-07	B memory	GRAMD1B
9.51102538796349e-12	0.516631	0.107	0.062	2.41114004610262e-07	B memory	ZNF138
9.55869546251033e-12	-2.93403	0.01	0.048	2.42322488670099e-07	B memory	NPL
9.63135087397704e-12	2.0361	0.012	0.003	2.44164376006192e-07	B memory	GPT2
9.74048358539113e-12	-0.705679	0.38	0.419	2.4693099937325e-07	B memory	ARF5
9.76591648857987e-12	-3.58875	0.006	0.041	2.47575748901988e-07	B memory	LTB4R
9.95976608843431e-12	0.147982	0.342	0.247	2.52490030107898e-07	B memory	CCDC12
9.97766508720283e-12	0.170915	0.163	0.104	2.52943787625679e-07	B memory	EXOC6
1.02119513712248e-11	-1.53757	0.033	0.081	2.5888317921192e-07	B memory	MT1F
1.02543564439675e-11	0.70357	0.056	0.027	2.59958190211019e-07	B memory	SASS6
1.0343412137849e-11	-1.26128	0.111	0.173	2.62215841106609e-07	B memory	USP25
1.03622129792778e-11	0.196821	0.293	0.207	2.62692461237672e-07	B memory	EIF1B
1.07142449923094e-11	-5.39682	0.002	0.035	2.71616824800036e-07	B memory	TRAV13-1
1.07996005140706e-11	-1.58161	0.049	0.102	2.73780672632204e-07	B memory	PDXK
1.10012995014817e-11	0.938851	0.038	0.016	2.78893943662062e-07	B memory	TLR6
1.11226978898655e-11	0.309894	0.224	0.152	2.8197151420598e-07	B memory	BLOC1S2
1.11525016118665e-11	-1.91904	0.537	0.313	2.82727068362427e-07	B memory	IFI30
1.14817069251732e-11	0.757025	0.038	0.016	2.91072752260065e-07	B memory	CD200
1.15757975932296e-11	1.43812	0.016	0.004	2.93458044785963e-07	B memory	LRP11
1.17542164948944e-11	0.831306	0.068	0.035	2.97981142362068e-07	B memory	ZBED5-AS1
1.1772471635828e-11	-5.41953	0.002	0.035	2.98443928439876e-07	B memory	YES1
1.19425541609871e-11	-1.70516	0.038	0.088	3.02755690535183e-07	B memory	BCL2L1
1.21370005650236e-11	1.71113	0.011	0.002	3.07685101323913e-07	B memory	LYPLAL1-DT
1.22003865304053e-11	-5.62495	0.001	0.033	3.09291998932305e-07	B memory	MIR646HG
1.23100249952673e-11	0.157191	0.196	0.131	3.12071443655021e-07	B memory	TMEM131
1.23788538219188e-11	-1.37893	0.069	0.126	3.13816323239462e-07	B memory	GNG10
1.27792980358517e-11	-3.38975	0.003	0.036	3.23967984506877e-07	B memory	CLEC11A
1.28012686781565e-11	-7.44108	0	0.031	3.24524962259944e-07	B memory	VSTM1
1.29108375754226e-11	-0.966848	0.163	0.227	3.2730264337454e-07	B memory	OS9
1.29361117449889e-11	0.924147	0.031	0.012	3.27943368847214e-07	B memory	TAF1A
1.30128849924131e-11	-1.6418	0.04	0.09	3.29889647442663e-07	B memory	KIAA0232
1.31144226093869e-11	0.2628	0.176	0.114	3.32463727570566e-07	B memory	OSGEP
1.32513877566114e-11	-0.679992	0.39	0.434	3.35935931017854e-07	B memory	TCF25
1.39722629944474e-11	0.359021	0.152	0.096	3.54210839172236e-07	B memory	UPF3B
1.39860110612882e-11	-1.30344	0.077	0.135	3.54559366414716e-07	B memory	CNIH4
1.42250033896275e-11	0.391303	0.12	0.072	3.60618060930446e-07	B memory	CEP120
1.43719532650599e-11	-1.68828	0.049	0.101	3.64343387222533e-07	B memory	SESN1
1.45352070381738e-11	0.185492	0.327	0.24	3.68482033624745e-07	B memory	PNN
1.45421921449487e-11	0.26026	0.228	0.156	3.68659113066595e-07	B memory	LY9
1.52692830348294e-11	-1.2304	0.073	0.13	3.8709159421596e-07	B memory	ATP6V0E2
1.54853256375637e-11	-1.38718	0.066	0.122	3.92568490237878e-07	B memory	NIBAN1
1.57492474579352e-11	-6.57953	0.001	0.032	3.99259172306116e-07	B memory	ZNF683
1.58350867548458e-11	-4.96812	0.001	0.033	4.01435284322096e-07	B memory	HPSE
1.63980775781956e-11	0.149179	0.214	0.145	4.15707664684836e-07	B memory	OSBPL9
1.6754933715167e-11	-4.01968	0.003	0.036	4.24754324613198e-07	B memory	LINC00877
1.7069838453845e-11	0.6898	0.045	0.02	4.32737474643425e-07	B memory	SGMS1-AS1
1.72910069012925e-11	0.676859	0.063	0.031	4.38344315954665e-07	B memory	TRAF3IP2
1.76974135766046e-11	1.41447	0.028	0.01	4.48647131580504e-07	B memory	CIPC
1.77136161847434e-11	0.273106	0.154	0.097	4.49057883899431e-07	B memory	KDM2B
1.82970065535073e-11	0.663119	0.057	0.028	4.63847413137963e-07	B memory	HIF1A-AS3
1.84774182131853e-11	2.036	0.011	0.002	4.68421029122461e-07	B memory	SOBP
1.99610036938498e-11	0.974841	0.019	0.005	5.06031404642786e-07	B memory	FNBP1L
2.00226049632913e-11	0.101056	0.707	0.563	5.07593058424397e-07	B memory	EIF3E
2.18294673653048e-11	-1.27138	0.1	0.161	5.53398827177841e-07	B memory	TPP2
2.22226011768868e-11	-4.09504	0.003	0.035	5.63365162435258e-07	B memory	SLC2A9
2.26991060963205e-11	-3.20125	0.006	0.041	5.75445038647821e-07	B memory	FAR2
2.34210874865621e-11	1.11464	0.021	0.007	5.93747988871836e-07	B memory	SGPP2
2.37026718397997e-11	1.66808	0.017	0.005	6.00886433810763e-07	B memory	CCNB1
2.40299001378851e-11	0.320396	0.077	0.041	6.09181998395526e-07	B memory	FUT7
2.4934289250946e-11	0.704227	0.029	0.011	6.32109166800732e-07	B memory	EML5
2.57807921784326e-11	-1.10346	0.125	0.189	6.53568862515444e-07	B memory	TLE4
2.59965310419814e-11	-1.80783	0.028	0.073	6.5903805844527e-07	B memory	HMCES
2.61717888915736e-11	-1.15981	0.089	0.148	6.63481020190281e-07	B memory	SDF2L1
2.62758016781584e-11	-1.1607	0.175	0.236	6.66117848342995e-07	B memory	SOD2
2.63657536002527e-11	1.31873	0.021	0.006	6.68398219520005e-07	B memory	AC018682.1
2.71886903056415e-11	-4.996	0.001	0.032	6.89260487938317e-07	B memory	TRGV10
2.87317974571028e-11	1.9188	0.012	0.003	7.28379797335013e-07	B memory	SERHL2
2.88018559652069e-11	0.496649	0.081	0.044	7.3015585057396e-07	B memory	UBR7
2.9506707143608e-11	0.495191	0.084	0.046	7.48024532797606e-07	B memory	FANCF
2.97890749005883e-11	-0.862235	0.353	0.387	7.55182837804814e-07	B memory	GNAI2
3.06413422287635e-11	-1.06235	0.141	0.202	7.76788666841383e-07	B memory	LINC01138
3.0742837437858e-11	0.253764	0.202	0.136	7.79361671887139e-07	B memory	RAB4B
3.08748600072731e-11	0.638321	0.079	0.043	7.82708576044381e-07	B memory	C19orf48
3.10822749189266e-11	0.24682	0.212	0.144	7.87966751469707e-07	B memory	EPN1
3.17695198240856e-11	0.553668	0.046	0.021	8.05389097060395e-07	B memory	RNLS
3.19457746611329e-11	0.487252	0.131	0.081	8.09857333434381e-07	B memory	NXT1
3.21925330151882e-11	-0.46056	0.578	0.579	8.16112904468036e-07	B memory	SSR4
3.26775216058821e-11	0.794373	0.071	0.037	8.28407850230716e-07	B memory	GCSAM
3.27649843092582e-11	0.161174	0.124	0.076	8.30625117224004e-07	B memory	TOX
3.30181369471741e-11	-0.689773	0.513	0.523	8.37042789747811e-07	B memory	AHNAK
3.3036174326272e-11	-5.13149	0.001	0.031	8.37500055345321e-07	B memory	OLFM2
3.3882856704919e-11	-7.23261	0	0.03	8.58964300326401e-07	B memory	AC108134.3
3.39161205549424e-11	-4.87188	0.001	0.031	8.59807572188345e-07	B memory	WDR86-AS1
3.45147144178998e-11	0.620856	0.033	0.013	8.74982525208177e-07	B memory	P2RY14
3.47395215545688e-11	-0.65809	0.334	0.383	8.80681610929874e-07	B memory	LDHA
3.47922163427681e-11	-1.76026	0.03	0.076	8.82017476505515e-07	B memory	FBXO32
3.52304354706986e-11	0.291039	0.14	0.088	8.93126769617679e-07	B memory	TMEM175
3.53991973790938e-11	-0.867507	0.18	0.243	8.97405052757407e-07	B memory	TRABD
3.66580852603465e-11	1.14569	0.022	0.007	9.29319119435045e-07	B memory	LINC01006
3.74299544075859e-11	1.78925	0.014	0.003	9.48886774186709e-07	B memory	MAPK11
3.77019520530898e-11	0.392932	0.048	0.022	9.5578218649788e-07	B memory	TEC
3.77443232032944e-11	-2.36058	0.025	0.068	9.56856337526717e-07	B memory	MAN1A1
3.78555703313205e-11	-1.70327	0.044	0.094	9.59676563469307e-07	B memory	ODF3B
3.86157686245644e-11	-0.933498	0.174	0.236	9.78948350401333e-07	B memory	BNIP3L
3.86938747598312e-11	0.14254	0.212	0.143	9.80928419036481e-07	B memory	IFNAR1
3.87901920681638e-11	-3.87292	0.003	0.036	9.8337015912002e-07	B memory	CNTLN
3.92285074727327e-11	-3.33524	0.001	0.032	9.94481892941247e-07	B memory	NOG
3.927298933463e-11	0.521467	0.125	0.076	9.95609552622204e-07	B memory	CHTF8
4.05988145218724e-11	0.538556	0.122	0.075	1.02922054694399e-06	B memory	TMEM222
4.07738869722587e-11	0.352858	0.125	0.076	1.03365880863373e-06	B memory	RDH14
4.18000322881839e-11	-2.96572	0.009	0.045	1.05967261853775e-06	B memory	P2RX7
4.18473807689508e-11	-1.03354	0.154	0.217	1.06087294987367e-06	B memory	SLC2A3
4.18572965189288e-11	-1.22642	0.214	0.267	1.06112432405136e-06	B memory	LYST
4.33775438093739e-11	0.416016	0.073	0.038	1.09966411311144e-06	B memory	AMN1
4.37838826779978e-11	-7.21361	0	0.029	1.10996520976992e-06	B memory	TNFSF14
4.39282206926788e-11	-1.48848	0.083	0.137	1.1136243227801e-06	B memory	CHST12
4.46485847586751e-11	-1.31352	0.053	0.105	1.13188627221717e-06	B memory	NCOR2
4.47826987718913e-11	-0.467295	0.555	0.567	1.13528619656622e-06	B memory	UBL5
4.52650390993571e-11	0.458444	0.11	0.065	1.1475140062078e-06	B memory	USF1
4.69400407568306e-11	-4.00142	0.003	0.035	1.18997697322641e-06	B memory	PFKFB4
4.71071775380619e-11	2.12014	0.01	0.002	1.19421405776741e-06	B memory	AL121820.1
4.81322146021535e-11	-1.59366	0.051	0.102	1.22019977237919e-06	B memory	SAR1A
4.81413907727769e-11	-4.10908	0.002	0.033	1.22043239748067e-06	B memory	AC005842.1
4.8768289667455e-11	-3.75404	0.004	0.037	1.23632491135965e-06	B memory	TSPAN2
4.90556075714468e-11	-1.86894	0.026	0.069	1.24360870754375e-06	B memory	RENBP
4.90862937706422e-11	0.489139	0.093	0.053	1.24438663337955e-06	B memory	VAT1
4.99031202168453e-11	-0.725424	0.425	0.448	1.26509400061725e-06	B memory	PRELID1
5.01791027142751e-11	-4.50367	0.003	0.034	1.27209043290959e-06	B memory	QPCT
5.06828917196127e-11	-4.01438	0.003	0.034	1.2848619879839e-06	B memory	NCAM1
5.15601266109479e-11	-8.25468	0	0.029	1.30710076971414e-06	B memory	TRAV9-2
5.26604887001571e-11	-1.31078	0.272	0.325	1.33499604903768e-06	B memory	MAML2
5.27766776664658e-11	-1.79486	0.053	0.104	1.33794155552257e-06	B memory	MTMR3
5.37418909000579e-11	0.183337	0.39	0.294	1.36241067620737e-06	B memory	RBMX
5.39973113923944e-11	-5.4614	0.001	0.03	1.36888584110859e-06	B memory	HK2
5.48293406245631e-11	0.485398	0.114	0.069	1.3899786141733e-06	B memory	NBPF10
5.51843373073088e-11	0.546782	0.06	0.03	1.39897813507759e-06	B memory	GSPT2
5.53295347589999e-11	0.525106	0.068	0.035	1.40265903567541e-06	B memory	CDKN1A
5.57149207433071e-11	0.144681	0.759	0.619	1.41242895576358e-06	B memory	CIRBP
5.60801684589379e-11	-5.40368	0.001	0.03	1.42168835060253e-06	B memory	LINC02432
5.63615602577157e-11	-3.03912	0.007	0.041	1.42882191409335e-06	B memory	LINC02361
5.67553517625442e-11	-1.72661	0.025	0.068	1.43880492253226e-06	B memory	AKTIP
5.8389283477973e-11	-1.25686	0.121	0.181	1.4802267254501e-06	B memory	ISG15
5.88867006153335e-11	-1.29289	0.038	0.086	1.49283674729932e-06	B memory	AC245407.2
5.99464084272395e-11	1.04002	0.047	0.022	1.51970140003895e-06	B memory	AC103591.3
6.00733745098797e-11	1.827	0.021	0.007	1.52292011719996e-06	B memory	CCDC151
6.27067016739515e-11	-1.92469	0.022	0.064	1.58967759413634e-06	B memory	NAGA
6.29760403453053e-11	-2.77099	0.008	0.043	1.59650559879383e-06	B memory	MOV10
6.32170220152703e-11	0.660672	0.055	0.027	1.60261472510912e-06	B memory	AC009061.2
6.44939654820367e-11	0.458102	0.087	0.049	1.63498651893511e-06	B memory	STRADB
6.46676036807693e-11	-3.83086	0.003	0.034	1.63938842091118e-06	B memory	H1F0
6.52593907646974e-11	0.411201	0.093	0.053	1.65439081527584e-06	B memory	IL13RA1
6.53497418964348e-11	0.446979	0.084	0.047	1.65668130681652e-06	B memory	ZNF626
6.71519901708391e-11	-1.47169	0.099	0.156	1.70237010282094e-06	B memory	FOXO1
6.7304576480429e-11	-1.62669	0.042	0.091	1.70623831835536e-06	B memory	SH2B3
6.76176323940258e-11	-1.41657	0.082	0.138	1.71417459882095e-06	B memory	MAPK14
6.7833279997163e-11	0.263575	0.168	0.11	1.71964148120808e-06	B memory	MKNK2
6.78655099380685e-11	-2.00171	0.028	0.072	1.72045854243997e-06	B memory	MXD1
6.91136363032056e-11	0.620917	0.069	0.036	1.75209979392256e-06	B memory	ZSCAN18
6.93819040785705e-11	0.191291	0.089	0.05	1.75890065029584e-06	B memory	NLK
6.94946060282937e-11	0.823569	0.046	0.021	1.76175775742327e-06	B memory	PDCD2L
6.95335526181409e-11	0.251107	0.206	0.14	1.76274509242249e-06	B memory	TCP1
7.05638938462619e-11	-1.95987	0.034	0.079	1.78886527289658e-06	B memory	TET3
7.17952017509903e-11	0.156866	0.953	0.878	1.82008015958935e-06	B memory	TXNIP
7.3120914270777e-11	0.47075	0.1	0.058	1.85368829767847e-06	B memory	C11orf49
7.37681204147976e-11	-5.54936	0.001	0.03	1.87009562063553e-06	B memory	FBLN7
7.41822706950239e-11	-3.77124	0.004	0.036	1.88059474438955e-06	B memory	AC008892.1
7.43903909836624e-11	-7.14231	0	0.029	1.88587080182683e-06	B memory	OAF
7.45672692393229e-11	-1.03578	0.163	0.223	1.89035484248607e-06	B memory	CCDC88C
7.5935651281868e-11	-2.12185	0.019	0.06	1.92504469564663e-06	B memory	PRKACA
7.69212450376101e-11	-3.45533	0.006	0.038	1.95003048294845e-06	B memory	SLC16A6
7.71321006535231e-11	-1.67072	0.032	0.077	1.95537588366746e-06	B memory	FBP1
7.75161285869305e-11	-1.35104	0.037	0.084	1.96511137580727e-06	B memory	AP3S2
7.78859352595619e-11	-3.53707	0.003	0.035	1.97448634476515e-06	B memory	AC096667.1
7.90130954128671e-11	0.497393	0.109	0.066	2.0030609818116e-06	B memory	TMA16
8.06347169682268e-11	0.432731	0.075	0.04	2.04417070986152e-06	B memory	AK9
8.23794233090882e-11	-5.00253	0.001	0.031	2.08840076030869e-06	B memory	TTYH2
8.29657660236602e-11	0.693094	0.052	0.025	2.10326513446581e-06	B memory	SLC25A4
8.35301560954119e-11	-4.5046	0.002	0.032	2.11757298717479e-06	B memory	TRAV8-2
8.45513270153071e-11	-7.39015	0	0.028	2.14346069116505e-06	B memory	TSHZ3
8.45542177871017e-11	-1.54277	0.031	0.076	2.14353397512082e-06	B memory	CLIP4
8.49527088907869e-11	0.122437	0.297	0.215	2.15363612309034e-06	B memory	ATF7IP
8.52708654605233e-11	0.20234	0.049	0.023	2.16170171028973e-06	B memory	LIX1-AS1
8.57672039759584e-11	-1.64752	0.124	0.178	2.17428438799452e-06	B memory	HOPX
8.62739796666803e-11	1.00755	0.02	0.006	2.18713165853001e-06	B memory	MAP7
8.65489857901029e-11	-3.588	0.002	0.032	2.1941033387649e-06	B memory	ITSN1
8.76911315490707e-11	-1.98035	0.026	0.068	2.22305787590049e-06	B memory	SOX4
8.81309401821145e-11	0.284952	0.116	0.07	2.23420746455678e-06	B memory	HDAC5
8.81615472282577e-11	-2.29528	0.014	0.051	2.23498338378356e-06	B memory	CREB3L2
8.83412628170198e-11	0.441991	0.097	0.056	2.23953935367427e-06	B memory	SNN
8.96091623793831e-11	-6.13963	0.001	0.03	2.27168187547974e-06	B memory	KIR3DL1
9.09179473774723e-11	-3.35688	0.002	0.032	2.3048608839663e-06	B memory	CPNE2
9.09859231135839e-11	-2.898	0.002	0.032	2.30658413685247e-06	B memory	PCSK1N
9.12176297214292e-11	-3.95662	0.002	0.032	2.31245813106795e-06	B memory	F5
9.25951644850945e-11	0.524702	0.084	0.047	2.34738001486163e-06	B memory	CRYZ
9.25976164637902e-11	0.251127	0.146	0.093	2.34744217497355e-06	B memory	JADE2
9.26449830078706e-11	0.112641	0.472	0.361	2.34864296423253e-06	B memory	GDI2
9.40876958059386e-11	0.265928	0.112	0.067	2.38521717637635e-06	B memory	GALNT10
9.41292629021602e-11	0.994346	0.021	0.007	2.38627094383266e-06	B memory	MDGA1
9.59689330197861e-11	-3.71773	0.004	0.036	2.4329084209846e-06	B memory	SLC27A1
9.62881213378537e-11	-1.36879	0.106	0.162	2.44100016403593e-06	B memory	SPTLC2
9.64915142384999e-11	-5.00172	0.001	0.031	2.44615637746021e-06	B memory	MTMR11
9.6547184702269e-11	-7.42504	0.001	0.031	2.44756767938722e-06	B memory	TRBV19
9.74446917577768e-11	-2.85306	0.01	0.046	2.4703203807514e-06	B memory	CCR2
9.75731666621022e-11	-1.9691	0.034	0.079	2.47357734805095e-06	B memory	CHST15
1.0004884712519e-10	-0.389647	0.803	0.743	2.5363383234707e-06	B memory	ARPC2
1.02639201696842e-10	0.911884	0.033	0.013	2.60200640221664e-06	B memory	MAP1LC3A
1.02818664003386e-10	-1.45138	0.059	0.11	2.60655595114983e-06	B memory	CD320
1.0315834364902e-10	0.55818	0.066	0.035	2.61516716984632e-06	B memory	GPR137
1.03343768772337e-10	0.636405	0.044	0.02	2.61986788214751e-06	B memory	C17orf67
1.04132371587845e-10	-2.2953	0.01	0.045	2.63985975212345e-06	B memory	SLC39A8
1.0658867672036e-10	-0.92167	0.143	0.206	2.70212954353785e-06	B memory	SH3BP1
1.07239992263792e-10	-5.25813	0.001	0.031	2.7186410438794e-06	B memory	AL359220.1
1.07307198685612e-10	-7.16563	0	0.028	2.72034479387894e-06	B memory	RNASE2
1.07827862573668e-10	0.532285	0.107	0.064	2.73354414410505e-06	B memory	HSDL2
1.08737217736004e-10	-7.1597	0	0.028	2.75659720682544e-06	B memory	TTC16
1.09331981351672e-10	1.42301	0.017	0.005	2.77167505924623e-06	B memory	VAV3-AS1
1.12619708271068e-10	-1.02562	0.124	0.186	2.85502222437984e-06	B memory	SCML4
1.13528741417537e-10	-1.4553	0.093	0.149	2.87806712367597e-06	B memory	JAK2
1.19622673098936e-10	0.147422	0.119	0.073	3.03255438573112e-06	B memory	CMSS1
1.22805364348765e-10	-2.5615	0.012	0.049	3.11323879160554e-06	B memory	BCR
1.23792185765944e-10	-1.34045	0.092	0.147	3.13825570135245e-06	B memory	DENND4C
1.25275105268799e-10	-3.33443	0.004	0.035	3.17584919366933e-06	B memory	LATS2
1.25809186399733e-10	-4.58135	0.001	0.03	3.18938868441963e-06	B memory	PLPPR2
1.26057542720917e-10	-1.45254	0.068	0.121	3.19568476551797e-06	B memory	CRTC3
1.2800089025684e-10	0.976158	0.023	0.008	3.24495056890115e-06	B memory	BCAR3
1.29861890110029e-10	-0.985755	0.112	0.172	3.29212877617934e-06	B memory	ORAI1
1.32105156351435e-10	0.729692	0.055	0.027	3.34899781866522e-06	B memory	AC093010.2
1.33362855644997e-10	-0.987434	0.209	0.268	3.38088175345631e-06	B memory	UBAC2
1.40387440324256e-10	-4.55796	0.002	0.032	3.5589619996602e-06	B memory	FAM157C
1.41491443425144e-10	-5.15343	0.001	0.029	3.58694958227083e-06	B memory	PLD1
1.44942633768785e-10	-5.55932	0.003	0.034	3.67444070867246e-06	B memory	PTGDS
1.45315246279749e-10	-1.67806	0.048	0.096	3.68388680843793e-06	B memory	XYLT1
1.45917929366763e-10	1.02425	0.023	0.008	3.69916542737682e-06	B memory	SYT17
1.4593533170146e-10	0.13087	0.229	0.158	3.6996065939637e-06	B memory	SRSF1
1.47738110903963e-10	-3.95122	0.003	0.034	3.74530884952635e-06	B memory	SLC31A1
1.47894065386308e-10	0.232237	0.251	0.178	3.74926245160829e-06	B memory	EGLN2
1.48831767308457e-10	-2.85713	0.008	0.042	3.77303413303669e-06	B memory	ENG
1.49099910116322e-10	0.22994	0.259	0.184	3.77983182135887e-06	B memory	SRM
1.51282126219176e-10	1.32598	0.012	0.003	3.83515318178232e-06	B memory	LINC01800
1.5509227957985e-10	1.52474	0.012	0.003	3.93174437962877e-06	B memory	TMEM231
1.60701868078298e-10	-1.24497	0.089	0.144	4.07395305765292e-06	B memory	ATP1B3
1.61500632986635e-10	0.894278	0.03	0.012	4.09420254684419e-06	B memory	MYL9
1.68137631073964e-10	0.817823	0.039	0.017	4.26245708535607e-06	B memory	ANKRD37
1.68779332819525e-10	0.846256	0.031	0.012	4.27872486630777e-06	B memory	TNK1
1.69950141324891e-10	0.490325	0.102	0.061	4.30840603272731e-06	B memory	RUBCN
1.71469701555887e-10	-2.33757	0.012	0.048	4.34692840414329e-06	B memory	PLK3
1.73041013037745e-10	1.2922	0.018	0.005	4.38676272151986e-06	B memory	AC068193.1
1.75004860191211e-10	-1.84705	0.033	0.076	4.43654821070739e-06	B memory	GAA
1.77613585900124e-10	-4.66586	0.002	0.031	4.50268201615403e-06	B memory	MAN1C1
1.77910623080372e-10	-3.59498	0.008	0.042	4.5102122057105e-06	B memory	TCL1A
1.8103081970322e-10	-0.937033	0.245	0.296	4.58931231029633e-06	B memory	GLIPR1
1.83188084609939e-10	0.246809	0.146	0.094	4.64400113294656e-06	B memory	POLK
1.83282862438332e-10	0.281622	0.214	0.149	4.64640384567415e-06	B memory	CCNG1
1.83390711371189e-10	-1.17042	0.076	0.13	4.64913792397102e-06	B memory	RAP2B
1.8425722127547e-10	0.346422	0.104	0.062	4.67110481655444e-06	B memory	MCUR1
1.85739622586848e-10	-1.29913	0.099	0.155	4.70868517219919e-06	B memory	KAT6B
1.87134359805131e-10	0.532806	0.091	0.052	4.74404315541988e-06	B memory	SH2D3A
1.90539331629737e-10	0.399042	0.129	0.081	4.83036259614545e-06	B memory	DALRD3
1.91529072669666e-10	0.603347	0.098	0.058	4.85545352124871e-06	B memory	AP001011.1
1.93104437979941e-10	-0.560433	0.456	0.48	4.89539060722947e-06	B memory	ATP5MF
1.93454301343231e-10	0.283796	0.186	0.126	4.90425999335224e-06	B memory	DNPH1
1.9433570406347e-10	-1.3822	0.053	0.103	4.92660443371304e-06	B memory	HEBP1
1.95849409109581e-10	-1.89264	0.028	0.071	4.96497837033699e-06	B memory	ENOSF1
1.99282120008025e-10	0.263672	0.315	0.233	5.05200102432344e-06	B memory	GADD45GIP1
2.00257528840969e-10	-3.30425	0.003	0.034	5.07672861364741e-06	B memory	SMAD7
2.05090530554697e-10	-0.517895	0.485	0.511	5.19925004009214e-06	B memory	CDC42
2.06185701166044e-10	-1.13335	0.122	0.18	5.22701371026039e-06	B memory	STIM1
2.06281111166955e-10	0.150864	0.607	0.487	5.22943244919348e-06	B memory	UXT
2.06393493621786e-10	-1.53979	0.079	0.131	5.23228145680591e-06	B memory	FAR1
2.09219361459356e-10	0.867919	0.052	0.025	5.30392003235613e-06	B memory	ZNF395
2.13337608400432e-10	0.435614	0.071	0.038	5.40832171055935e-06	B memory	ATRIP
2.14507308762141e-10	0.581085	0.073	0.039	5.43797478442903e-06	B memory	ZNF672
2.1886088957752e-10	-3.47921	0.004	0.035	5.54834241167972e-06	B memory	HAPLN3
2.20121049411337e-10	-0.942087	0.194	0.253	5.5802887236268e-06	B memory	CYLD
2.20187401027229e-10	-0.789494	0.269	0.32	5.58197080344128e-06	B memory	ANAPC11
2.2044137627697e-10	0.375709	0.098	0.058	5.58840932999746e-06	B memory	PPP1R3E
2.2097468260894e-10	-1.78603	0.042	0.089	5.60192917881924e-06	B memory	LINC01934
2.21218491855028e-10	-4.6466	0.001	0.028	5.60810998701682e-06	B memory	NMUR1
2.26007737045843e-10	-1.2871	0.067	0.119	5.72952214184916e-06	B memory	NAPRT
2.32632054596692e-10	0.878469	0.037	0.016	5.89745521608074e-06	B memory	MSH5
2.40997667597801e-10	0.445257	0.106	0.064	6.10953187127186e-06	B memory	ARMCX6
2.42891636902273e-10	0.453745	0.054	0.027	6.15754588710953e-06	B memory	ZNF439
2.43706731789823e-10	-1.08841	0.104	0.161	6.1782093576038e-06	B memory	NORAD
2.45826610948747e-10	-1.13821	0.258	0.3	6.23195041416169e-06	B memory	AP1S2
2.47661281633163e-10	0.495637	0.109	0.067	6.27846115068231e-06	B memory	TATDN3
2.54097283872403e-10	0.152002	0.308	0.223	6.44162024344928e-06	B memory	ADRM1
2.5595671476271e-10	0.14842	0.137	0.087	6.48875867594946e-06	B memory	TCP11L2
2.5663663414652e-10	-0.107825	0.325	0.233	6.50599531224844e-06	B memory	ARID1B
2.6087810501719e-10	-5.0504	0.003	0.033	6.61352084029078e-06	B memory	TRBV5-1
2.6145646014981e-10	-1.53631	0.026	0.068	6.62818272125783e-06	B memory	FAM89B
2.70139045588518e-10	-5.67969	0.001	0.028	6.84829494471453e-06	B memory	CDKN1C
2.70370060095204e-10	-4.37152	0.001	0.028	6.85415139347352e-06	B memory	AC011472.2
2.72873452768151e-10	0.147308	0.837	0.729	6.9176149011254e-06	B memory	PPDPF
2.75904790452419e-10	1.38248	0.021	0.007	6.99446234275928e-06	B memory	STPG1
2.77405084917002e-10	-2.62159	0.01	0.044	7.03249630773091e-06	B memory	MAP4K3
2.82434547342611e-10	-1.36167	0.05	0.099	7.15999820968254e-06	B memory	SOAT1
2.85018386598948e-10	1.59644	0.012	0.003	7.22550111866994e-06	B memory	AC100793.2
2.86424851942671e-10	1.30959	0.021	0.007	7.26115642159865e-06	B memory	FRMD4A
2.92928253045557e-10	-2.50781	0.012	0.047	7.42602414295793e-06	B memory	PTMS
3.00729855742768e-10	0.193948	0.079	0.044	7.62380257293492e-06	B memory	TMEM117
3.08725940081406e-10	-0.796074	0.237	0.291	7.82651130700372e-06	B memory	LMAN2
3.10062647642435e-10	-0.898569	0.248	0.302	7.86039818038336e-06	B memory	CFLAR
3.1066188853132e-10	0.404544	0.07	0.037	7.8755895361575e-06	B memory	TBC1D32
3.13726395191567e-10	0.266657	0.095	0.055	7.95327784450142e-06	B memory	CLMN
3.18249253067278e-10	1.80596	0.013	0.003	8.06793681450857e-06	B memory	GRAPL
3.20232296777926e-10	-0.730456	0.261	0.316	8.11820895561721e-06	B memory	BSG
3.30404145230082e-10	-1.05618	0.136	0.192	8.37607548572781e-06	B memory	PLD3
3.31636261022374e-10	-1.69511	0.037	0.082	8.40731085317821e-06	B memory	MPST
3.3423980939451e-10	-1.39453	0.057	0.107	8.47331340796023e-06	B memory	LAMP2
3.38568448552138e-10	0.152732	0.629	0.517	8.58304873924526e-06	B memory	ATP5PO
3.51206736480743e-10	0.232498	0.281	0.205	8.90344197652331e-06	B memory	RSRC2
3.52261154365119e-10	0.17426	0.313	0.229	8.93017252431013e-06	B memory	SNRPA
3.55327102470726e-10	-2.87715	0.006	0.038	9.00789737473537e-06	B memory	ULK2
3.56039928366914e-10	0.200672	0.279	0.204	9.02596822402963e-06	B memory	CNOT7
3.63588908502931e-10	0.377492	0.148	0.097	9.21734241945782e-06	B memory	TSPYL1
3.74363468998404e-10	-0.759575	0.297	0.346	9.49048830257854e-06	B memory	FMNL1
3.75974713002683e-10	-1.20197	0.123	0.179	9.53133494933102e-06	B memory	GSK3B
3.83077001477182e-10	0.159775	0.44	0.337	9.71138506444804e-06	B memory	ERH
3.86577916251974e-10	0.40858	0.101	0.06	9.8001367549038e-06	B memory	ZBTB24
3.90206391912266e-10	0.198471	0.26	0.185	9.89212224136786e-06	B memory	MPG
4.00650783694577e-10	-0.808619	0.191	0.252	1.01568980174412e-05	B memory	TMOD3
4.1648214421333e-10	0.81813	0.051	0.025	1.05582388379521e-05	B memory	CHAF1A
4.22071687034573e-10	-1.0396	0.111	0.166	1.06999393380135e-05	B memory	G6PD
4.24629266375439e-10	1.36384	0.014	0.004	1.07647765318837e-05	B memory	ELL3
4.29261327981555e-10	0.14429	0.145	0.093	1.08822039256604e-05	B memory	KATNBL1
4.31702537402705e-10	0.301893	0.148	0.096	1.0944091025696e-05	B memory	NUP107
4.35192744153873e-10	-1.95982	0.035	0.077	1.10325712570448e-05	B memory	PTAFR
4.37728097448627e-10	-2.47225	0.015	0.05	1.10968449984201e-05	B memory	AC068587.4
4.3857988452082e-10	-1.72495	0.037	0.081	1.11184386524873e-05	B memory	TENT5A
4.41845393989038e-10	-1.92065	0.017	0.053	1.12012225830161e-05	B memory	SPNS3
4.43640124620448e-10	1.45979	0.015	0.004	1.1246720799253e-05	B memory	SOX12
4.50802323661319e-10	-4.88027	0.001	0.028	1.14282897071381e-05	B memory	MCEMP1
4.60352851059471e-10	-4.96706	0.001	0.029	1.16704051272086e-05	B memory	TLR5
4.67508005496717e-10	1.37927	0.013	0.003	1.18517954473473e-05	B memory	ATAD3C
4.81716822381404e-10	0.531826	0.055	0.027	1.2212003164191e-05	B memory	MACROD2
4.83016351350609e-10	0.137352	0.506	0.406	1.22449475230893e-05	B memory	ARGLU1
4.86264311157774e-10	0.285832	0.231	0.164	1.23272865521607e-05	B memory	HSF1
4.91786980509682e-10	0.607904	0.053	0.026	1.24672917429009e-05	B memory	BAG2
4.95951132865142e-10	-2.30923	0.008	0.041	1.25728571692642e-05	B memory	CRYBG3
4.96389050245941e-10	-0.285637	0.863	0.821	1.25839588127848e-05	B memory	ATP5MC2
4.97781022048718e-10	0.385333	0.055	0.028	1.26192466899571e-05	B memory	ZNF827
5.0733289682766e-10	-1.1116	0.12	0.177	1.2861396267478e-05	B memory	PPP1CB
5.10546084824757e-10	-2.18966	0.011	0.045	1.29428537963924e-05	B memory	PLOD1
5.10604127711626e-10	-1.64022	0.068	0.118	1.29443252416174e-05	B memory	CDK6
5.15951990434836e-10	-1.45271	0.053	0.101	1.30798989095135e-05	B memory	ZNF101
5.21299759593986e-10	0.226737	0.274	0.199	1.32154702054672e-05	B memory	PNKD
5.22131415570829e-10	-2.97057	0.007	0.038	1.32365535161361e-05	B memory	LIMA1
5.23033273053383e-10	0.113695	0.383	0.286	1.32594165051763e-05	B memory	AUP1
5.24875304224117e-10	-4.76287	0.001	0.027	1.33061138373856e-05	B memory	ADGRE1
5.33314192098298e-10	0.883048	0.026	0.01	1.35200480838839e-05	B memory	SLCO5A1
5.417268404906e-10	-5.15962	0.001	0.027	1.37333171332772e-05	B memory	CTSL
5.43856501185968e-10	-0.937967	0.142	0.201	1.37873061615655e-05	B memory	PKN1
5.46240649282164e-10	-4.42681	0.001	0.027	1.38477466999521e-05	B memory	PDK4
5.51328120006682e-10	-3.01923	0.001	0.029	1.39767191702894e-05	B memory	NOD2
5.66023874382429e-10	0.459643	0.085	0.049	1.4349271239469e-05	B memory	AL135905.2
5.72919002895806e-10	0.186277	0.089	0.051	1.45240696424116e-05	B memory	MBNL3
5.78524569109173e-10	0.702253	0.042	0.019	1.46661763514866e-05	B memory	ZNF441
5.94982917602752e-10	0.512411	0.104	0.063	1.50834119441474e-05	B memory	HTRA2
5.96762064575965e-10	-1.174	0.051	0.099	1.51285150990653e-05	B memory	AZI2
6.29093697503515e-10	0.928522	0.031	0.013	1.59481543254116e-05	B memory	AP001816.1
6.62816088846989e-10	-1.20221	0.07	0.121	1.680305066836e-05	B memory	CARHSP1
6.63463436216668e-10	0.880844	0.029	0.011	1.68194615715287e-05	B memory	AC010149.1
6.63614652433836e-10	-1.05615	0.095	0.15	1.68232950538502e-05	B memory	ARHGEF6
6.80190126163582e-10	-0.67551	0.505	0.508	1.7243499888373e-05	B memory	ATP6V0C
6.85360849450638e-10	-1.74725	0.043	0.087	1.73745828944231e-05	B memory	ZMIZ1
7.08097216135853e-10	-1.7817	0.043	0.087	1.795097252626e-05	B memory	PELI2
7.10598663578263e-10	-1.57315	0.039	0.083	1.80143867203725e-05	B memory	CHP1
7.14660386600906e-10	-0.856487	0.173	0.23	1.81173554607196e-05	B memory	CHMP2A
7.19125191049214e-10	0.105448	0.629	0.508	1.82305427182886e-05	B memory	UBE2D2
7.36043894904707e-10	-4.70557	0.001	0.028	1.86594487797292e-05	B memory	A2M
7.49564127669005e-10	0.625333	0.053	0.027	1.90022002005369e-05	B memory	GDPD5
7.58222464338785e-10	-1.13996	0.11	0.164	1.92216976934525e-05	B memory	TIMM8B
7.72980151571128e-10	-0.847095	0.183	0.24	1.95958198224797e-05	B memory	SUPT4H1
7.93965474279761e-10	0.427905	0.115	0.071	2.01278187384662e-05	B memory	MRPL15
7.95329150680197e-10	0.556336	0.036	0.016	2.01623892988937e-05	B memory	STEAP1B
7.95359231797579e-10	-4.38383	0.002	0.029	2.01631518853004e-05	B memory	CTLA4
8.05814063001999e-10	-6.34736	0.001	0.028	2.04281923111637e-05	B memory	TRBV7-2
8.08123779455339e-10	0.252941	0.408	0.317	2.04867459329723e-05	B memory	RPS10
8.27298999142686e-10	0.538206	0.055	0.028	2.09728569272662e-05	B memory	CCDC102A
8.73257526870233e-10	0.225453	0.124	0.079	2.21379515636873e-05	B memory	UTP6
8.79490868459404e-10	-4.19328	0.001	0.028	2.22959730063143e-05	B memory	PZP
8.80873701834307e-10	0.144967	0.335	0.249	2.23310292152015e-05	B memory	GRK6
8.92771287031046e-10	-2.93209	0.005	0.034	2.2632644897524e-05	B memory	ADCY9
8.95894417998571e-10	1.40299	0.012	0.003	2.27118193906818e-05	B memory	B3GNT7
9.08101075312052e-10	0.870156	0.04	0.018	2.30212703602358e-05	B memory	ZNF23
9.08328253984555e-10	-1.1414	0.076	0.128	2.30270295667624e-05	B memory	KIDINS220
9.14212544613575e-10	0.625419	0.075	0.042	2.31762022184987e-05	B memory	TELO2
9.20408771433783e-10	-1.45974	0.112	0.163	2.33332827646178e-05	B memory	RAB11FIP1
9.23832830043938e-10	0.73887	0.038	0.017	2.34200860744439e-05	B memory	CDKN2A
9.27331548121647e-10	-0.981595	0.109	0.165	2.35087820764319e-05	B memory	ITGB2-AS1
9.27871647928021e-10	0.796355	0.046	0.022	2.35224741466233e-05	B memory	EPB41L2
9.44103712830981e-10	-1.51694	0.043	0.087	2.39339732239782e-05	B memory	PER1
9.64991538553782e-10	-1.10971	0.11	0.165	2.44635004938769e-05	B memory	RBPJ
9.7088817589527e-10	0.141791	0.287	0.21	2.4612986147121e-05	B memory	ABI1
9.79153611991668e-10	-1.85835	0.021	0.058	2.48225232176008e-05	B memory	SGSH
9.84969755930018e-10	-1.0716	0.147	0.205	2.49699682825819e-05	B memory	PLCL2
9.87104158601671e-10	1.15822	0.03	0.012	2.5024077524711e-05	B memory	MSC
9.88508614274803e-10	-1.33772	0.066	0.115	2.50596818804805e-05	B memory	SNX20
9.92911632383438e-10	0.263158	0.13	0.083	2.51713027925525e-05	B memory	PARP12
1.00238800516737e-09	-2.66485	0.005	0.034	2.5411538318998e-05	B memory	DPYD-AS1
1.00453936917329e-09	-1.03239	0.171	0.226	2.54660775479121e-05	B memory	NLRP1
1.03032978933384e-09	-3.15004	0.006	0.036	2.61198904894022e-05	B memory	SNX30
1.0362718525455e-09	0.250299	0.123	0.077	2.62705277338809e-05	B memory	PATL2
1.15246167840244e-09	0.424797	0.111	0.069	2.92160560091803e-05	B memory	AARSD1
1.15299043475314e-09	-6.9778	0	0.025	2.92294605114269e-05	B memory	MARCO
1.1617035319315e-09	0.78163	0.03	0.012	2.94503462379955e-05	B memory	AC022182.2
1.16317693913423e-09	-7.01702	0	0.025	2.94876985839918e-05	B memory	SBK1
1.22299138756856e-09	-0.951294	0.131	0.187	3.10040546662505e-05	B memory	PHPT1
1.23019358629987e-09	-2.08647	0.019	0.055	3.11866376062881e-05	B memory	CHST2
1.23718040606895e-09	0.463738	0.111	0.069	3.1363760474254e-05	B memory	RRAGC
1.24301982168106e-09	0.340505	0.086	0.05	3.15117954994366e-05	B memory	GABPB1
1.24948234948806e-09	-3.64337	0.003	0.03	3.16756270418718e-05	B memory	ASRGL1
1.27146089467314e-09	0.156159	0.577	0.46	3.22328051408587e-05	B memory	NSA2
1.27508469555967e-09	-6.20072	0.001	0.026	3.23246721171333e-05	B memory	PTPRM
1.27995676757753e-09	-0.819514	0.228	0.281	3.2448184014858e-05	B memory	STAT3
1.29023638563276e-09	0.341933	0.094	0.056	3.2708782612176e-05	B memory	CEP290
1.30619133448116e-09	0.109251	0.242	0.173	3.3113256520432e-05	B memory	UPF3A
1.35756044145525e-09	-0.541142	0.445	0.469	3.4415514751332e-05	B memory	TMEM258
1.3643863543284e-09	0.511581	0.071	0.039	3.45885584685792e-05	B memory	TRMT1L
1.38260051664747e-09	-0.824579	0.29	0.332	3.505030569753e-05	B memory	DHRS7
1.38451933837565e-09	-4.14503	0.001	0.027	3.50989497471612e-05	B memory	ADAMTSL4
1.39445434878851e-09	0.955183	0.027	0.01	3.53508121961376e-05	B memory	TCF19
1.40706988815686e-09	-1.18954	0.085	0.136	3.56706287346646e-05	B memory	ANKRD13D
1.44756962751737e-09	0.443457	0.059	0.031	3.66973376271929e-05	B memory	LINC00426
1.51435691478723e-09	-6.95429	0	0.025	3.83904621467712e-05	B memory	IQSEC2
1.5423504425734e-09	0.227353	0.138	0.09	3.91001260696783e-05	B memory	IARS
1.54425678312701e-09	-5.45689	0.001	0.026	3.91484537090529e-05	B memory	LINC02325
1.57405094157929e-09	-1.5271	0.035	0.076	3.99037654199765e-05	B memory	NANS
1.58231731310264e-09	0.117814	0.187	0.129	4.0113326204465e-05	B memory	OXR1
1.59584304582551e-09	0.652963	0.044	0.021	4.04562170547225e-05	B memory	AC008443.1
1.60198320124168e-09	-1.96841	0.015	0.05	4.06118761346777e-05	B memory	MCOLN1
1.60813254954078e-09	-5.15961	0.001	0.026	4.07677682634083e-05	B memory	OR4D1
1.63055467624859e-09	0.967396	0.037	0.017	4.1336191597578e-05	B memory	C16orf86
1.63973468701281e-09	-4.4507	0.001	0.027	4.15689140504618e-05	B memory	CD300LB
1.64662488240255e-09	-1.5024	0.041	0.084	4.17435873937869e-05	B memory	KIF13B
1.6566753133312e-09	0.398546	0.098	0.059	4.19983758682592e-05	B memory	HPS4
1.66414577933981e-09	-2.03312	0.017	0.051	4.21877596520435e-05	B memory	FBLN5
1.66717071085528e-09	0.131837	0.138	0.089	4.22644446908923e-05	B memory	RNASE6
1.67182053862871e-09	-1.74858	0.042	0.085	4.23823224747765e-05	B memory	RETREG1
1.75112426232014e-09	-1.20309	0.1	0.151	4.43927511740779e-05	B memory	GNPTAB
1.80830192425246e-09	0.208607	0.264	0.193	4.58422620817241e-05	B memory	WBP2
1.8174651645828e-09	-1.2345	0.084	0.135	4.60745593873385e-05	B memory	LAIR1
1.81944697334316e-09	-6.32145	0.003	0.029	4.61248002212224e-05	B memory	TRBV7-9
1.8207135316292e-09	-1.15635	0.094	0.146	4.61569087403319e-05	B memory	PPM1M
1.82367627272942e-09	-1.22669	0.095	0.146	4.62320171899634e-05	B memory	LAP3
1.83676462396045e-09	0.148615	0.461	0.36	4.65638199820213e-05	B memory	KRT10
1.84364551817601e-09	-1.73974	0.017	0.051	4.67382575312801e-05	B memory	PBX4
1.86190714316196e-09	-7.35752	0	0.024	4.72012079862988e-05	B memory	TRGV7
1.9032319491581e-09	0.134428	0.237	0.169	4.8248833143107e-05	B memory	YWHAH
1.90723353691148e-09	0.115745	0.245	0.176	4.83502773942428e-05	B memory	CUL3
1.91697770171682e-09	-0.899898	0.136	0.192	4.85973017162232e-05	B memory	EIF4EBP2
1.99002561160936e-09	-0.669005	0.262	0.317	5.04491392799088e-05	B memory	C9orf78
2.04534993128468e-09	-2.23354	0.002	0.028	5.1851666107998e-05	B memory	CRTAM
2.06810855139982e-09	0.249039	0.16	0.107	5.24286198865368e-05	B memory	YIF1A
2.08461241992802e-09	-1.32396	0.057	0.103	5.28470094575951e-05	B memory	MIB2
2.0873052722681e-09	-6.9961	0	0.024	5.29152759572685e-05	B memory	ST3GAL6
2.14212069573006e-09	0.362947	0.128	0.083	5.43049017574529e-05	B memory	PTCD3
2.21046761938962e-09	-5.59571	0.001	0.025	5.60375646191462e-05	B memory	DTHD1
2.22245767800097e-09	-2.23963	0.007	0.036	5.63415245950026e-05	B memory	DTX3
2.24181269463802e-09	0.747168	0.053	0.027	5.68321936217684e-05	B memory	LRWD1
2.26283891678925e-09	1.24146	0.017	0.005	5.73652293795242e-05	B memory	AL031728.1
2.27357323938948e-09	0.715264	0.044	0.021	5.76373551917626e-05	B memory	ZNF189
2.35796448757259e-09	-2.53428	0.012	0.045	5.97767577244527e-05	B memory	CLSTN3
2.36995834923706e-09	0.128412	0.145	0.095	6.00808141115088e-05	B memory	MAPK8IP3
2.41723199445197e-09	-1.93423	0.019	0.054	6.12792482913518e-05	B memory	TPMT
2.42081584372103e-09	0.160865	0.342	0.259	6.13701024541719e-05	B memory	DBNL
2.43063169990106e-09	0.147632	0.338	0.254	6.16189442241918e-05	B memory	TOMM22
2.45822951046788e-09	0.275823	0.057	0.03	6.23185763198713e-05	B memory	CEP44
2.48681933447107e-09	0.113109	0.382	0.288	6.3043356948176e-05	B memory	IMP3
2.48865494339822e-09	1.19417	0.015	0.005	6.30898914700883e-05	B memory	SLC16A4
2.52555408833413e-09	-1.42276	0.044	0.087	6.40253216933586e-05	B memory	LINS1
2.5555981519726e-09	1.07493	0.02	0.007	6.47869687506573e-05	B memory	AL033527.4
2.56600402156237e-09	0.115169	0.289	0.213	6.50507679506275e-05	B memory	CHMP4B
2.58772983949889e-09	-1.14136	0.082	0.132	6.56015391611365e-05	B memory	VMA21
2.69676933766521e-09	-5.88009	0.001	0.026	6.83657994791509e-05	B memory	TRBV28
2.69904540946001e-09	-1.75572	0.022	0.059	6.84235001752208e-05	B memory	REEP4
2.72522614388784e-09	-3.94453	0.002	0.028	6.90872079737006e-05	B memory	AC022916.1
2.74479794793314e-09	-1.68541	0.02	0.056	6.9583372778053e-05	B memory	HENMT1
2.7830966670693e-09	0.985616	0.031	0.013	7.05542836068737e-05	B memory	LINC02352
2.79538231108759e-09	-1.83602	0.03	0.069	7.08657369683814e-05	B memory	SRGAP2
2.81166152866557e-09	-2.18382	0.019	0.054	7.12784314132009e-05	B memory	ATP8B2
2.82478476375972e-09	-2.023	0.018	0.053	7.16111185460727e-05	B memory	ST3GAL2
2.82813378751003e-09	-0.980414	0.104	0.156	7.16960196471669e-05	B memory	C20orf27
2.83592081857456e-09	-5.10829	0.001	0.025	7.18934286716835e-05	B memory	MMP23B
2.84675941824693e-09	-1.05102	0.123	0.176	7.2168198011978e-05	B memory	ZFAND5
2.84791641893459e-09	-1.17161	0.131	0.186	7.21975291364109e-05	B memory	CEP85L
2.95739165503546e-09	0.221223	0.212	0.151	7.4972835846804e-05	B memory	AKIRIN2
2.97125485480273e-09	0.156508	0.248	0.179	7.5324281824104e-05	B memory	LYPLA1
3.0457308793896e-09	-6.88491	0	0.024	7.72123235234058e-05	B memory	NIBAN2
3.08768415752335e-09	1.1974	0.021	0.007	7.82758810773744e-05	B memory	AC092546.1
3.1034837713391e-09	-0.891546	0.284	0.328	7.86764170872175e-05	B memory	TGFBR2
3.19343438889423e-09	0.711259	0.028	0.011	8.09567551928577e-05	B memory	AC124248.1
3.20451062798164e-09	-2.67814	0.01	0.041	8.12375489299626e-05	B memory	NOTCH1
3.22383942089187e-09	0.459151	0.075	0.043	8.17275531590298e-05	B memory	BCL2L12
3.27163548820249e-09	0.186229	0.24	0.172	8.29392312614214e-05	B memory	SS18L2
3.27228025054664e-09	0.487256	0.052	0.026	8.29555766316078e-05	B memory	TRAF2
3.29632477361798e-09	-7.80205	0	0.024	8.35651293359894e-05	B memory	TRAV13-2
3.32147961406277e-09	0.488201	0.084	0.05	8.42028296961052e-05	B memory	NR2C2AP
3.35431506329628e-09	0.660705	0.064	0.035	8.50352411696239e-05	B memory	NAA80
3.38512281835443e-09	-2.11235	0.021	0.056	8.58162485681032e-05	B memory	KCNK6
3.40753482178895e-09	1.56023	0.01	0.002	8.63844152671716e-05	B memory	TAT-AS1
3.41997751071989e-09	-1.46878	0.059	0.104	8.66998498742598e-05	B memory	CCDC88B
3.42133635525008e-09	-3.02227	0.008	0.037	8.67342979419449e-05	B memory	RAB20
3.4497767581845e-09	-2.41087	0.01	0.041	8.74552905967354e-05	B memory	ACSS2
3.48393534192519e-09	1.09042	0.021	0.007	8.83212448531455e-05	B memory	GGH
3.50538347084722e-09	-6.87486	0	0.024	8.8864976369448e-05	B memory	TPPP3
3.59580384229432e-09	0.330809	0.099	0.06	9.11572232060034e-05	B memory	URGCP
3.60141489235802e-09	0.130454	0.197	0.137	9.1299468936168e-05	B memory	MAP4
3.61281240866799e-09	0.65513	0.037	0.017	9.15884073721422e-05	B memory	CCDC122
3.68672464442653e-09	-1.39738	0.12	0.171	9.34621564608569e-05	B memory	ARL15
3.75750153963084e-09	-4.95101	0.001	0.025	9.52564215311815e-05	B memory	GFI1
3.82721679025409e-09	-6.86895	0	0.023	9.70237728497314e-05	B memory	CYBRD1
3.82721679032892e-09	-6.99175	0	0.023	9.70237728516284e-05	B memory	IL1RN
3.84021621351006e-09	0.387465	0.076	0.043	9.73533212286936e-05	B memory	LDAH
3.93406047752712e-09	-1.20842	0.104	0.155	9.973236716579e-05	B memory	NEK7
3.96706659245445e-09	-2.01273	0.024	0.061	0.000100569	B memory	C20orf194
4.05833298216219e-09	0.543741	0.068	0.038	0.000102883	B memory	TEX14
4.11504413413688e-09	0.233826	0.151	0.101	0.00010432	B memory	NELFCD
4.16464971479077e-09	0.937758	0.032	0.014	0.000105578	B memory	ZNF341
4.17087090899202e-09	1.48128	0.01	0.003	0.000105736	B memory	SLC2A5
4.17995261352442e-09	0.357103	0.066	0.037	0.000105966	B memory	LRSAM1
4.22419113562702e-09	-1.81145	0.024	0.06	0.000107087	B memory	TFPT
4.27278724177888e-09	-1.7333	0.037	0.077	0.000108319	B memory	CEP78
4.27697913031424e-09	-0.703682	0.186	0.242	0.000108426	B memory	OSTC
4.33247789119326e-09	0.372143	0.086	0.051	0.000109833	B memory	BLOC1S5
4.35759347953065e-09	-1.15589	0.091	0.14	0.000110469	B memory	LINC00623
4.44819447013643e-09	0.489179	0.069	0.039	0.000112766	B memory	CYP51A1
4.4626568582346e-09	-1.12768	0.116	0.168	0.000113133	B memory	NT5C2
4.51342791462445e-09	0.220231	0.214	0.153	0.00011442	B memory	PABPN1
4.53389042648161e-09	0.400001	0.075	0.043	0.000114939	B memory	TEPSIN
4.53511837814799e-09	-2.37762	0.008	0.038	0.00011497	B memory	BAG3
4.58987969925151e-09	-1.52816	0.037	0.077	0.000116358	B memory	RYBP
4.59017478935219e-09	0.212159	0.211	0.149	0.000116366	B memory	ECHDC1
4.65324505205727e-09	0.697629	0.066	0.036	0.000117964	B memory	ALKBH2
4.70751458177359e-09	1.15958	0.025	0.01	0.00011934	B memory	ARL4D
4.71503259119375e-09	-1.55271	0.033	0.072	0.000119531	B memory	CREBL2
4.74099338562001e-09	0.461948	0.032	0.014	0.000120189	B memory	AC107223.1
4.76454020331066e-09	-1.1125	0.151	0.204	0.000120786	B memory	KANSL1
4.78173427830419e-09	0.227008	0.156	0.106	0.000121222	B memory	C12orf65
4.87559778184047e-09	0.895378	0.029	0.012	0.000123601	B memory	NIPA1
4.88296269732758e-09	0.245941	0.084	0.049	0.000123788	B memory	STAMBPL1
4.92426411923347e-09	-5.11689	0.001	0.024	0.000124835	B memory	FLVCR2
4.97873021523691e-09	-1.58422	0.048	0.091	0.000126216	B memory	BHLHE40
5.00999191009813e-09	-5.31936	0.001	0.024	0.000127008	B memory	LINC00892
5.01568376838947e-09	-1.02249	0.118	0.171	0.000127153	B memory	TXNDC17
5.07348529325073e-09	0.136738	0.144	0.095	0.000128618	B memory	GTF2E2
5.07402999202538e-09	-4.84738	0.001	0.026	0.000128632	B memory	SASH1
5.14836605812577e-09	-6.34389	0.001	0.024	0.000130516	B memory	TRAV17
5.20684532937002e-09	-1.20016	0.089	0.138	0.000131999	B memory	STX16
5.23588133621093e-09	0.933767	0.025	0.01	0.000132735	B memory	MSC-AS1
5.25948352867882e-09	0.171916	0.322	0.242	0.000133333	B memory	HSPD1
5.2739678218697e-09	0.30423	0.129	0.084	0.0001337	B memory	MRPS27
5.49855729539542e-09	0.82089	0.039	0.018	0.000139394	B memory	LIG4
5.50773180649125e-09	-1.14545	0.088	0.137	0.000139627	B memory	IVNS1ABP
5.59081622941593e-09	-1.08303	0.144	0.197	0.000141733	B memory	RASSF3
5.64644935935597e-09	-0.741525	0.223	0.274	0.000143143	B memory	NDUFS8
5.68680639935035e-09	-1.48317	0.049	0.092	0.000144166	B memory	RPS6KC1
5.73209982735989e-09	-8.10621	0	0.023	0.000145314	B memory	TRAV8-4
5.74043167145276e-09	0.439976	0.086	0.051	0.000145526	B memory	GON7
5.76545575966342e-09	0.360941	0.074	0.042	0.00014616	B memory	ZNF675
6.12412118527465e-09	-0.695482	0.284	0.33	0.000155253	B memory	ARHGAP30
6.16751010152192e-09	-2.92804	0.004	0.03	0.000156353	B memory	TRAV29DV5
6.19115690067324e-09	-3.68978	0.005	0.031	0.000156952	B memory	PDGFD
6.21241541500636e-09	0.289353	0.131	0.085	0.000157491	B memory	POLD2
6.3426077250745e-09	-4.71733	0.001	0.025	0.000160791	B memory	PTGIR
6.37867009874426e-09	0.980637	0.021	0.007	0.000161706	B memory	NUGGC
6.54249068003312e-09	-0.979914	0.102	0.154	0.000165859	B memory	HDLBP
6.66740981184147e-09	0.314239	0.082	0.048	0.000169026	B memory	TMEM62
6.75830456177654e-09	-4.33771	0.001	0.025	0.00017133	B memory	SPATS2L
6.78289541797884e-09	2.01076	0.01	0.003	0.000171953	B memory	TPTE
6.8204755366862e-09	1.24126	0.017	0.006	0.000172906	B memory	MFSD4A
6.84028311166988e-09	1.87655	0.012	0.003	0.000173408	B memory	TNFSF9
6.92993494353193e-09	0.222261	0.185	0.128	0.000175681	B memory	AHSA1
6.94626371459957e-09	-4.11264	0.003	0.028	0.000176095	B memory	AC005280.2
6.95325899529524e-09	-7.55858	0	0.023	0.000176272	B memory	KIR2DL3
7.05888647088106e-09	1.23785	0.011	0.003	0.00017895	B memory	AC096733.2
7.07835140842916e-09	-1.85761	0.026	0.063	0.000179443	B memory	NDRG1
7.21705774021397e-09	-2.45763	0.008	0.037	0.00018296	B memory	FAM214B
7.27567575268594e-09	0.13784	0.342	0.259	0.000184446	B memory	NHP2
7.30493170030878e-09	0.165728	0.155	0.104	0.000185187	B memory	SRPK1
7.38433140428542e-09	0.209179	0.132	0.086	0.0001872	B memory	ZNF506
7.48046137858263e-09	0.151782	0.264	0.193	0.000189637	B memory	RANBP1
7.65406973923391e-09	-0.911634	0.142	0.195	0.000194038	B memory	ATOX1
7.67806313495596e-09	0.243319	0.109	0.069	0.000194647	B memory	GPR132
7.70660798350919e-09	0.276682	0.1	0.062	0.00019537	B memory	RNF135
7.75226468577921e-09	1.57263	0.01	0.002	0.000196528	B memory	TBC1D8B
7.80084222523201e-09	0.118027	0.879	0.79	0.000197759	B memory	PCBP2
7.86453243254187e-09	0.485935	0.055	0.029	0.000199374	B memory	B3GLCT
8.07987556933645e-09	-1.90595	0.021	0.055	0.000204833	B memory	THRA
8.23290858617092e-09	-0.68229	0.324	0.367	0.000208712	B memory	NDUFB1
8.33940788173742e-09	-4.89264	0.002	0.026	0.000211412	B memory	AL136456.1
8.64051169204868e-09	-1.13193	0.115	0.167	0.000219046	B memory	TRIP12
8.74343113663291e-09	-1.04934	0.108	0.158	0.000221655	B memory	THEM4
8.83323650379752e-09	0.803816	0.037	0.017	0.000223931	B memory	AL022328.4
9.03605085956092e-09	-3.18024	0.006	0.032	0.000229073	B memory	SFXN5
9.13164303677474e-09	0.760338	0.027	0.011	0.000231496	B memory	AC008937.2
9.20865294699533e-09	1.52725	0.011	0.003	0.000233449	B memory	CIB2
9.53861639641477e-09	-0.486197	0.524	0.53	0.000241813	B memory	NDUFA1
9.5473343095828e-09	-0.361322	0.698	0.659	0.000242034	B memory	COX6B1
9.60262012135257e-09	-2.47254	0.008	0.036	0.000243436	B memory	CYB561
9.70484310233933e-09	0.324465	0.082	0.049	0.000246027	B memory	AIG1
9.80868345401123e-09	-3.63132	0.003	0.029	0.00024866	B memory	SPEF2
1.01000061466371e-08	0.245631	0.165	0.113	0.000256045	B memory	TAZ
1.02152632687657e-08	0.144602	0.184	0.128	0.000258967	B memory	NCOA7
1.03081221779204e-08	0.261503	0.186	0.13	0.000261321	B memory	CHCHD7
1.03362973330735e-08	-5.40796	0.001	0.024	0.000262035	B memory	LIN7A
1.06541649170575e-08	-0.83118	0.163	0.213	0.000270094	B memory	CLTB
1.06650651820686e-08	0.430706	0.082	0.048	0.00027037	B memory	MIOS
1.06805148080053e-08	0.280517	0.196	0.139	0.000270762	B memory	CCDC115
1.07281866867347e-08	1.63647	0.011	0.003	0.00027197	B memory	ITPKB-IT1
1.07450431805069e-08	-2.59594	0.007	0.034	0.000272398	B memory	ADHFE1
1.07450763347778e-08	-0.526907	0.428	0.453	0.000272398	B memory	NDUFB9
1.08124930692092e-08	-1.2864	0.107	0.154	0.000274108	B memory	TBL1X
1.09255429270459e-08	-1.12852	0.08	0.129	0.000276973	B memory	PLEKHB2
1.09275456101451e-08	0.571398	0.055	0.029	0.000277024	B memory	RELA-DT
1.09333132959615e-08	-0.929031	0.124	0.176	0.00027717	B memory	ACAA1
1.09542803934066e-08	0.647465	0.053	0.028	0.000277702	B memory	COPRS
1.09786043316303e-08	-0.92231	0.129	0.181	0.000278319	B memory	RPS6KA1
1.12338400817103e-08	0.100232	0.66	0.538	0.000284789	B memory	SNHG6
1.12668577719833e-08	-7.11514	0	0.022	0.000285626	B memory	LPAR1
1.13004449722887e-08	0.193126	0.059	0.032	0.000286478	B memory	UBA6-AS1
1.14396571189835e-08	0.166795	0.23	0.166	0.000290007	B memory	NAXE
1.15167086741629e-08	-6.88266	0	0.022	0.00029196	B memory	CCDC149
1.18917966525939e-08	0.358353	0.124	0.082	0.000301469	B memory	SLC25A38
1.22303343723125e-08	-1.77289	0.037	0.076	0.000310051	B memory	CAMKK2
1.22429240975558e-08	-1.66717	0.018	0.051	0.00031037	B memory	GALC
1.23702787161391e-08	1.5947	0.013	0.004	0.000313599	B memory	WDR17
1.28882012538433e-08	-0.719207	0.198	0.252	0.000326729	B memory	DCTN3
1.29208621288781e-08	-0.609077	0.377	0.405	0.000327557	B memory	MICOS10
1.29675883174623e-08	-2.49845	0.016	0.047	0.000328741	B memory	SATB1-AS1
1.29965019654202e-08	-1.5387	0.035	0.073	0.000329474	B memory	EXOC3
1.3406324407472e-08	0.129078	0.256	0.187	0.000339864	B memory	PMPCB
1.35791202730841e-08	0.278969	0.129	0.084	0.000344244	B memory	CCNQ
1.36033537859573e-08	0.486446	0.06	0.033	0.000344859	B memory	EPS8L2
1.41410983299552e-08	0.686965	0.037	0.017	0.000358491	B memory	TMEM241
1.4179736889715e-08	-4.12797	0.002	0.026	0.000359471	B memory	SLC16A5
1.47101329031316e-08	-1.89149	0.03	0.067	0.000372917	B memory	STAM
1.47188848973428e-08	-2.36532	0.015	0.045	0.000373138	B memory	KSR1
1.47669308019541e-08	-1.15298	0.057	0.1	0.000374356	B memory	RTL8C
1.510643838764e-08	0.176496	0.189	0.133	0.000382963	B memory	ARHGEF2
1.52100998100019e-08	-3.5572	0.003	0.028	0.000385591	B memory	AF165147.1
1.54390524200433e-08	-1.37368	0.051	0.093	0.000391395	B memory	SMG6
1.55282949659959e-08	-0.631523	0.328	0.373	0.000393658	B memory	IRF1
1.57119890457058e-08	-1.38586	0.036	0.075	0.000398315	B memory	AMPD2
1.58337692980381e-08	0.176224	0.324	0.246	0.000401402	B memory	CCT6A
1.59981412630277e-08	0.32229	0.093	0.057	0.000405569	B memory	PIGH
1.60378187942993e-08	-0.794742	0.182	0.236	0.000406575	B memory	PIK3CD
1.61033864896566e-08	-4.90653	0.001	0.023	0.000408237	B memory	PROK2
1.62450058388395e-08	-1.82096	0.021	0.054	0.000411827	B memory	ADAP2
1.62455006055597e-08	-4.87089	0.001	0.023	0.00041184	B memory	LINC002481
1.63765178154039e-08	0.107724	0.105	0.066	0.000415161	B memory	SESTD1
1.65013683677539e-08	-6.89766	0	0.022	0.000418326	B memory	GPR141
1.69508526548303e-08	-4.69054	0.001	0.023	0.000429721	B memory	ACSL6
1.70038267313703e-08	-2.88674	0.008	0.035	0.000431064	B memory	AGAP3
1.72066717426087e-08	0.416749	0.085	0.051	0.000436206	B memory	ZNF84
1.76854188039666e-08	0.373946	0.094	0.058	0.000448343	B memory	FBXO44
1.7726287459177e-08	-0.566044	0.378	0.413	0.000449379	B memory	TMEM59
1.78197879119891e-08	-4.89569	0.001	0.023	0.000451749	B memory	HOXB-AS1
1.80649095058203e-08	-5.13165	0.001	0.023	0.000457964	B memory	LDLRAD3
1.82041332908997e-08	0.371561	0.145	0.098	0.000461493	B memory	DKC1
1.85513484960701e-08	0.241804	0.138	0.092	0.000470295	B memory	PIM3
1.86293030922062e-08	-1.00904	0.14	0.191	0.000472271	B memory	HSBP1
1.867603828733e-08	0.230052	0.133	0.089	0.000473456	B memory	BRIX1
1.87405350521543e-08	-0.762911	0.218	0.269	0.000475091	B memory	RPN1
1.91969428928404e-08	-1.33839	0.05	0.092	0.000486662	B memory	PNPLA6
1.9757712351823e-08	-5.39654	0.001	0.023	0.000500878	B memory	PLA2G7
1.98831515350352e-08	-0.733842	0.237	0.284	0.000504058	B memory	TSC22D4
2.03201591426007e-08	0.121226	0.136	0.09	0.000515136	B memory	TRRAP
2.0459296629103e-08	0.648158	0.052	0.027	0.000518664	B memory	SPRYD7
2.04746885850793e-08	0.102709	0.172	0.118	0.000519054	B memory	APOBEC3C
2.07691258814617e-08	-1.18174	0.254	0.284	0.000526518	B memory	CCR7
2.08042688384351e-08	0.518916	0.07	0.04	0.000527409	B memory	ATPAF2
2.08485547054723e-08	-0.570638	0.441	0.457	0.000528532	B memory	ATP5MPL
2.08599229014686e-08	-1.93727	0.016	0.047	0.00052882	B memory	GPR137B
2.11995620723934e-08	0.333791	0.104	0.066	0.00053743	B memory	ACSS1
2.13348073521654e-08	-2.24561	0.01	0.039	0.000540859	B memory	TNFRSF18
2.14785225190555e-08	-1.19005	0.072	0.117	0.000544502	B memory	DENND6A
2.18900797058338e-08	-1.79627	0.026	0.061	0.000554935	B memory	MSRB2
2.18939832686763e-08	-3.87676	0.001	0.024	0.000555034	B memory	AL163541.1
2.19420388518733e-08	-0.980438	0.179	0.228	0.000556253	B memory	NCOA4
2.19592970462641e-08	0.161765	0.129	0.085	0.00055669	B memory	ZCCHC10
2.19650264306458e-08	0.108695	0.124	0.081	0.000556835	B memory	TRIM26
2.21361859521174e-08	-6.84213	0	0.021	0.000561174	B memory	OLIG1
2.24245786230538e-08	0.249531	0.107	0.068	0.000568485	B memory	ACSF3
2.26901894561447e-08	0.634328	0.034	0.015	0.000575219	B memory	AF117829.1
2.27772941521719e-08	0.145595	0.279	0.208	0.000577427	B memory	HMGN4
2.32766923154166e-08	-0.697151	0.279	0.317	0.000590087	B memory	CLTA
2.33464330353737e-08	0.716806	0.031	0.014	0.000591855	B memory	SERPINI1
2.33498649578422e-08	-3.53938	0.002	0.025	0.000591942	B memory	HS3ST3B1
2.34126572836472e-08	-1.30905	0.034	0.071	0.000593534	B memory	GLMP
2.39537431193534e-08	-6.792	0	0.021	0.000607251	B memory	ACPP
2.41523723712394e-08	0.206103	0.257	0.187	0.000612287	B memory	CYCS
2.54023649431942e-08	0.446192	0.062	0.034	0.000643975	B memory	RFC4
2.54097641716514e-08	0.160236	0.293	0.22	0.000644163	B memory	MLF2
2.54168762551869e-08	0.643335	0.043	0.021	0.000644343	B memory	ZNF671
2.55542870004783e-08	-1.61449	0.037	0.074	0.000647827	B memory	IL12RB1
2.56129640526926e-08	0.865647	0.028	0.012	0.000649314	B memory	EFCAB11
2.5632652183629e-08	0.761456	0.03	0.013	0.000649813	B memory	AL121944.1
2.62983114701905e-08	0.406326	0.053	0.028	0.000666688	B memory	BCS1L
2.69876985277648e-08	-1.39127	0.046	0.086	0.000684165	B memory	GCH1
2.71619138734851e-08	-1.07898	0.089	0.136	0.000688582	B memory	MYD88
2.73203442632173e-08	-6.84136	0	0.021	0.000692598	B memory	FASLG
2.76056278876633e-08	-0.920081	0.148	0.199	0.00069983	B memory	STT3B
2.76582750151604e-08	-2.21356	0.012	0.041	0.000701165	B memory	SYT11
2.82369197206831e-08	-0.339373	0.668	0.647	0.000715834	B memory	OST4
2.82457357406277e-08	0.231319	0.147	0.1	0.000716058	B memory	MRPS25
2.82953606506148e-08	-6.73214	0	0.021	0.000717316	B memory	CEACAM4
2.84073011433617e-08	0.510016	0.068	0.039	0.000720153	B memory	NNT-AS1
2.85069036479241e-08	-3.432	0.003	0.026	0.000722679	B memory	CASS4
2.87014019481753e-08	0.180963	0.227	0.165	0.000727609	B memory	MRPS18B
2.93565244131116e-08	0.269686	0.107	0.068	0.000744217	B memory	WDR77
2.93583858954414e-08	-1.66981	0.037	0.074	0.000744264	B memory	ANKFY1
2.93940129687489e-08	0.862234	0.034	0.016	0.000745168	B memory	CLCF1
3.03913737105774e-08	0.124269	0.299	0.225	0.000770452	B memory	COX17
3.04264601387827e-08	-3.74114	0.003	0.027	0.000771341	B memory	CALML4
3.05511784985909e-08	0.333968	0.116	0.076	0.000774503	B memory	NBPF15
3.06499477372593e-08	0.30655	0.135	0.091	0.000777007	B memory	KPNA5
3.08544297903277e-08	0.961204	0.048	0.025	0.000782191	B memory	ANKRD30B
3.1321773515764e-08	-2.35397	0.006	0.032	0.000794038	B memory	OSBPL1A
3.14499595996207e-08	1.38254	0.016	0.005	0.000797288	B memory	LINC02802
3.14914651401132e-08	0.637516	0.041	0.02	0.00079834	B memory	FUZ
3.15744739907557e-08	0.671293	0.028	0.012	0.000800444	B memory	ZC3H12B
3.17107735863787e-08	-7.62031	0	0.021	0.0008039	B memory	TRAV8-6
3.19144083696828e-08	-5.59013	0.001	0.022	0.000809062	B memory	TRAV4
3.25930891538941e-08	0.670184	0.024	0.009	0.000826267	B memory	PLXNA3
3.26141863173589e-08	-5.00168	0.001	0.022	0.000826802	B memory	ADAMTS10
3.35766966337349e-08	0.186381	0.219	0.158	0.000851203	B memory	TMUB1
3.35798099276574e-08	-1.34099	0.084	0.129	0.000851282	B memory	SUPT3H
3.4679152836857e-08	0.729481	0.028	0.012	0.000879151	B memory	CEP131
3.49218752488168e-08	-2.15173	0.015	0.045	0.000885304	B memory	B4GALT5
3.51008831540605e-08	0.176238	0.233	0.172	0.000889842	B memory	EPRS
3.51125261866925e-08	-1.13349	0.11	0.157	0.000890138	B memory	FLII
3.55555297762115e-08	0.14828	0.145	0.098	0.000901368	B memory	MTAP
3.62823578547925e-08	0.342472	0.124	0.083	0.000919794	B memory	PRKRA
3.64938623958546e-08	-2.72183	0.006	0.03	0.000925156	B memory	RFX2
3.72762829096053e-08	0.514682	0.062	0.035	0.000944991	B memory	INF2
3.73509057012285e-08	0.164205	0.247	0.182	0.000946883	B memory	ARL5A
3.8136407435962e-08	0.819467	0.031	0.014	0.000966796	B memory	SMKR1
3.88632425604953e-08	0.279025	0.133	0.089	0.000985222	B memory	DCTD
3.93500400011475e-08	0.149451	0.138	0.093	0.000997563	B memory	RFX7
3.94794506008565e-08	-7.15498	0	0.02	0.00100084	B memory	KLRC3
3.9557637880917e-08	-1.40589	0.055	0.097	0.00100283	B memory	NAA16
3.96258631955346e-08	1.16171	0.012	0.003	0.00100456	B memory	DMD
3.96632815710003e-08	0.132095	0.465	0.374	0.0010055	B memory	RASGEF1B
3.99631649899364e-08	0.398919	0.095	0.059	0.00101311	B memory	CDKN2AIPNL
4.0165608638017e-08	1.37968	0.012	0.003	0.00101824	B memory	MYO5B
4.10976081584158e-08	0.116251	0.151	0.103	0.00104187	B memory	PPP1R10
4.13296519167573e-08	0.408989	0.105	0.067	0.00104775	B memory	ZNF639
4.13514892275105e-08	-0.687073	0.192	0.242	0.0010483	B memory	MVP
4.14858657527449e-08	0.448066	0.083	0.05	0.00105171	B memory	BCAT2
4.15095812881975e-08	1.01835	0.024	0.01	0.00105231	B memory	FBXO2
4.19441901985372e-08	0.135687	0.321	0.247	0.00106333	B memory	BRD2
4.20441869033832e-08	0.248337	0.058	0.032	0.00106586	B memory	AC015871.1
4.21867816956141e-08	0.541933	0.046	0.023	0.00106948	B memory	PGBD2
4.25965101616118e-08	-1.03539	0.104	0.151	0.00107986	B memory	LASP1
4.3474902778292e-08	-6.62895	0	0.02	0.00110213	B memory	PLXDC1
4.42728792754263e-08	-2.46354	0.012	0.041	0.00112236	B memory	EVA1C
4.43491319913635e-08	0.318057	0.134	0.09	0.00112429	B memory	QTRT1
4.44192125632738e-08	-5.12906	0.001	0.022	0.00112607	B memory	MS4A4E
4.46086327357129e-08	-0.580989	0.324	0.365	0.00113087	B memory	FIS1
4.46330480780649e-08	-6.68244	0	0.02	0.00113149	B memory	CUEDC1
4.46337635376087e-08	0.192374	0.098	0.061	0.00113151	B memory	LIMD1
4.47013226311969e-08	-1.00848	0.104	0.152	0.00113322	B memory	SQOR
4.47705515536072e-08	-1.94304	0.012	0.04	0.00113498	B memory	TSPAN4
4.49138783670399e-08	-1.80536	0.021	0.053	0.00113861	B memory	FRAT2
4.49276367369069e-08	-1.00021	0.161	0.207	0.00113896	B memory	ACTN4
4.55337217525314e-08	1.88304	0.01	0.002	0.00115433	B memory	AC027682.2
4.56942529239946e-08	-2.97623	0.004	0.028	0.0011584	B memory	LINC01001
4.60232413535782e-08	-8.09636	0	0.02	0.00116674	B memory	TRAV3
4.78193099796899e-08	-1.49112	0.028	0.063	0.00121227	B memory	TPCN1
4.83467071491547e-08	0.665475	0.03	0.013	0.00122564	B memory	AC002460.2
4.83964084868562e-08	-4.74809	0.001	0.023	0.0012269	B memory	CMKLR1
4.847178111195e-08	1.3	0.012	0.003	0.00122881	B memory	SMTN
4.86044753144473e-08	-3.92214	0.001	0.023	0.00123217	B memory	ABCC3
4.86647950666026e-08	0.100223	0.582	0.474	0.0012337	B memory	EIF4B
4.90018777053648e-08	-2.86686	0.006	0.031	0.00124225	B memory	TST
4.90185417488827e-08	-6.52227	0.001	0.021	0.00124267	B memory	TRAV21
4.96607478163032e-08	-5.71187	0.001	0.021	0.00125895	B memory	PLEKHA5
5.00048423461396e-08	-1.14524	0.12	0.167	0.00126767	B memory	FBXW7
5.01551658194867e-08	-1.81511	0.019	0.051	0.00127148	B memory	ARHGAP35
5.12465357438252e-08	-2.0848	0.018	0.048	0.00129915	B memory	INPPL1
5.22517556568765e-08	0.34796	0.068	0.039	0.00132463	B memory	C12orf49
5.25648259817899e-08	-1.31092	0.087	0.132	0.00133257	B memory	HIVEP2
5.2764705731512e-08	-0.753426	0.219	0.265	0.00133764	B memory	DEF6
5.27715923016182e-08	-6.32643	0.001	0.021	0.00133781	B memory	TRAV12-1
5.28227716113413e-08	0.124126	0.888	0.772	0.00133911	B memory	COX7C
5.32280625662162e-08	-4.10461	0.002	0.024	0.00134938	B memory	IL12RB2
5.33520206024721e-08	0.891178	0.033	0.015	0.00135253	B memory	AC010247.1
5.46849903272523e-08	-0.812856	0.243	0.289	0.00138632	B memory	ANKRD11
5.48950302889082e-08	0.197186	0.102	0.064	0.00139164	B memory	ZNF274
5.49304220503742e-08	0.11391	0.507	0.406	0.00139254	B memory	EIF5A
5.49517674574071e-08	0.113021	0.826	0.717	0.00139308	B memory	YBX1
5.51489322950568e-08	0.28994	0.177	0.126	0.00139808	B memory	SNHG3
5.56837174226997e-08	-2.93083	0.005	0.029	0.00141164	B memory	TIPARP-AS1
5.61864368616519e-08	-0.620187	0.243	0.289	0.00142438	B memory	TWF2
5.6715734952942e-08	-3.09257	0.003	0.025	0.0014378	B memory	PALLD
5.7457520184878e-08	0.669658	0.033	0.015	0.00145661	B memory	C2orf81
5.84495848682175e-08	-3.06881	0.006	0.03	0.00148176	B memory	IL18R1
5.89302883187775e-08	0.492214	0.235	0.178	0.00149394	B memory	GCSH
6.06021640141682e-08	-1.29169	0.04	0.078	0.00153633	B memory	MXI1
6.06109671928058e-08	1.30689	0.011	0.003	0.00153655	B memory	LINC01771
6.19429902373003e-08	0.150849	0.477	0.386	0.00157032	B memory	CIB1
6.20133036240227e-08	-0.687774	0.259	0.305	0.0015721	B memory	RPN2
6.22891038834212e-08	1.56709	0.011	0.003	0.00157909	B memory	AC090945.1
6.26561944852948e-08	0.336031	0.106	0.068	0.0015884	B memory	UBIAD1
6.35994544874602e-08	-0.101108	0.992	0.957	0.00161231	B memory	RPS24
6.3708220028465e-08	0.137962	0.113	0.073	0.00161507	B memory	DTNB
6.41844210422438e-08	0.123208	0.194	0.138	0.00162714	B memory	CHMP7
6.49281289075947e-08	-1.83535	0.017	0.046	0.00164599	B memory	TBC1D2
6.50967723769878e-08	0.179886	0.117	0.076	0.00165027	B memory	MRPL42
6.55034365581281e-08	-3.0818	0.003	0.026	0.00166058	B memory	CACNA2D3
6.55091601486076e-08	0.425468	0.054	0.029	0.00166072	B memory	HMGCS1
6.61070411355618e-08	0.231835	0.192	0.139	0.00167588	B memory	MRPL18
6.61932526636403e-08	0.243788	0.109	0.07	0.00167807	B memory	ACAT1
6.65249608102537e-08	0.22032	0.08	0.048	0.00168647	B memory	LIG1
6.67892811163532e-08	-6.63389	0	0.02	0.00169318	B memory	GPR68
6.73856866004246e-08	0.228954	0.1	0.064	0.00170829	B memory	MAP1S
6.78932620815089e-08	1.41838	0.015	0.005	0.00172116	B memory	A2ML1-AS1
6.89753285074387e-08	-5.36822	0.001	0.021	0.00174859	B memory	CXCR2
6.96420539247676e-08	-0.539161	0.385	0.415	0.0017655	B memory	NEDD8
6.96755176360328e-08	-3.47432	0.003	0.025	0.00176634	B memory	CDHR3
6.98477828623462e-08	0.314666	0.077	0.046	0.00177071	B memory	TRIM34
7.00296405197523e-08	0.532976	0.068	0.04	0.00177532	B memory	TARS2
7.0823439048608e-08	-5.20284	0.001	0.021	0.00179545	B memory	PLA2G4A
7.41389634197031e-08	1.17629	0.025	0.01	0.0018795	B memory	RNASE4
7.4316827189844e-08	-1.23815	0.11	0.155	0.00188401	B memory	PRKAG2
7.46118865674485e-08	0.323514	0.082	0.05	0.00189149	B memory	CARD8-AS1
7.49049977546381e-08	0.359778	0.089	0.055	0.00189892	B memory	ACYP1
7.53145579991593e-08	-0.477098	0.46	0.479	0.0019093	B memory	ATP5MD
7.57007880541283e-08	0.189291	0.11	0.072	0.00191909	B memory	ELMSAN1
7.5836219401519e-08	-7.68387	0	0.02	0.00192252	B memory	TRAV19
7.73349543687889e-08	-4.88993	0.001	0.022	0.00196052	B memory	THBS1
7.74260176635422e-08	-1.01466	0.104	0.151	0.00196283	B memory	SELENOS
7.8000071867275e-08	0.290283	0.064	0.037	0.00197738	B memory	TMOD2
7.80207669621852e-08	-4.87823	0.001	0.022	0.0019779	B memory	SLCO4C1
7.80312179432888e-08	-1.36994	0.049	0.088	0.00197817	B memory	NQO2
7.85795040948836e-08	0.472069	0.056	0.031	0.00199207	B memory	ZNF574
7.86811439082896e-08	-0.920708	0.082	0.129	0.00199465	B memory	IL4R
7.87704853679875e-08	0.712631	0.03	0.013	0.00199691	B memory	Z93241.1
7.90651712550063e-08	-4.46988	0.001	0.021	0.00200438	B memory	CELA1
8.04528461351652e-08	-0.241649	0.868	0.801	0.00203956	B memory	RPL36AL
8.06675714861502e-08	-3.50674	0.003	0.026	0.002045	B memory	DGKH
8.09639020025364e-08	-1.0907	0.073	0.116	0.00205252	B memory	PI4KA
8.19339800610054e-08	-1.22369	0.086	0.13	0.00207711	B memory	BAZ2B
8.30546578745557e-08	1.57568	0.01	0.003	0.00210552	B memory	AC124014.1
8.32574148353968e-08	-2.13978	0.012	0.04	0.00211066	B memory	JAKMIP2
8.33949394250265e-08	-0.939915	0.257	0.295	0.00211415	B memory	USP3
8.37398573537478e-08	0.103483	0.339	0.257	0.00212289	B memory	MED10
8.37723044864184e-08	-1.22241	0.076	0.119	0.00212371	B memory	GATAD2A
8.38984021277826e-08	-0.793544	0.161	0.21	0.00212691	B memory	MYDGF
8.41012957275978e-08	0.118249	0.116	0.076	0.00213205	B memory	SERTAD2
8.46464543051722e-08	-4.82515	0.001	0.021	0.00214587	B memory	HPGD
8.51409384368876e-08	-5.87058	0.001	0.021	0.00215841	B memory	RTKN2
8.52917389683836e-08	0.622922	0.037	0.018	0.00216223	B memory	HYLS1
8.57138359867371e-08	0.80678	0.038	0.019	0.00217293	B memory	PARD6A
8.5931764218538e-08	0.700536	0.031	0.014	0.00217846	B memory	ZNF681
8.80143813699623e-08	-6.65	0	0.019	0.00223125	B memory	ARPIN
8.87232890072565e-08	0.188821	0.209	0.152	0.00224922	B memory	U2AF2
8.87319198845635e-08	-1.25938	0.055	0.096	0.00224944	B memory	AKAP7
8.89484924141413e-08	0.709446	0.039	0.019	0.00225493	B memory	FSD1L
9.01189332603874e-08	0.30334	0.136	0.093	0.00228461	B memory	UTP3
9.0405883336186e-08	1.66816	0.011	0.003	0.00229188	B memory	MMP11
9.04410780194378e-08	-3.2543	0.002	0.023	0.00229277	B memory	SIRPD
9.0903723435575e-08	0.39568	0.133	0.091	0.0023045	B memory	PDE6D
9.1691345205198e-08	-1.48172	0.022	0.054	0.00232447	B memory	AL118516.1
9.27119069844865e-08	-1.09359	0.082	0.126	0.00235034	B memory	NDUFV3
9.39283165493165e-08	0.191586	0.362	0.283	0.00238118	B memory	CMPK1
9.473033013389e-08	-0.825419	0.15	0.199	0.00240151	B memory	SLC3A2
9.54695101184937e-08	0.119282	0.163	0.114	0.00242025	B memory	ZNF511
9.57726572201425e-08	-1.67951	0.044	0.081	0.00242793	B memory	STK39
9.64349201987341e-08	-2.75351	0.004	0.027	0.00244472	B memory	GSTM3
9.6748516684146e-08	-4.86995	0.001	0.021	0.00245267	B memory	SLC46A2
9.69098719413703e-08	0.148783	0.147	0.1	0.00245676	B memory	SGSM3
9.6928824614758e-08	0.324094	0.12	0.081	0.00245724	B memory	NRXN1
9.79979404569729e-08	-6.00128	0.001	0.021	0.00248435	B memory	KIR3DL2
9.86300087930495e-08	-6.55862	0	0.019	0.00250037	B memory	FADS1
9.93699142618606e-08	-1.09143	0.147	0.192	0.00251913	B memory	GPCPD1
1.00999066231648e-07	-1.43632	0.038	0.074	0.00256043	B memory	NPC1
1.01031228981494e-07	-1.41936	0.041	0.078	0.00256124	B memory	N4BP1
1.02146986495436e-07	-6.48643	0	0.019	0.00258953	B memory	BATF3
1.02375796247735e-07	-1.01839	0.09	0.134	0.00259533	B memory	GABPB1-IT1
1.02921326264861e-07	0.13165	0.234	0.172	0.00260916	B memory	MGMT
1.03245113720055e-07	-1.15871	0.078	0.121	0.00261737	B memory	NBR1
1.03497932488223e-07	-7.47583	0	0.019	0.00262378	B memory	TRAV26-1
1.04785275143834e-07	0.123496	0.264	0.197	0.00265641	B memory	MFF
1.04977943300869e-07	-5.36804	0.001	0.021	0.0026613	B memory	MLC1
1.05077423047684e-07	-3.80785	0.003	0.024	0.00266382	B memory	DUSP5
1.06176467840442e-07	0.769785	0.037	0.018	0.00269168	B memory	PDXP
1.06506959213591e-07	-1.83154	0.017	0.047	0.00270006	B memory	CTNND1
1.06939686962643e-07	0.10798	0.216	0.158	0.00271103	B memory	SNX5
1.07804089075434e-07	-1.04822	0.197	0.239	0.00273294	B memory	COP1
1.08002598623846e-07	-0.800056	0.147	0.195	0.00273797	B memory	SPCS3
1.08605992779505e-07	-7.67909	0	0.019	0.00275327	B memory	TRAV1-2
1.08780263911796e-07	-0.616642	0.204	0.256	0.00275769	B memory	PLSCR3
1.09240512173347e-07	0.149857	0.215	0.157	0.00276936	B memory	METTL5
1.09847880620574e-07	-4.79417	0.001	0.02	0.00278475	B memory	CHN2
1.0985843334738e-07	0.180984	0.203	0.147	0.00278502	B memory	ZNF22
1.10270896339157e-07	-4.99685	0.001	0.02	0.00279548	B memory	RIN1
1.11753116859058e-07	-1.95659	0.019	0.049	0.00283305	B memory	ITPRID2
1.12873950698155e-07	0.82718	0.024	0.01	0.00286147	B memory	ZNF670
1.13115520178773e-07	-0.946006	0.095	0.141	0.00286759	B memory	TPGS1
1.13285096707025e-07	0.84789	0.032	0.015	0.00287189	B memory	CR381653.1
1.15279996460266e-07	-0.972075	0.131	0.179	0.00292246	B memory	NFE2L2
1.16055579119808e-07	-0.512592	0.355	0.391	0.00294212	B memory	SEC61G
1.16297257944719e-07	-3.10368	0.001	0.022	0.00294825	B memory	DAB2
1.16664791714042e-07	0.230165	0.107	0.07	0.00295757	B memory	DCLRE1C
1.17721287358684e-07	-1.49718	0.036	0.071	0.00298435	B memory	FUT11
1.2179775999922e-07	-1.2494	0.068	0.109	0.0030877	B memory	PARP9
1.22504433933737e-07	0.754815	0.033	0.015	0.00310561	B memory	MRM1
1.225327660943e-07	-3.69437	0.002	0.023	0.00310633	B memory	BAIAP2
1.22697167085805e-07	-1.56061	0.021	0.052	0.0031105	B memory	UBXN2B
1.23196811750609e-07	1.00595	0.026	0.011	0.00312316	B memory	CARNS1
1.23694405322719e-07	-5.05149	0.001	0.02	0.00313578	B memory	LINGO2
1.24473116683913e-07	-2.25363	0.015	0.043	0.00315552	B memory	WIPI1
1.25009905333604e-07	0.544989	0.048	0.025	0.00316913	B memory	IL2RA
1.29966716472732e-07	-6.68044	0	0.019	0.00329479	B memory	PDGFC
1.31013533652498e-07	0.350636	0.079	0.048	0.00332132	B memory	TMEM218
1.31559451111268e-07	0.9543	0.022	0.009	0.00333516	B memory	CACFD1
1.32261442108748e-07	0.145521	0.163	0.114	0.00335296	B memory	WDR74
1.32300646755175e-07	-1.29177	0.115	0.158	0.00335395	B memory	PHF21A
1.32846457835495e-07	0.211867	0.113	0.075	0.00336779	B memory	CBX5
1.33506083421262e-07	0.462489	0.047	0.025	0.00338451	B memory	AL590764.1
1.33590661579736e-07	0.287498	0.065	0.038	0.00338666	B memory	PACC1
1.33784152341709e-07	-0.448822	0.499	0.507	0.00339156	B memory	NDUFA11
1.34360394151989e-07	-1.77947	0.02	0.05	0.00340617	B memory	AC004865.2
1.3437147127251e-07	0.316632	0.091	0.057	0.00340645	B memory	BMI1
1.3449718179618e-07	-0.572823	0.316	0.355	0.00340964	B memory	PET100
1.36750130653027e-07	-3.54509	0.003	0.025	0.00346675	B memory	ST3GAL4
1.40371017729208e-07	-0.850904	0.168	0.215	0.00355855	B memory	GNB1
1.40514890485009e-07	0.261784	0.089	0.055	0.00356219	B memory	TNFRSF10A
1.41242830302052e-07	-6.51834	0	0.019	0.00358065	B memory	LINC01503
1.41883347050344e-07	0.257345	0.13	0.088	0.00359688	B memory	BEX2
1.42058147049484e-07	1.30249	0.017	0.006	0.00360132	B memory	AC110611.2
1.42209801021554e-07	0.430109	0.043	0.022	0.00360516	B memory	AZIN1-AS1
1.42557841048739e-07	0.870486	0.03	0.014	0.00361398	B memory	CENPJ
1.42875365647635e-07	-0.704308	0.373	0.399	0.00362203	B memory	CYTH1
1.43488229675225e-07	-1.09926	0.062	0.102	0.00363757	B memory	ZNF276
1.4364577638164e-07	-1.81298	0.012	0.039	0.00364156	B memory	PI16
1.4438449111284e-07	0.526775	0.066	0.039	0.00366029	B memory	ZNF397
1.44605101317474e-07	-0.579564	0.443	0.453	0.00366588	B memory	GNB2
1.45358801724462e-07	-2.28591	0.01	0.036	0.00368499	B memory	SLC11A2
1.46839149757347e-07	0.515197	0.038	0.019	0.00372252	B memory	PABPC1L
1.48722115207754e-07	0.903657	0.017	0.006	0.00377025	B memory	AC068051.1
1.49106691655998e-07	-0.427689	0.533	0.53	0.00378	B memory	PSMA7
1.49721605032687e-07	-4.20183	0.001	0.021	0.00379559	B memory	ST8SIA6
1.5068035557762e-07	-3.25453	0.004	0.026	0.0038199	B memory	ADAM9
1.5151616037863e-07	-1.89638	0.024	0.055	0.00384109	B memory	TMEM164
1.53111864897763e-07	-2.60587	0.006	0.028	0.00388154	B memory	PXYLP1
1.59733354199618e-07	-0.945265	0.06	0.101	0.0040494	B memory	VAMP3
1.62338001497581e-07	-3.33439	0.001	0.021	0.00411543	B memory	WWC2
1.62475959651322e-07	-1.19773	0.083	0.126	0.00411893	B memory	ANO6
1.62977392796708e-07	-0.924766	0.141	0.188	0.00413164	B memory	STX8
1.64588389461308e-07	0.285423	0.158	0.112	0.00417248	B memory	GNPAT
1.6729523907208e-07	-0.597031	0.492	0.484	0.0042411	B memory	GNG5
1.67494149591392e-07	-1.21354	0.075	0.117	0.00424614	B memory	SOS2
1.67545610514631e-07	-6.61807	0	0.019	0.00424745	B memory	AFAP1
1.70274209732437e-07	-1.28433	0.069	0.11	0.00431662	B memory	SPAG9
1.729534739963e-07	-0.896717	0.237	0.274	0.00438454	B memory	ALOX5AP
1.77742120772174e-07	0.867977	0.026	0.011	0.00450594	B memory	NEDD4L
1.79171423198988e-07	-0.73165	0.214	0.258	0.00454217	B memory	NAPA
1.79256907920084e-07	0.530778	0.067	0.04	0.00454434	B memory	DPAGT1
1.79401170947415e-07	0.132154	0.142	0.098	0.004548	B memory	PURA
1.81632112991092e-07	0.419483	0.049	0.026	0.00460456	B memory	MTMR8
1.82310812636635e-07	-0.703748	0.205	0.251	0.00462176	B memory	ZNHIT1
1.83156278461614e-07	0.26172	0.121	0.081	0.00464319	B memory	SLC25A12
1.83289937120594e-07	0.142721	0.139	0.095	0.00464658	B memory	ARL6IP6
1.8451150418532e-07	1.24139	0.024	0.01	0.00467755	B memory	MCM2
1.86870234157603e-07	0.571953	0.044	0.023	0.00473735	B memory	ZNF268
1.87020240238916e-07	-3.78059	0.001	0.02	0.00474115	B memory	AC103563.7
1.87576296638573e-07	0.234131	0.127	0.086	0.00475525	B memory	EIF2D
1.89054460580965e-07	-1.01859	0.067	0.109	0.00479272	B memory	SPNS1
1.90276121518734e-07	0.94145	0.018	0.007	0.00482369	B memory	DLGAP4-AS1
1.95083492412355e-07	0.306115	0.061	0.035	0.00494556	B memory	CMTR2
1.95294066233598e-07	-6.57703	0	0.018	0.0049509	B memory	FCGR1B
1.95416870406374e-07	0.231322	0.118	0.079	0.00495401	B memory	COIL
1.95763753222822e-07	-0.901091	0.171	0.215	0.00496281	B memory	ATG3
1.95921348751151e-07	0.242567	0.098	0.063	0.0049668	B memory	TMEM192
1.99932512869246e-07	0.138873	0.225	0.167	0.00506849	B memory	TMEM14C
2.01702081916077e-07	-5.99831	0.001	0.02	0.00511335	B memory	TRAV14DV4
2.04001029660582e-07	-2.0974	0.01	0.035	0.00517163	B memory	TBC1D31
2.0595288858157e-07	-1.68729	0.023	0.053	0.00522111	B memory	DEXI
2.06117715254162e-07	0.200746	0.083	0.051	0.00522529	B memory	AGL
2.06339577333036e-07	-0.725567	0.265	0.304	0.00523091	B memory	POMP
2.06732626087253e-07	-6.71238	0	0.018	0.00524088	B memory	LGR6
2.07192384736811e-07	-2.34651	0.015	0.042	0.00525253	B memory	TANC2
2.07981596372443e-07	0.607273	0.047	0.025	0.00527254	B memory	OXSM
2.09159706345772e-07	0.419762	0.085	0.053	0.00530241	B memory	DYRK4
2.13166819405645e-07	-6.55352	0	0.018	0.00540399	B memory	ARAP3
2.14949161533443e-07	-1.60971	0.024	0.055	0.00544918	B memory	SLC25A20
2.14998653294768e-07	-1.32465	0.065	0.104	0.00545043	B memory	GCHFR
2.16733149182668e-07	0.245261	0.078	0.048	0.0054944	B memory	DDHD2
2.18987639836105e-07	0.804221	0.039	0.02	0.00555156	B memory	DCAF4
2.19101271200273e-07	0.477995	0.044	0.023	0.00555444	B memory	CCDC138
2.1949934705506e-07	-0.886858	0.037	0.071	0.00556453	B memory	BBC3
2.21289728833535e-07	-1.15851	0.083	0.125	0.00560992	B memory	PSEN1
2.22359565066651e-07	-0.929337	0.207	0.247	0.00563704	B memory	TCIRG1
2.2420920700964e-07	0.153891	0.203	0.148	0.00568393	B memory	WASHC3
2.2472266568962e-07	0.291174	0.096	0.062	0.00569694	B memory	TENT5C
2.2508539365518e-07	-1.53762	0.058	0.096	0.00570614	B memory	SLC39A11
2.32871972614326e-07	0.100871	0.205	0.15	0.00590354	B memory	NSFL1C
2.33936947739199e-07	0.128923	0.163	0.115	0.00593054	B memory	NSUN5
2.3622734099273e-07	0.1867	0.061	0.035	0.0059886	B memory	RAB3IP
2.366944661231e-07	-1.47538	0.045	0.081	0.00600044	B memory	DPYSL2
2.37616583743658e-07	-1.92405	0.014	0.04	0.00602382	B memory	CLUAP1
2.39949960834978e-07	0.493207	0.066	0.039	0.00608297	B memory	KLF11
2.41195884331814e-07	-1.05854	0.074	0.115	0.00611456	B memory	NMRAL1
2.41674159252007e-07	-5.25161	0.001	0.019	0.00612668	B memory	TTC39C-AS1
2.41697303900643e-07	0.238308	0.093	0.059	0.00612727	B memory	ZDHHC4
2.44154731504934e-07	-7.32765	0	0.018	0.00618957	B memory	TRGV2
2.4630204242869e-07	-6.99002	0	0.018	0.006244	B memory	BNC2
2.48812294837093e-07	0.566584	0.045	0.024	0.00630764	B memory	NFKBIE
2.50063409451111e-07	-0.712672	0.237	0.283	0.00633936	B memory	XRN2
2.51444701597013e-07	-4.79509	0.001	0.021	0.00637437	B memory	NR6A1
2.61162234966988e-07	0.47875	0.037	0.019	0.00662072	B memory	AC106791.1
2.64174370614169e-07	-6.72438	0	0.018	0.00669708	B memory	CYP1B1-AS1
2.67224257244805e-07	-1.33999	0.027	0.059	0.0067744	B memory	PFKFB3
2.67889985487175e-07	0.10238	0.653	0.538	0.00679128	B memory	HMGN2
2.68841478094838e-07	-6.44452	0	0.018	0.0068154	B memory	MYCL
2.73973197794939e-07	-0.97811	0.179	0.22	0.00694549	B memory	CRTAP
2.74160463814819e-07	-4.78258	0.001	0.019	0.00695024	B memory	CCDC170
2.77735425195522e-07	-1.19117	0.136	0.179	0.00704087	B memory	DLEU2
2.81984789968322e-07	0.360167	0.064	0.037	0.0071486	B memory	TRAPPC2B
2.83668634990557e-07	-5.23551	0.001	0.019	0.00719128	B memory	TRBV3-1
2.84738976110519e-07	-1.22298	0.168	0.207	0.00721842	B memory	PGD
2.86087641322033e-07	-3.76945	0.003	0.023	0.00725261	B memory	TM6SF1
2.86565049950601e-07	-2.998	0.006	0.029	0.00726471	B memory	MVB12B
2.86926013653942e-07	-1.14766	0.074	0.115	0.00727386	B memory	ZZEF1
2.87527207573418e-07	0.119882	0.327	0.253	0.0072891	B memory	MZT2A
2.87541781473118e-07	-2.11709	0.008	0.032	0.00728947	B memory	GNGT2
2.95603870172693e-07	-6.30105	0.001	0.019	0.00749385	B memory	TRBV27
3.00412356342925e-07	-0.887944	0.122	0.168	0.00761575	B memory	ARRDC1
3.06575451556921e-07	-6.48377	0	0.018	0.00777199	B memory	FAM153B
3.06769292997567e-07	1.01361	0.019	0.008	0.00777691	B memory	ZNF154
3.09586516193162e-07	-0.156999	0.245	0.18	0.00784833	B memory	RERE
3.12876506010975e-07	-1.07005	0.081	0.122	0.00793173	B memory	PLSCR1
3.16026164731345e-07	0.115528	0.187	0.135	0.00801158	B memory	ASXL1
3.18372952126935e-07	-1.11616	0.072	0.111	0.00807107	B memory	MRPL10
3.20295457498738e-07	-6.96505	0	0.018	0.00811981	B memory	SEMA3C
3.2141092244313e-07	0.571876	0.039	0.02	0.00814809	B memory	KLC2
3.22649257144656e-07	-1.28151	0.026	0.057	0.00817948	B memory	NMT2
3.32072320745116e-07	0.290354	0.09	0.057	0.00841837	B memory	TAMM41
3.39855127351595e-07	0.425237	0.07	0.042	0.00861567	B memory	LYRM9
3.4448670636737e-07	0.287262	0.071	0.043	0.00873308	B memory	AC097376.3
3.44694022135987e-07	0.53584	0.046	0.025	0.00873834	B memory	COL18A1
3.44906955497814e-07	-1.83514	0.014	0.04	0.00874374	B memory	SRGAP2B
3.51220598364194e-07	-0.493799	0.313	0.355	0.00890379	B memory	PA2G4
3.56138177778287e-07	-1.2833	0.432	0.42	0.00902846	B memory	SAT1
3.63829233023262e-07	-1.03572	0.046	0.082	0.00922343	B memory	PRR5
3.65162625011842e-07	-1.36408	0.068	0.108	0.00925724	B memory	SNTB1
3.69473246977899e-07	0.117737	0.275	0.21	0.00936652	B memory	LSM5
3.73807054078299e-07	0.161596	0.139	0.096	0.00947638	B memory	PMS2
3.73954459264757e-07	-1.05966	0.072	0.112	0.00948012	B memory	NFIC
3.79553200373277e-07	-1.41415	0.019	0.048	0.00962205	B memory	LMO2
3.79957884689255e-07	0.362128	0.086	0.055	0.00963231	B memory	NAT9
3.80378215163098e-07	-3.96651	0.001	0.019	0.00964297	B memory	CLEC4D
3.83670552250874e-07	0.303846	0.078	0.048	0.00972643	B memory	NBPF11
3.84650211117642e-07	-0.997432	0.091	0.134	0.00975127	B memory	UBL3
3.89208368102681e-07	0.254636	0.111	0.075	0.00986682	B memory	CTC1
3.92982730762732e-07	1.46809	0.013	0.004	0.00996251	B memory	AC096564.1
3.93886198895601e-07	0.357807	0.067	0.04	0.00998541	B memory	ARHGAP31
3.9545180177473e-07	0.580652	0.032	0.015	0.0100251	B memory	ZNF529-AS1
4.00038491901915e-07	-1.67928	0.035	0.068	0.0101414	B memory	SCARB2
4.03441930878192e-07	1.31297	0.015	0.005	0.0102277	B memory	ZNF772
4.0674030672388e-07	0.148805	0.225	0.169	0.0103113	B memory	DHPS
4.0677635430192e-07	-4.09713	0.001	0.02	0.0103122	B memory	FBN2
4.1161313647218e-07	-3.62753	0.002	0.021	0.0104348	B memory	TRBV6-5
4.16514317565723e-07	-0.528957	0.519	0.511	0.0105591	B memory	PKM
4.19629344641131e-07	-0.197075	0.146	0.1	0.010638	B memory	ATP2B1-AS1
4.2061497993906e-07	-2.10084	0.013	0.039	0.010663	B memory	INSR
4.20716589959203e-07	0.886845	0.024	0.01	0.0106656	B memory	SLC17A9
4.22460314749231e-07	-4.32925	0.001	0.02	0.0107098	B memory	PLB1
4.23979881942296e-07	-1.6157	0.024	0.054	0.0107483	B memory	SLC25A25
4.28100772354746e-07	0.311608	0.052	0.029	0.0108528	B memory	KDM5D
4.33251796991984e-07	-6.63607	0	0.017	0.0109834	B memory	WLS
4.3802890052366e-07	0.371978	0.092	0.059	0.0111045	B memory	FH
4.42418656450633e-07	-0.516865	0.474	0.475	0.0112158	B memory	PSMB10
4.45073829197827e-07	0.759727	0.033	0.016	0.0112831	B memory	C1orf56
4.45613262369468e-07	-4.28563	0.001	0.019	0.0112967	B memory	UBTD1
4.4699287282854e-07	0.977028	0.014	0.005	0.0113317	B memory	AL022069.3
4.48694289936903e-07	-6.19304	0	0.017	0.0113748	B memory	GPR146
4.50577079275665e-07	-2.91147	0.006	0.028	0.0114226	B memory	NLRC4
4.51763029318285e-07	-4.2636	0.001	0.019	0.0114526	B memory	EPHA1
4.55233468932127e-07	-1.49433	0.026	0.056	0.0115406	B memory	ATP2A2
4.58051144184256e-07	-2.32707	0.005	0.026	0.0116121	B memory	DST
4.62112082831581e-07	-1.04016	0.095	0.136	0.011715	B memory	ARID5A
4.63508852587299e-07	-0.858893	0.167	0.211	0.0117504	B memory	PIP4K2A
4.63991027886661e-07	0.704884	0.017	0.006	0.0117626	B memory	ZNF442
4.70409506427486e-07	-1.11046	0.134	0.176	0.0119254	B memory	ARFGEF1
4.70944229260972e-07	-2.00912	0.014	0.04	0.0119389	B memory	PDE4A
4.76219497308614e-07	-4.44293	0.001	0.019	0.0120726	B memory	RHOU
4.92974957712429e-07	0.278091	0.061	0.036	0.0124974	B memory	ZNF736
4.9519925911157e-07	-0.623364	0.274	0.313	0.0125538	B memory	PRDX6
5.14999239487939e-07	-1.11449	0.166	0.207	0.0130557	B memory	RAPGEF6
5.15895150116422e-07	0.117009	0.459	0.374	0.0130785	B memory	HNRNPA0
5.2015391138577e-07	-5.0671	0.001	0.018	0.0131864	B memory	DSC2
5.2335898474206e-07	-0.600273	0.27	0.308	0.0132677	B memory	SHISA5
5.2800358797331e-07	-0.83547	0.111	0.155	0.0133854	B memory	TMEM35B
5.35827506332528e-07	0.273428	0.113	0.077	0.0135838	B memory	RALB
5.37726377670622e-07	-1.71626	0.017	0.044	0.0136319	B memory	AKIP1
5.40898208809037e-07	-1.05351	0.112	0.154	0.0137123	B memory	TUT7
5.4221271647834e-07	0.256112	0.074	0.045	0.0137456	B memory	RBM34
5.57687386446835e-07	-0.887541	0.269	0.311	0.0141379	B memory	LINC01619
5.59008618293861e-07	-3.44529	0.001	0.02	0.0141714	B memory	TRAV12-2
5.61296372013776e-07	0.111204	0.113	0.076	0.0142294	B memory	VEZT
5.63484490612033e-07	0.274685	0.085	0.054	0.0142849	B memory	SCMH1
5.67959797225852e-07	-1.01627	0.084	0.125	0.0143983	B memory	SEC61A1
5.68825839029399e-07	-0.968639	0.07	0.109	0.0144203	B memory	WDR26
5.7843173131492e-07	0.160394	0.139	0.097	0.0146638	B memory	NGRN
5.79311746867752e-07	-0.668056	0.16	0.207	0.0146861	B memory	ZNF428
5.87878706670229e-07	0.418328	0.098	0.064	0.0149033	B memory	TMEM80
5.89211646212368e-07	-0.735457	0.326	0.224	0.0149371	B memory	CYBB
5.98010020219771e-07	-1.68954	0.035	0.066	0.0151602	B memory	LFNG
6.06164882880977e-07	-1.6424	0.024	0.052	0.0153669	B memory	AP5B1
6.08807535317453e-07	-0.851939	0.171	0.214	0.0154339	B memory	DYNC1H1
6.12249361365714e-07	1.13517	0.023	0.01	0.0155211	B memory	RMI2
6.1942918133625e-07	-2.56914	0.008	0.03	0.0157031	B memory	NCKAP5L
6.21940354265352e-07	-0.369364	0.589	0.579	0.0157668	B memory	EIF3G
6.28536573464308e-07	-4.37385	0.001	0.018	0.015934	B memory	FCAR
6.34363661466417e-07	0.227694	0.138	0.097	0.0160818	B memory	UBA7
6.34971983745201e-07	-0.900446	0.137	0.18	0.0160972	B memory	SERINC3
6.36271229259568e-07	0.242388	0.131	0.091	0.0161301	B memory	FAM136A
6.40637373750875e-07	-0.789163	0.156	0.199	0.0162408	B memory	MFNG
6.46460075851096e-07	1.25457	0.01	0.003	0.0163884	B memory	AC004253.1
6.4938177281472e-07	0.235741	0.09	0.058	0.0164625	B memory	IFIH1
6.5977704415209e-07	-1.12864	0.059	0.097	0.016726	B memory	PIGX
6.76068004010183e-07	-1.35091	0.052	0.087	0.017139	B memory	RPTOR
6.77160627045615e-07	-0.96134	0.102	0.144	0.0171667	B memory	MAZ
6.86972247575384e-07	1.29338	0.013	0.004	0.0174154	B memory	AL596214.1
6.88177544297669e-07	-5.11029	0.001	0.018	0.017446	B memory	IER5L
6.8880247300446e-07	-4.28463	0.001	0.019	0.0174618	B memory	IGF2BP2
6.89671965409981e-07	1.47865	0.014	0.005	0.0174839	B memory	AC010247.2
6.99252801446477e-07	0.565459	0.046	0.025	0.0177268	B memory	PPARGC1B
7.10202250316444e-07	0.58742	0.062	0.037	0.0180043	B memory	UQCRHL
7.10938810967618e-07	-1.21142	0.066	0.104	0.018023	B memory	RCOR1
7.15983308575472e-07	0.229013	0.12	0.081	0.0181509	B memory	SNRNP27
7.17263626743707e-07	-2.06552	0.006	0.028	0.0181834	B memory	ACVR1B
7.17976621416401e-07	0.536999	0.029	0.014	0.0182014	B memory	SOGA1
7.21523689684797e-07	0.391466	0.113	0.077	0.0182913	B memory	SNHG17
7.21555680410536e-07	1.1679	0.012	0.004	0.0182922	B memory	AC104653.1
7.22372984338585e-07	0.235724	0.121	0.083	0.0183129	B memory	TBC1D17
7.22922911936752e-07	-1.15883	0.041	0.075	0.0183268	B memory	CTNNBIP1
7.28644512875992e-07	0.81406	0.015	0.005	0.0184719	B memory	LRRC1
7.36932717495646e-07	0.123952	0.32	0.25	0.018682	B memory	EIF1AX
7.36947729971779e-07	-1.0366	0.084	0.125	0.0186824	B memory	STAT5B
7.40412317239244e-07	-0.964104	0.123	0.165	0.0187702	B memory	CLTC
7.44506997446041e-07	0.182334	0.116	0.079	0.018874	B memory	TMUB2
7.59815114827542e-07	-1.15965	0.151	0.191	0.0192621	B memory	DIAPH2
7.60414600140053e-07	-2.62545	0.008	0.031	0.0192773	B memory	RILP
7.66183995725673e-07	-1.45721	0.025	0.054	0.0194235	B memory	AP3M2
7.69221000176058e-07	0.147264	0.234	0.177	0.0195005	B memory	DNAJC19
7.77063388077688e-07	-2.39104	0.004	0.024	0.0196993	B memory	COLQ
7.79478600229051e-07	0.244747	0.154	0.11	0.0197606	B memory	STIP1
7.88995123865427e-07	-4.85845	0.003	0.022	0.0200018	B memory	TRBV9
8.06219104819748e-07	-1.16691	0.101	0.141	0.0204385	B memory	ARAP1
8.09690720577664e-07	0.535689	0.046	0.025	0.0205265	B memory	NEIL2
8.09696256414843e-07	0.322243	0.08	0.051	0.0205266	B memory	REXO4
8.17892720529927e-07	-1.4503	0.028	0.058	0.0207344	B memory	ZNF438
8.22832006700248e-07	-0.591615	0.306	0.343	0.0208596	B memory	RAB7A
8.29326218872479e-07	0.115265	0.295	0.228	0.0210242	B memory	ANXA7
8.29786826018715e-07	0.274519	0.129	0.089	0.0210359	B memory	CDC16
8.33954073709441e-07	0.575228	0.048	0.027	0.0211416	B memory	GKAP1
8.3559280587985e-07	-4.98483	0.001	0.018	0.0211831	B memory	AATBC
8.39961521986951e-07	-1.55339	0.028	0.057	0.0212939	B memory	RGS3
8.41612269090992e-07	-4.0306	0.002	0.02	0.0213357	B memory	HES4
8.464371460154e-07	-5.42696	0.001	0.018	0.021458	B memory	TRAV16
8.49855828172012e-07	-0.999987	0.089	0.129	0.0215447	B memory	AP2A1
8.55910973758611e-07	-4.53664	0.001	0.018	0.0216982	B memory	FAH
8.5836415479322e-07	0.417351	0.041	0.022	0.0217604	B memory	KYAT1
8.60510710252365e-07	0.181472	0.17	0.123	0.0218148	B memory	LYRM2
8.68507164631874e-07	-3.40942	0.003	0.022	0.0220175	B memory	AC087741.1
8.80509577960798e-07	1.11039	0.026	0.012	0.0223218	B memory	KRTCAP3
8.82324355257822e-07	-1.24926	0.057	0.093	0.0223678	B memory	BTN3A3
8.83130914307239e-07	0.541311	0.041	0.022	0.0223883	B memory	DSN1
8.83839479372434e-07	-0.989673	0.052	0.088	0.0224062	B memory	BNIP3
8.8478203349628e-07	0.461365	0.05	0.028	0.0224301	B memory	SRP14-AS1
8.95350203166062e-07	0.363411	0.1	0.067	0.022698	B memory	DNAAF2
9.00155737430886e-07	0.428854	0.032	0.016	0.0228198	B memory	LINC01572
9.00254217889365e-07	0.204428	0.109	0.073	0.0228223	B memory	SCOC
9.02708872308322e-07	-2.4231	0.01	0.033	0.0228846	B memory	ADAP1
9.03135994548012e-07	0.317156	0.084	0.054	0.0228954	B memory	ABRAXAS2
9.09610500820662e-07	-0.528653	0.371	0.393	0.0230595	B memory	DAD1
9.10507420748101e-07	0.366901	0.073	0.045	0.0230823	B memory	LRRC14
9.15243664032345e-07	0.618428	0.05	0.028	0.0232023	B memory	SBNO1-AS1
9.15780781838736e-07	0.128614	0.14	0.098	0.023216	B memory	UBA6
9.29370792065531e-07	0.613866	0.041	0.022	0.0235605	B memory	IL23A
9.30167543392428e-07	-0.714566	0.278	0.312	0.0235807	B memory	ZC3HAV1
9.37772361197336e-07	0.212749	0.109	0.073	0.0237735	B memory	DBP
9.5274098764458e-07	-6.40736	0	0.016	0.0241529	B memory	LINC01506
9.54850514364516e-07	0.220343	0.116	0.079	0.0242064	B memory	SLC10A3
9.62944133680693e-07	-2.06928	0.006	0.026	0.0244116	B memory	SLC26A11
9.631045540335e-07	-1.17874	0.046	0.081	0.0244157	B memory	ADIPOR2
1.00445894009467e-06	-1.96444	0.011	0.034	0.025464	B memory	TMEM104
1.01045999972089e-06	-3.52011	0.003	0.021	0.0256162	B memory	AC243829.2
1.01296569306406e-06	-7.66796	0	0.016	0.0256797	B memory	TRAV27
1.01710160786304e-06	-0.481633	0.741	0.682	0.0257845	B memory	RNASEK
1.02949658708371e-06	0.622848	0.031	0.015	0.0260988	B memory	TMEM64
1.03262462545817e-06	-1.19408	0.046	0.08	0.0261781	B memory	CALHM2
1.034143785981e-06	0.373855	0.06	0.036	0.0262166	B memory	PEX10
1.03439963484171e-06	-2.88644	0.003	0.023	0.0262231	B memory	DOCK4
1.03960085201621e-06	-2.49117	0.01	0.033	0.0263549	B memory	ACVR1
1.04788754823e-06	-1.71983	0.028	0.058	0.026565	B memory	GK5
1.05361799622339e-06	0.587438	0.042	0.023	0.0267103	B memory	SNHG11
1.06737927054441e-06	-1.63653	0.026	0.055	0.0270591	B memory	ELMO2
1.06847874532229e-06	0.944786	0.013	0.004	0.027087	B memory	PYGM
1.07398255684097e-06	0.406396	0.111	0.076	0.0272265	B memory	HEIH
1.07683793970292e-06	-0.629651	0.256	0.294	0.0272989	B memory	M6PR
1.08042376458971e-06	-1.51387	0.013	0.038	0.0273898	B memory	CDK2AP1
1.10885514703762e-06	0.472881	0.056	0.033	0.0281106	B memory	TKFC
1.11326915084554e-06	0.403804	0.082	0.053	0.0282225	B memory	APBA3
1.11560857525551e-06	-3.7979	0.002	0.02	0.0282818	B memory	ZNF703
1.12028461107985e-06	-7.0588	0	0.016	0.0284003	B memory	KIR2DL1
1.15093405009064e-06	0.58626	0.024	0.01	0.0291773	B memory	JHY
1.16763063032065e-06	-5.06624	0.001	0.017	0.0296006	B memory	LDLR
1.17483538085049e-06	-1.2173	0.047	0.081	0.0297833	B memory	CPT1A
1.18441930313872e-06	0.239565	0.095	0.062	0.0300262	B memory	EIF1AY
1.18481566130341e-06	-5.31836	0.002	0.02	0.0300363	B memory	TRBV2
1.2165281916414e-06	0.211267	0.11	0.075	0.0308402	B memory	PMS1
1.22989407025857e-06	-1.37657	0.034	0.065	0.031179	B memory	SLC27A3
1.23356434332221e-06	-6.52966	0	0.016	0.0312721	B memory	FAM198B-AS1
1.23455940583641e-06	-0.892862	0.118	0.159	0.0312973	B memory	HK1
1.24441407433306e-06	-6.34242	0	0.016	0.0315471	B memory	PDZD4
1.2532999259011e-06	-1.47377	0.037	0.069	0.0317724	B memory	TSPAN5
1.25378275639591e-06	-0.893603	0.099	0.14	0.0317846	B memory	ANAPC15
1.25508111356072e-06	0.768921	0.015	0.006	0.0318176	B memory	C5
1.25867879018697e-06	-3.69833	0.001	0.019	0.0319088	B memory	CD101
1.2599593978447e-06	0.351655	0.05	0.028	0.0319412	B memory	ARL11
1.26311514539397e-06	-1.17652	0.055	0.09	0.0320212	B memory	GTF3C1
1.28688740781141e-06	-0.833121	0.183	0.225	0.0326239	B memory	CD46
1.29908412264208e-06	-1.37867	0.026	0.054	0.0329331	B memory	GALM
1.32606124431259e-06	-1.16755	0.073	0.111	0.033617	B memory	CACUL1
1.33402144766229e-06	0.252819	0.118	0.081	0.0338188	B memory	TRAP1
1.3347201082171e-06	-6.35323	0	0.016	0.0338365	B memory	MITF
1.33475268239222e-06	0.206981	0.066	0.04	0.0338373	B memory	NOD1
1.34025032197021e-06	-1.65908	0.033	0.064	0.0339767	B memory	RAPGEF2
1.35896281922979e-06	0.178358	0.145	0.103	0.0344511	B memory	ZNF430
1.36870255670851e-06	0.121863	0.281	0.219	0.034698	B memory	CCT2
1.39052605062306e-06	1.00563	0.01	0.003	0.0352512	B memory	AL512625.2
1.396202617875e-06	-2.08921	0.007	0.028	0.0353951	B memory	ARSD
1.39886283698859e-06	0.474169	0.049	0.028	0.0354626	B memory	ZNF140
1.40117034174856e-06	-1.11219	0.136	0.177	0.0355211	B memory	ASAP1
1.40164092566604e-06	0.319489	0.084	0.054	0.035533	B memory	SLC39A1
1.41845709861477e-06	-2.49401	0.006	0.026	0.0359593	B memory	MARC1
1.43854542405734e-06	-2.63807	0.006	0.025	0.0364686	B memory	TRPM2
1.44304079753305e-06	-0.95133	0.118	0.159	0.0365825	B memory	RAB8B
1.44395770607257e-06	-1.67277	0.018	0.044	0.0366058	B memory	B3GNTL1
1.44876182456904e-06	-3.88256	0.001	0.018	0.0367276	B memory	TKTL1
1.45062976057747e-06	0.751773	0.038	0.02	0.0367749	B memory	EFCAB7
1.45088705329846e-06	-0.70011	0.316	0.346	0.0367814	B memory	TAOK3
1.45606882251241e-06	-4.91069	0.001	0.017	0.0369128	B memory	TCN2
1.47406676485462e-06	-1.00516	0.13	0.171	0.0373691	B memory	MARK3
1.4759961186415e-06	-2.43667	0.004	0.023	0.037418	B memory	ENC1
1.4911553156377e-06	0.202971	0.107	0.072	0.0378023	B memory	NUBP1
1.49430433996065e-06	-1.1772	0.066	0.102	0.0378821	B memory	RHOT1
1.51035989307241e-06	0.199952	0.145	0.103	0.0382891	B memory	TRMT10C
1.51543797936988e-06	-6.71661	0	0.016	0.0384179	B memory	LUCAT1
1.52089575659881e-06	0.854624	0.028	0.013	0.0385562	B memory	AC097534.2
1.52208839149785e-06	-6.32939	0	0.016	0.0385865	B memory	AL161785.1
1.5302471110134e-06	-1.28104	0.036	0.067	0.0387933	B memory	TRIOBP
1.54380564722746e-06	0.114692	0.105	0.071	0.039137	B memory	TXLNG
1.55496158708819e-06	-0.821432	0.075	0.113	0.0394198	B memory	NMRK1
1.56630208596344e-06	-1.36454	0.037	0.069	0.0397073	B memory	SLC49A4
1.58206803942856e-06	-0.783498	0.129	0.172	0.040107	B memory	CHCHD5
1.59452803041595e-06	-0.96208	0.094	0.134	0.0404229	B memory	WWP2
1.61263010593443e-06	-1.1308	0.066	0.102	0.0408818	B memory	FKBP15
1.63426945345172e-06	-4.35101	0.001	0.018	0.0414304	B memory	FAM153A
1.64919165812248e-06	-3.99932	0.002	0.019	0.0418087	B memory	MS4A4A
1.64952432384327e-06	0.564886	0.024	0.01	0.0418171	B memory	AC009950.1
1.67084963816687e-06	0.174364	0.127	0.089	0.0423577	B memory	NOL8
1.67750501460889e-06	0.488804	0.044	0.024	0.0425264	B memory	AC064807.1
1.68913038670328e-06	0.351413	0.041	0.022	0.0428211	B memory	C2orf42
1.69781377582798e-06	0.911822	0.02	0.008	0.0430413	B memory	CAMK2N1
1.71906538331055e-06	0.212655	0.18	0.132	0.04358	B memory	PIGC
1.7310306423671e-06	0.353885	0.062	0.037	0.0438834	B memory	METTL18
1.75470891901105e-06	-0.742105	0.263	0.297	0.0444836	B memory	AKNA
1.75927705401712e-06	-0.826363	0.131	0.173	0.0445994	B memory	CARD8
1.78875729377318e-06	0.102233	0.176	0.128	0.0453468	B memory	EHD1
1.79194770124454e-06	-3.36183	0.003	0.022	0.0454277	B memory	GOLM1
1.79468554905475e-06	0.125119	0.187	0.136	0.0454971	B memory	RELA
1.8017570881178e-06	-1.48858	0.027	0.055	0.0456763	B memory	MLKL
1.80651595805608e-06	-1.95069	0.012	0.036	0.045797	B memory	TMEM184B
1.84839159659679e-06	0.118275	0.124	0.086	0.0468586	B memory	TMEM170A
1.85156251323818e-06	-1.50952	0.035	0.065	0.046939	B memory	ITPRIP
1.85270172126864e-06	-0.833559	0.183	0.224	0.0469678	B memory	ELF2
1.85802479697696e-06	0.179846	0.1	0.067	0.0471028	B memory	MRPS18A
1.88516896380386e-06	-0.542161	0.362	0.389	0.0477909	B memory	RAP1A
1.88637628344857e-06	-6.48082	0	0.015	0.0478215	B memory	PADI2
1.8965068331535e-06	0.115205	0.17	0.123	0.0480783	B memory	PSMD3
1.90800000266555e-06	-2.03984	0.011	0.034	0.0483697	B memory	SLC43A3
1.91507066975658e-06	0.279204	0.113	0.077	0.048549	B memory	FCHO1
1.92550033037344e-06	0.332937	0.064	0.039	0.0488134	B memory	TSTD2
1.93659970697719e-06	-8.62383	0	0.015	0.0490947	B memory	TRBV6-2
1.93887768324066e-06	0.251607	0.108	0.074	0.0491525	B memory	MRPS9
1.93890676618645e-06	-0.551654	0.472	0.479	0.0491532	B memory	APBB1IP
1.96587091465262e-06	0.757968	0.011	0.004	0.0498368	B memory	AC009228.1
1.97219397159536e-06	-1.50304	0.02	0.046	0.0499971	B memory	LUZP1
1.97246398746362e-06	-1.03846	0.102	0.142	0.0500039	B memory	TAOK1
1.98657481151189e-06	-3.18892	0.003	0.02	0.0503617	B memory	DUSP7
1.98816105289499e-06	-6.40336	0	0.015	0.0504019	B memory	PRLR
1.99898507917512e-06	-4.35384	0.001	0.017	0.0506763	B memory	MARVELD1
2.01252282681296e-06	-1.95479	0.013	0.036	0.0510195	B memory	NOTCH2NLC
2.04333243743244e-06	-6.50598	0.001	0.017	0.0518005	B memory	TRBV18
2.05005459513976e-06	-6.2428	0	0.015	0.0519709	B memory	PDE9A
2.08777908644898e-06	0.119496	0.154	0.111	0.0529273	B memory	NBN
2.09751805647981e-06	-1.92314	0.012	0.036	0.0531742	B memory	RNF19B
2.09884053397326e-06	0.151379	0.169	0.124	0.0532077	B memory	RNF113A
2.1228004772523e-06	0.3518	0.058	0.035	0.0538151	B memory	SMG9
2.13214401989998e-06	-1.38333	0.065	0.1	0.054052	B memory	NCK2
2.14573736282411e-06	-1.00344	0.07	0.107	0.0543966	B memory	INPP5K
2.15087979182967e-06	0.660399	0.035	0.018	0.054527	B memory	ITFG2-AS1
2.15813918591501e-06	0.228095	0.082	0.053	0.054711	B memory	ZNF43
2.17558540597367e-06	0.273135	0.065	0.04	0.0551533	B memory	TRBJ2-3
2.17681971478347e-06	-1.36884	0.049	0.082	0.0551846	B memory	SSBP3
2.22323253405554e-06	-1.60263	0.024	0.051	0.0563612	B memory	SLC12A7
2.24497310449877e-06	-4.74754	0.001	0.017	0.0569123	B memory	KCNE1
2.25194149094064e-06	-1.87729	0.017	0.041	0.057089	B memory	KIF21A
2.27340786915938e-06	-1.80323	0.018	0.043	0.0576332	B memory	P2RX1
2.28105657015792e-06	0.490988	0.039	0.021	0.0578271	B memory	LINC00467
2.28350020207415e-06	-3.84365	0.002	0.019	0.057889	B memory	RGS9
2.31751908480523e-06	-6.14624	0	0.015	0.0587514	B memory	GPR35
2.32089043485239e-06	-2.46026	0.006	0.025	0.0588369	B memory	ABCA2
2.33212191920038e-06	-0.566644	0.259	0.299	0.0591216	B memory	MRPL57
2.33506652376252e-06	0.558738	0.027	0.013	0.0591963	B memory	AL683807.1
2.34045283696113e-06	0.155885	0.18	0.132	0.0593328	B memory	PITHD1
2.3541698616613e-06	0.185775	0.1	0.067	0.0596806	B memory	MLST8
2.35847850355034e-06	-8.04214	0	0.015	0.0597898	B memory	TRAV38-2DV8
2.37094554622744e-06	0.129934	0.118	0.082	0.0601058	B memory	DNAJC9
2.37331106543505e-06	-0.926127	0.088	0.127	0.0601658	B memory	YIF1B
2.37702251263366e-06	-0.16237	0.908	0.871	0.0602599	B memory	H3F3B
2.37962260558746e-06	-1.53718	0.016	0.04	0.0603258	B memory	PLCD1
2.40025664255179e-06	0.351157	0.052	0.03	0.0608489	B memory	CSKMT
2.40324705131588e-06	-0.975196	0.122	0.163	0.0609247	B memory	ZDHHC20
2.40625740626848e-06	0.108904	0.031	0.015	0.061001	B memory	LINC01725
2.42973039735275e-06	0.240279	0.069	0.043	0.0615961	B memory	RNF170
2.44409993633523e-06	-5.21547	0.001	0.016	0.0619604	B memory	ST8SIA1
2.45559692178572e-06	0.146508	0.205	0.154	0.0622518	B memory	ALKBH5
2.4668190771252e-06	-5.07581	0.001	0.016	0.0625363	B memory	CCR4
2.49037314964159e-06	0.259539	0.092	0.061	0.0631334	B memory	PELP1
2.49878108821882e-06	0.384039	0.055	0.033	0.0633466	B memory	ZSCAN26
2.50929781515547e-06	-0.829965	0.177	0.218	0.0636132	B memory	IFNAR2
2.51995645313594e-06	0.790228	0.019	0.008	0.0638834	B memory	AC012447.1
2.54042693484881e-06	-0.8791	0.223	0.257	0.0644024	B memory	C4orf48
2.55194743320008e-06	-6.19385	0	0.015	0.0646944	B memory	NEFL
2.61404068303488e-06	-3.57616	0.003	0.02	0.0662685	B memory	AGAP1
2.61606876763484e-06	0.624747	0.052	0.03	0.06632	B memory	HYI
2.63331308418688e-06	0.661276	0.029	0.014	0.0667571	B memory	HSPA1B
2.65102883262743e-06	-1.44061	0.035	0.065	0.0672062	B memory	P2RX4
2.6582180687282e-06	-1.15051	0.05	0.084	0.0673885	B memory	RIPK1
2.69462641697444e-06	-1.19736	0.039	0.07	0.0683115	B memory	COLGALT1
2.70147916118306e-06	-6.11575	0	0.015	0.0684852	B memory	B3GNT8
2.70428895970107e-06	-4.30721	0.001	0.016	0.0685564	B memory	SMAD1
2.7053519540251e-06	-0.346706	0.195	0.145	0.0685834	B memory	IMMP2L
2.73117853372015e-06	0.275875	0.052	0.03	0.0692381	B memory	WARS2-AS1
2.74551243580831e-06	0.815997	0.021	0.009	0.0696015	B memory	PHOSPHO2
2.74906889620375e-06	-1.16831	0.05	0.083	0.0696916	B memory	APAF1
2.75189375189606e-06	0.210813	0.066	0.04	0.0697633	B memory	IL18BP
2.80763055362056e-06	0.422542	0.059	0.035	0.0711762	B memory	MRM3
2.83186130836307e-06	0.244522	0.098	0.066	0.0717905	B memory	NME6
2.8348344952061e-06	-6.21922	0	0.015	0.0718659	B memory	VDR
2.84689991099094e-06	0.527453	0.057	0.035	0.0721718	B memory	TOP1MT
2.84895451909452e-06	-1.81419	0.017	0.041	0.0722238	B memory	CNPY4
2.91551939433027e-06	0.167258	0.109	0.075	0.0739113	B memory	FLAD1
2.94319594630253e-06	1.14953	0.02	0.009	0.074613	B memory	ZNF582-AS1
2.95318291867814e-06	-1.60052	0.03	0.058	0.0748661	B memory	MPZL3
2.96801346407261e-06	0.27349	0.043	0.024	0.0752421	B memory	NEIL1
2.97195757861525e-06	0.185025	0.065	0.04	0.0753421	B memory	SPPL2B
2.99289612917836e-06	-1.89583	0.017	0.042	0.0758729	B memory	ULK1
3.03968343367826e-06	-0.351937	0.7	0.655	0.077059	B memory	TPM3
3.04501008343093e-06	0.412818	0.042	0.023	0.0771941	B memory	MECR
3.07237915098e-06	-0.960515	0.335	0.343	0.0778879	B memory	NPC2
3.07641064060158e-06	0.221534	0.089	0.059	0.0779901	B memory	ANKAR
3.08266989292101e-06	0.342689	0.028	0.014	0.0781488	B memory	AC078785.1
3.09435992273789e-06	0.437325	0.019	0.008	0.0784451	B memory	CHODL
3.09443662629616e-06	-2.27046	0.006	0.026	0.0784471	B memory	GRAMD2B
3.11202669321416e-06	-1.06853	0.076	0.112	0.078893	B memory	EDEM3
3.11686490954094e-06	-1.40041	0.028	0.056	0.0790156	B memory	NBPF26
3.13534046738552e-06	-6.45413	0	0.015	0.079484	B memory	TMEM144
3.13903422861713e-06	1.42494	0.01	0.003	0.0795777	B memory	IGF2BP3
3.14083725166732e-06	-1.14331	0.077	0.113	0.0796234	B memory	PDLIM5
3.15673380048448e-06	-2.21207	0.003	0.02	0.0800264	B memory	MIR22HG
3.16234650474026e-06	0.538158	0.037	0.019	0.0801686	B memory	ZFP82
3.17905439178763e-06	-1.28841	0.036	0.066	0.0805922	B memory	N4BP2
3.18344194717791e-06	-1.53937	0.015	0.039	0.0807034	B memory	DUSP3
3.20850774114317e-06	0.858367	0.018	0.007	0.0813389	B memory	SEPTIN7-AS1
3.22366175040583e-06	0.979327	0.017	0.007	0.081723	B memory	ZNF768
3.24223281769778e-06	0.103225	0.184	0.137	0.0821938	B memory	XPC
3.24717238770357e-06	-6.16047	0	0.015	0.0823191	B memory	PRKCA-AS1
3.24980737933498e-06	0.218513	0.158	0.116	0.0823859	B memory	MRPL24
3.25424150838251e-06	0.2511	0.085	0.056	0.0824983	B memory	CHERP
3.2557299743936e-06	0.665622	0.021	0.009	0.082536	B memory	CATSPERE
3.27873393374211e-06	0.42588	0.072	0.046	0.0831192	B memory	TRMT13
3.28518662533552e-06	0.287162	0.074	0.047	0.0832828	B memory	DNAJB2
3.30189876409822e-06	1.00631	0.013	0.005	0.0837064	B memory	WASF1
3.31777409224124e-06	-1.77975	0.02	0.045	0.0841089	B memory	MOSPD2
3.3182791901936e-06	-2.94493	0.003	0.021	0.0841217	B memory	VASH1
3.34849103683222e-06	0.166161	0.127	0.09	0.0848876	B memory	OARD1
3.35919214137475e-06	-3.73324	0.001	0.017	0.0851589	B memory	MMP17
3.40180870900924e-06	1.27258	0.011	0.004	0.0862393	B memory	AP000820.2
3.42707859466466e-06	0.467665	0.069	0.043	0.0868799	B memory	NSD2
3.45599172587801e-06	-1.11466	0.053	0.087	0.0876128	B memory	AC100810.1
3.4913743711709e-06	-4.63202	0.001	0.016	0.0885098	B memory	KBTBD11
3.49228563556107e-06	0.378337	0.082	0.053	0.0885329	B memory	RMND5B
3.50127167086934e-06	0.180888	0.082	0.053	0.0887607	B memory	PEX3
3.51421332378434e-06	-1.60135	0.021	0.046	0.0890888	B memory	IMPA2
3.51945933790802e-06	-1.2636	0.072	0.107	0.0892218	B memory	ATXN7L1
3.52295684486476e-06	-2.92749	0.003	0.02	0.0893105	B memory	ATG9B
3.53664751818654e-06	0.228816	0.095	0.063	0.0896576	B memory	DSE
3.57435667883032e-06	-0.98761	0.174	0.21	0.0906135	B memory	MYO9B
3.58431205316665e-06	-3.46867	0.001	0.017	0.0908659	B memory	NHSL1
3.5914277798166e-06	-7.3999	0	0.015	0.0910463	B memory	TRAV23DV6
3.61444799090053e-06	-2.20117	0.009	0.03	0.0916299	B memory	PIK3IP1-AS1
3.6747306015024e-06	-0.928806	0.098	0.136	0.0931581	B memory	CHIC2
3.67611262648836e-06	1.23784	0.012	0.004	0.0931931	B memory	FALEC
3.70328123799876e-06	-5.95117	0	0.015	0.0938819	B memory	C20orf204
3.70393411637828e-06	0.268893	0.12	0.084	0.0938984	B memory	PEX11B
3.72282302325553e-06	0.984521	0.01	0.003	0.0943773	B memory	AC092640.1
3.75227955682934e-06	-6.24351	0	0.015	0.095124	B memory	FXYD6
3.82511705411721e-06	-1.07377	0.096	0.133	0.0969705	B memory	CCPG1
3.86077988011967e-06	-0.706548	0.212	0.25	0.0978746	B memory	RNPEPL1
3.86941358058799e-06	-3.95179	0.001	0.017	0.0980935	B memory	PAPSS2
3.88754460741339e-06	0.237044	0.093	0.062	0.0985531	B memory	FAM219B
3.92652354263036e-06	0.263935	0.098	0.067	0.0995413	B memory	AK6
3.93273959576983e-06	1.2665	0.011	0.004	0.0996989	B memory	TIGD3
3.94619294046298e-06	-1.62144	0.013	0.036	0.10004	B memory	MORC2
3.99889414025882e-06	0.242939	0.128	0.091	0.101376	B memory	TIA1
4.01760301469151e-06	0.350937	0.052	0.03	0.10185	B memory	RRM2B
4.05189624298797e-06	0.565598	0.033	0.017	0.10272	B memory	SLC48A1
4.06275383929004e-06	0.456113	0.028	0.014	0.102995	B memory	RGMB
4.0711826637936e-06	-0.339964	0.621	0.6	0.103209	B memory	DAZAP2
4.1773428841309e-06	-1.69283	0.013	0.036	0.1059	B memory	GCNT1
4.22367862814166e-06	-4.2753	0.001	0.016	0.107074	B memory	RAMP1
4.23297330437856e-06	-1.33053	0.026	0.053	0.10731	B memory	CYFIP1
4.23569698348842e-06	-0.945156	0.059	0.093	0.107379	B memory	DTX3L
4.24548469015171e-06	0.734074	0.022	0.01	0.107627	B memory	AC036176.1
4.25778041216047e-06	-0.659155	0.129	0.17	0.107939	B memory	UFD1
4.26726736577612e-06	-1.8329	0.037	0.066	0.108179	B memory	IGF1R
4.27940999144608e-06	-6.25737	0	0.014	0.108487	B memory	RNF217
4.28325452291385e-06	-0.744881	0.196	0.235	0.108585	B memory	WNK1
4.31707966275522e-06	-6.30944	0	0.014	0.109442	B memory	ELOVL6
4.35197393402702e-06	-5.03214	0.001	0.017	0.110327	B memory	TRBV4-2
4.40486541980092e-06	0.122428	0.11	0.076	0.111668	B memory	NOP2
4.41636698642541e-06	-0.72735	0.204	0.242	0.111959	B memory	CCM2
4.4200079866885e-06	-3.46459	0.001	0.017	0.112052	B memory	SLC45A4
4.43512970924733e-06	-0.977133	0.092	0.13	0.112435	B memory	ARL8B
4.44801272982673e-06	-3.55953	0.003	0.019	0.112762	B memory	TPRG1
4.45212188954037e-06	-3.04404	0.001	0.017	0.112866	B memory	LINC02611
4.52835025509734e-06	0.393002	0.037	0.02	0.114798	B memory	AL355001.2
4.53966021585471e-06	-4.59946	0.001	0.017	0.115085	B memory	AL163932.1
4.59523910737772e-06	-1.0691	0.178	0.211	0.116494	B memory	TBXAS1
4.61602351253701e-06	0.105872	0.495	0.409	0.117021	B memory	KLF6
4.6434030692691e-06	-4.46768	0.001	0.017	0.117715	B memory	GCNT4
4.66966064105577e-06	0.910848	0.026	0.013	0.118381	B memory	DYNC2LI1
4.67101988075991e-06	0.273136	0.054	0.032	0.118415	B memory	THOP1
4.67660349305598e-06	-1.73183	0.018	0.042	0.118557	B memory	ABCD2
4.688599710667e-06	0.127665	0.081	0.053	0.118861	B memory	TTC27
4.7221797050735e-06	0.429712	0.039	0.022	0.119712	B memory	ALG14
4.78045495093316e-06	-1.00233	0.129	0.167	0.121189	B memory	CAB39
4.79586163354664e-06	-6.45779	0	0.014	0.12158	B memory	CXCR6
4.80230479383884e-06	-2.53868	0.001	0.017	0.121743	B memory	HDGFL3
4.80872226155256e-06	-4.14604	0.001	0.016	0.121906	B memory	FPR2
4.82950369775251e-06	-2.07281	0.008	0.027	0.122433	B memory	NSMF
4.83552810739877e-06	-3.75389	0.002	0.018	0.122585	B memory	RCN3
4.84637230181225e-06	-1.13167	0.05	0.082	0.12286	B memory	MVB12A
4.90613892265346e-06	-3.82366	0.001	0.017	0.124376	B memory	UPK3A
4.91884887046446e-06	-0.548038	0.394	0.408	0.124698	B memory	COX5A
4.94724761073992e-06	-4.30355	0.001	0.016	0.125418	B memory	STEAP4
4.98174566336604e-06	-1.00294	0.137	0.173	0.126292	B memory	LGALS9
4.99292913228346e-06	0.283224	0.098	0.066	0.126576	B memory	MRPL50
5.0200369049324e-06	1.37205	0.017	0.007	0.127263	B memory	LINC00624
5.02357090884535e-06	-1.36368	0.035	0.064	0.127353	B memory	KIF1B
5.05711930892912e-06	-1.24848	0.052	0.084	0.128203	B memory	SLC30A7
5.0605441961222e-06	-1.16784	0.05	0.082	0.12829	B memory	RALGDS
5.08224778927524e-06	-1.88914	0.012	0.033	0.12884	B memory	RCAN3AS
5.09933562968017e-06	-5.96963	0	0.014	0.129273	B memory	LINC00920
5.11332867260851e-06	0.153777	0.116	0.081	0.129628	B memory	SMARCD1
5.11648971670472e-06	-1.95105	0.012	0.033	0.129708	B memory	PKP4
5.20693163041042e-06	-1.32791	0.041	0.071	0.132001	B memory	CENPK
5.21231661271444e-06	-6.13144	0	0.014	0.132137	B memory	PDE6G
5.25348571485224e-06	-0.585833	0.281	0.314	0.133181	B memory	NDUFC1
5.25820759171277e-06	-6.02167	0	0.014	0.133301	B memory	WNT7A
5.26437738964284e-06	0.384779	0.104	0.071	0.133457	B memory	NTAN1
5.27114926667806e-06	-4.39778	0.001	0.015	0.133629	B memory	SUSD4
5.34954536214889e-06	0.368482	0.107	0.075	0.135616	B memory	TCEA2
5.36972460915028e-06	-4.65083	0.001	0.015	0.136128	B memory	VENTX
5.51200502288938e-06	0.166117	0.155	0.114	0.139735	B memory	CUTC
5.54830360705719e-06	-4.25537	0.001	0.015	0.140655	B memory	CYSLTR2
5.5633903465076e-06	0.707526	0.023	0.01	0.141038	B memory	AL138724.1
5.57371296094173e-06	0.26763	0.136	0.097	0.141299	B memory	FMC1
5.57949295344736e-06	-4.29862	0.001	0.017	0.141446	B memory	TNFRSF8
5.60528275963826e-06	1.22236	0.011	0.004	0.1421	B memory	AC025917.1
5.63206516337215e-06	0.983386	0.026	0.013	0.142778	B memory	AC245014.3
5.64382562230893e-06	-0.631987	0.335	0.356	0.143077	B memory	NDUFB7
5.65971499902287e-06	0.340155	0.048	0.028	0.143479	B memory	HMBS
5.68986345720733e-06	-6.50819	0	0.014	0.144244	B memory	CLEC10A
5.8019199376521e-06	-0.86393	0.174	0.213	0.147084	B memory	FRYL
5.92164071123264e-06	-0.581968	0.21	0.249	0.15012	B memory	MMP24OS
5.94276512960901e-06	-0.723695	0.147	0.189	0.150655	B memory	DNM2
5.96600785653245e-06	-1.56854	0.028	0.054	0.151244	B memory	STX6
5.99716906930482e-06	-5.9786	0	0.014	0.152034	B memory	TLE2
6.00724672265119e-06	-4.72527	0.001	0.015	0.15229	B memory	SULT1A2
6.04163347122564e-06	-1.07061	0.114	0.151	0.153161	B memory	SUMF1
6.04997857019554e-06	-5.9718	0	0.014	0.153373	B memory	SARDH
6.0583063452446e-06	0.231568	0.095	0.065	0.153584	B memory	ARHGAP5
6.06098394814398e-06	0.299205	0.039	0.021	0.153652	B memory	SLC12A2
6.1006883660115e-06	-1.04219	0.047	0.078	0.154659	B memory	USB1
6.12659074370849e-06	0.27859	0.093	0.063	0.155315	B memory	PCBD1
6.15575563341011e-06	0.435951	0.044	0.025	0.156055	B memory	GOLGA8A
6.17961183892167e-06	-1.60847	0.023	0.048	0.156659	B memory	SLC22A18
6.25750393885835e-06	0.915146	0.017	0.007	0.158634	B memory	SAXO2
6.25894105170913e-06	0.624336	0.036	0.019	0.15867	B memory	PHLPP2
6.27113676076826e-06	-1.77421	0.018	0.041	0.15898	B memory	EAF1
6.29268711078128e-06	0.258412	0.111	0.077	0.159526	B memory	HDDC3
6.38800114338143e-06	-3.21356	0.003	0.019	0.161942	B memory	ARRDC4
6.41040687905847e-06	-1.23277	0.038	0.067	0.16251	B memory	PTPN9
6.5956348543657e-06	-1.07664	0.077	0.112	0.167206	B memory	KIAA0319L
6.61293216263135e-06	-4.37821	0.001	0.015	0.167644	B memory	PRRG4
6.69148332081366e-06	-1.76953	0.015	0.037	0.169636	B memory	CAPN15
6.72167406909487e-06	-3.41951	0.002	0.018	0.170401	B memory	TRIB1
6.7286419258321e-06	-1.63309	0.021	0.045	0.170578	B memory	BRF1
6.74181460078243e-06	0.547825	0.037	0.02	0.170912	B memory	ZNF682
6.85311795504967e-06	0.150935	0.078	0.051	0.173733	B memory	ZMIZ2
6.92026704929667e-06	0.475738	0.045	0.026	0.175436	B memory	SDCBP2-AS1
6.92028176859674e-06	-0.882238	0.125	0.163	0.175436	B memory	ATP11B
6.96165402474453e-06	-0.907272	0.126	0.164	0.176485	B memory	PARP4
6.96490416142486e-06	0.355815	0.063	0.039	0.176567	B memory	HRAS
7.04642411996906e-06	-0.166237	0.452	0.359	0.178634	B memory	RABGAP1L
7.15496887444259e-06	-0.629376	0.252	0.286	0.181386	B memory	RNF7
7.28246507094171e-06	-3.50127	0.002	0.018	0.184618	B memory	GPA33
7.29904944236781e-06	0.212489	0.094	0.063	0.185038	B memory	COPS7B
7.44038571948643e-06	-1.63501	0.031	0.058	0.188621	B memory	PRKY
7.49765666006146e-06	0.137187	0.1	0.069	0.190073	B memory	SLC23A2
7.53855211297931e-06	0.178962	0.107	0.075	0.19111	B memory	HAUS1
7.57085229515879e-06	-1.02086	0.061	0.094	0.191929	B memory	MARK2
7.59913789348742e-06	-7.20386	0	0.014	0.192646	B memory	TRAV6
7.61629968267016e-06	0.560908	0.031	0.016	0.193081	B memory	CCDC51
7.64866156671409e-06	-1.26461	0.039	0.068	0.193901	B memory	MYO15B
7.65883842154695e-06	0.407575	0.03	0.015	0.194159	B memory	ZFP30
7.69970989932506e-06	-1.38356	0.03	0.057	0.195195	B memory	ARSG
7.7328831714799e-06	-0.896112	0.174	0.209	0.196036	B memory	ZNF106
7.75497419472136e-06	-7.23265	0.001	0.015	0.196596	B memory	TRBV7-6
7.75900827535112e-06	0.644488	0.024	0.011	0.196699	B memory	ACTL10
7.7701743233791e-06	-0.886928	0.066	0.1	0.196982	B memory	SETD3
7.78718737500583e-06	0.116778	0.161	0.119	0.197413	B memory	NSMCE3
7.79967115543195e-06	-1.73823	0.02	0.044	0.197729	B memory	ATP6V0A1
7.87044482625904e-06	-5.96828	0	0.014	0.199524	B memory	SLC49A3
7.90503320199386e-06	-6.2242	0	0.014	0.2004	B memory	LONRF3
7.97466726214998e-06	-6.07551	0	0.014	0.202166	B memory	ANKRD50
7.99364952066349e-06	-0.967346	0.145	0.18	0.202647	B memory	RUNX3
8.01384609986574e-06	0.339047	0.158	0.118	0.203159	B memory	DSCAM
8.15145157633321e-06	-5.92877	0	0.014	0.206647	B memory	GOLGA7B
8.15145157716451e-06	-8.15846	0	0.014	0.206647	B memory	TRBV5-4
8.19457633146822e-06	-2.11956	0.012	0.033	0.207741	B memory	IMPAD1
8.20125930530097e-06	-2.96093	0.002	0.017	0.20791	B memory	TMTC1
8.21168816711921e-06	0.176367	0.106	0.074	0.208175	B memory	GART
8.29675504556653e-06	-1.3862	0.028	0.055	0.210331	B memory	TXNRD2
8.3455522634548e-06	-1.02705	0.084	0.119	0.211568	B memory	SNX27
8.41089202231025e-06	1.14321	0.012	0.004	0.213225	B memory	AL161729.1
8.41420952472489e-06	0.112825	0.067	0.042	0.213309	B memory	AL592183.1
8.43436472921841e-06	0.111587	0.12	0.085	0.21382	B memory	ZDHHC6
8.50108855259521e-06	-0.822729	0.185	0.222	0.215511	B memory	MIER1
8.51976118356755e-06	0.396243	0.057	0.035	0.215984	B memory	DVL2
8.52054300193178e-06	-0.532951	0.346	0.372	0.216004	B memory	NDUFC2
8.59191245883591e-06	-5.95491	0	0.014	0.217814	B memory	NID1
8.67468836837211e-06	-0.541484	0.351	0.37	0.219912	B memory	SCAND1
8.7029866186602e-06	-1.06126	0.072	0.106	0.220629	B memory	TM9SF3
8.79406616003717e-06	-1.24309	0.071	0.105	0.222938	B memory	WDR7
8.82100200990265e-06	-6.32938	0	0.013	0.223621	B memory	SIGLEC1
8.82100200999239e-06	-6.10824	0	0.013	0.223621	B memory	SCGB3A1
9.07362395679254e-06	-0.889154	0.132	0.171	0.230025	B memory	RNF145
9.10158067935342e-06	-3.23019	0.004	0.021	0.230734	B memory	SLC4A8
9.18104852296268e-06	0.449749	0.03	0.015	0.232749	B memory	MYCBP2-AS1
9.19732282429673e-06	-1.23859	0.055	0.087	0.233161	B memory	LEPROT
9.20687191939418e-06	-2.42889	0.008	0.026	0.233403	B memory	CPM
9.36949840103814e-06	-1.1886	0.073	0.105	0.237526	B memory	UNC13D
9.46226063089104e-06	-6.10606	0	0.013	0.239878	B memory	CHRM3
9.47399888197375e-06	0.162861	0.08	0.053	0.240175	B memory	NIF3L1
9.50127117048549e-06	-3.39914	0.004	0.021	0.240867	B memory	LINC01505
9.5088925097626e-06	0.274925	0.064	0.041	0.24106	B memory	ING1
9.52812885937975e-06	-1.32353	0.042	0.072	0.241548	B memory	SRBD1
9.65693960471459e-06	0.3384	0.054	0.033	0.244813	B memory	ADCK2
9.75529403008136e-06	-1.63014	0.021	0.045	0.247306	B memory	PTRH1
9.75729808905044e-06	-5.99835	0	0.013	0.247357	B memory	CDC42EP2
9.76428323136738e-06	-1.49702	0.037	0.064	0.247534	B memory	PDZD8
9.8432743533516e-06	-6.00763	0	0.013	0.249537	B memory	SEMA4C
9.88082045902261e-06	-3.45621	0.002	0.017	0.250489	B memory	AC111182.1
9.9580396267825e-06	-1.46803	0.028	0.054	0.252446	B memory	GPD2
9.97366345857292e-06	-5.92258	0	0.013	0.252842	B memory	DSEL
9.98226573224536e-06	-2.64181	0.006	0.023	0.25306	B memory	AL691403.1
1.00118897857523e-05	-1.30981	0.034	0.061	0.253811	B memory	SLAMF1
1.01027537203013e-05	0.128276	0.096	0.066	0.256115	B memory	NEK1
1.0164298271118e-05	0.107184	0.178	0.134	0.257675	B memory	RTCB
1.01871068350831e-05	-1.2242	0.048	0.079	0.258253	B memory	SNX18
1.01871461913891e-05	0.133367	0.221	0.171	0.258254	B memory	ARL2BP
1.02137830423807e-05	0.202674	0.088	0.059	0.25893	B memory	ZNF76
1.02208466533801e-05	-2.3504	0.005	0.022	0.259109	B memory	SAP30
1.02301281193812e-05	1.56237	0.011	0.004	0.259344	B memory	PLTP
1.02722526066775e-05	0.33659	0.082	0.055	0.260412	B memory	POGK
1.03009089917767e-05	0.227205	0.104	0.073	0.261138	B memory	CCDC137
1.03296544622538e-05	0.61416	0.035	0.019	0.261867	B memory	IRAK1BP1
1.03298873851037e-05	-6.04267	0	0.013	0.261873	B memory	SPRED1
1.041009113338e-05	-0.985101	0.071	0.105	0.263906	B memory	TBC1D14
1.05631294329852e-05	-0.778349	0.132	0.171	0.267786	B memory	ADSL
1.06186708264446e-05	0.219699	0.073	0.048	0.269194	B memory	CBX7
1.06239772642426e-05	1.33466	0.011	0.004	0.269328	B memory	DDR1
1.06526585721288e-05	-0.795359	0.152	0.188	0.270056	B memory	ADSS
1.06829664298207e-05	0.19666	0.087	0.059	0.270824	B memory	DPH5
1.08654954896174e-05	-1.52605	0.024	0.048	0.275451	B memory	STK32C
1.08882591474638e-05	-5.87901	0	0.013	0.276028	B memory	AC064805.1
1.0896472598283e-05	-1.11709	0.059	0.092	0.276236	B memory	AGO2
1.09001634025624e-05	-3.00253	0.003	0.018	0.27633	B memory	AC127521.1
1.09443976382353e-05	-1.54835	0.033	0.06	0.277451	B memory	ADRB2
1.09486763786642e-05	-0.991867	0.088	0.123	0.27756	B memory	CD58
1.09665669140158e-05	0.116662	0.102	0.071	0.278013	B memory	CCDC6
1.09696632882211e-05	0.440532	0.077	0.051	0.278092	B memory	UTP14A
1.0971357702343e-05	-1.42212	0.038	0.066	0.278135	B memory	TGFBR1
1.11821664898465e-05	-0.850388	0.07	0.104	0.283479	B memory	YARS
1.11945956109628e-05	-1.2404	0.046	0.076	0.283794	B memory	PLEKHM1
1.14186897245997e-05	-0.641519	0.248	0.281	0.289475	B memory	STMP1
1.14764816649559e-05	0.283709	0.085	0.057	0.29094	B memory	ABHD10
1.14799677225661e-05	-1.6014	0.015	0.037	0.291029	B memory	FAM8A1
1.14875236574956e-05	0.875724	0.019	0.008	0.29122	B memory	USP44
1.14904025958302e-05	0.169537	0.126	0.09	0.291293	B memory	PRPS1
1.14913552406437e-05	-1.68263	0.023	0.047	0.291317	B memory	MBOAT1
1.16246513970042e-05	-0.820198	0.108	0.145	0.294697	B memory	ZNFX1
1.16289284515342e-05	-5.97736	0	0.013	0.294805	B memory	SHROOM1
1.18082548715741e-05	0.26108	0.128	0.092	0.299351	B memory	CASP8AP2
1.18122626174359e-05	-1.44789	0.016	0.038	0.299453	B memory	TPM1
1.19198966868895e-05	-0.828539	0.111	0.147	0.302181	B memory	RHEB
1.19331424320296e-05	0.658837	0.031	0.016	0.302517	B memory	CCDC71L
1.19686007666507e-05	0.218352	0.159	0.119	0.303416	B memory	MRPL40
1.20830775648608e-05	-2.11279	0.01	0.029	0.306318	B memory	SLC35F6
1.21604196447572e-05	-1.02758	0.09	0.124	0.308279	B memory	RASGRP1
1.21794128747051e-05	-1.28705	0.026	0.052	0.30876	B memory	FAM160A2
1.22016840701711e-05	-1.12652	0.037	0.065	0.309325	B memory	MKNK1
1.22415533839284e-05	-1.28785	0.02	0.043	0.310336	B memory	HEATR3
1.22947899926098e-05	-1.9705	0.035	0.061	0.311685	B memory	PCAT1
1.24418856569329e-05	0.760067	0.018	0.008	0.315414	B memory	ZNF543
1.25174218620612e-05	1.13075	0.015	0.006	0.317329	B memory	AP001462.1
1.25378628547733e-05	-0.918511	0.12	0.155	0.317847	B memory	RAB18
1.25621347947001e-05	-0.500294	0.395	0.414	0.318463	B memory	H2AFZ
1.25948781399845e-05	-1.43181	0.019	0.041	0.319293	B memory	DAGLB
1.26318935627212e-05	0.324179	0.039	0.022	0.320231	B memory	AC009226.1
1.26428775469273e-05	0.953695	0.012	0.004	0.32051	B memory	AL121601.1
1.27149178937328e-05	-1.39615	0.028	0.053	0.322336	B memory	PLEKHO2
1.27663088928554e-05	0.407535	0.048	0.028	0.323639	B memory	CLCN6
1.29845713338354e-05	0.26334	0.064	0.04	0.329172	B memory	IDNK
1.29971833224812e-05	-1.03868	0.067	0.1	0.329492	B memory	AGFG1
1.30342874878839e-05	-1.62221	0.017	0.04	0.330432	B memory	AC136475.1
1.31266024956598e-05	-0.779751	0.107	0.144	0.332772	B memory	MPC1
1.31330315875724e-05	-1.56831	0.019	0.041	0.332935	B memory	OAS3
1.31474304513798e-05	-3.99629	0.001	0.016	0.333301	B memory	HAL
1.31748971183545e-05	-0.735029	0.168	0.205	0.333997	B memory	FBXW5
1.33058819601695e-05	-3.89269	0.001	0.016	0.337317	B memory	SLC4A4
1.33296868930793e-05	1.13303	0.015	0.006	0.337921	B memory	AL359504.2
1.33404440475556e-05	-1.4284	0.026	0.051	0.338194	B memory	CASP6
1.34409304148615e-05	-5.89659	0	0.013	0.340741	B memory	CPA5
1.35923567536725e-05	-2.73145	0.006	0.022	0.34458	B memory	NFIL3
1.36374372716159e-05	0.12672	0.072	0.047	0.345723	B memory	SLC35E3
1.37828118387146e-05	0.421756	0.037	0.021	0.349408	B memory	HOMER3
1.39212311328823e-05	-7.15548	0	0.013	0.352917	B memory	TRAV5
1.40175707498571e-05	0.142524	0.098	0.068	0.355359	B memory	UBXN2A
1.40644331178095e-05	0.116016	0.147	0.108	0.356547	B memory	UTP23
1.41934917621929e-05	-1.37182	0.02	0.043	0.359819	B memory	TMEM116
1.44256828414636e-05	1.02399	0.01	0.004	0.365705	B memory	NRSN2
1.44592530007446e-05	0.379374	0.044	0.025	0.366557	B memory	SAMD4A
1.45823506999194e-05	-0.936345	0.109	0.145	0.369677	B memory	UBR4
1.45942615858614e-05	-1.57529	0.03	0.056	0.369979	B memory	ATP13A3
1.46007079522462e-05	-4.56977	0.001	0.014	0.370143	B memory	AC022075.1
1.46735260717915e-05	0.287659	0.091	0.062	0.371989	B memory	IDH3A
1.46866747857182e-05	0.12333	0.094	0.064	0.372322	B memory	ALOX12-AS1
1.49132828732623e-05	-1.29909	0.098	0.132	0.378067	B memory	LRRK2
1.50075751884509e-05	-2.05342	0.01	0.029	0.380457	B memory	RRAS
1.50380256700884e-05	-4.9646	0.001	0.014	0.381229	B memory	AC093865.1
1.50457540609564e-05	0.835253	0.022	0.01	0.381425	B memory	MYEF2
1.50650235558154e-05	0.427594	0.033	0.018	0.381913	B memory	AC020659.1
1.50784072022904e-05	-2.75671	0.002	0.017	0.382253	B memory	C5AR2
1.51543643627813e-05	-2.14118	0.006	0.022	0.384178	B memory	RSAD2
1.5228751098952e-05	0.458281	0.16	0.122	0.386064	B memory	ASIP
1.53231939279972e-05	0.709006	0.024	0.011	0.388458	B memory	ZNF19
1.53642603191719e-05	0.198553	0.163	0.122	0.389499	B memory	JAGN1
1.54677909423773e-05	-5.89904	0	0.013	0.392124	B memory	HKDC1
1.55925633001051e-05	-1.36711	0.053	0.083	0.395287	B memory	KIF13A
1.55960313457775e-05	0.285101	0.068	0.044	0.395375	B memory	SAAL1
1.56026472325893e-05	-1.17711	0.1	0.132	0.395543	B memory	ITGAM
1.56705685909745e-05	-0.819288	0.086	0.121	0.397265	B memory	WDR45
1.5741763611903e-05	-0.906028	0.093	0.128	0.399069	B memory	SFXN1
1.57804948374767e-05	-0.588683	0.367	0.381	0.400051	B memory	PSMB3
1.60690696389812e-05	-1.90966	0.012	0.031	0.407367	B memory	APOL1
1.62232468607361e-05	-4.52328	0.001	0.014	0.411276	B memory	TRBV11-2
1.62628702557596e-05	0.431221	0.035	0.019	0.41228	B memory	MTX3
1.64484639392599e-05	-0.130536	0.126	0.089	0.416985	B memory	SLC39A10
1.65039987059341e-05	-0.863716	0.101	0.136	0.418393	B memory	MLEC
1.65490009745618e-05	-0.293793	0.751	0.702	0.419534	B memory	RHOA
1.65513476530635e-05	0.418982	0.048	0.029	0.419593	B memory	POLD1
1.66692054218605e-05	0.338957	0.053	0.032	0.422581	B memory	TOP3B
1.68112918689142e-05	-1.40894	0.021	0.044	0.426183	B memory	ATG2A
1.70065997720537e-05	-0.704816	0.131	0.168	0.431134	B memory	CA5B
1.71257108943776e-05	-1.57927	0.019	0.042	0.434154	B memory	HSBP1L1
1.71258419978397e-05	0.957788	0.01	0.004	0.434157	B memory	DSP
1.72797005824554e-05	-0.43594	0.306	0.342	0.438058	B memory	RPS27L
1.74454337795555e-05	-3.85845	0.001	0.015	0.442259	B memory	GAS2L1
1.75305993354751e-05	0.231758	0.037	0.021	0.444418	B memory	DLG2
1.75679961307309e-05	-6.3922	0	0.013	0.445366	B memory	TENM1
1.75949673732897e-05	-1.2372	0.038	0.065	0.44605	B memory	ADPRM
1.77564938779971e-05	-0.656836	0.237	0.27	0.450145	B memory	HSPB1
1.78009450378345e-05	-5.78844	0	0.013	0.451272	B memory	AC009041.1
1.79997923262086e-05	-0.961396	0.065	0.097	0.456313	B memory	DNAJB12
1.80535659106224e-05	-0.970781	0.052	0.082	0.457676	B memory	CHFR
1.80745904925695e-05	0.163239	0.093	0.064	0.458209	B memory	KHDC4
1.81668610599535e-05	-3.42168	0.001	0.015	0.460548	B memory	ZNRF1
1.82739001709777e-05	0.419572	0.053	0.032	0.463262	B memory	C2orf69
1.8301997651126e-05	-0.812591	0.091	0.126	0.463974	B memory	PRKAR2A
1.83164364964324e-05	0.64753	0.02	0.009	0.46434	B memory	SLC16A13
1.85061781498248e-05	0.140192	0.082	0.055	0.46915	B memory	EDEM1
1.8790727381209e-05	-4.91489	0.001	0.014	0.476364	B memory	FOXP3
1.89507168679681e-05	0.103697	0.124	0.089	0.48042	B memory	HSD17B4
1.92186886515679e-05	0.258643	0.088	0.06	0.487213	B memory	SCAMP4
1.93498881266532e-05	-6.62822	0	0.012	0.490539	B memory	SLC4A10
1.94117964399442e-05	0.346135	0.065	0.042	0.492108	B memory	TEFM
1.94535396084775e-05	0.333586	0.042	0.024	0.493167	B memory	ZNF85
1.94695973830657e-05	-3.58553	0.003	0.017	0.493574	B memory	SLC16A10
1.95183718436409e-05	0.302501	0.05	0.03	0.49481	B memory	ARRDC1-AS1
1.95388536252993e-05	-1.58436	0.057	0.086	0.495329	B memory	HMOX1
1.9715762454956e-05	0.136355	0.067	0.043	0.499814	B memory	LINC01473
1.97939517728091e-05	-1.43078	0.016	0.037	0.501796	B memory	AGFG2
1.98892878062492e-05	-1.04703	0.105	0.139	0.504213	B memory	HEXB
1.99831371760305e-05	1.22515	0.015	0.006	0.506593	B memory	RHBDL1
2.00418261912511e-05	-5.86585	0	0.012	0.50808	B memory	AKR1E2
2.02186508026702e-05	-7.02499	0	0.012	0.512563	B memory	TRAV41
2.03499116810064e-05	0.249769	0.093	0.065	0.515891	B memory	ARL1
2.05770038940046e-05	-6.01763	0	0.012	0.521648	B memory	AC024028.1
2.0597037200506e-05	0.180837	0.118	0.084	0.522155	B memory	RPAP3
2.06218537095492e-05	0.554186	0.031	0.017	0.522785	B memory	OTUD1
2.06438333817778e-05	-0.896788	0.082	0.116	0.523342	B memory	ARFGAP3
2.06675822835081e-05	-5.97819	0	0.012	0.523944	B memory	LINC01259
2.07664452160393e-05	0.541614	0.03	0.016	0.52645	B memory	SLC66A1
2.09459061756562e-05	0.129112	0.104	0.073	0.531	B memory	PMPCA
2.10442137549522e-05	0.285455	0.045	0.026	0.533492	B memory	MIS18A
2.14518217682316e-05	-1.36543	0.027	0.051	0.543825	B memory	AC093323.1
2.15176068332115e-05	-0.584488	0.351	0.367	0.545493	B memory	BST2
2.16098080029942e-05	0.442022	0.065	0.042	0.54783	B memory	TARBP1
2.16793596035227e-05	-5.5345	0.001	0.014	0.549593	B memory	TRAV20
2.19184398817188e-05	0.210182	0.158	0.119	0.555654	B memory	PYM1
2.20695711189631e-05	-1.77933	0.01	0.028	0.559486	B memory	SELENON
2.2112444095693e-05	0.111232	0.13	0.095	0.560573	B memory	GNL3
2.21234608943528e-05	0.113683	0.058	0.036	0.560852	B memory	ZRANB3
2.21578238101292e-05	-1.39871	0.018	0.04	0.561723	B memory	ZSWIM8
2.2183031078432e-05	1.12448	0.014	0.005	0.562362	B memory	TRAM2-AS1
2.23032693199216e-05	-1.01736	0.059	0.089	0.56541	B memory	LAMTOR3
2.2542367842517e-05	-0.975425	0.068	0.1	0.571472	B memory	MINK1
2.25598320764007e-05	0.937871	0.017	0.007	0.571914	B memory	AC079630.1
2.2565455222731e-05	-5.93919	0	0.012	0.572057	B memory	CFH
2.27005265351778e-05	-3.35403	0.001	0.015	0.575481	B memory	ROBO3
2.29131730605022e-05	-3.62368	0.003	0.017	0.580872	B memory	ZCCHC14
2.29305268252044e-05	0.290413	0.07	0.046	0.581312	B memory	LINC00662
2.29326661745599e-05	0.496045	0.066	0.043	0.581366	B memory	SLC1A5
2.3077696348801e-05	-3.38241	0.001	0.014	0.585043	B memory	HGF
2.32819351867475e-05	-1.02785	0.061	0.092	0.59022	B memory	RPS6KA4
2.33655871499628e-05	-1.31044	0.056	0.085	0.592341	B memory	AL034397.3
2.34385012496532e-05	-1.64766	0.017	0.038	0.594189	B memory	MARK4
2.34755588401057e-05	-5.91589	0	0.012	0.595129	B memory	LINC01814
2.37688175949807e-05	1.12908	0.012	0.004	0.602563	B memory	LINC01890
2.37870298062158e-05	-5.93171	0	0.012	0.603025	B memory	PDCD1
2.38441762886944e-05	-1.30905	0.027	0.051	0.604474	B memory	SEC24D
2.39598917579824e-05	-1.37588	0.026	0.05	0.607407	B memory	FAM241A
2.40188495195456e-05	-1.0246	0.05	0.078	0.608902	B memory	BCL9L
2.42080263736201e-05	-2.02669	0.012	0.031	0.613698	B memory	ACP2
2.42087767758515e-05	-6.16119	0	0.012	0.613717	B memory	TRDJ1
2.4265692377808e-05	-3.49306	0.003	0.018	0.61516	B memory	CATSPERB
2.43191379723444e-05	-2.31113	0.007	0.024	0.616514	B memory	TJP2
2.44829737265792e-05	0.263329	0.077	0.052	0.620668	B memory	AARS
2.46522296576771e-05	0.265186	0.037	0.021	0.624959	B memory	PTGS1
2.49093372126522e-05	-2.33579	0.009	0.027	0.631477	B memory	SLFN12
2.49107875214797e-05	-1.16935	0.021	0.043	0.631513	B memory	SFXN3
2.49176693935123e-05	-1.15642	0.048	0.076	0.631688	B memory	MFSD14B
2.5042708888826e-05	-2.19081	0.007	0.024	0.634858	B memory	ARHGAP32
2.5097583596372e-05	-1.38402	0.028	0.053	0.636249	B memory	PPP1R12C
2.51654073059692e-05	0.402553	0.079	0.053	0.637968	B memory	NBPF12
2.54564621321446e-05	-1.22278	0.068	0.099	0.645347	B memory	ACSL4
2.55305691909069e-05	-2.26903	0.003	0.017	0.647225	B memory	RBMS2
2.56750799947591e-05	0.413938	0.032	0.017	0.650889	B memory	IQCH-AS1
2.58651930456074e-05	-1.31781	0.044	0.071	0.655709	B memory	S100Z
2.58954238954488e-05	-1.19504	0.044	0.072	0.656475	B memory	CDYL
2.59721515606394e-05	-3.5935	0.001	0.015	0.65842	B memory	LINC01637
2.6129346076658e-05	0.669183	0.023	0.011	0.662405	B memory	PSEN2
2.63096748330078e-05	0.687754	0.022	0.011	0.666977	B memory	ARL10
2.63648508631592e-05	0.108049	0.205	0.16	0.668375	B memory	BDP1
2.64111040536119e-05	-0.615391	0.421	0.424	0.669548	B memory	FAM49B
2.65359293367648e-05	-0.908034	0.062	0.093	0.672712	B memory	KANSL1-AS1
2.66150807428857e-05	-0.975477	0.039	0.067	0.674719	B memory	TMEM189
2.66443402557649e-05	0.595832	0.035	0.019	0.675461	B memory	THAP7-AS1
2.66619868832518e-05	0.581226	0.03	0.016	0.675908	B memory	AC096677.1
2.67218876502761e-05	-1.38308	0.036	0.062	0.677427	B memory	CPEB4
2.68814814921029e-05	0.144367	0.107	0.076	0.681472	B memory	BMS1
2.69066361781498e-05	-0.303783	0.226	0.171	0.68211	B memory	MAP4K4
2.69579308394273e-05	-1.0561	0.045	0.073	0.683411	B memory	C19orf12
2.6983680803369e-05	-0.490682	0.359	0.379	0.684063	B memory	COX7B
2.7031078089843e-05	-0.866026	0.097	0.13	0.685265	B memory	KLHDC3
2.72584408558048e-05	-6.10874	0	0.012	0.691029	B memory	TNNT1
2.78533975109091e-05	-0.704167	0.098	0.133	0.706111	B memory	DHRS4
2.78633329045597e-05	0.342867	0.099	0.069	0.706363	B memory	NIPSNAP1
2.78728977584575e-05	-2.36931	0.008	0.025	0.706606	B memory	GPD1L
2.7907037674548e-05	-1.13508	0.032	0.057	0.707471	B memory	BLMH
2.79091258350739e-05	-2.295	0.001	0.015	0.707524	B memory	FXYD2
2.79233005839006e-05	0.129456	0.058	0.037	0.707884	B memory	TP53BP1
2.80305747643576e-05	-0.921815	0.113	0.147	0.710603	B memory	PPP2R5A
2.80699425302374e-05	-4.20875	0.001	0.013	0.711601	B memory	TOGARAM2
2.84122158382429e-05	-2.99222	0.003	0.017	0.720278	B memory	TRBV6-1
2.85165712833446e-05	-1.20746	0.058	0.088	0.722924	B memory	PBX3
2.85326944090231e-05	0.131504	0.189	0.144	0.723332	B memory	RECQL
2.85413564751083e-05	0.754181	0.017	0.007	0.723552	B memory	SLC29A2
2.87347194296016e-05	-6.85317	0	0.012	0.728454	B memory	TRAV26-2
2.91370768437311e-05	-1.51288	0.023	0.045	0.738654	B memory	TIPARP
2.91960906295449e-05	0.141104	0.133	0.098	0.74015	B memory	UTP18
2.9573068549891e-05	0.362619	0.055	0.035	0.749707	B memory	GCLC
2.96121655801264e-05	-1.01758	0.055	0.085	0.750698	B memory	AP2A2
2.97631704279765e-05	-6.33326	0	0.012	0.754526	B memory	ADAMTS17
3.00198196242342e-05	-2.5081	0.003	0.018	0.761032	B memory	DUSP10
3.00216341497875e-05	0.830767	0.015	0.006	0.761078	B memory	RNFT2
3.04246081528574e-05	-5.70601	0	0.012	0.771294	B memory	CD248
3.06759753659891e-05	-1.58344	0.003	0.018	0.777667	B memory	WDR49
3.07383407473158e-05	0.327641	0.058	0.037	0.779248	B memory	PDRG1
3.0880449971155e-05	-0.864323	0.131	0.166	0.78285	B memory	UBE2R2
3.10358651978482e-05	0.246526	0.044	0.026	0.78679	B memory	LINC00944
3.11854044840208e-05	-1.45907	0.016	0.036	0.790581	B memory	FBXL8
3.15012897144532e-05	0.284139	0.055	0.035	0.798589	B memory	NHLRC2
3.1652551987225e-05	-5.80918	0	0.012	0.802424	B memory	LINC02295
3.20337650159645e-05	-1.02771	0.043	0.07	0.812088	B memory	ABHD12
3.2259404813003e-05	-0.876964	0.168	0.202	0.817808	B memory	ERBIN
3.25949976100235e-05	0.219633	0.051	0.031	0.826316	B memory	AC068724.3
3.27370256545421e-05	-2.14949	0.011	0.029	0.829916	B memory	SCML1
3.27857088346822e-05	-5.78938	0	0.012	0.831151	B memory	GPR162
3.2794098217849e-05	0.582783	0.033	0.018	0.831363	B memory	BMERB1
3.30584454074393e-05	0.55624	0.017	0.008	0.838065	B memory	TMSB15B
3.31340913700858e-05	-0.512478	0.404	0.41	0.839982	B memory	WAS
3.3240363300936e-05	-0.128488	0.151	0.111	0.842676	B memory	FARS2
3.36475909324819e-05	-4.22488	0.001	0.013	0.853	B memory	DEC1
3.377199537202e-05	0.532641	0.033	0.018	0.856154	B memory	RTN4IP1
3.39842142321675e-05	0.387842	0.028	0.014	0.861534	B memory	PAIP2B
3.41547742269445e-05	0.216648	0.069	0.046	0.865858	B memory	PRIM1
3.42123320281719e-05	-0.512555	0.304	0.331	0.867317	B memory	RWDD1
3.46165569512315e-05	0.302982	0.057	0.036	0.877564	B memory	PRKAB1
3.46723453149353e-05	-1.03849	0.087	0.12	0.878979	B memory	TNRC6C
3.47701978818329e-05	-1.23917	0.041	0.068	0.881459	B memory	AC008105.3
3.48674807698282e-05	-5.81689	0	0.012	0.883926	B memory	OSM
3.49222422671982e-05	0.297058	0.062	0.04	0.885314	B memory	SNX11
3.49544641681477e-05	0.494253	0.021	0.01	0.886131	B memory	ZSCAN12
3.53305386771644e-05	-7.26023	0	0.012	0.895664	B memory	TRDV1
3.54968374028243e-05	-0.840434	0.104	0.137	0.89988	B memory	CENPX
3.56426643091651e-05	-6.50461	0	0.012	0.903577	B memory	TRGV8
3.59091049576446e-05	0.259589	0.075	0.051	0.910332	B memory	RFC2
3.59108648556604e-05	-1.24279	0.048	0.075	0.910376	B memory	ELF4
3.5946852174021e-05	-6.45439	0.001	0.013	0.911289	B memory	TRBV29-1
3.59891141354354e-05	-2.75272	0.004	0.019	0.91236	B memory	TSPAN18
3.63753963672325e-05	0.275274	0.073	0.049	0.922153	B memory	TFAP4
3.66824502151284e-05	-1.33896	0.035	0.06	0.929937	B memory	SETD1B
3.68098112104363e-05	-1.23273	0.054	0.083	0.933166	B memory	PPFIA1
3.70337521801122e-05	0.413233	0.019	0.009	0.938843	B memory	ZNF594
3.71113108337011e-05	-0.893537	0.036	0.062	0.940809	B memory	ZMAT3
3.72374550644474e-05	-0.826035	0.16	0.194	0.944007	B memory	OGT
3.72898651200846e-05	0.398542	0.048	0.029	0.945335	B memory	ZNF518B
3.73097025028217e-05	0.927435	0.019	0.009	0.945838	B memory	PIGZ
3.74018194117025e-05	0.692737	0.023	0.011	0.948174	B memory	MCPH1-AS1
3.75908630288556e-05	-0.628797	0.269	0.298	0.952966	B memory	CD164
3.76558252488097e-05	0.456099	0.057	0.036	0.954613	B memory	NTHL1
3.77387320615103e-05	0.18305	0.103	0.073	0.956715	B memory	BCAP29
3.77633765043008e-05	-0.988111	0.135	0.167	0.957339	B memory	NAGK
3.78247442670515e-05	-2.34928	0.007	0.023	0.958895	B memory	FEZ1
3.79418464707044e-05	-1.08662	0.051	0.079	0.961864	B memory	RFFL
3.79866511744391e-05	-0.802506	0.1	0.134	0.963	B memory	TMEM183A
3.85584657209648e-05	0.314915	0.062	0.04	0.977496	B memory	PRRG3
3.89525393346506e-05	-1.52922	0.027	0.05	0.987486	B memory	GPR107
3.89938499711713e-05	-2.18648	0.008	0.024	0.988533	B memory	PYROXD2
3.89997229817687e-05	-5.18231	0.001	0.013	0.988682	B memory	IL1B
3.95577826273786e-05	-1.07277	0.08	0.111	1	B memory	GAPVD1
3.95695581376419e-05	-7.16028	0.001	0.013	1	B memory	TRBV12-3
3.99243854084877e-05	-1.17507	0.081	0.112	1	B memory	USP32
4.03974510268811e-05	0.395452	0.033	0.018	1	B memory	FILIP1L
4.04076974355766e-05	-1.08009	0.041	0.067	1	B memory	USP20
4.07169388294206e-05	-1.09067	0.068	0.098	1	B memory	SCO2
4.10641845777802e-05	-1.87009	0.016	0.036	1	B memory	ETV3
4.10885485715054e-05	0.12424	0.092	0.064	1	B memory	ZFYVE27
4.11381006782505e-05	-2.09211	0.007	0.023	1	B memory	CMPK2
4.16410292112759e-05	0.402104	0.043	0.025	1	B memory	AKAP1
4.17696390690542e-05	0.474102	0.153	0.116	1	B memory	LINC00486
4.18020038602539e-05	0.104715	0.118	0.086	1	B memory	AC079793.1
4.24896912280774e-05	-1.21373	0.037	0.063	1	B memory	DNMT3A
4.24939574586545e-05	0.589576	0.016	0.007	1	B memory	AC002091.2
4.26910831297653e-05	0.507104	0.025	0.013	1	B memory	ZNF790-AS1
4.27007425774784e-05	-0.991761	0.062	0.092	1	B memory	ZDHHC3
4.28754519490414e-05	-6.49867	0	0.011	1	B memory	TRAV35
4.29041438236514e-05	-1.35954	0.041	0.067	1	B memory	VPS54
4.33826115786126e-05	0.413908	0.021	0.01	1	B memory	AC022210.2
4.34531898521975e-05	-4.43309	0.001	0.013	1	B memory	ICAM4
4.37844219001092e-05	-3.81554	0.001	0.014	1	B memory	LINC02580
4.40866584099939e-05	-2.30805	0.008	0.024	1	B memory	KLF3-AS1
4.41928125854787e-05	-4.3712	0.001	0.013	1	B memory	AC104695.2
4.43580479435376e-05	-1.01604	0.045	0.072	1	B memory	AGPS
4.48960331021404e-05	-0.568457	0.254	0.286	1	B memory	HMGB2
4.52123430895979e-05	0.432727	0.034	0.019	1	B memory	ZNF273
4.52505376230503e-05	0.153528	0.1	0.071	1	B memory	MAP3K14
4.52663293638285e-05	0.607173	0.014	0.006	1	B memory	PXDNL
4.54715367982156e-05	-1.76029	0.017	0.038	1	B memory	TAFA2
4.55995547533159e-05	-1.11877	0.104	0.136	1	B memory	ARID2
4.57646493762439e-05	0.368915	0.044	0.026	1	B memory	AC067852.2
4.59396244838276e-05	0.278954	0.028	0.015	1	B memory	GDAP1
4.62059403217329e-05	-5.62785	0	0.011	1	B memory	ST6GALNAC1
4.62334725138195e-05	0.714376	0.028	0.015	1	B memory	SLC37A4
4.6271337578126e-05	-0.805093	0.113	0.147	1	B memory	FAM120A
4.63875401288386e-05	0.975225	0.014	0.006	1	B memory	WNT10A
4.65420724003142e-05	0.126948	0.107	0.076	1	B memory	TRIM52-AS1
4.71568350397124e-05	0.594893	0.015	0.006	1	B memory	Z84485.1
4.71676936861367e-05	-0.339842	0.596	0.568	1	B memory	APRT
4.73844389499962e-05	-0.893842	0.074	0.105	1	B memory	TMEM106B
4.75696346612489e-05	0.290108	0.086	0.06	1	B memory	SYNJ2BP
4.76959600144439e-05	0.131997	0.086	0.059	1	B memory	BET1
4.7861819362558e-05	-6.0289	0	0.011	1	B memory	VNN1
4.80806107524146e-05	0.24289	0.073	0.049	1	B memory	CCDC112
4.8090213787642e-05	-2.95252	0.003	0.017	1	B memory	RGS12
4.84132124836708e-05	0.373173	0.047	0.029	1	B memory	BARD1
4.85251668046394e-05	-1.99684	0.01	0.027	1	B memory	AL445524.1
4.85604310442026e-05	-1.31684	0.031	0.055	1	B memory	SLC15A3
4.89616126528274e-05	-1.20251	0.05	0.078	1	B memory	PASK
4.93696027030525e-05	-1.57287	0.017	0.037	1	B memory	TBC1D10B
4.95280969160661e-05	0.160119	0.145	0.108	1	B memory	VPS72
4.95739489867583e-05	-4.45	0.001	0.013	1	B memory	MIR181A2HG
4.98088830232043e-05	0.286505	0.095	0.067	1	B memory	MRTO4
5.01290360417672e-05	0.316165	0.059	0.038	1	B memory	ZFP62
5.02023774783694e-05	-4.41052	0.001	0.013	1	B memory	ADGRL1
5.05200285685681e-05	-3.55784	0.001	0.014	1	B memory	DNAH6
5.07185619805765e-05	-2.84592	0.005	0.02	1	B memory	ZNF185
5.08335754633684e-05	-0.110251	0.293	0.229	1	B memory	CMTM6
5.08408713408868e-05	-1.39872	0.031	0.055	1	B memory	ACOX1
5.09084709059913e-05	-1.00131	0.071	0.101	1	B memory	CDR2
5.14077793515181e-05	-0.69574	0.28	0.305	1	B memory	NIPBL
5.15471946299675e-05	0.23058	0.097	0.068	1	B memory	C2orf74
5.17007812524049e-05	-2.87823	0.003	0.017	1	B memory	RUSC2
5.23222934918881e-05	0.137283	0.055	0.035	1	B memory	ZNF253
5.27963900280791e-05	-4.42266	0.001	0.013	1	B memory	KRT73-AS1
5.28387991198693e-05	-2.03689	0.01	0.027	1	B memory	WSB2
5.29982485130468e-05	0.605051	0.03	0.017	1	B memory	BMF
5.31521926403577e-05	-1.71876	0.007	0.023	1	B memory	CNBD2
5.32434330188674e-05	0.70648	0.03	0.017	1	B memory	PIK3R6
5.41404102190529e-05	-5.83124	0	0.011	1	B memory	FAM20C
5.41448560652656e-05	0.283148	0.04	0.024	1	B memory	TBC1D12
5.46192885625615e-05	-5.72585	0	0.011	1	B memory	LINC02723
5.48808318296526e-05	-6.31713	0.001	0.012	1	B memory	TRBV12-4
5.54502541399376e-05	-1.49555	0.02	0.041	1	B memory	RCN1
5.55193723450421e-05	0.76098	0.011	0.004	1	B memory	LINC01023
5.56363401777828e-05	0.646232	0.026	0.014	1	B memory	CREB3L4
5.5956286385428e-05	-0.56779	0.142	0.178	1	B memory	DPM3
5.61175535338717e-05	0.684795	0.015	0.006	1	B memory	GPAT2
5.70104175835662e-05	-0.179378	0.55	0.459	1	B memory	ANKRD44
5.70140842788552e-05	0.1577	0.086	0.06	1	B memory	RRP15
5.72770394030636e-05	0.15125	0.11	0.079	1	B memory	PAFAH1B3
5.81970331629459e-05	-2.75221	0.004	0.018	1	B memory	CCDC144A
5.86062820933948e-05	0.118793	0.151	0.114	1	B memory	TIMM10
5.86869700120275e-05	0.205786	0.053	0.034	1	B memory	RELL2
5.91500016886525e-05	-1.93242	0.003	0.017	1	B memory	SIGLEC14
5.98875109261404e-05	0.157889	0.124	0.092	1	B memory	PTGES2
6.02471609517655e-05	-0.924548	0.065	0.095	1	B memory	HECA
6.07083085037193e-05	-5.72319	0	0.011	1	B memory	KANK3
6.10306474981581e-05	0.124566	0.211	0.165	1	B memory	SDR39U1
6.15025072739356e-05	-2.33343	0.004	0.018	1	B memory	ACOT7
6.15360160150992e-05	0.365163	0.07	0.047	1	B memory	ARV1
6.2063468664677e-05	-1.16372	0.035	0.059	1	B memory	CEP68
6.21470999239756e-05	0.177037	0.125	0.092	1	B memory	PMVK
6.31680384353339e-05	0.543976	0.045	0.027	1	B memory	SPATA33
6.41112936395519e-05	0.228832	0.084	0.059	1	B memory	C6orf136
6.44107358832598e-05	-1.45331	0.01	0.028	1	B memory	INPP1
6.51178413554018e-05	-1.15923	0.081	0.11	1	B memory	SLC16A3
6.52388606208874e-05	0.340158	0.044	0.027	1	B memory	CTBP1-DT
6.57112056432149e-05	-3.10928	0.002	0.015	1	B memory	PPT2
6.60082480928424e-05	-5.71605	0	0.011	1	B memory	AC105446.1
6.60247597000228e-05	-0.823837	0.13	0.164	1	B memory	DCP2
6.63903093017436e-05	-0.938296	0.057	0.086	1	B memory	ATP6V1D
6.6592467188463e-05	-5.57015	0	0.011	1	B memory	KCNMB1
6.69895492091556e-05	-0.869456	0.071	0.1	1	B memory	AC008875.3
6.75068844770421e-05	0.187212	0.059	0.038	1	B memory	MGME1
6.81730602490319e-05	0.289642	0.07	0.047	1	B memory	UNK
6.84425390783063e-05	0.153199	0.065	0.043	1	B memory	PEX1
6.86226412253783e-05	-0.509031	0.351	0.369	1	B memory	CHURC1
6.86347478075647e-05	-1.42232	0.021	0.041	1	B memory	PINK1
6.88350137002558e-05	-1.60087	0.015	0.034	1	B memory	CEP128
6.93165231894932e-05	0.82928	0.019	0.009	1	B memory	ETV7
6.93726146354342e-05	-3.35438	0.002	0.015	1	B memory	BAIAP2-DT
6.94224159847095e-05	-0.828079	0.135	0.168	1	B memory	XAF1
6.94275361081325e-05	-0.829351	0.071	0.101	1	B memory	FAM118A
6.95923132568144e-05	-5.73352	0	0.011	1	B memory	IGFBP3
6.96195952698007e-05	-0.857912	0.161	0.192	1	B memory	PREX1
7.02083624021662e-05	-5.67754	0	0.011	1	B memory	AC009951.6
7.04545776924643e-05	0.583717	0.046	0.028	1	B memory	AC068282.1
7.0939497575263e-05	-3.81043	0.001	0.012	1	B memory	TRAV22
7.09579410754281e-05	0.20153	0.046	0.028	1	B memory	OSGEPL1
7.14896987680452e-05	-1.49602	0.01	0.027	1	B memory	NLN
7.19376534630077e-05	0.117932	0.071	0.047	1	B memory	TTN-AS1
7.30904540617365e-05	1.12356	0.01	0.004	1	B memory	AC023480.1
7.37276536693591e-05	-0.97019	0.112	0.143	1	B memory	MRTFA
7.40477449672248e-05	-0.379596	0.536	0.525	1	B memory	TMBIM6
7.42169586380862e-05	0.229621	0.082	0.057	1	B memory	TCTN3
7.48101677228573e-05	-2.83761	0.003	0.017	1	B memory	ADGRE3
7.49779617306847e-05	0.349856	0.063	0.041	1	B memory	PTP4A3
7.61385401554398e-05	-1.7357	0.01	0.026	1	B memory	EXTL3
7.61941561370199e-05	-0.749347	0.159	0.191	1	B memory	SAT2
7.64506042819482e-05	-4.05082	0.001	0.012	1	B memory	NBL1
7.66255854474019e-05	0.192149	0.119	0.088	1	B memory	TIMM9
7.713756457774e-05	-1.35788	0.041	0.066	1	B memory	TOM1L2
7.76341700795439e-05	-2.7016	0.001	0.012	1	B memory	ISM1
7.91955656881334e-05	-4.06128	0.001	0.012	1	B memory	KIFC3
7.94496099232616e-05	0.344888	0.03	0.017	1	B memory	CEP126
7.96238175337711e-05	-1.70755	0.528	0.45	1	B memory	CTSS
7.99595413979975e-05	0.236407	0.08	0.055	1	B memory	HSCB
8.11751159797319e-05	0.716855	0.02	0.01	1	B memory	TMEM147-AS1
8.12123859711392e-05	0.351446	0.035	0.02	1	B memory	AC087854.1
8.13858796108503e-05	-0.21805	0.193	0.147	1	B memory	PELI1
8.1672796302634e-05	0.603764	0.019	0.009	1	B memory	OPRL1
8.19549028578426e-05	-1.78178	0.015	0.034	1	B memory	WAKMAR2
8.25953209510239e-05	0.438413	0.033	0.019	1	B memory	C12orf66
8.3166062531739e-05	-4.41007	0.001	0.012	1	B memory	EVA1B
8.34173509917461e-05	-1.80546	0.014	0.032	1	B memory	ZBED4
8.35168355453722e-05	0.329942	0.075	0.051	1	B memory	SIRT6
8.38607020288473e-05	-1.55344	0.008	0.024	1	B memory	AC079922.2
8.39128209349651e-05	0.237252	0.054	0.035	1	B memory	METTL4
8.42181653300064e-05	-1.51169	0.014	0.032	1	B memory	IL18
8.44879109236883e-05	-5.84802	0	0.011	1	B memory	RPH3A
8.49030632153034e-05	-1.05033	0.048	0.075	1	B memory	TMEM33
8.56972988128305e-05	-1.7694	0.012	0.029	1	B memory	SYCE1L
8.6726547894646e-05	-2.63744	0.004	0.018	1	B memory	ERBB2
8.74450236646004e-05	0.241202	0.089	0.062	1	B memory	KIAA1191
8.80216508875374e-05	0.282429	0.082	0.057	1	B memory	SLC35B2
8.82595957445592e-05	-0.826649	0.25	0.277	1	B memory	HIST1H1E
8.85282287917194e-05	-4.85633	0.001	0.012	1	B memory	TRAV25
8.87097796818756e-05	-2.27075	0.006	0.021	1	B memory	MORN3
8.91443545092393e-05	-4.83389	0.001	0.012	1	B memory	CKB
8.94489859818356e-05	-0.797299	0.252	0.276	1	B memory	KMT2C
9.07989457645498e-05	-1.20787	0.03	0.053	1	B memory	TSHZ1
9.14512590532659e-05	0.555543	0.022	0.011	1	B memory	ZNF208
9.14682446323825e-05	-5.84935	0	0.01	1	B memory	CMTM4
9.22255092468836e-05	-1.69885	0.003	0.017	1	B memory	AL121933.2
9.24379615766666e-05	0.240722	0.062	0.041	1	B memory	SFXN4
9.28530314108044e-05	-0.895591	0.102	0.133	1	B memory	IFI35
9.28742148089092e-05	-0.731807	0.18	0.211	1	B memory	RAB1B
9.30964225111412e-05	-6.41668	0	0.01	1	B memory	TRAV2
9.34068830458329e-05	-4.42417	0.001	0.012	1	B memory	FAM151B
9.35079923802685e-05	-6.95948	0	0.01	1	B memory	G0S2
9.4197306699579e-05	-3.25674	0.003	0.015	1	B memory	MB21D2
9.4273864386001e-05	-4.49736	0.001	0.012	1	B memory	H2AFY2
9.44635448142685e-05	0.117471	0.062	0.041	1	B memory	ZDHHC2
9.52985501898346e-05	0.263102	0.075	0.051	1	B memory	C16orf91
9.55553981231133e-05	0.180545	0.08	0.055	1	B memory	POLL
9.55934000512177e-05	-5.74747	0	0.01	1	B memory	AC005632.3
9.60160507819815e-05	-6.32142	0	0.01	1	B memory	S100P
9.62237579703324e-05	-0.691228	0.206	0.238	1	B memory	XRN1
9.72952909837075e-05	-7.94711	0	0.01	1	B memory	TRBV7-3
9.86155999048924e-05	-0.982628	0.124	0.155	1	B memory	NEDD9
9.95628768734079e-05	-0.143542	0.122	0.09	1	B memory	PRKCE
0.000100801	-0.983865	0.071	0.099	1	B memory	TRAPPC10
0.000101161	-1.04492	0.1	0.129	1	B memory	SLMAP
0.000102772	0.251061	0.04	0.024	1	B memory	ZNF790
0.000103035	-4.28583	0.001	0.013	1	B memory	TRGV5
0.000103039	-5.62763	0	0.01	1	B memory	MERTK
0.000104255	-3.21671	0.001	0.013	1	B memory	VCAN-AS1
0.000104413	-5.83038	0	0.01	1	B memory	SERPING1
0.000105121	-2.67884	0.003	0.016	1	B memory	TRAV12-3
0.000105396	-3.71405	0.001	0.012	1	B memory	LGALS9B
0.000106272	-6.07334	0	0.01	1	B memory	MBOAT2
0.000106413	-2.69027	0.003	0.015	1	B memory	RCAN1
0.000107041	0.358883	0.041	0.025	1	B memory	RBBP8
0.000107279	-3.05449	0.001	0.012	1	B memory	AC137810.1
0.000108083	0.274623	0.075	0.052	1	B memory	AC005670.3
0.000109412	-0.84114	0.053	0.08	1	B memory	BROX
0.000110091	-5.99287	0	0.01	1	B memory	A2M-AS1
0.000110547	-0.757971	0.054	0.081	1	B memory	SYS1
0.000111556	0.295498	0.042	0.026	1	B memory	NFS1
0.000111695	-4.11746	0.001	0.012	1	B memory	SPHK1
0.000111695	0.614477	0.027	0.015	1	B memory	AC016065.1
0.000112053	-6.91961	0	0.01	1	B memory	TRAV38-1
0.000112166	0.413073	0.037	0.022	1	B memory	METTL2A
0.000112591	0.312806	0.045	0.028	1	B memory	CARMIL2
0.000112742	-0.991671	0.075	0.104	1	B memory	PACSIN2
0.00011299	-4.54352	0.001	0.012	1	B memory	PTPN13
0.000114209	0.251489	0.055	0.035	1	B memory	AHI1
0.000114647	-1.66373	0.001	0.013	1	B memory	DBN1
0.000115019	-3.66928	0.001	0.013	1	B memory	CHST13
0.00011506	-5.58707	0	0.01	1	B memory	PVR
0.000116926	-0.969345	0.077	0.106	1	B memory	BIRC2
0.000117229	0.269575	0.062	0.041	1	B memory	TMEM102
0.000117237	-3.5726	0.001	0.013	1	B memory	RARA-AS1
0.00012023	-0.876873	0.046	0.072	1	B memory	SEC16A
0.000120786	-5.95489	0	0.01	1	B memory	EDAR
0.000120896	-2.16008	0.003	0.016	1	B memory	FLT3
0.000121099	-4.905	0.001	0.011	1	B memory	DRAIC
0.000122075	0.390359	0.026	0.014	1	B memory	AL356599.1
0.000122434	-0.831228	0.115	0.146	1	B memory	JAK3
0.000123216	-4.37961	0.001	0.011	1	B memory	TNFRSF10C
0.000123366	-4.14091	0.001	0.011	1	B memory	AC104809.2
0.000123482	0.240193	0.049	0.031	1	B memory	ZC4H2
0.000124011	0.201356	0.092	0.066	1	B memory	EXOSC6
0.000124436	0.223304	0.045	0.028	1	B memory	JPT2
0.000124576	-0.794756	0.081	0.111	1	B memory	PIGT
0.000124855	-2.8993	0.002	0.014	1	B memory	CMTM1
0.000125072	0.254333	0.055	0.036	1	B memory	CCDC58
0.000125105	-0.642121	0.121	0.153	1	B memory	CAPRIN1
0.000125988	-2.79634	0.001	0.013	1	B memory	ALS2CL
0.000126184	0.235133	0.039	0.024	1	B memory	RFC3
0.00012624	-5.81287	0	0.01	1	B memory	NHS
0.000126513	-1.87314	0.006	0.02	1	B memory	CCDC65
0.000126705	-0.846562	0.109	0.14	1	B memory	DCAF5
0.000127102	-1.0206	0.068	0.096	1	B memory	ERAP1
0.000129477	-0.453649	0.495	0.492	1	B memory	STK4
0.000129498	-0.900652	0.085	0.115	1	B memory	UBAP1
0.000130087	-2.43159	0.006	0.02	1	B memory	RHOBTB3
0.000132121	-1.72972	0.009	0.025	1	B memory	AGER
0.000132557	0.290531	0.064	0.043	1	B memory	THAP5
0.000134554	-0.764545	0.097	0.128	1	B memory	FOXJ3
0.000134612	-1.91209	0.015	0.033	1	B memory	FCHO2
0.00013471	-1.03797	0.058	0.085	1	B memory	NXF1
0.000136301	-1.26605	0.045	0.069	1	B memory	SLK
0.000137292	-5.50601	0	0.01	1	B memory	RORC
0.00013774	-0.933154	0.089	0.118	1	B memory	RARA
0.000137879	0.454017	0.048	0.03	1	B memory	HAUS5
0.0001379	-6.21512	0	0.01	1	B memory	TRAV36DV7
0.00013812	-2.78282	0.002	0.014	1	B memory	AMIGO1
0.00013824	-2.31958	0.006	0.02	1	B memory	MEF2B
0.000138878	-4.64793	0.001	0.011	1	B memory	NECTIN2
0.000140163	1.01399	0.014	0.006	1	B memory	FAM161A
0.000140379	0.19091	0.055	0.036	1	B memory	DXO
0.000140654	-1.69724	0.006	0.02	1	B memory	CDKN2C
0.000142475	0.332782	0.064	0.043	1	B memory	OBI1
0.000143386	-0.713013	0.134	0.166	1	B memory	ESYT1
0.000143968	0.109612	0.091	0.065	1	B memory	ZNF830
0.000144047	0.166887	0.04	0.024	1	B memory	PRKAB2
0.000144682	-1.43834	0.019	0.038	1	B memory	P3H1
0.00014575	0.740625	0.013	0.006	1	B memory	AC004943.2
0.000145755	-0.992795	0.084	0.114	1	B memory	APP
0.000145969	-0.44555	0.337	0.356	1	B memory	ATP5F1C
0.000146538	-6.23354	0.001	0.011	1	B memory	TRBV5-6
0.0001467	-5.87598	0	0.01	1	B memory	GREM2
0.000147535	0.319398	0.037	0.022	1	B memory	ZNF691
0.000147877	-2.16796	0.008	0.023	1	B memory	MINDY1
0.000149147	-1.51026	0.024	0.044	1	B memory	TOP3A
0.00014982	-0.811476	0.055	0.082	1	B memory	CD151
0.000150078	0.963525	0.01	0.004	1	B memory	AL596094.1
0.000150298	0.244684	0.083	0.058	1	B memory	LINC00909
0.000150916	-4.00538	0.001	0.012	1	B memory	SH3RF3
0.000151327	-1.84581	0.017	0.035	1	B memory	LRIG1
0.000152083	-0.643366	0.161	0.193	1	B memory	GRSF1
0.000152362	0.168572	0.064	0.043	1	B memory	PJA1
0.000153393	-0.855098	0.113	0.144	1	B memory	GLTP
0.000154008	-6.75266	0	0.01	1	B memory	TRBV21-1
0.000154341	-1.18127	0.031	0.053	1	B memory	KLHL8
0.000155431	-0.894036	0.086	0.115	1	B memory	SDF2
0.000156508	0.34472	0.034	0.02	1	B memory	LINC00513
0.000157835	-0.927563	0.05	0.076	1	B memory	OAZ2
0.000157903	-3.76935	0.001	0.012	1	B memory	ICA1
0.000158845	0.719659	0.01	0.004	1	B memory	WDR64
0.000158848	-5.65912	0	0.01	1	B memory	LINC01943
0.000159088	0.182152	0.049	0.031	1	B memory	ZNF235
0.000159746	0.496723	0.04	0.024	1	B memory	PNPLA4
0.000160636	-0.728472	0.192	0.22	1	B memory	RAB10
0.000161475	-1.13038	0.047	0.072	1	B memory	MADD
0.000161682	-5.65074	0	0.01	1	B memory	ME1
0.000161682	-5.44806	0	0.01	1	B memory	QPRT
0.000161718	0.232769	0.081	0.057	1	B memory	ELK4
0.000162036	-2.0239	0.008	0.023	1	B memory	C2CD2L
0.00016318	0.248424	0.084	0.059	1	B memory	MAGEF1
0.000163257	-4.92714	0.001	0.011	1	B memory	DACH1
0.000163706	-0.661052	0.126	0.157	1	B memory	EMC6
0.000163929	-0.38573	0.648	0.593	1	B memory	COX5B
0.000164049	-1.82695	0.015	0.033	1	B memory	TXNDC16
0.000164567	-5.71643	0	0.01	1	B memory	PIWIL4
0.00016606	0.515248	0.03	0.017	1	B memory	AP005019.1
0.000166089	-0.684326	0.1	0.131	1	B memory	ACTR10
0.000166504	-1.06164	0.037	0.06	1	B memory	MEF2D
0.000168446	-0.952054	0.074	0.102	1	B memory	STARD3NL
0.000170541	-1.71704	0.015	0.032	1	B memory	ABAT
0.000170768	-0.206422	0.331	0.263	1	B memory	LTA4H
0.000171687	-2.00662	0.01	0.025	1	B memory	LRRC37B
0.00017325	0.261125	0.068	0.046	1	B memory	MAPK13
0.000173536	-5.58099	0	0.01	1	B memory	TMEM150B
0.000175388	-1.11314	0.05	0.076	1	B memory	AL133415.1
0.000175666	0.513423	0.022	0.011	1	B memory	SPIN3
0.000175838	-3.6021	0.001	0.012	1	B memory	SLC22A4
0.000175853	-5.59846	0	0.01	1	B memory	CA6
0.000176345	-0.798771	0.127	0.158	1	B memory	SRA1
0.000176486	-0.710462	0.208	0.236	1	B memory	PTPRA
0.000176936	0.149657	0.042	0.026	1	B memory	TSEN2
0.000176947	-1.02725	0.065	0.092	1	B memory	SFI1
0.000177503	-0.795839	0.073	0.101	1	B memory	ARCN1
0.00017969	0.473554	0.056	0.037	1	B memory	C10orf143
0.00017972	-2.92909	0.001	0.011	1	B memory	MRAS
0.000182711	-1.64306	0.019	0.037	1	B memory	TSC1
0.000183579	-1.47791	0.021	0.041	1	B memory	SREBF1
0.000184447	-1.51094	0.021	0.041	1	B memory	NINJ2
0.00018447	0.159861	0.064	0.043	1	B memory	INPP5B
0.000186991	0.474078	0.03	0.017	1	B memory	CHEK2
0.000188864	0.163936	0.105	0.077	1	B memory	TCOF1
0.000189079	0.561756	0.037	0.022	1	B memory	GTF2H2C
0.000189588	0.519812	0.023	0.012	1	B memory	SRR
0.000190066	-0.655982	0.136	0.168	1	B memory	NRBP1
0.000190234	-0.56837	0.223	0.253	1	B memory	KDELR1
0.000190774	0.795479	0.012	0.005	1	B memory	USP12-AS1
0.00019145	0.158975	0.138	0.105	1	B memory	SAMM50
0.000191751	-0.891335	0.172	0.2	1	B memory	PTEN
0.000191968	-0.542536	0.308	0.33	1	B memory	CDC42SE1
0.000192121	-5.60159	0	0.01	1	B memory	STXBP1
0.000192335	0.167522	0.039	0.024	1	B memory	TTC9
0.000193509	-1.08791	0.026	0.047	1	B memory	PGPEP1
0.000193886	-4.56017	0.001	0.011	1	B memory	TRAV10
0.000194684	-0.925849	0.095	0.124	1	B memory	RNPEP
0.000194853	-0.99744	0.043	0.067	1	B memory	ZNF862
0.000195224	0.397003	0.055	0.037	1	B memory	DHFR
0.000195472	-2.14516	0.007	0.021	1	B memory	IATPR
0.000196792	0.290226	0.055	0.036	1	B memory	LINC00910
0.000197158	-1.56794	0.019	0.038	1	B memory	PACS2
0.000198149	-1.15654	0.026	0.046	1	B memory	ACADS
0.000198706	-0.911547	0.05	0.075	1	B memory	COMTD1
0.000199424	0.928345	0.012	0.005	1	B memory	CCDC154
0.000200857	-3.83425	0.001	0.011	1	B memory	SLC1A7
0.00020252	0.213503	0.078	0.055	1	B memory	RAP2C
0.000203012	-1.44084	0.021	0.04	1	B memory	MNT
0.000204166	0.3213	0.068	0.047	1	B memory	TMEM159
0.000204492	-0.694717	0.059	0.085	1	B memory	RPL26L1
0.000205961	0.825776	0.013	0.006	1	B memory	NRSN2-AS1
0.000207326	-0.831037	0.126	0.156	1	B memory	RAB1A
0.000207651	-0.999794	0.094	0.122	1	B memory	STAT2
0.000209486	-0.810117	0.055	0.081	1	B memory	MTHFD2
0.000210228	0.962174	0.012	0.005	1	B memory	CYB5D1
0.00021034	-0.711197	0.277	0.297	1	B memory	PIAS1
0.000210556	0.210196	0.136	0.104	1	B memory	NME4
0.000211502	-2.88282	0.001	0.011	1	B memory	KCTD15
0.000212634	0.252009	0.084	0.06	1	B memory	LINC00339
0.000212665	0.182476	0.05	0.033	1	B memory	ZNF322
0.000212959	-1.44665	0.03	0.051	1	B memory	FOCAD
0.000213983	-1.17676	0.05	0.075	1	B memory	KDM1B
0.000214159	0.538368	0.024	0.013	1	B memory	RCCD1
0.000214842	-2.99481	0.002	0.013	1	B memory	SEPTIN10
0.000215042	-0.755622	0.073	0.1	1	B memory	BOLA3
0.000215945	-1.83851	0.006	0.02	1	B memory	TRGV3
0.000216548	-0.961471	0.105	0.134	1	B memory	DICER1
0.000218309	-1.24787	0.032	0.053	1	B memory	SUFU
0.000219362	-1.27326	0.035	0.056	1	B memory	ABCD3
0.000220244	0.40094	0.026	0.014	1	B memory	PPIP5K1
0.000220729	-0.290744	0.24	0.19	1	B memory	SMYD3
0.000221786	-0.636939	0.223	0.249	1	B memory	LAMP1
0.000222031	-3.95076	0.001	0.011	1	B memory	AP000977.1
0.000222813	-0.926008	0.044	0.067	1	B memory	GNPDA1
0.00022337	-1.55936	0.028	0.049	1	B memory	LMTK2
0.000225343	0.136052	0.053	0.034	1	B memory	SOX6
0.000225897	-0.71821	0.134	0.164	1	B memory	CLDND1
0.000225957	-1.34771	0.019	0.037	1	B memory	RTP4
0.000226261	-0.778259	0.107	0.136	1	B memory	SLC66A3
0.000227934	0.161198	0.08	0.057	1	B memory	GMFB
0.000228628	-3.05317	0.002	0.013	1	B memory	AC136475.5
0.000230034	0.68009	0.023	0.012	1	B memory	MFSD9
0.0002302	0.142548	0.059	0.04	1	B memory	PGAP2
0.000231526	-1.30524	0.03	0.051	1	B memory	AXIN1
0.000233411	-3.065	0.003	0.014	1	B memory	NEDD4
0.000235107	-3.42007	0.002	0.013	1	B memory	DMTN
0.000235664	-2.0538	0.003	0.014	1	B memory	TG
0.000235952	0.245006	0.093	0.067	1	B memory	SYNC
0.000236007	-1.19093	0.026	0.046	1	B memory	SYNGR1
0.000236271	-1.12274	0.024	0.043	1	B memory	DENND6B
0.00023646	0.330455	0.033	0.019	1	B memory	MVK
0.000237544	0.176625	0.042	0.026	1	B memory	MED26
0.000238309	-1.82012	0.007	0.021	1	B memory	IQCE
0.000238755	-0.926419	0.111	0.14	1	B memory	UBE2D1
0.00023995	-0.797728	0.071	0.098	1	B memory	MIDN
0.000240689	-1.41292	0.022	0.041	1	B memory	FAM102B
0.00024123	-0.846505	0.094	0.123	1	B memory	HSPA1A
0.000241875	0.596658	0.026	0.015	1	B memory	ZNF549
0.000241947	-0.744968	0.126	0.155	1	B memory	DPEP2
0.00024219	-1.24579	0.037	0.06	1	B memory	PDK1
0.000243329	0.457723	0.039	0.024	1	B memory	FAHD2B
0.00024354	0.1775	0.126	0.096	1	B memory	USE1
0.000243733	-0.715272	0.089	0.118	1	B memory	BCL7C
0.00024517	-0.197679	0.095	0.068	1	B memory	SFMBT1
0.000245681	0.242754	0.076	0.053	1	B memory	GPX7
0.000247507	0.491935	0.019	0.01	1	B memory	CDCA7
0.000248405	0.550463	0.022	0.012	1	B memory	RPH3AL
0.000248527	-0.84235	0.075	0.102	1	B memory	SNAP29
0.000249747	0.494916	0.026	0.015	1	B memory	ANKRD42
0.000249748	-4.19897	0.001	0.011	1	B memory	AL138756.1
0.000250444	-1.32536	0.026	0.045	1	B memory	LIMK2
0.000251144	0.396458	0.11	0.083	1	B memory	COL6A3
0.000252045	0.174518	0.046	0.03	1	B memory	ELL2
0.000252124	0.243125	0.046	0.029	1	B memory	NSUN4
0.000253111	-1.74971	0.012	0.028	1	B memory	PAFAH2
0.000253314	-2.0544	0.006	0.019	1	B memory	SLC43A1
0.000253631	-0.126874	0.474	0.386	1	B memory	EPC1
0.000254573	-0.553378	0.249	0.275	1	B memory	UBE2L3
0.000257494	-0.477338	0.334	0.351	1	B memory	SF3B5
0.000258923	-1.33577	0.03	0.05	1	B memory	PPCDC
0.000259515	-0.979138	0.09	0.118	1	B memory	FBXL20
0.000260825	0.311284	0.071	0.049	1	B memory	NUP37
0.000261838	-1.69824	0.004	0.016	1	B memory	SNHG22
0.000262193	0.88014	0.011	0.005	1	B memory	AC019077.1
0.000263021	-2.02696	0.009	0.023	1	B memory	LINC02762
0.000263257	0.441768	0.042	0.027	1	B memory	RAP2C-AS1
0.000265976	-2.00061	0.007	0.02	1	B memory	TSPOAP1
0.000266568	-0.11562	0.382	0.314	1	B memory	SRPK2
0.000267534	-0.953443	0.084	0.112	1	B memory	ARHGAP1
0.000270319	0.220799	0.068	0.047	1	B memory	HSD17B7
0.00027096	0.223079	0.062	0.042	1	B memory	QTRT2
0.000271961	-1.64924	0.012	0.028	1	B memory	CHST7
0.000272371	-3.99431	0.001	0.01	1	B memory	TRGV4
0.000272436	-0.775678	0.16	0.189	1	B memory	COPA
0.000273246	-0.622684	0.155	0.185	1	B memory	PSMD9
0.000273644	0.326439	0.044	0.028	1	B memory	AP002748.4
0.000274513	0.692928	0.027	0.015	1	B memory	LIPT2
0.000274911	0.357371	0.052	0.034	1	B memory	DDX11
0.000276833	0.815098	0.018	0.009	1	B memory	PHGDH
0.000277356	0.770339	0.023	0.012	1	B memory	IFT22
0.000277454	-3.2624	0.001	0.012	1	B memory	MS4A14
0.000278792	-0.127994	0.172	0.133	1	B memory	GLS
0.000279133	-1.11113	0.062	0.088	1	B memory	SUSD6
0.000283884	0.175313	0.067	0.046	1	B memory	NUDT18
0.000285365	0.249026	0.047	0.03	1	B memory	TUBGCP5
0.000285975	-3.90698	0.001	0.01	1	B memory	TRAV8-1
0.000287176	0.266597	0.049	0.032	1	B memory	DDX20
0.000288629	0.404087	0.059	0.04	1	B memory	DDIT3
0.000289524	0.724032	0.019	0.01	1	B memory	SLC3A1
0.000289773	-0.80019	0.07	0.096	1	B memory	TAPBPL
0.000289866	0.275847	0.042	0.026	1	B memory	HAUS8
0.000289928	-2.64011	0.004	0.016	1	B memory	DCBLD1
0.000293563	-0.897162	0.075	0.102	1	B memory	GMCL1
0.000295394	0.514196	0.019	0.01	1	B memory	THNSL1
0.0002961	-0.814102	0.18	0.206	1	B memory	ABLIM1
0.000296783	-1.60618	0.007	0.02	1	B memory	NDST1
0.000299403	-1.48367	0.016	0.033	1	B memory	VPS9D1
0.000300693	0.254791	0.046	0.029	1	B memory	DENND11
0.000303895	-0.711128	0.132	0.162	1	B memory	TPP1
0.000306687	-0.103118	0.13	0.098	1	B memory	SMAD3
0.000307283	-2.64413	0.003	0.014	1	B memory	DOCK3
0.000313679	0.161134	0.023	0.012	1	B memory	SEMA6A-AS1
0.000314685	-1.54041	0.015	0.032	1	B memory	SLC37A3
0.000318929	-1.09017	0.042	0.065	1	B memory	CIDEB
0.00032386	-0.772605	0.1	0.128	1	B memory	PRNP
0.000324656	-0.15849	0.037	0.022	1	B memory	AC233976.1
0.000324671	-1.41544	0.017	0.034	1	B memory	ABCC5
0.000324679	-1.03197	0.063	0.088	1	B memory	PREP
0.000326578	-1.54602	0.013	0.029	1	B memory	MXD3
0.000327034	-2.36137	0.003	0.015	1	B memory	ZEB2-AS1
0.00032734	0.527623	0.016	0.008	1	B memory	ZNF619
0.000328783	-0.359403	0.176	0.136	1	B memory	RAD51B
0.000328894	0.354521	0.021	0.011	1	B memory	DDX47
0.000329984	-2.10676	0.006	0.018	1	B memory	ARMCX4
0.000330061	0.508504	0.013	0.006	1	B memory	AC027682.4
0.000332188	-1.36654	0.026	0.046	1	B memory	LPAR2
0.000335833	-0.911628	0.159	0.187	1	B memory	CNOT6L
0.000336717	0.174398	0.144	0.112	1	B memory	XAB2
0.000338578	-2.08686	0.006	0.018	1	B memory	NEURL1
0.000339408	-1.17641	0.059	0.084	1	B memory	XPR1
0.000344276	-0.617604	0.068	0.095	1	B memory	CERS2
0.000345575	0.148978	0.092	0.067	1	B memory	PPIL3
0.000347956	0.4323	0.03	0.018	1	B memory	AC245060.5
0.00034901	-1.57637	0.005	0.017	1	B memory	TNFRSF10D
0.000349999	-0.84689	0.03	0.051	1	B memory	AL139246.5
0.000350128	-1.24069	0.046	0.069	1	B memory	CCDC7
0.000350238	-2.04001	0.006	0.019	1	B memory	CARD6
0.000352021	0.140248	0.068	0.047	1	B memory	CHAMP1
0.000355802	-1.62781	0.016	0.032	1	B memory	CHSY1
0.000358458	-1.1232	0.057	0.082	1	B memory	TMEM245
0.000358484	1.10855	0.011	0.005	1	B memory	CHST10
0.000358646	-0.163899	0.877	0.807	1	B memory	CORO1A
0.000361799	-0.235002	0.131	0.098	1	B memory	SLC25A37
0.000364738	-1.26617	0.038	0.06	1	B memory	FAM91A1
0.000368338	0.171938	0.057	0.038	1	B memory	ZBTB17
0.000370017	-1.35523	0.024	0.043	1	B memory	STRN4
0.000372413	-2.59906	0.004	0.016	1	B memory	CDYL2
0.000372812	0.135493	0.126	0.095	1	B memory	ERVK3-1
0.000374165	-0.764252	0.089	0.115	1	B memory	MLLT6
0.000377619	-0.508317	0.416	0.419	1	B memory	CALR
0.000377932	-1.15693	0.046	0.069	1	B memory	ZFHX3
0.000380651	0.112834	0.142	0.11	1	B memory	THAP7
0.000380925	0.38659	0.027	0.015	1	B memory	AC012360.3
0.000389103	-0.730751	0.133	0.163	1	B memory	SMAD2
0.00038919	0.11671	0.084	0.06	1	B memory	FTSJ3
0.000389761	-0.834351	0.091	0.118	1	B memory	LRCH4
0.000393992	-0.999651	0.027	0.046	1	B memory	AKT1
0.000395381	-1.02767	0.079	0.105	1	B memory	REPS1
0.000396436	0.624546	0.028	0.016	1	B memory	AC005520.2
0.000396463	0.381276	0.063	0.043	1	B memory	NHEJ1
0.000398868	-0.959771	0.055	0.079	1	B memory	ERO1A
0.000404325	0.83758	0.012	0.005	1	B memory	AC069544.1
0.000406453	1.09029	0.012	0.005	1	B memory	SLC38A11
0.000406687	0.320534	0.048	0.032	1	B memory	PRMT5
0.000407626	-1.59303	0.007	0.02	1	B memory	LINC02785
0.000409548	0.138417	0.068	0.047	1	B memory	TTC9C
0.000410435	-0.971793	0.039	0.061	1	B memory	WBP4
0.000411254	-1.41747	0.006	0.019	1	B memory	SSH3
0.00041218	-3.86674	0.001	0.01	1	B memory	SOCS6
0.000412466	-1.74629	0.019	0.036	1	B memory	IFIT3
0.000414182	-1.19673	0.028	0.047	1	B memory	FHOD1
0.000414481	-0.553749	0.259	0.283	1	B memory	HNRNPUL1
0.00041523	0.111597	0.028	0.016	1	B memory	TAPT1-AS1
0.000415944	-2.33673	0.006	0.018	1	B memory	EPHX1
0.000415999	0.432435	0.027	0.015	1	B memory	ZDBF2
0.000420791	-1.0959	0.031	0.051	1	B memory	GBP3
0.000424166	0.790765	0.023	0.012	1	B memory	LACTB2-AS1
0.00042636	-1.14754	0.021	0.039	1	B memory	CDC34
0.00043154	-3.33279	0.001	0.011	1	B memory	PLXNA4
0.000434077	0.102332	0.167	0.132	1	B memory	INTS10
0.000434634	-1.21051	0.025	0.044	1	B memory	GK
0.000435152	-0.838157	0.137	0.165	1	B memory	HOOK3
0.000436444	-0.995988	0.078	0.104	1	B memory	HERC3
0.000436966	-3.49199	0.001	0.011	1	B memory	TMEM45B
0.000439231	0.293793	0.06	0.041	1	B memory	DGKE
0.000439417	0.555452	0.027	0.015	1	B memory	TRIM47
0.000440207	-0.752255	0.122	0.15	1	B memory	OGDH
0.000443472	-0.80354	0.087	0.114	1	B memory	PTPN22
0.000445714	0.605616	0.019	0.01	1	B memory	ZNF382
0.000448523	0.543827	0.021	0.011	1	B memory	ZNF528-AS1
0.000449284	0.174088	0.046	0.03	1	B memory	KCTD7
0.0004505	-1.73728	0.009	0.023	1	B memory	CYTH3
0.000451102	0.720148	0.015	0.007	1	B memory	KCNMA1
0.000453294	-4.10925	0.001	0.01	1	B memory	TDRD9
0.000457954	-5.15489	0.001	0.01	1	B memory	C1QA
0.00045982	-1.47328	0.011	0.026	1	B memory	SLC30A1
0.000463461	-2.88908	0.003	0.014	1	B memory	MCF2L2
0.000465656	-4.79251	0.002	0.012	1	B memory	TRBV30
0.000466097	0.436134	0.021	0.011	1	B memory	EPB41L4A
0.000466725	-1.579	0.024	0.042	1	B memory	NUP50-DT
0.00046741	0.132933	0.059	0.041	1	B memory	ACAP3
0.000468882	-0.632112	0.126	0.156	1	B memory	TRAPPC2L
0.000469847	-0.123584	0.095	0.069	1	B memory	HIVEP1
0.000469861	-1.41981	0.018	0.035	1	B memory	HEG1
0.000471558	0.573118	0.019	0.01	1	B memory	AC007728.2
0.000474504	-2.58846	0.003	0.013	1	B memory	RTL6
0.000474753	0.581472	0.012	0.005	1	B memory	GPM6B
0.000475389	-2.52939	0.004	0.015	1	B memory	AC015912.3
0.000479764	-0.595499	0.365	0.37	1	B memory	PGLS
0.000482353	-1.19815	0.008	0.021	1	B memory	EIF5A2
0.000484461	-0.928292	0.053	0.076	1	B memory	AP002387.2
0.000488696	-2.15164	0.002	0.012	1	B memory	SLC22A17
0.000492239	0.840748	0.01	0.004	1	B memory	PSMA8
0.00049307	-0.777573	0.108	0.136	1	B memory	PDIA4
0.000500385	-3.11273	0.002	0.012	1	B memory	ADGRB3
0.000500838	0.521759	0.037	0.023	1	B memory	FAM189B
0.000503266	-0.863377	0.072	0.097	1	B memory	ATXN2
0.000509484	-0.615555	0.127	0.156	1	B memory	MCRIP1
0.000512017	-0.699191	0.107	0.134	1	B memory	ARF3
0.000512766	-0.793819	0.086	0.113	1	B memory	ZSCAN16-AS1
0.000516055	-1.26511	0.037	0.057	1	B memory	EPG5
0.000517524	0.119807	0.123	0.094	1	B memory	RSAD1
0.000518408	-3.73382	0.001	0.011	1	B memory	LINC01876
0.000520437	0.638139	0.017	0.008	1	B memory	XRCC3
0.000521271	-1.64371	0.012	0.027	1	B memory	UPK3BL1
0.000521939	-0.714668	0.072	0.097	1	B memory	COPG1
0.000524041	0.246021	0.057	0.039	1	B memory	ISOC1
0.000524286	-0.694216	0.176	0.202	1	B memory	CASP8
0.000526255	0.209252	0.032	0.019	1	B memory	CCHCR1
0.000527308	0.82843	0.012	0.006	1	B memory	TENM4
0.000528113	-0.603865	0.42	0.411	1	B memory	ACAP2
0.000532019	-2.4726	0.003	0.014	1	B memory	SMPDL3A
0.000532024	0.862077	0.012	0.005	1	B memory	AL021918.5
0.000532869	-0.953207	0.017	0.033	1	B memory	GAB1
0.000532869	0.359477	0.055	0.038	1	B memory	KPNA2
0.000537742	-0.672119	0.121	0.15	1	B memory	AP2B1
0.000540656	-0.74495	0.131	0.159	1	B memory	ARAP2
0.000541543	-0.88295	0.072	0.097	1	B memory	OAS2
0.00054224	0.165496	0.095	0.07	1	B memory	ISG20L2
0.000546085	-0.574726	0.174	0.203	1	B memory	STX10
0.000546566	-1.13856	0.019	0.035	1	B memory	AL353807.5
0.000552217	0.404597	0.052	0.035	1	B memory	PPP1R14B
0.00055254	-1.83968	0.003	0.013	1	B memory	AL139384.1
0.000556155	-0.656863	0.271	0.29	1	B memory	NR3C1
0.000556821	-0.34964	0.597	0.558	1	B memory	NDUFA13
0.000563086	-0.543205	0.243	0.266	1	B memory	NDUFS6
0.000564851	0.320049	0.034	0.021	1	B memory	A1BG-AS1
0.000567285	-0.957618	0.048	0.07	1	B memory	XPNPEP1
0.000568849	-0.930401	0.054	0.077	1	B memory	BCKDK
0.000570617	0.142218	0.1	0.074	1	B memory	KLHL36
0.000574541	-1.55024	0.01	0.023	1	B memory	TEX2
0.000575597	0.403183	0.013	0.006	1	B memory	HIST1H4D
0.000577169	-0.122315	0.064	0.044	1	B memory	MFSD4B
0.000578821	-1.26254	0.027	0.046	1	B memory	DGAT1
0.000579965	0.223711	0.037	0.023	1	B memory	MIAT
0.00058513	-0.773731	0.173	0.198	1	B memory	DGKA
0.000585401	-0.744119	0.195	0.22	1	B memory	SMARCA2
0.000588046	-0.965271	0.059	0.083	1	B memory	NRIP1
0.000590585	-0.506988	0.364	0.368	1	B memory	ATP6V1F
0.000590597	-0.581109	0.235	0.26	1	B memory	CASP4
0.000591298	-0.650514	0.128	0.157	1	B memory	WDR82
0.000591577	0.318954	0.031	0.019	1	B memory	AFG1L
0.000595267	-0.558907	0.165	0.194	1	B memory	PTPN18
0.000597575	-1.0279	0.037	0.058	1	B memory	SLC20A2
0.000599982	1.19207	0.01	0.004	1	B memory	KNL1
0.000601337	-2.16129	0.006	0.018	1	B memory	CTIF
0.00060372	-3.6892	0.001	0.011	1	B memory	LIPN
0.00061051	0.409797	0.033	0.02	1	B memory	NCKIPSD
0.000611424	-0.599097	0.292	0.308	1	B memory	RAB2A
0.000613108	0.475352	0.02	0.011	1	B memory	UBAC2-AS1
0.000614095	-1.25622	0.047	0.069	1	B memory	KLHL2
0.000617094	-2.52566	0.001	0.011	1	B memory	ACVR1C
0.000621864	0.138087	0.067	0.047	1	B memory	IFT88
0.000622634	-1.08851	0.035	0.054	1	B memory	APOL2
0.000625417	0.849443	0.017	0.008	1	B memory	FZD3
0.000627609	-1.62817	0.004	0.015	1	B memory	NREP
0.000629089	0.189863	0.04	0.026	1	B memory	ARL13B
0.000629134	-1.50409	0.014	0.029	1	B memory	TAF13
0.000630034	-0.946215	0.056	0.079	1	B memory	KLHDC4
0.000631242	-1.64364	0.007	0.019	1	B memory	IL11RA
0.000631527	-0.743846	0.093	0.119	1	B memory	TRPV2
0.000631952	-0.948033	0.05	0.072	1	B memory	MARCH2
0.000636161	-1.35034	0.019	0.036	1	B memory	SETD7
0.000637424	-0.614947	0.246	0.267	1	B memory	UQCRC1
0.000637534	-1.01772	0.066	0.09	1	B memory	CTNNA1
0.000646374	-0.892971	0.048	0.071	1	B memory	TMED7
0.000647112	-0.981656	0.021	0.039	1	B memory	ZNF641
0.000648797	0.280281	0.082	0.06	1	B memory	TEN1
0.000652566	0.18501	0.099	0.074	1	B memory	KAT5
0.000653743	0.113787	0.07	0.049	1	B memory	WDSUB1
0.000656527	-1.30629	0.013	0.028	1	B memory	SLC36A1
0.000657543	-0.85341	0.089	0.114	1	B memory	NUP50
0.000660281	-4.53249	0.001	0.011	1	B memory	TRBV4-1
0.000660922	-0.29895	0.263	0.211	1	B memory	LRBA
0.000661956	-2.90047	0.003	0.014	1	B memory	TTTY14
0.000666646	-0.546085	0.214	0.163	1	B memory	RAB31
0.000672316	0.102621	0.128	0.098	1	B memory	PRELID3B
0.000673612	-2.66375	0.003	0.014	1	B memory	FAM241B
0.000674197	0.196051	0.086	0.063	1	B memory	DHRS1
0.000674489	-0.130737	0.217	0.173	1	B memory	CPSF6
0.000680431	0.11127	0.642	0.557	1	B memory	SUB1
0.000688294	0.866037	0.021	0.012	1	B memory	UBE2T
0.00069314	-1.97181	0.005	0.016	1	B memory	FN3K
0.000700249	-0.811309	0.202	0.226	1	B memory	EXOC4
0.000701514	-0.452143	0.533	0.508	1	B memory	LY6E
0.000701675	0.224864	0.084	0.061	1	B memory	ZBED1
0.000704059	0.316534	0.044	0.029	1	B memory	COQ10A
0.000716473	-0.747901	0.177	0.201	1	B memory	RC3H1
0.000720111	-0.547289	0.158	0.187	1	B memory	SH3GLB1
0.000722317	0.233295	0.027	0.016	1	B memory	RIMKLB
0.000725483	0.327731	0.033	0.02	1	B memory	GORAB
0.000727681	-0.144303	0.138	0.106	1	B memory	ELP2
0.000728547	-3.42383	0.001	0.01	1	B memory	B3GNT5
0.000738085	-1.5667	0.012	0.026	1	B memory	MAPKBP1
0.000739371	-1.80471	0.01	0.023	1	B memory	VPS37C
0.000746862	0.276659	0.073	0.053	1	B memory	MAP3K13
0.00074939	-0.806816	0.18	0.204	1	B memory	KDM2A
0.000752367	-0.818406	0.091	0.116	1	B memory	WDR37
0.000754733	-0.203846	0.283	0.23	1	B memory	ZNF292
0.000754879	-0.962466	0.044	0.065	1	B memory	SPTY2D1
0.000758066	-2.77311	0.002	0.012	1	B memory	ZGLP1
0.000772825	0.289408	0.084	0.062	1	B memory	YBEY
0.000774093	-1.94113	0.006	0.017	1	B memory	FASN
0.000779302	-0.10337	0.102	0.076	1	B memory	ENTPD4
0.000782085	-5.77801	0.001	0.01	1	B memory	TRBV6-6
0.000787271	-1.01052	0.075	0.099	1	B memory	FBXO33
0.000793233	-0.662919	0.103	0.13	1	B memory	SLC38A10
0.000800112	0.314594	0.021	0.012	1	B memory	ZNF35
0.000806802	-0.957268	0.066	0.089	1	B memory	ITPK1
0.000808135	-0.884181	0.11	0.136	1	B memory	ATP9B
0.000812012	0.234151	0.086	0.063	1	B memory	SDHAF1
0.000815823	1.2984	0.012	0.005	1	B memory	FAM83G
0.000819215	-0.735874	0.044	0.066	1	B memory	TRIB2
0.000820578	-1.76832	0.015	0.029	1	B memory	ITGAV
0.000822401	-2.12073	0.002	0.011	1	B memory	PLCB3
0.000823364	0.545491	0.027	0.016	1	B memory	TUBG1
0.000828076	-0.813263	0.116	0.142	1	B memory	SUPT6H
0.000830438	-0.561756	0.239	0.26	1	B memory	RNF181
0.00083144	-3.32144	0.001	0.01	1	B memory	FCGBP
0.000836096	0.488136	0.021	0.012	1	B memory	ZBTB39
0.000840329	-2.61309	0.002	0.011	1	B memory	PROCR
0.000843481	-0.92794	0.036	0.056	1	B memory	CYP4V2
0.000848902	-1.30676	0.021	0.038	1	B memory	SAP25
0.00085013	0.208745	0.082	0.06	1	B memory	LYRM4
0.000864051	-2.39551	0.003	0.014	1	B memory	DLG4
0.000865393	-0.751967	0.331	0.33	1	B memory	ANXA5
0.000878089	-1.40848	0.013	0.027	1	B memory	EZH2
0.000886396	0.729906	0.014	0.007	1	B memory	AC098484.4
0.000892224	-0.858045	0.035	0.054	1	B memory	PLOD3
0.000895633	-0.932633	0.07	0.094	1	B memory	STXBP5
0.000899455	0.291607	0.016	0.008	1	B memory	RBM26-AS1
0.000902921	-1.11291	0.054	0.076	1	B memory	GSR
0.000906432	-2.15682	0.003	0.014	1	B memory	FBXL16
0.000907478	0.412877	0.068	0.049	1	B memory	ECI1
0.000919888	-0.872769	0.077	0.101	1	B memory	MGRN1
0.000921402	-0.854304	0.103	0.129	1	B memory	CBL
0.000925959	0.121632	0.057	0.039	1	B memory	YARS2
0.000926321	-1.06204	0.026	0.044	1	B memory	CASP10
0.000927363	0.314627	0.045	0.03	1	B memory	AL035530.2
0.000927578	0.122414	0.092	0.069	1	B memory	NEPRO
0.000930541	-0.369192	0.45	0.449	1	B memory	EID1
0.000933293	-1.12969	0.039	0.059	1	B memory	ATRN
0.000938394	0.83713	0.011	0.005	1	B memory	ZKSCAN7-AS1
0.000950458	-1.72586	0.007	0.019	1	B memory	AC099063.4
0.000958005	-3.63119	0.001	0.01	1	B memory	CAMSAP2
0.000962614	-0.134554	0.93	0.845	1	B memory	ARHGDIB
0.000964999	0.546387	0.055	0.038	1	B memory	OOEP
0.000968048	-2.483	0.003	0.013	1	B memory	MFSD13A
0.000968826	0.123387	0.125	0.097	1	B memory	PFDN6
0.000972235	-0.961225	0.046	0.068	1	B memory	RANBP9
0.00097248	-0.859812	0.047	0.068	1	B memory	C21orf91
0.000981846	-0.931835	0.181	0.203	1	B memory	NCOA2
0.000982905	-1.13797	0.023	0.04	1	B memory	AC073332.1
0.000983116	-2.66881	0.003	0.012	1	B memory	MAFF
0.000987536	0.176592	0.033	0.02	1	B memory	ACCS
0.000988697	0.401009	0.024	0.014	1	B memory	FIGNL1
0.0010016	0.185122	0.039	0.025	1	B memory	L3HYPDH
0.00100429	0.178955	0.077	0.057	1	B memory	AP5M1
0.00101111	0.89815	0.01	0.004	1	B memory	TRIP10
0.00101315	-0.98058	0.021	0.037	1	B memory	CORO2A
0.00101526	0.320425	0.032	0.02	1	B memory	CLUH
0.0010164	0.426524	0.03	0.019	1	B memory	PRICKLE3
0.00102157	-3.03258	0.001	0.01	1	B memory	C11orf74
0.00102954	0.206375	0.098	0.074	1	B memory	PIGP
0.00103319	0.143525	0.089	0.066	1	B memory	CISD1
0.00103325	-0.244852	0.186	0.148	1	B memory	ERC1
0.00103389	0.510708	0.028	0.017	1	B memory	ICA1L
0.00103627	0.102469	0.064	0.046	1	B memory	PAXIP1-AS1
0.00103865	-0.833705	0.064	0.087	1	B memory	FBXO42
0.00104059	-0.834687	0.093	0.117	1	B memory	GALT
0.00104134	0.467738	0.031	0.019	1	B memory	HHLA3
0.00104171	-0.954254	0.081	0.104	1	B memory	NLRC3
0.00104668	-1.55766	0.018	0.033	1	B memory	IL1RAP
0.00104695	-1.05861	0.046	0.067	1	B memory	NXPE3
0.00105091	0.827365	0.017	0.009	1	B memory	PPP2R3B
0.00105643	-0.115935	0.183	0.146	1	B memory	MALT1
0.00105921	-0.61354	0.102	0.128	1	B memory	REXO2
0.00105953	-1.18683	0.019	0.035	1	B memory	PLBD2
0.00106265	-1.42891	0.004	0.014	1	B memory	CHPF
0.00106474	-1.20187	0.019	0.034	1	B memory	PAQR8
0.00106624	0.78919	0.015	0.008	1	B memory	ZNF625
0.001074	0.214259	0.024	0.013	1	B memory	PRICKLE1
0.00107541	0.259271	0.062	0.043	1	B memory	ZNF136
0.00108501	-0.898597	0.022	0.039	1	B memory	SRGAP2C
0.00109581	0.216425	0.072	0.052	1	B memory	MED31
0.00111185	-1.63633	0.012	0.026	1	B memory	PCNX3
0.00111195	-1.23136	0.032	0.05	1	B memory	ANO10
0.00111256	0.552554	0.017	0.009	1	B memory	MORN1
0.00111721	-0.259756	0.369	0.303	1	B memory	JMJD1C
0.00111895	-0.623455	0.234	0.256	1	B memory	STAG2
0.00112165	0.934699	0.012	0.006	1	B memory	SLC12A9-AS1
0.00113079	-1.13083	0.008	0.02	1	B memory	MAP3K12
0.00113286	0.308574	0.02	0.011	1	B memory	SPACA9
0.00114051	0.135597	0.151	0.121	1	B memory	TMEM18
0.00114422	-0.310015	0.05	0.033	1	B memory	IGHD
0.00114726	0.42308	0.059	0.041	1	B memory	PAAF1
0.00115232	-0.886911	0.043	0.063	1	B memory	SLC44A1
0.00115698	-0.747209	0.059	0.082	1	B memory	MPHOSPH6
0.00116052	-1.26057	0.011	0.024	1	B memory	FAM13A-AS1
0.00116103	0.137566	0.107	0.082	1	B memory	JADE1
0.00117096	0.103886	0.238	0.197	1	B memory	ETFB
0.00117213	-0.928004	0.092	0.116	1	B memory	SLC16A7
0.00118765	0.15809	0.074	0.054	1	B memory	TMEM216
0.0011934	-0.236246	0.814	0.732	1	B memory	PSME1
0.00120138	0.222878	0.046	0.031	1	B memory	ZNF236-DT
0.00120192	-0.627703	0.136	0.162	1	B memory	CCDC124
0.00121192	0.431553	0.024	0.014	1	B memory	LINC00886
0.00121322	0.222958	0.082	0.06	1	B memory	YJU2
0.0012133	-1.51876	0.017	0.032	1	B memory	FOXJ2
0.00122107	0.507674	0.021	0.012	1	B memory	EXD2
0.0012238	-0.842042	0.051	0.072	1	B memory	SUGP2
0.00122395	0.830761	0.01	0.005	1	B memory	LINC01311
0.0012255	0.159687	0.166	0.134	1	B memory	TAF9
0.00122605	-1.0076	0.027	0.044	1	B memory	GIPC1
0.00123408	0.177185	0.041	0.027	1	B memory	PTPRN2
0.00124825	0.272589	0.015	0.008	1	B memory	KLHL23
0.00124915	-0.699705	0.109	0.134	1	B memory	IMMT
0.00124953	-0.6925	0.1	0.126	1	B memory	ILF3-DT
0.00125714	-0.704601	0.107	0.132	1	B memory	CTDSP2
0.00125954	-1.02318	0.046	0.066	1	B memory	UGGT1
0.00126152	-1.25702	0.028	0.045	1	B memory	TNFRSF10B
0.00126407	-2.54317	0.002	0.011	1	B memory	AL034550.2
0.00126844	-2.19889	0.004	0.014	1	B memory	TBKBP1
0.00127045	0.5823	0.015	0.008	1	B memory	MYO7B
0.00127317	0.290597	0.042	0.028	1	B memory	ENTR1
0.00127329	0.653041	0.015	0.008	1	B memory	ZNF837
0.00127665	-0.755637	0.094	0.119	1	B memory	TMEM30A
0.00127667	-0.498099	0.319	0.329	1	B memory	AP2M1
0.00127686	-1.2082	0.358	0.249	1	B memory	SPI1
0.00128226	-2.22344	0.005	0.015	1	B memory	MYO6
0.00128788	-2.86195	0.001	0.01	1	B memory	SEC14L2
0.00128994	-0.982648	0.042	0.062	1	B memory	FUCA2
0.00129103	-1.01508	0.03	0.048	1	B memory	F11R
0.00129437	-0.575566	0.111	0.138	1	B memory	SLC38A2
0.00129489	-1.99423	0.005	0.015	1	B memory	C3orf62
0.00129505	0.456168	0.017	0.009	1	B memory	AC087623.2
0.00129906	-0.95666	0.057	0.078	1	B memory	YTHDF3
0.00130393	-1.26575	0.029	0.046	1	B memory	RPRD1B
0.00131043	-1.70574	0.012	0.025	1	B memory	AC020916.1
0.00131887	0.851516	0.013	0.006	1	B memory	SMPD3
0.00132584	0.114506	0.109	0.083	1	B memory	RPP30
0.00132789	-0.413784	0.311	0.329	1	B memory	ARHGAP45
0.00133376	-0.979567	0.061	0.083	1	B memory	STYX
0.00134783	0.198897	0.046	0.031	1	B memory	MDM1
0.0013518	0.46423	0.039	0.026	1	B memory	FAM24B
0.00135525	-0.65697	0.078	0.102	1	B memory	LIX1L
0.00135724	0.596333	0.024	0.014	1	B memory	LIN9
0.00136805	-0.218691	0.2	0.16	1	B memory	SPG11
0.00136827	-1.00002	0.053	0.074	1	B memory	MFSD6
0.00137163	-1.04338	0.04	0.06	1	B memory	C18orf25
0.001372	-1.02927	0.052	0.073	1	B memory	TOR2A
0.00137289	-0.560515	0.22	0.243	1	B memory	SERINC1
0.00138147	0.528242	0.023	0.013	1	B memory	PDE5A
0.00138348	-0.667603	0.074	0.098	1	B memory	UBE4A
0.00138481	-0.803509	0.079	0.102	1	B memory	TYK2
0.00138885	-1.88912	0.009	0.021	1	B memory	ZCWPW2
0.00139174	-0.531353	0.251	0.27	1	B memory	TMED10
0.00139178	-1.16897	0.04	0.059	1	B memory	TRIP4
0.00140276	0.417674	0.039	0.025	1	B memory	TCEAL1
0.00140939	-3.25513	0.001	0.01	1	B memory	EFNB1
0.00141497	-3.06353	0.001	0.01	1	B memory	AL135818.1
0.00141752	-0.578891	0.209	0.232	1	B memory	LRPAP1
0.00142621	-0.642218	0.167	0.191	1	B memory	IDH2
0.00143358	-0.791179	0.057	0.079	1	B memory	FAM104A
0.00143451	-0.59293	0.223	0.244	1	B memory	CAPZA2
0.00143473	-0.843829	0.062	0.084	1	B memory	CHMP6
0.00143849	0.15858	0.096	0.073	1	B memory	GPATCH4
0.00144219	0.944248	0.015	0.007	1	B memory	CBWD6
0.00144253	-1.43137	0.012	0.026	1	B memory	SGSM2
0.00144328	-1.21699	0.027	0.044	1	B memory	PIP5K1C
0.00144484	0.235923	0.07	0.051	1	B memory	ENO2
0.00146075	-0.102093	0.229	0.186	1	B memory	FXR1
0.00146616	-1.23982	0.057	0.077	1	B memory	BRWD3
0.00147607	0.126999	0.044	0.03	1	B memory	SLC35A5
0.00147753	0.178492	0.107	0.082	1	B memory	MRPL44
0.00147786	-0.190087	0.094	0.071	1	B memory	TULP4
0.00148448	0.717949	0.022	0.013	1	B memory	ANKRD30BL
0.00148508	-0.102552	0.122	0.095	1	B memory	EXOSC10
0.00148524	-0.787901	0.075	0.098	1	B memory	ABHD3
0.00148674	-0.145977	0.38	0.314	1	B memory	NSD3
0.00148781	0.155423	0.075	0.055	1	B memory	TIMM22
0.00149244	0.1769	0.053	0.036	1	B memory	RCL1
0.00149684	0.117932	0.1	0.076	1	B memory	ZNF770
0.00151297	-0.643242	0.084	0.108	1	B memory	GLRX5
0.00151776	0.160707	0.073	0.053	1	B memory	ASCC1
0.00151915	-2.30453	0.004	0.014	1	B memory	APOBEC3H
0.00152006	-0.841136	0.1	0.123	1	B memory	GYG1
0.00152935	0.15844	0.027	0.016	1	B memory	RBKS
0.00152971	0.458062	0.027	0.016	1	B memory	CCDC34
0.00153304	-1.19508	0.037	0.056	1	B memory	MAP3K20
0.00153433	0.114447	0.091	0.069	1	B memory	MCFD2
0.00153767	-1.20145	0.018	0.033	1	B memory	SLFN11
0.00154092	-1.02253	0.035	0.053	1	B memory	DHX57
0.00154219	-1.02174	0.037	0.056	1	B memory	ATG16L1
0.00154717	0.352653	0.021	0.012	1	B memory	ZNF280C
0.00155796	0.151749	0.055	0.039	1	B memory	FBXO4
0.00156186	-1.00322	0.05	0.07	1	B memory	WBP1L
0.00156689	-0.72417	0.063	0.085	1	B memory	PPP2R2D
0.00156741	-0.906249	0.037	0.056	1	B memory	FBXO6
0.00157268	-0.187132	0.305	0.251	1	B memory	TTC17
0.00158046	-2.26374	0.003	0.013	1	B memory	AL109930.1
0.00158185	0.463449	0.016	0.008	1	B memory	RNF122
0.00158801	-1.00671	0.056	0.077	1	B memory	SP1
0.00159949	-0.112327	0.108	0.082	1	B memory	STK40
0.00160134	-0.907522	0.058	0.079	1	B memory	PPIL2
0.00160189	1.32705	0.016	0.008	1	B memory	AL161725.1
0.0016042	-0.66165	0.133	0.159	1	B memory	MAP2K1
0.00160647	0.714479	0.012	0.006	1	B memory	GSTA4
0.00161669	-0.674509	0.057	0.078	1	B memory	SEC24C
0.00161711	-0.951376	0.084	0.107	1	B memory	GBF1
0.00162494	-2.26465	0.004	0.014	1	B memory	FAAH
0.00162509	-2.07835	0.007	0.018	1	B memory	AL390957.1
0.00164754	-0.40064	0.201	0.161	1	B memory	FBXL17
0.00165119	0.332773	0.018	0.01	1	B memory	NAT1
0.00165613	-1.04984	0.06	0.081	1	B memory	DGCR2
0.00165694	-1.02065	0.035	0.053	1	B memory	HYOU1
0.00165896	0.884795	0.014	0.007	1	B memory	AC073508.3
0.00166482	-0.830641	0.089	0.113	1	B memory	CAMK2G
0.00166564	-1.10513	0.033	0.05	1	B memory	OTULIN
0.00166707	-0.110432	0.075	0.055	1	B memory	SUN1
0.0016777	-0.225051	0.138	0.108	1	B memory	EPSTI1
0.00168692	-0.650231	0.184	0.208	1	B memory	TOP1
0.00168764	-0.697723	0.11	0.134	1	B memory	TMEM141
0.00168936	-0.115286	0.197	0.159	1	B memory	UBA1
0.00169031	0.174732	0.066	0.047	1	B memory	RIOX2
0.00170015	-0.605438	0.151	0.176	1	B memory	FAM50A
0.00170571	-0.174568	0.274	0.226	1	B memory	CCDC91
0.00172682	0.102879	0.067	0.049	1	B memory	POLRMT
0.00172883	0.471221	0.019	0.01	1	B memory	AC003102.1
0.00173287	0.705839	0.018	0.01	1	B memory	AL022345.4
0.00174934	0.241216	0.053	0.037	1	B memory	FAM210A
0.00176984	-0.101261	0.235	0.193	1	B memory	THOC2
0.0017771	-1.14946	0.067	0.088	1	B memory	SLC43A2
0.001791	-0.915973	0.092	0.115	1	B memory	MBD2
0.00179495	-0.468403	0.247	0.267	1	B memory	MRPL41
0.00179721	-0.109354	0.107	0.082	1	B memory	HPS3
0.00179967	0.605318	0.037	0.024	1	B memory	AC060765.1
0.0018145	-1.03673	0.036	0.054	1	B memory	METTL22
0.00181591	-2.84086	0.002	0.01	1	B memory	XYLB
0.0018162	-0.188806	0.111	0.086	1	B memory	MYO9A
0.00181737	-0.935246	0.053	0.073	1	B memory	ARNT
0.00182453	-1.15241	0.034	0.052	1	B memory	SBNO2
0.00182621	-1.23384	0.003	0.013	1	B memory	RAPH1
0.00184372	-1.26272	0.024	0.04	1	B memory	GSK3A
0.00186556	-2.45458	0.005	0.015	1	B memory	LINC01146
0.00186567	-1.51857	0.008	0.019	1	B memory	FOSB
0.00187385	-1.00743	0.027	0.043	1	B memory	SNTB2
0.0018904	-1.11401	0.019	0.034	1	B memory	SGPL1
0.00189385	-0.24044	0.169	0.135	1	B memory	CYB5R4
0.00189489	1.05424	0.012	0.006	1	B memory	C19orf44
0.00190284	0.111258	0.109	0.084	1	B memory	GTPBP4
0.00191535	-0.182865	0.205	0.165	1	B memory	MANBA
0.00192086	0.112994	0.074	0.054	1	B memory	RCE1
0.00192862	0.414799	0.025	0.015	1	B memory	SH3RF1
0.00194006	-0.462666	0.279	0.295	1	B memory	PSMC5
0.00194814	-0.881923	0.261	0.265	1	B memory	ASAH1
0.00197766	-1.04545	0.048	0.067	1	B memory	TMEM263
0.00197843	0.653383	0.026	0.015	1	B memory	ZBTB11-AS1
0.00197928	-2.47867	0.002	0.01	1	B memory	INAFM2
0.00198732	0.180704	0.095	0.072	1	B memory	MRPL46
0.00199794	0.400732	0.011	0.005	1	B memory	MYH3
0.00201199	-0.87523	0.071	0.093	1	B memory	REEP3
0.00201588	-1.12438	0.01	0.021	1	B memory	LTB4R2
0.00203344	-2.50961	0.002	0.01	1	B memory	ARHGAP22
0.00204565	-0.340284	0.187	0.148	1	B memory	GCA
0.00204789	-1.35305	0.016	0.029	1	B memory	GLCE
0.00204994	0.775473	0.012	0.006	1	B memory	TMSB15B-AS1
0.00205162	-0.757816	0.307	0.312	1	B memory	DOCK2
0.00205366	-0.553511	0.142	0.167	1	B memory	PSMC1
0.00206111	-1.1752	0.032	0.049	1	B memory	SSH1
0.00206182	-0.571566	0.187	0.211	1	B memory	PIN1
0.00206569	-0.797444	0.085	0.108	1	B memory	FAM111A
0.0020932	-0.165625	0.155	0.123	1	B memory	SNX9
0.0021065	-0.857684	0.039	0.058	1	B memory	SLC35B1
0.00211668	-1.21862	0.037	0.054	1	B memory	RRP12
0.00211743	0.390306	0.046	0.031	1	B memory	GTF2H4
0.00212501	-1.08477	0.075	0.097	1	B memory	MAPK8
0.00213383	-0.685469	0.104	0.129	1	B memory	CDC73
0.00215008	-2.2408	0.008	0.018	1	B memory	LINC02694
0.00215176	0.122543	0.058	0.041	1	B memory	TFB2M
0.00215586	0.692821	0.012	0.006	1	B memory	REM2
0.00216755	-2.17512	0.006	0.016	1	B memory	MTERF2
0.00216819	-0.112942	0.181	0.144	1	B memory	NUP210
0.00216938	-0.162346	0.11	0.085	1	B memory	SLC25A13
0.0021749	0.116786	0.098	0.075	1	B memory	EBNA1BP2
0.0021832	-0.561753	0.303	0.315	1	B memory	PPP1R12A
0.00218819	-0.932678	0.149	0.169	1	B memory	PKN2
0.00218906	-0.565082	0.237	0.256	1	B memory	CORO1B
0.0022049	-0.460668	0.347	0.354	1	B memory	PAIP2
0.00221434	-0.662324	0.205	0.224	1	B memory	MYC
0.00222292	-0.149626	0.03	0.019	1	B memory	AC079447.1
0.00222393	-0.104056	0.089	0.067	1	B memory	NCOA5
0.00222941	-0.553156	0.472	0.453	1	B memory	AKAP13
0.00223602	-2.24794	0.004	0.013	1	B memory	POGLUT3
0.00223887	-0.57246	0.183	0.205	1	B memory	NECAP2
0.00224362	0.200312	0.064	0.047	1	B memory	PRPS2
0.00225396	-0.766875	0.055	0.076	1	B memory	PGP
0.00225628	-0.598619	0.182	0.206	1	B memory	MAD1L1
0.00225817	-0.943544	0.035	0.053	1	B memory	RP2
0.00227378	-1.18544	0.015	0.028	1	B memory	LINC01678
0.00227666	-0.701182	0.084	0.107	1	B memory	MAP3K11
0.00228115	-1.09764	0.042	0.06	1	B memory	FAM210B
0.00228569	-2.15822	0.005	0.014	1	B memory	AL138720.1
0.00228646	0.138728	0.023	0.013	1	B memory	WBP2NL
0.00230825	-1.85664	0.004	0.013	1	B memory	HECW2
0.00231579	-1.75726	0.007	0.017	1	B memory	LINC01137
0.00231663	0.330519	0.035	0.022	1	B memory	CA11
0.00232023	0.431991	0.033	0.021	1	B memory	AGMAT
0.00232127	0.15334	0.048	0.034	1	B memory	ZNF460
0.00232145	-0.932669	0.065	0.086	1	B memory	MDM2
0.00235167	-1.08847	0.016	0.029	1	B memory	AC090152.1
0.00236176	0.151441	0.095	0.074	1	B memory	RINL
0.00237662	0.218283	0.014	0.007	1	B memory	IQCN
0.00237805	0.44796	0.017	0.009	1	B memory	CIP2A
0.00239389	-1.21732	0.026	0.042	1	B memory	NF2
0.00243038	-0.899706	0.064	0.084	1	B memory	ATF7
0.00244136	-1.02017	0.042	0.06	1	B memory	ZMPSTE24
0.00244231	-0.682903	0.095	0.118	1	B memory	RHBDD2
0.00244381	-0.109245	0.559	0.476	1	B memory	ANKRD12
0.00246411	-1.32564	0.012	0.024	1	B memory	SNCA
0.00246751	-0.794638	0.082	0.105	1	B memory	AVL9
0.00248252	-0.588406	0.124	0.148	1	B memory	ZNF655
0.0024938	0.799644	0.014	0.007	1	B memory	AC011447.3
0.00250201	-0.441319	0.316	0.332	1	B memory	TAX1BP1
0.00250528	0.14364	0.066	0.049	1	B memory	SMAD5
0.00251392	0.309564	0.025	0.015	1	B memory	BPHL
0.00251761	-2.88738	0.003	0.011	1	B memory	KLHL3
0.00252151	0.276248	0.015	0.008	1	B memory	ZNF793
0.00253626	-0.152344	0.045	0.031	1	B memory	UBE3D
0.00254115	-1.65951	0.006	0.015	1	B memory	NCMAP-DT
0.00254243	-0.13993	0.064	0.046	1	B memory	NUBPL
0.00254417	-1.28545	0.006	0.016	1	B memory	DGKQ
0.00255044	-1.34237	0.022	0.037	1	B memory	ICAM1
0.00256256	-0.446472	0.4	0.399	1	B memory	ARPC4
0.00257805	-0.850308	0.053	0.073	1	B memory	TMEM127
0.00258569	-1.511	0.005	0.014	1	B memory	SRC
0.00259055	-0.602118	0.268	0.284	1	B memory	BIRC6
0.00259267	-1.05471	0.034	0.051	1	B memory	DDX28
0.0026089	-1.5172	0.011	0.023	1	B memory	NET1
0.00261134	-0.936556	0.081	0.102	1	B memory	FAM110A
0.00261842	-0.820055	0.15	0.172	1	B memory	MKLN1
0.00262012	0.250474	0.037	0.024	1	B memory	ZNF548
0.00263266	0.339637	0.012	0.006	1	B memory	ZNF607
0.00264943	-0.367762	0.169	0.133	1	B memory	FAM49A
0.00265421	-0.205403	0.048	0.033	1	B memory	TIAM2
0.00266062	-1.07903	0.029	0.045	1	B memory	PRKCI
0.00266861	-0.575843	0.188	0.211	1	B memory	CRLF3
0.00267093	0.377335	0.028	0.018	1	B memory	SPRYD4
0.00267783	-0.878331	0.041	0.059	1	B memory	MPHOSPH9
0.00268628	-0.794046	0.11	0.132	1	B memory	MICU1
0.00269113	-0.651555	0.102	0.125	1	B memory	TNFSF12
0.00270081	0.444889	0.021	0.013	1	B memory	AMACR
0.002705	-0.668287	0.147	0.169	1	B memory	KDELR2
0.00270688	0.83739	0.01	0.004	1	B memory	GPR55
0.00272328	0.191786	0.057	0.041	1	B memory	RNF8
0.00273753	-2.32563	0.006	0.015	1	B memory	AL353660.1
0.00274699	-0.806338	0.053	0.073	1	B memory	PIEZO1
0.0027587	-2.53507	0.005	0.014	1	B memory	PGAP1
0.00275872	-1.50139	0.005	0.014	1	B memory	BCL9
0.00277001	-1.65036	0.017	0.031	1	B memory	KIAA0825
0.00277523	-1.00371	0.015	0.028	1	B memory	PCYOX1L
0.00279938	0.155531	0.048	0.034	1	B memory	GEMIN8
0.00281956	0.434145	0.018	0.01	1	B memory	ZNF347
0.00282164	-0.612817	0.178	0.199	1	B memory	TMCO1
0.00283033	0.584006	0.031	0.02	1	B memory	MPV17L2
0.00283334	-1.25492	0.018	0.032	1	B memory	TAF9B
0.00284669	-1.07368	0.038	0.055	1	B memory	RAB11FIP4
0.00286804	-2.56897	0.003	0.011	1	B memory	SIPA1L2
0.00290562	-0.847927	0.078	0.1	1	B memory	TESC
0.00290847	-0.695477	0.091	0.113	1	B memory	C6orf89
0.00292294	0.24866	0.02	0.012	1	B memory	MIR3936HG
0.00295246	-0.521591	0.28	0.293	1	B memory	NAA38
0.00295489	-0.750789	0.117	0.139	1	B memory	UBN1
0.00297335	0.252756	0.033	0.021	1	B memory	KIF1C
0.00297894	-0.404782	0.42	0.422	1	B memory	XRCC5
