## Supplementary File 2 for "Maintenance of chronic neuroinflammation in multiple sclerosis via interferon signaling and CD8 T cell-mediated cytotoxicity" (part 10 of 19)

### Sheet: pbmcL1.CellType.markers.L1 (continued)
p_val	avg_log2FC	pct.1	pct.2	p_val_adj	cluster	gene
0.00298167	0.179239	0.058	0.042	1	B memory	ZNF664
0.0029836	-0.546934	0.367	0.362	1	B memory	MCUB
0.00300624	-0.576221	0.25	0.267	1	B memory	BZW1
0.0030158	0.113344	0.057	0.041	1	B memory	RXYLT1
0.00302682	-1.93455	0.003	0.012	1	B memory	CES4A
0.00303643	-1.12914	0.03	0.046	1	B memory	KANSL1L
0.00303766	-0.714827	0.086	0.108	1	B memory	CALCOCO1
0.00306984	-0.548102	0.203	0.223	1	B memory	RBM4
0.00308271	-1.02356	0.039	0.056	1	B memory	PCNT
0.00308359	-1.20524	0.031	0.047	1	B memory	AGO1
0.0030836	-0.707983	0.148	0.17	1	B memory	CREBBP
0.00310222	-0.166292	0.237	0.194	1	B memory	GTF2I
0.0031125	-0.831376	0.043	0.061	1	B memory	DDX60
0.00312387	0.2746	0.033	0.022	1	B memory	NKRF
0.0031251	0.311241	0.024	0.014	1	B memory	CTNS
0.00313434	-0.860918	0.304	0.297	1	B memory	PLEK
0.00314921	0.354829	0.017	0.009	1	B memory	STARD10
0.00316137	-2.22739	0.003	0.011	1	B memory	AC004585.1
0.0031721	-0.91275	0.133	0.156	1	B memory	KDM6A
0.00319635	-0.693658	0.061	0.081	1	B memory	VPS16
0.00320829	-0.722609	0.151	0.173	1	B memory	CYTH4
0.00320904	0.360385	0.024	0.015	1	B memory	ZNF93
0.00321408	0.598612	0.012	0.006	1	B memory	HECTD2
0.00322756	-1.87988	0.017	0.03	1	B memory	KANK1
0.00323479	0.143985	0.102	0.079	1	B memory	DUS3L
0.00324435	-2.12063	0.003	0.012	1	B memory	FUT4
0.00326183	-0.137134	0.228	0.189	1	B memory	PCGF5
0.00326441	-2.22582	0.006	0.016	1	B memory	ZNF69
0.00327617	0.167011	0.057	0.041	1	B memory	PWWP3A
0.00328239	0.283583	0.039	0.027	1	B memory	AEN
0.00330848	0.181179	0.063	0.046	1	B memory	COX15
0.00330949	-1.07488	0.033	0.049	1	B memory	NOL4L
0.00331999	-0.116078	0.176	0.143	1	B memory	SETD5
0.00332283	-2.44868	0.003	0.012	1	B memory	AL121839.2
0.00332632	-0.709795	0.082	0.103	1	B memory	HMG20B
0.00332695	0.12039	0.05	0.035	1	B memory	MICB
0.00333865	0.189199	0.074	0.056	1	B memory	TOGARAM1
0.00334346	-0.105723	0.194	0.157	1	B memory	WBP11
0.00335394	-0.875615	0.025	0.04	1	B memory	CENPB
0.00335969	-0.177636	0.084	0.064	1	B memory	CLCN7
0.00338495	-0.743384	0.077	0.098	1	B memory	USP36
0.00339813	-1.79665	0.004	0.013	1	B memory	SRXN1
0.00339954	-2.97266	0.002	0.01	1	B memory	AL355581.1
0.00340721	-1.57681	0.003	0.011	1	B memory	FAM106A
0.00342532	-0.636877	0.133	0.158	1	B memory	POLR2A
0.00342989	-0.59509	0.227	0.247	1	B memory	BAZ1A
0.00343637	-1.50912	0.008	0.018	1	B memory	RHPN1
0.00343711	-1.22028	0.039	0.056	1	B memory	PAXBP1
0.00344758	-0.118848	0.109	0.085	1	B memory	SIDT1
0.00345456	-0.597425	0.202	0.223	1	B memory	SSR1
0.00346361	0.505307	0.033	0.021	1	B memory	USP13
0.00348088	-2.28812	0.003	0.011	1	B memory	UTF1
0.0035161	-0.474527	0.187	0.211	1	B memory	NDUFB6
0.00352138	-1.17124	0.018	0.031	1	B memory	CAPN10
0.00352812	0.130405	0.021	0.013	1	B memory	CCNT2-AS1
0.00356457	-0.789128	0.055	0.075	1	B memory	GALK1
0.00358329	-1.27809	0.022	0.036	1	B memory	GLA
0.00358646	0.575715	0.013	0.007	1	B memory	HILPDA
0.00358946	-0.541441	0.256	0.27	1	B memory	EMB
0.00359799	-1.33202	0.006	0.016	1	B memory	AP000547.3
0.00359894	-2.38622	0.003	0.011	1	B memory	ZNF888
0.00360073	0.294398	0.028	0.017	1	B memory	FAM111A-DT
0.00360498	-0.132229	0.209	0.171	1	B memory	XPO1
0.00361941	-0.338863	0.505	0.486	1	B memory	PGK1
0.00362059	-0.859468	0.035	0.051	1	B memory	UBALD1
0.00362089	0.431781	0.017	0.01	1	B memory	MYLK-AS1
0.0036222	-0.599956	0.196	0.214	1	B memory	NDUFS2
0.00364557	-0.560112	0.248	0.263	1	B memory	TMC8
0.0036539	-0.915053	0.077	0.097	1	B memory	TBC1D15
0.00365891	0.129284	0.031	0.02	1	B memory	FANCA
0.00366626	-1.31701	0.037	0.053	1	B memory	CD38
0.00367418	0.16585	0.047	0.033	1	B memory	TCAF1
0.00367629	-0.111424	0.049	0.034	1	B memory	ZNF559
0.00368314	0.175904	0.036	0.024	1	B memory	N6AMT1
0.00368881	-2.26572	0.003	0.011	1	B memory	AXIN2
0.00369268	-0.581868	0.122	0.147	1	B memory	SMC1A
0.00369716	-0.493144	0.621	0.538	1	B memory	IL2RG
0.00371752	-0.975941	0.107	0.128	1	B memory	DYRK1A
0.00373554	-1.42868	0.013	0.025	1	B memory	AL441992.1
0.0037386	-0.894057	0.044	0.062	1	B memory	MAPKAPK2
0.00374856	-2.1187	0.005	0.014	1	B memory	USP18
0.00375799	-1.05506	0.008	0.018	1	B memory	KLHL15
0.00376723	-1.66584	0.003	0.011	1	B memory	LINC02284
0.00377016	-0.119015	0.11	0.086	1	B memory	NRROS
0.00378708	-0.66339	0.013	0.025	1	B memory	ABCB10
0.00380092	-0.551202	0.264	0.28	1	B memory	ADAR
0.00380093	-1.71634	0.01	0.02	1	B memory	PON2
0.00381174	-0.201053	0.213	0.175	1	B memory	COMMD10
0.00383951	-0.456237	0.348	0.351	1	B memory	WASF2
0.00384031	0.470706	0.012	0.006	1	B memory	GCC2-AS1
0.00384108	-1.20901	0.023	0.037	1	B memory	MOB1B
0.0038492	0.348977	0.028	0.018	1	B memory	TMEM79
0.0038704	-0.209702	0.279	0.234	1	B memory	CSMD1
0.00387212	-1.54271	0.01	0.02	1	B memory	RSPH3
0.00389278	0.233528	0.034	0.022	1	B memory	PARP2
0.00391164	-1.3742	0.015	0.027	1	B memory	SLC25A29
0.00391178	0.10728	0.039	0.027	1	B memory	PIGQ
0.00392871	-1.22129	0.032	0.048	1	B memory	MCU
0.00393867	0.419606	0.019	0.011	1	B memory	TOB1-AS1
0.0039419	-0.133976	0.168	0.136	1	B memory	GABPB1-AS1
0.00394514	0.239091	0.031	0.02	1	B memory	CAPN3
0.00394755	0.421793	0.013	0.007	1	B memory	PRC1
0.00397189	-1.02801	0.007	0.017	1	B memory	NDRG2
0.00397405	-1.31908	0.006	0.015	1	B memory	MROH6
0.00398225	-0.15035	0.099	0.077	1	B memory	TASP1
0.00398381	0.522443	0.035	0.024	1	B memory	SLC35F1
0.00400987	-1.37153	0.017	0.03	1	B memory	FMNL3
0.00403252	-0.639027	0.113	0.135	1	B memory	NCK1
0.00408611	0.201353	0.046	0.033	1	B memory	THEM6
0.00411414	0.499662	0.01	0.005	1	B memory	CPLANE2
0.00414664	-1.02433	0.015	0.027	1	B memory	ZNF200
0.00415251	-1.23855	0.017	0.03	1	B memory	STX3
0.00417912	-0.794354	0.102	0.123	1	B memory	SYAP1
0.00419301	-0.707478	0.041	0.058	1	B memory	KMT2D
0.00420713	-1.33779	0.043	0.06	1	B memory	PPP1R12B
0.00424253	0.870084	0.01	0.005	1	B memory	ZNF350-AS1
0.00425584	-0.491156	0.302	0.312	1	B memory	NDUFA2
0.00426894	-0.952157	0.048	0.066	1	B memory	ANKS1A
0.00429576	0.220585	0.03	0.019	1	B memory	ATN1
0.00431951	-0.846905	0.025	0.039	1	B memory	LDOC1
0.00433784	0.18973	0.044	0.031	1	B memory	DLAT
0.00436948	-1.43012	0.003	0.01	1	B memory	REEP6
0.00438396	0.121551	0.064	0.048	1	B memory	GRWD1
0.00440302	-0.683845	0.124	0.145	1	B memory	IDH3B
0.00440341	-0.935018	0.044	0.061	1	B memory	LPCAT3
0.00440489	-0.875928	0.064	0.084	1	B memory	CTDSPL2
0.00442044	-0.72697	0.056	0.075	1	B memory	DDX49
0.00442923	0.188906	0.358	0.321	1	B memory	ITGB1
0.00443054	0.365288	0.03	0.02	1	B memory	TMEM143
0.00443103	0.198694	0.041	0.029	1	B memory	TTI2
0.00443506	-0.239908	0.135	0.107	1	B memory	ZNF33A
0.00444459	-0.815861	0.082	0.103	1	B memory	PDK3
0.00444678	-1.19059	0.014	0.026	1	B memory	EPS8
0.00444778	-0.600437	0.15	0.173	1	B memory	USP4
0.00445045	-1.408	0.015	0.026	1	B memory	SERPINB8
0.00445153	-0.67775	0.154	0.175	1	B memory	PRKAR1A
0.00448722	-0.917494	0.055	0.074	1	B memory	SMURF2
0.00452172	0.126571	0.028	0.018	1	B memory	GTSF1
0.00453037	-1.22424	0.03	0.045	1	B memory	C16orf70
0.00456303	0.191572	0.039	0.026	1	B memory	AC015982.2
0.00457116	-0.113462	0.233	0.194	1	B memory	PHYKPL
0.00458105	-1.27197	0.043	0.059	1	B memory	SLC9A8
0.00459699	0.224543	0.046	0.033	1	B memory	ABHD15-AS1
0.00459856	0.48147	0.015	0.008	1	B memory	SREBF2-AS1
0.0046066	0.439398	0.015	0.008	1	B memory	FUT8-AS1
0.00462199	0.242988	0.064	0.048	1	B memory	PNO1
0.00467078	0.64047	0.018	0.01	1	B memory	ATP1B1
0.00469122	-1.21395	0.003	0.011	1	B memory	AC133644.2
0.00470344	-0.122318	0.185	0.152	1	B memory	IAH1
0.00471452	-1.77051	0.009	0.019	1	B memory	SRF
0.00472741	0.183848	0.067	0.05	1	B memory	PRXL2C
0.00477259	0.317892	0.024	0.015	1	B memory	AGBL5
0.00478065	-0.411261	0.343	0.352	1	B memory	SEM1
0.00479082	0.151684	0.03	0.02	1	B memory	ZNF71
0.00481302	-0.631025	0.06	0.079	1	B memory	PIGS
0.00481643	0.554076	0.01	0.005	1	B memory	MST1
0.00482643	-1.22619	0.022	0.036	1	B memory	TCAF2
0.00483026	0.335701	0.018	0.01	1	B memory	ZNF799
0.00483297	-1.20374	0.021	0.034	1	B memory	UEVLD
0.00484449	-0.965522	0.029	0.044	1	B memory	SLC66A2
0.0048458	-0.934708	0.015	0.026	1	B memory	AC127502.2
0.0048737	0.540273	0.017	0.01	1	B memory	IFT46
0.00487561	-0.886637	0.184	0.199	1	B memory	NUMB
0.00488578	0.203477	0.049	0.035	1	B memory	CCDC126
0.00489571	0.324337	0.027	0.017	1	B memory	AC016747.1
0.00490855	-0.190967	0.095	0.073	1	B memory	MTM1
0.00491517	-0.475447	0.308	0.32	1	B memory	NOP10
0.00492595	0.158418	0.104	0.082	1	B memory	CYHR1
0.00494259	-0.549948	0.173	0.193	1	B memory	VDAC3
0.0049621	0.398048	0.025	0.016	1	B memory	AC104794.3
0.00497231	-0.698218	0.088	0.109	1	B memory	NDUFAF2
0.0049982	-0.653183	0.196	0.214	1	B memory	RNF13
0.00501929	0.228726	0.055	0.04	1	B memory	MEN1
0.00503051	0.152675	0.025	0.016	1	B memory	CAPS2
0.00503256	-0.159812	0.043	0.03	1	B memory	MYO1E
0.00503955	-0.712691	0.255	0.265	1	B memory	PCED1B
0.00510966	-0.686117	0.226	0.239	1	B memory	ATP6V0D1
0.00511085	-0.912446	0.05	0.068	1	B memory	SRCAP
0.00511938	0.425217	0.025	0.016	1	B memory	ZSCAN29
0.0051399	-0.651509	0.137	0.156	1	B memory	MRFAP1L1
0.00514616	-0.7937	0.12	0.14	1	B memory	VCL
0.00515605	-0.163005	0.323	0.272	1	B memory	CHD2
0.00516971	0.326228	0.011	0.006	1	B memory	KLHL29
0.00517663	-0.569577	0.079	0.1	1	B memory	HOTAIRM1
0.00517917	0.27891	0.037	0.025	1	B memory	ACBD4
0.00518106	0.605734	0.013	0.007	1	B memory	ITPKC
0.00521425	-1.18829	0.033	0.048	1	B memory	TRIM24
0.00523492	0.486467	0.021	0.012	1	B memory	KNTC1
0.00525999	0.119439	0.031	0.02	1	B memory	SLC5A6
0.00527511	-0.568753	0.194	0.215	1	B memory	POLE4
0.00532159	0.466147	0.01	0.005	1	B memory	MAFIP
0.0053228	-0.641691	0.118	0.14	1	B memory	RNF44
0.00535513	-1.05917	0.01	0.02	1	B memory	CCSAP
0.00535665	-0.845961	0.066	0.085	1	B memory	ATG13
0.00536297	-0.434474	0.265	0.28	1	B memory	DDOST
0.00537922	-1.92943	0.007	0.016	1	B memory	RBAK
0.00538124	-0.917892	0.034	0.049	1	B memory	RECK
0.00538579	-1.10518	0.044	0.06	1	B memory	FAS
0.00540726	-0.110959	0.575	0.485	1	B memory	SLC25A5
0.00541778	-0.258234	0.642	0.588	1	B memory	CD48
0.00544832	-0.834023	0.061	0.08	1	B memory	VCPIP1
0.00545855	-1.16436	0.028	0.043	1	B memory	ATG2B
0.0054918	-1.152	0.006	0.015	1	B memory	MIRLET7BHG
0.00549705	-0.42834	0.368	0.371	1	B memory	ARHGDIA
0.00552365	0.398389	0.046	0.033	1	B memory	PCDH11X
0.0055297	-1.64389	0.008	0.018	1	B memory	PERP
0.00554734	-0.600404	0.426	0.415	1	B memory	CDC42SE2
0.00556016	-0.980732	0.008	0.018	1	B memory	SS18L1
0.00556667	0.330761	0.019	0.011	1	B memory	MATN1-AS1
0.00557312	-1.6688	0.006	0.015	1	B memory	RAB13
0.00562711	-1.64657	0.008	0.017	1	B memory	AC083870.1
0.0056324	-1.43769	0.005	0.013	1	B memory	P3H4
0.00564995	-1.03448	0.028	0.042	1	B memory	TAPT1
0.00565934	-0.494161	0.209	0.227	1	B memory	PBXIP1
0.00566708	-0.662733	0.095	0.116	1	B memory	KIF22
0.0056762	-0.114944	0.071	0.053	1	B memory	NVL
0.00568137	0.382687	0.019	0.011	1	B memory	AL022157.1
0.00570266	-1.00576	0.082	0.101	1	B memory	TFCP2
0.00573677	-0.803888	0.078	0.098	1	B memory	LACTB
0.00574222	-0.127602	0.133	0.106	1	B memory	IDI1
0.00575173	-0.170184	0.828	0.75	1	B memory	PCBP1
0.00577385	-0.789423	0.08	0.099	1	B memory	EXOC7
0.00579907	-1.5822	0.008	0.017	1	B memory	AC007780.1
0.00582872	0.566306	0.017	0.01	1	B memory	NAV1
0.00584392	0.418592	0.033	0.022	1	B memory	NAALADL2
0.00584996	-0.115669	0.302	0.254	1	B memory	CLNS1A
0.0058656	-0.525908	0.404	0.39	1	B memory	TRAPPC5
0.00593006	-1.13996	0.021	0.034	1	B memory	C11orf71
0.00594703	-0.652867	0.196	0.214	1	B memory	CRBN
0.00595644	-0.946421	0.024	0.038	1	B memory	RAD54L2
0.00597047	-0.621399	0.075	0.094	1	B memory	TCEAL8
0.00597556	-0.792088	0.046	0.063	1	B memory	AC010642.2
0.00597636	-0.793191	0.103	0.123	1	B memory	UBQLN2
0.00600199	-2.02041	0.005	0.013	1	B memory	PDIA5
0.00601764	-0.133464	0.45	0.381	1	B memory	TUBA1B
0.00603588	-1.13421	0.028	0.042	1	B memory	PLEKHM3
0.00605825	-0.786954	0.081	0.1	1	B memory	GANAB
0.00605913	-0.727358	0.064	0.083	1	B memory	NAA60
0.00612373	-1.00608	0.044	0.061	1	B memory	IFFO1
0.00612702	-1.08404	0.029	0.043	1	B memory	YIPF1
0.00614102	-0.711184	0.06	0.079	1	B memory	GPATCH2L
0.00615429	-0.832677	0.032	0.047	1	B memory	KANSL3
0.00616755	-0.56394	0.144	0.166	1	B memory	IRF3
0.00617278	-1.19968	0.036	0.051	1	B memory	TMEM135
0.00626894	-0.745347	0.063	0.081	1	B memory	B4GALT3
0.00627091	-1.35006	0.015	0.026	1	B memory	AP002381.2
0.00627378	-0.970338	0.046	0.063	1	B memory	PCCA
0.00628111	0.102437	0.015	0.008	1	B memory	ZFP3
0.00628126	0.375828	0.019	0.012	1	B memory	AC007114.1
0.00629866	-0.204469	0.308	0.261	1	B memory	PACS1
0.00629906	-1.02197	0.048	0.065	1	B memory	SLC6A6
0.00631122	-1.10299	0.024	0.038	1	B memory	PRADC1
0.00631295	0.311588	0.01	0.005	1	B memory	RAVER2
0.00634096	0.279861	0.017	0.01	1	B memory	NUDT17
0.00634297	-0.881418	0.1	0.12	1	B memory	ANKIB1
0.00634453	-0.596086	0.107	0.129	1	B memory	TRANK1
0.00640158	-0.54002	0.206	0.223	1	B memory	TMED2
0.00640523	-0.578361	0.117	0.138	1	B memory	PSMD1
0.0064176	-1.2063	0.006	0.014	1	B memory	LY6G5C
0.00641984	-0.483709	0.185	0.205	1	B memory	LPXN
0.00645055	-1.10786	0.032	0.046	1	B memory	ALDH3A2
0.00645343	-0.857612	0.091	0.111	1	B memory	NUFIP2
0.00648082	-0.75196	0.071	0.089	1	B memory	IP6K1
0.00650962	-1.1165	0.021	0.034	1	B memory	ARHGAP21
0.00652862	-1.38498	0.019	0.032	1	B memory	CLPB
0.00654718	-0.20096	0.331	0.275	1	B memory	USP34
0.0066428	-2.13406	0.003	0.01	1	B memory	IL17RC
0.0066546	0.690742	0.01	0.005	1	B memory	AL589843.1
0.00666005	-0.73811	0.053	0.07	1	B memory	GLT8D1
0.00666734	-0.947356	0.059	0.076	1	B memory	CSNK1G1
0.00666913	-1.41513	0.008	0.018	1	B memory	PIGA
0.00668467	-0.868124	0.08	0.1	1	B memory	EPC2
0.00670328	-0.846761	0.033	0.047	1	B memory	NUDT14
0.00670382	-0.410242	0.297	0.309	1	B memory	PPP4C
0.00670463	-1.86916	0.006	0.014	1	B memory	ARRDC5
0.00671238	-0.125136	0.109	0.086	1	B memory	CLPX
0.00671604	-1.26126	0.016	0.027	1	B memory	AC099343.3
0.00673656	-1.69407	0.007	0.016	1	B memory	KIAA1324
0.00674918	-0.793552	0.059	0.078	1	B memory	MIB1
0.00675485	-0.764978	0.23	0.238	1	B memory	NAAA
0.00675947	-0.982758	0.025	0.038	1	B memory	PCGF3
0.00676246	0.450497	0.024	0.015	1	B memory	PNPLA7
0.006768	0.155097	0.019	0.012	1	B memory	TMEM182
0.00680312	-0.603905	0.171	0.189	1	B memory	STMN3
0.00680551	-0.107367	0.17	0.139	1	B memory	MIF4GD
0.00683806	0.447073	0.012	0.007	1	B memory	CCDC180
0.00692339	0.408839	0.013	0.007	1	B memory	PRELID2
0.00692854	-0.751344	0.131	0.152	1	B memory	KIAA1109
0.00695249	0.337315	0.028	0.018	1	B memory	CMC4
0.00697599	-0.643892	0.074	0.093	1	B memory	CBFB
0.00698112	-1.67208	0.007	0.016	1	B memory	MBNL1-AS1
0.00698826	0.846699	0.014	0.008	1	B memory	STARD5
0.00699107	-0.106844	0.129	0.104	1	B memory	SHISAL2A
0.00700063	-0.120974	0.106	0.083	1	B memory	NPRL3
0.00700682	-1.19065	0.019	0.031	1	B memory	B9D2
0.00700807	-0.834631	0.046	0.062	1	B memory	NFRKB
0.00700872	-0.810352	0.068	0.087	1	B memory	ETF1
0.00702754	-0.907131	0.024	0.038	1	B memory	KATNB1
0.00705386	-0.509982	0.264	0.276	1	B memory	PSMA5
0.00707206	-0.110686	0.096	0.075	1	B memory	ZNF75A
0.00710195	-1.08436	0.026	0.04	1	B memory	FYCO1
0.00717292	0.264364	0.021	0.013	1	B memory	HTD2
0.00717747	-0.187107	0.18	0.149	1	B memory	MDM4
0.00726385	-1.80238	0.005	0.013	1	B memory	MASTL
0.0072701	-0.210142	0.246	0.205	1	B memory	PRKACB
0.00727654	-0.689781	0.115	0.136	1	B memory	PPP6R2
0.00729138	-0.907453	0.189	0.203	1	B memory	ETV6
0.00730745	-0.861385	0.051	0.068	1	B memory	MXD4
0.00732856	-1.78341	0.005	0.013	1	B memory	AC097634.3
0.00733509	-0.816556	0.019	0.032	1	B memory	ENGASE
0.00734182	0.526849	0.021	0.013	1	B memory	TRMT5
0.00734648	-1.07433	0.032	0.046	1	B memory	TTLL3
0.00734887	-0.582006	0.064	0.083	1	B memory	C6orf226
0.00737232	-0.13295	0.468	0.385	1	B memory	SEPTIN1
0.00737955	-0.974484	0.025	0.038	1	B memory	TOR1B
0.00738547	0.564822	0.01	0.005	1	B memory	MAP3K21
0.00742189	0.242804	0.056	0.041	1	B memory	RRP9
0.00745251	-1.59655	0.007	0.016	1	B memory	GPRASP1
0.00746402	-1.22668	0.017	0.029	1	B memory	ZDHHC18
0.00749203	-0.34405	0.454	0.44	1	B memory	NDUFB8
0.00751486	0.237096	0.028	0.019	1	B memory	CDKL1
0.00751812	-0.682032	0.079	0.098	1	B memory	SACM1L
0.00752607	0.255299	0.021	0.013	1	B memory	FBXO5
0.00763276	0.447025	0.015	0.008	1	B memory	PARD6B
0.00764881	-0.180189	0.245	0.202	1	B memory	PIM2
0.00765839	-0.591219	0.075	0.095	1	B memory	NOL12
0.00765986	-1.12655	0.033	0.047	1	B memory	LMNB2
0.00768014	-0.559114	0.124	0.144	1	B memory	MAPKAPK5-AS1
0.00775418	-1.05258	0.061	0.078	1	B memory	PISD
0.00777982	-0.672816	0.069	0.088	1	B memory	DNAJB11
0.00779697	-1.32858	0.016	0.027	1	B memory	TRIQK
0.00782003	0.628878	0.015	0.008	1	B memory	ZSWIM3
0.00785698	-0.961725	0.035	0.049	1	B memory	CHPF2
0.00786545	-1.64704	0.01	0.019	1	B memory	ZNF778
0.00787836	-0.274387	0.538	0.52	1	B memory	ARL6IP4
0.00788991	-1.90926	0.006	0.014	1	B memory	LRATD2
0.00790079	0.309199	0.037	0.025	1	B memory	TMEM106A
0.007903	-2.33165	0.003	0.01	1	B memory	F2RL2
0.00790395	-0.552154	0.113	0.134	1	B memory	CCDC57
0.0079058	-0.618128	0.077	0.096	1	B memory	FXN
0.00790621	-0.727386	0.126	0.146	1	B memory	MX2
0.00795005	-0.826552	0.016	0.027	1	B memory	WDR25
0.00797741	0.174447	0.035	0.024	1	B memory	IRF2BP1
0.00798332	-0.944367	0.075	0.093	1	B memory	GARS-DT
0.00798943	-0.325005	0.025	0.016	1	B memory	PCDH9
0.00799043	0.228214	0.021	0.013	1	B memory	AC004889.1
0.00800171	-0.127233	0.149	0.122	1	B memory	NSL1
0.00802742	-0.58797	0.063	0.081	1	B memory	CFAP36
0.00804079	0.659411	0.01	0.005	1	B memory	LRIG2-DT
0.00804601	-0.717433	0.29	0.29	1	B memory	RHOH
0.00807985	0.601782	0.019	0.011	1	B memory	ZNF343
0.0081162	-1.14262	0.031	0.045	1	B memory	FAM193B
0.00811735	-1.68052	0.01	0.019	1	B memory	TICAM2
0.00812419	-1.22355	0.01	0.02	1	B memory	WDR47
0.00816682	-1.67926	0.006	0.014	1	B memory	ZFYVE9
0.00824728	-1.06887	0.015	0.026	1	B memory	TTLL1
0.00825603	-0.747768	0.122	0.141	1	B memory	LRRFIP2
0.00829462	-1.24033	0.024	0.037	1	B memory	CCDC28B
0.00829986	0.14735	0.024	0.015	1	B memory	ZNF816
0.00831415	-0.802924	0.076	0.094	1	B memory	MCMBP
0.00837134	-0.640635	0.088	0.107	1	B memory	PRORP
0.00841619	0.325586	0.025	0.016	1	B memory	SOCS5
0.00842832	-0.609787	0.057	0.075	1	B memory	MSL1
0.00843843	-0.123591	0.149	0.122	1	B memory	SRP54
0.00844615	-1.16695	0.014	0.024	1	B memory	TTLL12
0.00845405	-0.634624	0.127	0.147	1	B memory	IRF2BP2
0.00846943	-0.102577	0.267	0.225	1	B memory	SDHA
0.00848737	-0.363776	0.485	0.469	1	B memory	CSNK2B
0.00851893	0.260114	0.032	0.022	1	B memory	CCDC86
0.00852474	-0.146609	0.084	0.066	1	B memory	ZNF37A
0.00852678	0.732197	0.01	0.005	1	B memory	AC004982.2
0.00853119	-0.526196	0.075	0.094	1	B memory	YPEL2
0.00855259	-0.677779	0.008	0.016	1	B memory	AC004812.2
0.00858717	-1.03569	0.055	0.071	1	B memory	LINC02328
0.00861214	-0.187664	0.172	0.141	1	B memory	CLASP2
0.00861922	0.105374	0.026	0.017	1	B memory	CEP97
0.00862321	-1.11273	0.015	0.025	1	B memory	ATP7A
0.00866511	-0.939299	0.04	0.056	1	B memory	FOXK1
0.00870316	-0.909396	0.039	0.054	1	B memory	C18orf21
0.00870908	0.154374	0.035	0.024	1	B memory	HCG17
0.00877202	0.314274	0.047	0.034	1	B memory	HEATR6
0.00881197	-0.726571	0.033	0.047	1	B memory	IRF2BPL
0.00881475	0.176235	0.016	0.009	1	B memory	CDAN1
0.00882478	-1.89944	0.004	0.011	1	B memory	ATP1A3
0.00884026	0.215899	0.026	0.017	1	B memory	CHKB-DT
0.00884768	-0.582956	0.149	0.168	1	B memory	TIMM13
0.00886523	0.313038	0.028	0.018	1	B memory	RUNDC3B
0.00893404	-1.17756	0.02	0.032	1	B memory	STAC3
0.00898848	-1.10433	0.026	0.039	1	B memory	KCTD10
0.0090094	0.54721	0.015	0.008	1	B memory	ZNF117
0.00907153	-0.102827	0.083	0.064	1	B memory	INTS12
0.00907534	-1.98091	0.003	0.01	1	B memory	LTC4S
0.00910731	-0.742836	0.152	0.171	1	B memory	COG5
0.00914756	-1.48973	0.015	0.025	1	B memory	IFIT1
0.00916329	-1.24349	0.012	0.022	1	B memory	TMEM229B
0.00918843	-1.2248	0.024	0.036	1	B memory	LRRC8A
0.00922686	0.181856	0.073	0.056	1	B memory	SGTA
0.00922759	-0.912726	0.147	0.164	1	B memory	BCAS3
0.00925245	-0.956225	0.059	0.076	1	B memory	FAM126B
0.00925314	-2.00845	0.005	0.012	1	B memory	VANGL1
0.00934158	-1.74238	0.004	0.011	1	B memory	HAR1A
0.00934966	-1.27826	0.008	0.017	1	B memory	ITPRIPL2
0.00941447	-0.919074	0.019	0.031	1	B memory	FRAT1
0.00947162	0.633325	0.011	0.006	1	B memory	FAM66C
0.00955881	-0.901076	0.065	0.082	1	B memory	GALNT2
0.00956576	0.106477	0.043	0.031	1	B memory	GNPDA2
0.00961949	-1.77495	0.003	0.01	1	B memory	CACNA1C-AS1
0.0096566	0.434216	0.015	0.008	1	B memory	DMPK
0.00980513	0.299834	0.037	0.026	1	B memory	ATP1A1-AS1
0.00982086	-0.937531	0.043	0.058	1	B memory	SEPTIN11
0.00987701	-0.176976	0.201	0.167	1	B memory	PCMTD1
0.00989352	-0.506225	0.25	0.265	1	B memory	DCXR
0.00989786	0.589884	0.015	0.009	1	B memory	CHAC2
0.0099124	-0.63424	0.096	0.115	1	B memory	SLC25A11
0.00993582	-0.706827	0.082	0.101	1	B memory	STMN1
0.00999284	0.164993	0.058	0.044	1	B memory	GABBR1
0	5.28255	0.939	0.042	0	B naive	CD79A
0	8.35084	0.878	0.005	0	B naive	TCL1A
0	4.92644	0.9	0.033	0	B naive	MS4A1
0	5.67729	0.854	0.023	0	B naive	IGHM
0	4.54155	0.81	0.039	0	B naive	BANK1
0	4.49907	0.828	0.07	0	B naive	AFF3
0	4.52754	0.81	0.08	0	B naive	CD79B
0	3.71263	0.841	0.115	0	B naive	HLA-DQA1
0	5.83515	0.729	0.019	0	B naive	LINC00926
0	3.10369	0.985	0.316	0	B naive	HLA-DRA
0	3.00115	0.886	0.218	0	B naive	HLA-DQB1
0	-4.93035	0.034	0.701	0	B naive	FYB1
0	6.98443	0.663	0.01	0	B naive	FCER2
0	4.09778	0.738	0.095	0	B naive	HVCN1
0	-4.69351	0.178	0.81	0	B naive	S100A4
0	6.93064	0.636	0.007	0	B naive	IGHD
0	5.43738	0.639	0.018	0	B naive	NIBAN3
0	5.92677	0.635	0.015	0	B naive	FCRL1
0	-4.43372	0.065	0.662	0	B naive	HCST
0	3.0845	0.759	0.164	0	B naive	MEF2C
0	-5.73223	0.017	0.608	0	B naive	GIMAP7
0	2.31065	0.95	0.361	0	B naive	HLA-DRB1
0	2.58838	0.863	0.277	0	B naive	HLA-DRB5
0	3.84053	0.645	0.062	0	B naive	RALGPS2
0	2.44228	0.954	0.377	0	B naive	HLA-DPA1
0	2.55476	0.939	0.375	0	B naive	HLA-DPB1
0	4.77892	0.607	0.049	0	B naive	PLPP5
0	2.86708	0.76	0.204	0	B naive	BACH2
0	-4.37108	0.088	0.636	0	B naive	S100A11
0	2.55451	0.731	0.188	0	B naive	HLA-DMA
0	-5.50105	0.021	0.563	0	B naive	ANXA1
0	-4.08069	0.088	0.627	0	B naive	SRGN
0	-5.8688	0.02	0.541	0	B naive	CD3E
0	-5.3306	0.015	0.533	0	B naive	GIMAP4
0	1.80599	0.808	0.291	0	B naive	NCF1
0	-5.60094	0.043	0.555	0	B naive	IL32
0	-3.05553	0.223	0.731	0	B naive	S100A10
0	-3.70941	0.338	0.836	0	B naive	S100A6
0	6.05179	0.5	0.01	0	B naive	VPREB3
0	3.60928	0.595	0.108	0	B naive	IL4R
0	-4.11198	0.045	0.522	0	B naive	SAMHD1
0	4.04674	0.504	0.039	0	B naive	GNG7
0	4.2466	0.487	0.023	0	B naive	IGKC
0	4.31174	0.488	0.025	0	B naive	BLK
0	5.28279	0.47	0.014	0	B naive	PAX5
0	5.62799	0.459	0.012	0	B naive	CD22
0	5.28122	0.458	0.013	0	B naive	CD19
0	2.64103	0.56	0.121	0	B naive	HLA-DMB
0	3.49145	0.501	0.062	0	B naive	SWAP70
0	-6.08935	0.012	0.446	0	B naive	CD7
0	-2.56834	0.229	0.66	0	B naive	CRIP1
0	5.06793	0.443	0.014	0	B naive	FCRLA
0	-5.98739	0.011	0.438	0	B naive	CD3D
0	4.59622	0.451	0.025	0	B naive	ADAM28
0	6.13019	0.429	0.007	0	B naive	COL19A1
0	-5.03957	0.019	0.437	0	B naive	CD247
0	5.60488	0.43	0.012	0	B naive	HLA-DOB
0	-4.96186	0.039	0.454	0	B naive	IL7R
0	-5.09587	0.034	0.444	0	B naive	LGALS1
0	2.16487	0.638	0.23	0	B naive	SNX2
0	-5.52526	0.01	0.415	0	B naive	GIMAP5
0	1.87778	0.744	0.34	0	B naive	FCMR
0	-2.9536	0.095	0.496	0	B naive	PLAAT4
0	4.38306	0.431	0.03	0	B naive	CD40
0	2.27066	0.536	0.142	0	B naive	CALHM6
0	1.14832	0.922	0.53	0	B naive	LTB
0	4.72399	0.408	0.018	0	B naive	RUBCNL
0	1.94336	0.71	0.321	0	B naive	CXCR4
0	2.11818	0.541	0.154	0	B naive	MARCH1
0	-3.70261	0.043	0.43	0	B naive	SELPLG
0	4.08867	0.418	0.033	0	B naive	P2RX5
0	-3.61933	0.049	0.433	0	B naive	ZYX
0	2.26971	0.604	0.22	0	B naive	ADK
0	4.69776	0.403	0.02	0	B naive	CD72
0	-3.01595	0.289	0.67	0	B naive	IFITM1
0	-5.67462	0.042	0.423	0	B naive	TYROBP
0	4.62753	0.396	0.017	0	B naive	SPIB
0	6.01608	0.385	0.008	0	B naive	LINC02397
0	-3.16468	0.072	0.438	0	B naive	LCK
0	3.00391	0.445	0.082	0	B naive	TPD52
0	3.05354	0.427	0.066	0	B naive	IRF8
0	-6.03925	0.007	0.367	0	B naive	CD2
0	2.07781	0.579	0.219	0	B naive	ZCCHC7
0	-4.11985	0.033	0.391	0	B naive	MT2A
0	-2.18014	0.28	0.638	0	B naive	ITGB2
0	4.80463	0.368	0.014	0	B naive	BLNK
0	-3.6308	0.036	0.389	0	B naive	LCP2
0	-5.32377	0.026	0.376	0	B naive	FCER1G
0	-2.82707	0.072	0.421	0	B naive	RGS10
0	-5.38997	0.01	0.357	0	B naive	GIMAP1
0	-5.60508	0.01	0.357	0	B naive	LINC00861
0	-4.07878	0.033	0.38	0	B naive	LIME1
0	6.10241	0.351	0.006	0	B naive	TSPAN13
0	3.5461	0.379	0.038	0	B naive	PDLIM1
0	2.93966	0.426	0.085	0	B naive	CYB561A3
0	-2.84624	0.128	0.469	0	B naive	NEAT1
0	-5.76115	0.007	0.347	0	B naive	CD3G
0	2.38663	0.466	0.128	0	B naive	STX7
0	-2.74016	0.094	0.432	0	B naive	VSIR
0	-2.94786	0.066	0.401	0	B naive	LEPROTL1
0	4.98649	0.347	0.013	0	B naive	TNFRSF13C
0	-4.30763	0.021	0.354	0	B naive	PRKCH
0	-2.15517	0.206	0.537	0	B naive	AHNAK
0	-3.27747	0.066	0.397	0	B naive	CTSD
0	-3.82851	0.043	0.373	0	B naive	MYO1F
0	-2.30431	0.193	0.521	0	B naive	PCED1B-AS1
0	-4.36796	0.025	0.35	0	B naive	AOAH
0	2.24089	0.43	0.106	0	B naive	ARHGAP24
0	3.53245	0.362	0.04	0	B naive	BCL11A
0	-3.0879	0.054	0.375	0	B naive	ADGRE5
0	-5.42081	0.009	0.329	0	B naive	LAT
0	-2.19562	0.149	0.466	0	B naive	FLNA
0	-2.47073	0.09	0.406	0	B naive	FYN
0	2.32034	0.445	0.13	0	B naive	BIRC3
0	-4.27746	0.023	0.338	0	B naive	TIMP1
0	4.28628	0.338	0.025	0	B naive	BTLA
0	-5.46882	0.028	0.341	0	B naive	AIF1
0	-1.80963	0.254	0.566	0	B naive	CD99
0	-3.04157	0.054	0.362	0	B naive	IQGAP2
0	-5.18921	0.011	0.319	0	B naive	BCL11B
0	3.36951	0.349	0.044	0	B naive	STRBP
0	-5.92049	0.012	0.316	0	B naive	CTSW
0	-5.86632	0.007	0.311	0	B naive	GZMM
0	4.71786	0.316	0.015	0	B naive	KHDRBS2
0	-4.69192	0.016	0.316	0	B naive	TCF7
0	-2.14034	0.112	0.411	0	B naive	ARRB2
0	-3.60649	0.028	0.326	0	B naive	AAK1
0	3.42619	0.345	0.047	0	B naive	EAF2
0	-4.61138	0.013	0.309	0	B naive	ZAP70
0	-2.04642	0.297	0.593	0	B naive	LDHB
0	-1.97191	0.533	0.827	0	B naive	VIM
0	0.726241	0.572	0.28	0	B naive	LYN
0	1.8074	0.47	0.179	0	B naive	FCHSD2
0	-2.64587	0.1	0.388	0	B naive	ANXA2
0	-1.37917	0.306	0.592	0	B naive	GSTK1
0	2.18392	0.376	0.091	0	B naive	CXXC5
0	-2.07479	0.197	0.482	0	B naive	DPYD
0	4.10373	0.309	0.024	0	B naive	CDCA7L
0	-4.19066	0.019	0.304	0	B naive	DOK2
0	2.74753	0.35	0.067	0	B naive	TSPAN3
0	-5.77814	0.044	0.325	0	B naive	CST3
0	-2.12561	0.276	0.557	0	B naive	TSPO
0	-4.29655	0.025	0.306	0	B naive	LEF1
0	1.71239	0.456	0.177	0	B naive	CAMK2D
0	4.99379	0.291	0.012	0	B naive	LIX1-AS1
0	3.06174	0.342	0.064	0	B naive	HLA-DQA2
0	-2.15364	0.126	0.403	0	B naive	SLC9A3R1
0	-2.09094	0.179	0.456	0	B naive	NOSIP
0	4.51028	0.29	0.013	0	B naive	EBF1
0	-2.84855	0.064	0.338	0	B naive	CTSC
0	-2.0652	0.593	0.867	0	B naive	GAPDH
0	1.73628	0.471	0.197	0	B naive	ST6GAL1
0	1.78847	0.422	0.149	0	B naive	MTSS1
0	1.32905	0.64	0.369	0	B naive	ISG20
0	4.74312	0.285	0.014	0	B naive	CXCR5
0	-2.86541	0.064	0.333	0	B naive	ITGB1
0	-2.43114	0.072	0.341	0	B naive	IL10RA
0	4.45882	0.28	0.012	0	B naive	COBLL1
0	-5.10454	0.007	0.275	0	B naive	PRKCQ-AS1
0	1.49407	0.617	0.349	0	B naive	POLD4
0	-1.37827	0.204	0.471	0	B naive	NDUFS5
0	-2.25351	0.099	0.364	0	B naive	RNF149
0	-6.03891	0.007	0.271	0	B naive	CEBPD
0	1.72766	0.427	0.164	0	B naive	SNX29
0	2.87144	0.298	0.038	0	B naive	TCF4
0	-5.51151	0.006	0.265	0	B naive	ID2
0	-4.52926	0.013	0.272	0	B naive	CAMK4
0	-1.45857	0.225	0.484	0	B naive	RNF213
0	-1.69013	0.124	0.383	0	B naive	SELENOW
0	-2.63631	0.064	0.323	0	B naive	XBP1
0	6.34123	0.263	0.004	0	B naive	IGHV5-78
0	-6.54987	0.026	0.285	0	B naive	NKG7
0	4.35064	0.275	0.017	0	B naive	STAP1
0	2.5586	0.33	0.073	0	B naive	PLEKHF2
0	3.38032	0.293	0.036	0	B naive	PALM2-AKAP2
0	-4.66966	0.01	0.267	0	B naive	SPN
0	-4.84723	0.009	0.265	0	B naive	ITK
0	4.7815	0.269	0.013	0	B naive	BCL7A
0	-3.19925	0.05	0.305	0	B naive	EFHD2
0	2.97984	0.301	0.047	0	B naive	WDFY4
0	4.31623	0.268	0.014	0	B naive	POU2AF1
0	-3.12268	0.052	0.304	0	B naive	TNFRSF1B
0	5.83687	0.257	0.005	0	B naive	CD200
0	3.31369	0.287	0.035	0	B naive	MARCH3
0	4.72342	0.262	0.01	0	B naive	CD24
0	-1.6657	0.143	0.394	0	B naive	NDFIP1
0	-5.72402	0.022	0.273	0	B naive	FCN1
0	-2.44175	0.062	0.313	0	B naive	PITPNC1
0	5.3233	0.256	0.006	0	B naive	PCDH9
0	1.33269	0.705	0.455	0	B naive	RCSD1
0	-3.73945	0.03	0.279	0	B naive	TRBC1
0	2.25359	0.351	0.102	0	B naive	ITPR1
0	-1.277	0.277	0.526	0	B naive	CD44
0	-5.70189	0.075	0.324	0	B naive	LYZ
0	-5.92217	0.072	0.32	0	B naive	S100A9
0	1.26898	0.552	0.305	0	B naive	EZR
0	1.84394	0.403	0.156	0	B naive	SYPL1
0	-2.46637	0.07	0.317	0	B naive	ARL4C
0	4.43428	0.26	0.013	0	B naive	PLEKHG1
0	1.77156	0.366	0.119	0	B naive	LAT2
0	-4.181	0.014	0.261	0	B naive	CD27
0	2.2212	0.35	0.103	0	B naive	YBX3
0	-1.36345	0.217	0.463	0	B naive	POLR2L
0	2.67765	0.304	0.058	0	B naive	CIITA
0	-4.81966	0.015	0.26	0	B naive	LGALS3
0	-1.11903	0.495	0.74	0	B naive	EMP3
0	-2.59064	0.065	0.31	0	B naive	FLT3LG
0	-6.31495	0.012	0.257	0	B naive	CST7
0	-3.41978	0.031	0.274	0	B naive	TC2N
0	-6.0863	0.01	0.253	0	B naive	GZMA
0	5.0175	0.252	0.009	0	B naive	FAM30A
0	1.50875	0.448	0.206	0	B naive	REL
0	3.60897	0.265	0.023	0	B naive	OSBPL10
0	1.99389	0.354	0.112	0	B naive	PLEKHA2
0	-1.24455	0.242	0.484	0	B naive	BIN2
0	2.36451	0.32	0.079	0	B naive	JUN
0	-1.18686	0.306	0.545	0	B naive	TPI1
0	-4.39878	0.014	0.253	0	B naive	INPP4B
0	-2.1229	0.083	0.322	0	B naive	TXN
0	-4.88507	0.008	0.246	0	B naive	SYTL3
0	4.67452	0.25	0.012	0	B naive	PKIG
0	1.55532	0.487	0.25	0	B naive	SNHG7
0	5.05926	0.246	0.009	0	B naive	SNX22
0	2.61864	0.294	0.057	0	B naive	BTK
0	-6.65452	0.073	0.309	0	B naive	S100A8
0	1.34977	0.55	0.315	0	B naive	SYNGR2
0	-2.13273	0.085	0.32	0	B naive	GLRX
0	-1.42094	0.168	0.402	0	B naive	SH3KBP1
0	-1.2071	0.288	0.521	0	B naive	PKM
0	1.53055	0.456	0.223	0	B naive	PARP1
0	1.07882	0.431	0.199	0	B naive	SYK
0	1.22354	0.666	0.435	0	B naive	SEC62
0	-3.80999	0.02	0.251	0	B naive	MGAT4A
0	-3.42823	0.024	0.255	0	B naive	SLFN5
0	2.91812	0.278	0.048	0	B naive	QRSL1
0	2.27018	0.313	0.083	0	B naive	ORAI2
0	2.42179	0.978	0.748	0	B naive	CD37
0	-5.41199	0.005	0.234	0	B naive	CD4
0	-4.85114	0.051	0.279	0	B naive	CCL5
0	-1.98387	0.086	0.314	0	B naive	DYNLT1
0	-1.36199	0.207	0.435	0	B naive	PRMT2
0	1.19799	0.691	0.463	0	B naive	ZFP36L1
0	1.78706	0.361	0.134	0	B naive	SP140
0	3.15941	0.999	0.772	0	B naive	CD74
0	-1.10332	0.307	0.533	0	B naive	COX8A
0	2.10081	0.325	0.099	0	B naive	SMIM14
0	2.6902	0.284	0.058	0	B naive	SEL1L3
0	2.44518	0.284	0.058	0	B naive	CD83
0	-4.87908	0.024	0.249	0	B naive	VCAN
0	-6.50362	0.008	0.233	0	B naive	PRF1
0	-5.49745	0.005	0.23	0	B naive	JAML
0	1.17674	0.613	0.389	0	B naive	SNX3
0	-2.58318	0.119	0.342	0	B naive	IFITM3
0	-5.48818	0.005	0.228	0	B naive	MAL
0	-1.2703	0.561	0.784	0	B naive	CALM1
0	-2.43401	0.055	0.277	0	B naive	ATP1A1
0	-1.64333	0.119	0.34	0	B naive	SIGIRR
0	-1.32457	0.303	0.524	0	B naive	ALDOA
0	-2.01083	0.326	0.547	0	B naive	COTL1
0	-2.93326	0.042	0.263	0	B naive	PDE3B
0	-2.24128	0.311	0.531	0	B naive	PSAP
0	-1.97365	0.196	0.415	0	B naive	TKT
0	-3.49024	0.065	0.284	0	B naive	TYMP
0	0.790688	0.686	0.468	0	B naive	SELL
0	4.28307	0.234	0.016	0	B naive	HLA-DOA
0	2.69131	0.263	0.046	0	B naive	GAPT
0	2.5692	0.268	0.051	0	B naive	ADAM19
0	-1.85936	0.101	0.318	0	B naive	SORL1
0	1.42126	0.357	0.14	0	B naive	LY86
0	-1.03652	0.428	0.644	0	B naive	ELOB
0	4.69037	0.225	0.009	0	B naive	IGLC2
0	1.4277	0.416	0.2	0	B naive	UVRAG
0	-0.967594	0.457	0.672	0	B naive	UQCR11
0	2.08514	0.309	0.094	0	B naive	CHPT1
0	-4.09014	0.011	0.226	0	B naive	PXN
0	-5.18642	0.013	0.228	0	B naive	SERPINA1
0	-2.81513	0.041	0.256	0	B naive	ITGAL
0	1.083	0.646	0.432	0	B naive	SP100
0	-2.37403	0.062	0.276	0	B naive	PIM1
0	2.92267	0.258	0.044	0	B naive	C16orf74
0	-0.892418	0.48	0.694	0	B naive	GMFG
0	1.94123	0.327	0.114	0	B naive	KIAA0040
0	-2.33657	0.063	0.276	0	B naive	FKBP5
0	-2.23679	0.078	0.291	0	B naive	CD63
0	-3.83529	0.018	0.23	0	B naive	RORA
0	-4.67454	0.008	0.22	0	B naive	UPP1
0	1.37826	0.419	0.207	0	B naive	RB1
0	-5.49562	0.01	0.222	0	B naive	CFD
0	-1.85242	0.099	0.31	0	B naive	CFLAR
0	2.17239	0.29	0.079	0	B naive	SIPA1L3
0	-1.91672	0.147	0.357	0	B naive	PYCARD
0	-1.02888	0.381	0.591	0	B naive	EIF4A1
0	1.57869	0.319	0.11	0	B naive	HDAC9
0	3.43151	0.233	0.024	0	B naive	RAB30
0	-4.17462	0.012	0.221	0	B naive	STAT4
0	-4.7162	0.011	0.22	0	B naive	TBXAS1
0	-3.39176	0.084	0.292	0	B naive	LST1
0	-1.10082	0.392	0.599	0	B naive	LCP1
0	-1.69515	0.35	0.556	0	B naive	GSTP1
0	-3.74242	0.018	0.224	0	B naive	CD6
0	2.97914	0.237	0.031	0	B naive	CDK14
0	-2.26722	0.055	0.26	0	B naive	CAPN2
0	2.68828	0.221	0.016	0	B naive	JCHAIN
0	-3.07849	0.035	0.24	0	B naive	ARHGAP26
0	4.77139	0.214	0.009	0	B naive	PNOC
0	-4.65453	0.01	0.214	0	B naive	TXK
0	2.39796	0.264	0.062	0	B naive	TMEM156
0	-4.06231	0.033	0.235	0	B naive	MNDA
0	-4.79962	0.006	0.208	0	B naive	PRKCQ
0	-3.00722	0.03	0.231	0	B naive	GBP2
0	8.12266	0.202	0.001	0	B naive	AL139020.1
0	-2.41474	0.07	0.27	0	B naive	CTSB
0	2.42838	0.259	0.059	0	B naive	HHEX
0	0.922314	0.432	0.232	0	B naive	POU2F2
0	-1.43746	0.505	0.705	0	B naive	IFITM2
0	0.918305	0.738	0.538	0	B naive	MT-ATP8
0	-0.914371	0.469	0.668	0	B naive	MYL12B
0	4.30188	0.214	0.015	0	B naive	CD180
0	-3.03187	0.029	0.228	0	B naive	DGKZ
0	0.970743	0.607	0.408	0	B naive	PTPN6
0	1.32369	0.373	0.174	0	B naive	IKZF3
0	-6.64286	0.003	0.201	0	B naive	CSTA
0	-4.75089	0.012	0.21	0	B naive	FGL2
0	-3.21346	0.037	0.235	0	B naive	PTPRE
0	5.20276	0.204	0.006	0	B naive	IGLC3
0	-2.85388	0.036	0.233	0	B naive	CDC42EP3
0	1.02314	0.51	0.313	0	B naive	STK17A
0	-2.63131	0.054	0.25	0	B naive	AGTRAP
0	-4.73864	0.012	0.208	0	B naive	PLXDC2
0	-3.14105	0.028	0.223	0	B naive	OXNAD1
0	1.88446	0.276	0.081	0	B naive	RNASE6
0	-5.05346	0.006	0.2	0	B naive	CFP
0	-3.96709	0.011	0.205	0	B naive	GNAQ
0	-1.01313	0.642	0.836	0	B naive	ITM2B
0	-2.51278	0.053	0.246	0	B naive	IL17RA
0	-2.49605	0.049	0.241	0	B naive	GLIPR2
0	0.992702	0.564	0.372	0	B naive	TAGAP
0	-2.6309	0.071	0.262	0	B naive	RNF130
0	-4.10394	0.016	0.207	0	B naive	PLCB1
0	3.93868	0.208	0.017	0	B naive	SLC9A7
0	1.30017	0.416	0.225	0	B naive	LMBRD1
0	-4.9646	0.009	0.199	0	B naive	MS4A6A
0	0.885045	0.57	0.38	0	B naive	PRKCB
0	1.14238	0.489	0.3	0	B naive	TSTD1
0	-6.4648	0.043	0.231	0	B naive	GNLY
0	-6.4257	0.007	0.194	0	B naive	S100A12
0	2.97625	0.217	0.03	0	B naive	FCGR2B
0	1.34876	0.315	0.128	0	B naive	ALOX5
0	-5.76621	0.003	0.189	0	B naive	TMEM173
0	-4.48424	0.008	0.193	0	B naive	THEMIS
0	2.71226	0.23	0.045	0	B naive	AGPAT5
0	-5.96437	0.006	0.191	0	B naive	KLRB1
0	1.59993	0.329	0.145	0	B naive	BLOC1S2
0	-3.67495	0.013	0.197	0	B naive	ATXN1
0	-4.29629	0.009	0.192	0	B naive	SLCO3A1
0	4.57958	0.192	0.009	0	B naive	LARGE1
0	1.28909	0.389	0.207	0	B naive	ELOVL5
0	-5.19518	0.004	0.186	0	B naive	AQP3
0	1.23519	0.388	0.207	0	B naive	AC119396.1
0	1.62981	0.285	0.105	0	B naive	MGAT5
0	4.00005	0.19	0.01	0	B naive	MZB1
0	-3.33837	0.02	0.199	0	B naive	INPP4A
0	1.11953	0.388	0.209	0	B naive	CAMK1D
0	1.52172	0.317	0.14	0	B naive	MBD4
0	-5.69237	0.006	0.183	0	B naive	CD14
0	2.41714	0.234	0.058	0	B naive	FAM3C
0	-5.63495	0.004	0.18	0	B naive	CSF3R
0	1.29367	0.314	0.138	0	B naive	UBE2E2
0	1.99694	0.256	0.08	0	B naive	GGA2
0	-4.43354	0.016	0.192	0	B naive	CD68
0	1.03338	0.951	0.775	0	B naive	CD52
0	4.34597	0.183	0.009	0	B naive	AC120193.1
0	2.144	0.243	0.07	0	B naive	CCDC32
0	-4.33847	0.01	0.183	0	B naive	PRKCA
0	2.12219	0.241	0.068	0	B naive	P2RY10
0	1.78937	0.267	0.095	0	B naive	AC025164.1
0	1.36904	0.336	0.165	0	B naive	APPL1
0	4.90417	0.177	0.006	0	B naive	FCRL5
0	2.55218	0.218	0.047	0	B naive	GUCD1
0	2.66056	0.215	0.045	0	B naive	LINC02245
0	-4.9125	0.005	0.175	0	B naive	NINJ1
0	2.0833	0.212	0.043	0	B naive	IFNG-AS1
0	1.58574	0.284	0.115	0	B naive	ARHGAP17
0	1.11552	0.454	0.286	0	B naive	RPL22L1
0	-4.88989	0.004	0.172	0	B naive	PTGER2
0	1.52676	0.317	0.15	0	B naive	MARCKSL1
0	6.89964	0.169	0.002	0	B naive	AL161781.2
0	2.29926	0.23	0.064	0	B naive	IFT57
0	5.41375	0.17	0.004	0	B naive	CLEC17A
0	-0.947973	0.548	0.713	0	B naive	HSPA8
0	0.668732	0.729	0.565	0	B naive	FOXP1
0	3.52946	0.182	0.018	0	B naive	CCSER1
0	4.01546	0.184	0.02	0	B naive	STAG3
0	1.3077	0.292	0.128	0	B naive	PDE4B
0	2.47606	0.205	0.041	0	B naive	FCRL3
0	1.39039	0.268	0.105	0	B naive	PLCG2
0	3.81266	0.176	0.013	0	B naive	CNR2
0	2.34915	0.222	0.06	0	B naive	AUTS2
0	2.1989	0.215	0.054	0	B naive	RRAS2
0	2.81793	0.189	0.028	0	B naive	PLD4
0	-0.958888	0.585	0.745	0	B naive	ARPC1B
0	1.56827	0.273	0.113	0	B naive	EBLN3P
0	1.5916	0.279	0.119	0	B naive	SHMT2
0	1.50761	0.284	0.125	0	B naive	PPM1K
0	4.80223	0.164	0.007	0	B naive	P2RY14
0	1.94156	0.221	0.064	0	B naive	FGD2
0	1.54234	0.276	0.121	0	B naive	DRAM2
0	3.9216	0.167	0.013	0	B naive	PTPRK
0	3.90669	0.169	0.016	0	B naive	TCTN1
0	1.81602	0.239	0.086	0	B naive	RP9
0	2.64445	0.186	0.033	0	B naive	TLE1
0	1.81162	0.237	0.084	0	B naive	PRKCE
0	1.91622	0.225	0.074	0	B naive	SMC6
0	5.07411	0.154	0.004	0	B naive	KLHL14
0	0.997815	0.951	0.801	0	B naive	BTG1
0	2.53167	0.188	0.039	0	B naive	AC007384.1
0	3.53273	0.166	0.018	0	B naive	KMO
0	4.36401	0.157	0.01	0	B naive	STEAP1B
0	6.99881	0.148	0.001	0	B naive	TCL6
0	2.36383	0.188	0.043	0	B naive	ZNF318
0	3.40527	0.163	0.02	0	B naive	PPP1R14A
0	-0.968727	0.717	0.859	0	B naive	ACTG1
0	5.73526	0.145	0.003	0	B naive	KCNH8
0	4.28447	0.152	0.01	0	B naive	LARGE2
0	2.75782	0.172	0.03	0	B naive	SEMA4B
0	0.753587	0.81	0.671	0	B naive	KLF2
0	0.999472	0.882	0.745	0	B naive	LAPTM5
0	4.08223	0.147	0.01	0	B naive	ANGPTL1
0	-0.989668	0.676	0.812	0	B naive	MYL12A
0	3.25096	0.155	0.019	0	B naive	MICAL3
0	0.772035	0.94	0.804	0	B naive	MT-ND4L
0	2.23059	0.18	0.045	0	B naive	EIF2AK3
0	2.13575	0.178	0.043	0	B naive	CCR6
0	5.68277	0.138	0.003	0	B naive	ABCB4
0	2.43117	0.172	0.037	0	B naive	AL050309.1
0	1.71167	0.205	0.072	0	B naive	TRAF5
0	1.78656	0.207	0.074	0	B naive	LYL1
0	2.08852	0.187	0.055	0	B naive	SYVN1
0	0.774712	0.838	0.707	0	B naive	LIMD2
0	2.05144	0.173	0.042	0	B naive	ATP10D
0	4.0284	0.14	0.01	0	B naive	MEF2C-AS1
0	4.15766	0.138	0.008	0	B naive	FCRL2
0	2.60477	0.16	0.031	0	B naive	HIP1R
0	2.25706	0.174	0.047	0	B naive	ID3
0	3.01414	0.151	0.024	0	B naive	NT5E
0	2.86781	0.148	0.021	0	B naive	C12orf42
0	2.31857	0.163	0.036	0	B naive	SETBP1
0	6.09641	0.128	0.001	0	B naive	AC108879.1
0	2.07282	0.175	0.049	0	B naive	CCNG2
0	2.6615	0.156	0.03	0	B naive	GCNT1
0	2.38285	0.162	0.037	0	B naive	TAPT1
0	2.17948	0.162	0.037	0	B naive	NAPSA
0	1.80509	0.188	0.064	0	B naive	NUAK2
0	4.99726	0.126	0.004	0	B naive	AP001636.3
0	4.1649	0.129	0.008	0	B naive	TLR10
0	2.7953	0.148	0.027	0	B naive	USP6NL
0	5.68172	0.124	0.003	0	B naive	IGLC1
0	1.64162	0.192	0.072	0	B naive	RNF141
0	3.67816	0.128	0.009	0	B naive	BACE2
0	-0.628098	0.674	0.793	0	B naive	TMA7
0	2.25013	0.161	0.042	0	B naive	LINC01215
0	1.74538	0.185	0.066	0	B naive	NUP88
0	2.26396	0.152	0.034	0	B naive	CLIC4
0	3.0572	0.135	0.018	0	B naive	PHACTR1
0	3.95215	0.126	0.01	0	B naive	BEND5
0	2.08879	0.163	0.048	0	B naive	TIFA
0	6.14659	0.116	0.002	0	B naive	HS3ST1
0	5.47794	0.117	0.003	0	B naive	CNTNAP2
0	2.86082	0.134	0.023	0	B naive	MACROD2
0	3.85284	0.119	0.009	0	B naive	DENND5B
0	1.52432	0.173	0.063	0	B naive	CHD7
0	2.42767	0.14	0.031	0	B naive	PIP5K1B
0	5.58469	0.112	0.003	0	B naive	FAM177B
0	-0.93465	0.732	0.841	0	B naive	MYL6
0	4.09136	0.115	0.008	0	B naive	RASGRP3
0	4.55672	0.113	0.006	0	B naive	AC007569.1
0	1.85589	0.153	0.049	0	B naive	RABEP2
0	5.37232	0.109	0.005	0	B naive	IGHV3-23
0	1.87681	0.154	0.052	0	B naive	RFX5
0	8.46746	0.102	0	0	B naive	KCNG1
0	3.5216	0.109	0.009	0	B naive	LINC01857
0	3.03596	0.119	0.02	0	B naive	CCDC191
0	6.43688	0.098	0.001	0	B naive	SLC38A11
0	3.62559	0.106	0.01	0	B naive	FADS3
0	6.76235	0.096	0.001	0	B naive	SCN3A
0	4.50084	0.103	0.008	0	B naive	IGKV3-20
0	1.97074	0.135	0.041	0	B naive	TMEM19
0	4.93117	0.097	0.004	0	B naive	LCN10
0	2.19009	0.124	0.031	0	B naive	ADARB1
0	4.42311	0.098	0.006	0	B naive	AC104971.3
0	2.52149	0.115	0.025	0	B naive	SH2B2
0	2.34882	0.115	0.026	0	B naive	C11orf80
0	-1.14617	0.797	0.886	0	B naive	SH3BGRL3
0	4.20207	0.094	0.006	0	B naive	DBNDD1
0	3.77883	0.095	0.008	0	B naive	E2F5
0	2.03479	0.122	0.035	0	B naive	C11orf24
0	3.20195	0.099	0.013	0	B naive	AC022182.1
0	4.67079	0.09	0.004	0	B naive	TREML2
0	6.18282	0.086	0.001	0	B naive	AC019197.1
0	0.671297	0.88	0.795	0	B naive	MTRNR2L12
0	4.5335	0.088	0.004	0	B naive	CR2
0	3.58657	0.091	0.008	0	B naive	CPNE5
0	2.34483	0.108	0.025	0	B naive	JUP
0	0.609339	0.887	0.804	0	B naive	RPS11
0	5.7646	0.086	0.004	0	B naive	IGHV3-30
0	4.00597	0.086	0.006	0	B naive	PAWR
0	3.07616	0.092	0.013	0	B naive	SERPINB9P1
0	2.21154	0.106	0.027	0	B naive	MYO1E
0	3.87241	0.083	0.004	0	B naive	DERL3
0	2.29423	0.103	0.024	0	B naive	MOB3B
0	0.473294	0.958	0.881	0	B naive	RPSA
0	4.80187	0.078	0.003	0	B naive	ZNF860
0	3.43324	0.082	0.009	0	B naive	WDR34
0	0.777708	0.972	0.899	0	B naive	RPS5
0	2.50212	0.087	0.015	0	B naive	TPST1
0	3.79113	0.078	0.006	0	B naive	IGHG3
0	5.0863	0.072	0.002	0	B naive	AC006230.1
0	0.445959	0.952	0.883	0	B naive	RPL10A
0	2.8398	0.076	0.008	0	B naive	LINC01781
0	2.32207	0.085	0.018	0	B naive	UBR5-AS1
0	2.52288	0.084	0.017	0	B naive	LINC02422
0	2.40954	0.086	0.019	0	B naive	EPB41L2
0	3.82328	0.073	0.007	0	B naive	IGKV4-1
0	2.66079	0.08	0.015	0	B naive	SAV1
0	6.05066	0.066	0.001	0	B naive	DSP
0	6.21028	0.068	0.003	0	B naive	IGHV3-21
0	0.609568	0.956	0.891	0	B naive	MT-ND3
0	-0.977522	0.868	0.931	0	B naive	HLA-A
0	-0.736508	0.824	0.887	0	B naive	ATP5F1E
0	5.62103	0.065	0.002	0	B naive	IGHV4-59
0	4.97921	0.065	0.002	0	B naive	LINC00494
0	4.78444	0.065	0.003	0	B naive	VAV3-AS1
0	3.32428	0.069	0.008	0	B naive	CNFN
0	4.32854	0.065	0.004	0	B naive	AC091045.1
0	-1.02581	0.885	0.946	0	B naive	HLA-C
0	2.1919	0.076	0.016	0	B naive	CD1C
0	4.03359	0.064	0.005	0	B naive	AKAP6
0	3.07132	0.068	0.009	0	B naive	ZNF667-AS1
0	2.99006	0.063	0.004	0	B naive	IGHV4-39
0	3.81987	0.068	0.01	0	B naive	IGKV1-5
0	4.57744	0.06	0.002	0	B naive	AC007381.1
0	5.50393	0.061	0.003	0	B naive	IGKV3-11
0	-0.63964	0.809	0.867	0	B naive	CFL1
0	7.43616	0.058	0.001	0	B naive	IGHV1-69D
0	4.86976	0.058	0.002	0	B naive	MRVI1-AS1
0	5.32929	0.057	0.001	0	B naive	SYN3
0	6.10512	0.059	0.003	0	B naive	IGHV1-2
0	5.34213	0.057	0.002	0	B naive	LINC01811
0	6.10032	0.056	0.001	0	B naive	ZDHHC19
0	6.3904	0.057	0.002	0	B naive	IGHV4-34
0	4.03618	0.061	0.006	0	B naive	SYT17
0	2.61299	0.067	0.013	0	B naive	TRAF4
0	0.412859	0.974	0.92	0	B naive	MT-CYB
0	5.0913	0.057	0.004	0	B naive	IGKV3-15
0	2.95574	0.063	0.01	0	B naive	TSPAN33
0	4.43983	0.056	0.003	0	B naive	AP002075.1
0	2.97245	0.061	0.009	0	B naive	AC009522.1
0	5.28555	0.054	0.002	0	B naive	LINC01480
0	5.98855	0.055	0.003	0	B naive	IGHV5-51
0	4.49286	0.054	0.003	0	B naive	LAMC1
0	5.29976	0.052	0.001	0	B naive	THRB
0	5.8016	0.052	0.001	0	B naive	NETO1
0	5.75078	0.053	0.002	0	B naive	IGLV1-47
0	4.47792	0.055	0.005	0	B naive	IGLV1-44
0	5.46293	0.05	0.001	0	B naive	AC246787.2
0	4.41893	0.052	0.003	0	B naive	AC021678.2
0	4.87605	0.051	0.002	0	B naive	CLCN4
0	5.5349	0.049	0.001	0	B naive	LINC01800
0	3.53778	0.053	0.005	0	B naive	TSBP1-AS1
0	4.85384	0.049	0.002	0	B naive	AC012236.1
0	5.51279	0.05	0.003	0	B naive	IGLV1-40
0	6.18685	0.049	0.002	0	B naive	IGHV3-33
0	-0.979007	0.874	0.92	0	B naive	PFN1
0	4.06573	0.049	0.003	0	B naive	PRCD
0	5.8873	0.047	0.001	0	B naive	LCN8
0	5.17023	0.048	0.002	0	B naive	IGLV3-21
0	0.482283	0.96	0.915	0	B naive	RPL15
0	0.488224	0.953	0.908	0	B naive	MT-ATP6
0	5.55688	0.046	0.002	0	B naive	IGLV3-1
0	3.44364	0.049	0.006	0	B naive	MYO7B
0	3.2134	0.048	0.005	0	B naive	PMEPA1
0	4.50106	0.045	0.002	0	B naive	TNFRSF17
0	4.8677	0.043	0.001	0	B naive	MYO1B
0	0.371786	0.965	0.923	0	B naive	RPLP0
0	3.14069	0.047	0.006	0	B naive	PPFIBP1
0	5.41656	0.043	0.002	0	B naive	IGHV3-48
0	5.76495	0.041	0.001	0	B naive	SLC2A5
0	4.85259	0.041	0.001	0	B naive	FAM111B
0	4.69023	0.042	0.002	0	B naive	ELL3
0	2.86137	0.046	0.006	0	B naive	SDK2
0	6.13177	0.041	0.001	0	B naive	IGHV1-18
0	3.34054	0.044	0.004	0	B naive	GPM6A
0	0.422472	0.958	0.918	0	B naive	RACK1
0	5.8681	0.04	0.001	0	B naive	PLD5
0	4.26003	0.04	0.002	0	B naive	PKHD1L1
0	5.27118	0.038	0.001	0	B naive	PEG10
0	0.571214	0.98	0.944	0	B naive	MT-CO3
0	3.83857	0.04	0.004	0	B naive	LINC02132
0	5.14106	0.038	0.002	0	B naive	IGLV1-51
0	6.44966	0.035	0	0	B naive	CORO2B
0	3.71213	0.038	0.003	0	B naive	RGS7
0	5.30984	0.036	0.001	0	B naive	MOXD1
0	4.61706	0.038	0.003	0	B naive	IGHV3-7
0	4.95269	0.035	0.001	0	B naive	UGT8
0	4.45276	0.035	0.001	0	B naive	IGHV4-31
0	0.377961	0.955	0.921	0	B naive	RPS9
0	3.84623	0.035	0.002	0	B naive	MYBL2
0	4.29134	0.035	0.002	0	B naive	AL079338.1
0	5.25368	0.035	0.002	0	B naive	IGHV3-15
0	3.87225	0.036	0.003	0	B naive	MEF2C-AS2
0	2.84864	0.035	0.003	0	B naive	LINC01374
0	5.42993	0.033	0.001	0	B naive	LINC01013
0	5.16667	0.032	0.001	0	B naive	SOBP
0	4.59993	0.033	0.002	0	B naive	AC133065.1
0	5.57796	0.031	0	0	B naive	LINC02161
0	6.25951	0.03	0	0	B naive	IGKV2-26
0	4.85547	0.031	0.001	0	B naive	IGKV1-39
0	6.13802	0.03	0	0	B naive	CHL1
0	0.6353	0.975	0.946	0	B naive	RPL8
0	5.35225	0.032	0.003	0	B naive	IGLV3-25
0	4.26385	0.03	0.001	0	B naive	ZNF608
0	4.11445	0.031	0.002	0	B naive	FAM81A
0	6.27041	0.03	0.001	0	B naive	AP001057.1
0	5.93996	0.03	0.001	0	B naive	AP001059.3
0	4.95271	0.03	0.001	0	B naive	RAPGEF5
0	3.52092	0.031	0.003	0	B naive	SDK1
0	5.23048	0.029	0.001	0	B naive	GLYATL1
0	6.14485	0.029	0.001	0	B naive	IGHV3-11
0	6.09679	0.029	0.001	0	B naive	AC233755.2
0	4.26457	0.03	0.002	0	B naive	PARM1
0	5.40526	0.03	0.002	0	B naive	IGLV2-23
0	3.12985	0.029	0.002	0	B naive	DNASE1L3
0	3.91996	0.03	0.003	0	B naive	CD1A
0	6.64	0.027	0	0	B naive	CLEC20A
0	6.22886	0.027	0	0	B naive	LIX1
0	5.95253	0.028	0.001	0	B naive	AC233755.1
0	0.47455	0.98	0.954	0	B naive	RPS19
0	3.83885	0.028	0.002	0	B naive	KCNIP2
0	3.7621	0.028	0.002	0	B naive	STK33
0	3.83775	0.028	0.002	0	B naive	DPF3
0	6.04558	0.027	0.001	0	B naive	IGHV1-46
0	5.67296	0.026	0	0	B naive	AC103831.1
0	0.814193	0.983	0.958	0	B naive	RPL18A
0	3.78056	0.027	0.002	0	B naive	AC099524.1
0	4.09266	0.027	0.002	0	B naive	AC022239.1
0	4.90767	0.026	0.001	0	B naive	HRK
0	5.86069	0.026	0.001	0	B naive	IGHV3-20
0	0.380765	0.975	0.951	0	B naive	RPL29
0	0.491886	0.984	0.96	0	B naive	MT-CO2
0	4.89384	0.025	0.001	0	B naive	AL121820.1
0	5.70254	0.026	0.002	0	B naive	IGLV3-19
0	5.7837	0.025	0.001	0	B naive	IGHV4-61
0	0.420512	0.988	0.965	0	B naive	RPS27
0	7.53465	0.023	0	0	B naive	IGHV1-69
0	6.49658	0.024	0.001	0	B naive	IGKV1-8
0	5.15894	0.024	0.001	0	B naive	IGKV1D-39
0	5.28621	0.024	0.001	0	B naive	IGHV2-5
0	5.33717	0.024	0.001	0	B naive	IGHV3-53
0	0.379445	0.976	0.954	0	B naive	RPL18
0	0.589371	0.982	0.961	0	B naive	RPS23
0	7.93497	0.021	0	0	B naive	TCL1B
0	4.67361	0.022	0.001	0	B naive	IGKV2-30
0	4.46548	0.022	0.001	0	B naive	LINC02202
0	0.331903	0.976	0.956	0	B naive	FAU
0	0.491007	0.986	0.966	0	B naive	MT-CO1
0	6.8199	0.021	0.001	0	B naive	IGHV1-24
0	5.10025	0.02	0.001	0	B naive	AP001056.1
0	4.98464	0.02	0.001	0	B naive	IGHE
0	5.36965	0.019	0	0	B naive	AC025887.2
0	0.448295	0.974	0.956	0	B naive	RPL12
0	0.292511	0.977	0.959	0	B naive	RPS15
0	5.98561	0.018	0	0	B naive	AC079089.1
0	5.81195	0.017	0	0	B naive	IGHV3-66
0	5.60496	0.017	0	0	B naive	IGHV4-28
0	6.00164	0.018	0.001	0	B naive	IGHV4-4
0	5.29519	0.018	0.001	0	B naive	IGLV6-57
0	5.12176	0.016	0	0	B naive	AL392172.2
0	5.63036	0.016	0	0	B naive	DIPK1B
0	5.70938	0.016	0	0	B naive	LINC01685
0	5.05583	0.015	0	0	B naive	C1orf220
0	5.6902	0.015	0	0	B naive	LINC02550
0	5.9689	0.015	0	0	B naive	IGHV3-43
0	0.431522	0.988	0.974	0	B naive	RPL13
0	4.69931	0.014	0	0	B naive	IGHV4-55
0	6.78497	0.014	0	0	B naive	AC091138.1
0	6.14583	0.014	0	0	B naive	IGLC7
0	0.393549	0.985	0.974	0	B naive	RPS8
0	-0.551924	0.961	0.972	0	B naive	HLA-B
0	6.29561	0.011	0	0	B naive	AC002480.2
0	7.00512	0.01	0	0	B naive	BMP3
0	-0.779895	0.968	0.976	0	B naive	ACTB
0	-0.460129	0.972	0.968	0	B naive	TPT1
0	-0.936916	0.99	0.993	0	B naive	B2M
0	-0.539423	0.974	0.974	0	B naive	TMSB4X
9.2530775667837e-308	-6.81676	0.006	0.171	2.34574769395534e-303	B naive	GZMB
1.69048092231523e-307	0.390594	0.94	0.888	4.28553818616134e-303	B naive	RPL35
9.32498494394398e-306	6.42993	0.012	0	2.36397693313924e-301	B naive	WASIR2
2.63905451991486e-305	-2.7826	0.038	0.221	6.69026711343616e-301	B naive	SERINC5
5.91598969070083e-305	-1.5259	0.146	0.361	1.49976254648957e-300	B naive	CKLF
1.43205517789687e-304	3.17275	0.04	0.005	3.63040308148636e-300	B naive	SPRY1
4.39950360015867e-304	1.16672	0.37	0.208	1.11531815767622e-299	B naive	SH3BP5
1.81342529408053e-302	-5.04023	0.004	0.167	4.59721446302354e-298	B naive	TRAT1
2.71128845276553e-302	-2.47056	0.041	0.225	6.8733873566059e-298	B naive	TSPAN14
4.31548490839099e-301	-4.13176	0.01	0.176	1.0940185791262e-296	B naive	THEMIS2
4.5652165353952e-300	-5.05101	0.006	0.169	1.15732804388804e-295	B naive	CLEC7A
2.28827999899057e-299	-5.28767	0.006	0.167	5.80101862544099e-295	B naive	CPVL
2.67466051543378e-299	-5.91198	0.003	0.163	6.78053187267617e-295	B naive	TNFAIP2
1.36255224864604e-298	1.5539	0.162	0.058	3.45420620554259e-294	B naive	TENT5C
1.77671972168633e-298	1.53163	0.14	0.046	4.50416216644701e-294	B naive	BASP1
2.14057156058327e-298	-6.20793	0.005	0.165	5.42656296323466e-294	B naive	KLRD1
2.35485051054579e-298	4.99979	0.017	0.001	5.96978152928463e-294	B naive	IGKV1-17
5.67562153682377e-298	-4.62565	0.007	0.169	1.43882681580019e-293	B naive	SAMD3
1.67560616534386e-297	4.57269	0.021	0.001	4.24782918976322e-293	B naive	IGLV10-54
2.75989034934443e-297	2.09149	0.101	0.027	6.99659802462306e-293	B naive	OPN3
7.09105788164922e-297	5.49001	0.012	0	1.79765408357689e-292	B naive	IGHV7-4-1
1.35488229595517e-296	1.30703	0.325	0.175	3.43476210847594e-292	B naive	LSM10
1.07281620090317e-294	-2.55733	0.035	0.213	2.71969635090962e-290	B naive	NUCB2
7.34121573111608e-294	1.15279	0.356	0.2	1.86107159999524e-289	B naive	CIAO2A
8.59101370234164e-294	-4.07345	0.011	0.174	2.17790788368063e-289	B naive	MT1X
2.0045251755779e-292	2.78969	0.054	0.009	5.08167177260753e-288	B naive	IGFBP4
3.87445982094053e-292	-1.04858	0.344	0.551	9.82214309206633e-288	B naive	RAP1B
7.935232710167e-292	-5.46248	0.008	0.167	2.01166084435444e-287	B naive	FCGR3A
1.10905964727481e-291	1.02727	0.46	0.299	2.81157711180637e-287	B naive	SELENOF
1.23907987338723e-291	1.48401	0.208	0.087	3.14119138702396e-287	B naive	PXK
8.64248315131255e-291	1.7131	0.156	0.056	2.19095590368925e-286	B naive	BCAS4
1.22422737599123e-290	-5.05357	0.006	0.164	3.10353882087536e-286	B naive	SLC11A1
2.94512370206779e-290	-1.24793	0.21	0.423	7.46618309711206e-286	B naive	RHOG
4.1301355613299e-290	5.18993	0.014	0	1.04703066615274e-285	B naive	ENAH
9.11313282492796e-290	1.52498	0.016	0.001	2.31027030244749e-285	B naive	IGKV2D-28
9.01706962198437e-289	-7.0669	0.004	0.159	2.28591731986926e-284	B naive	FGFBP2
5.42620052704e-286	0.294413	0.974	0.948	1.37559609560991e-281	B naive	RPL7A
6.46216887323867e-286	-6.51355	0.005	0.159	1.63822443105473e-281	B naive	GZMH
1.52885159843899e-285	1.71513	0.15	0.053	3.87579168720267e-281	B naive	ZNF92
2.40821639343021e-285	5.13083	0.018	0.001	6.10506937898493e-281	B naive	IGHV3-13
5.15840537565197e-285	5.17378	0.013	0	1.30770734678153e-280	B naive	NIPAL4
5.72570124780974e-285	5.70615	0.015	0.001	1.45152252333225e-280	B naive	IGKV2D-29
7.14965770278868e-285	0.934765	0.474	0.309	1.81250972423396e-280	B naive	SP110
1.1355016972001e-284	-3.76052	0.021	0.184	2.87861035257198e-280	B naive	NCF2
1.56725393860665e-284	-1.16276	0.234	0.447	3.97314545976171e-280	B naive	CSTB
1.63909113351165e-284	-3.49341	0.017	0.18	4.15525993256537e-280	B naive	FNDC3B
2.83383197733215e-284	2.02621	0.092	0.024	7.18404744573473e-280	B naive	IRF4
4.40466584895371e-284	-1.93632	0.168	0.362	1.11662683936825e-279	B naive	STXBP2
5.96142838794762e-284	-3.53044	0.016	0.179	1.5112817106286e-279	B naive	TNIK
7.82507785654809e-284	2.87495	0.051	0.008	1.98373548741351e-279	B naive	ZCCHC18
1.28113348697709e-282	6.52117	0.012	0	3.24780150283561e-278	B naive	IGHV2-26
1.6766545121543e-282	1.58345	0.14	0.047	4.25048685376237e-278	B naive	CCDC50
1.93076215156466e-282	2.6046	0.069	0.015	4.89467513043156e-278	B naive	CCDC106
6.28349839893103e-281	1.12412	0.355	0.196	1.59292967911301e-276	B naive	ARID5B
9.51403453584922e-281	4.26292	0.02	0.001	2.41190289518313e-276	B naive	AC061958.1
1.02264075534962e-280	-1.73246	0.145	0.338	2.59249657888683e-276	B naive	ANXA5
2.45436335564643e-280	4.19717	0.025	0.002	6.22205654289927e-276	B naive	IGHV1-3
2.69697128075313e-280	-0.986233	0.319	0.528	6.83709189383727e-276	B naive	ENO1
2.09458791773106e-279	-1.04533	0.287	0.497	5.30998983024001e-275	B naive	GUK1
2.72284680888026e-279	-1.65365	0.121	0.315	6.90268894519234e-275	B naive	SPOCK2
3.410148354412e-279	-1.75917	0.095	0.287	8.64506709326986e-275	B naive	DIAPH1
3.95539660475733e-279	-4.02053	0.01	0.165	1.00273259327203e-274	B naive	ACTN1
4.99198791286461e-279	-1.27476	0.21	0.418	1.26551885579031e-274	B naive	MBP
1.78593128575449e-278	-4.58586	0.005	0.157	4.52751440251622e-274	B naive	GATA3
8.11392037516085e-278	1.33588	0.21	0.089	2.05695995430703e-273	B naive	PARP15
1.83258413519235e-277	-4.99252	0.003	0.154	4.64578404112614e-273	B naive	TNFRSF1A
6.07963536474755e-277	5.19656	0.019	0.001	1.54124836131715e-272	B naive	IGKV1-9
1.15431362856529e-276	-1.02879	0.323	0.526	2.92630047977588e-272	B naive	PSME2
2.89658846066756e-276	-3.69771	0.013	0.17	7.34314140663833e-272	B naive	PYHIN1
4.67637271014707e-276	-5.53613	0.004	0.154	1.18550724574938e-271	B naive	CISH
8.29189370612823e-276	-1.56111	0.119	0.317	2.10207797344057e-271	B naive	PPP2R5C
1.75679695593309e-275	5.16317	0.019	0.001	4.45365596298597e-271	B naive	IGKV2-29
2.45308206424916e-275	-3.76712	0.017	0.175	6.21880834107803e-271	B naive	TNFSF13B
8.20246400879583e-275	0.424812	0.886	0.814	2.07940665086983e-270	B naive	EEF2
1.44485859205299e-274	1.28494	0.266	0.131	3.66286101671354e-270	B naive	GABPB1-AS1
2.07545567017614e-274	0.582228	0.754	0.622	5.26148766946353e-270	B naive	NOP53
2.60788398318159e-274	-4.94727	0.005	0.155	6.61124668576364e-270	B naive	RGCC
2.12124091299641e-273	-3.10259	0.025	0.187	5.37755783853721e-269	B naive	GBP5
3.34341611264333e-273	-1.84809	0.078	0.264	8.4758941871621e-269	B naive	SEMA4D
1.47095290600159e-272	-4.55559	0.008	0.159	3.72901271200464e-268	B naive	SLC8A1
6.31473608412394e-272	-4.87646	0.006	0.156	1.60084874468626e-267	B naive	LRMDA
1.04449905847744e-271	0.24808	0.983	0.969	2.64790956314615e-267	B naive	RPL19
1.06249791421522e-271	-0.570954	0.711	0.806	2.693538462327e-267	B naive	RPL36AL
1.44855659517333e-271	0.267274	0.978	0.961	3.67223582442391e-267	B naive	RPL37
3.92474104553347e-271	-0.543323	0.846	0.884	9.94961102453189e-267	B naive	SERF2
5.42452417073363e-269	-2.88253	0.028	0.19	1.37517112252268e-264	B naive	LDLRAP1
6.3080364158126e-269	5.05826	0.016	0.001	1.59915031177265e-264	B naive	IGKV1-27
6.69839762441132e-269	1.26306	0.285	0.147	1.69811078176451e-264	B naive	SP140L
8.9614678345104e-269	2.45442	0.061	0.012	2.27182171072673e-264	B naive	LINC00665
1.27176408221955e-268	-5.36715	0.004	0.15	3.22404912483477e-264	B naive	CX3CR1
2.25139688964188e-268	-3.69876	0.014	0.167	5.70751625493112e-264	B naive	CD5
2.65704474509021e-268	1.53859	0.19	0.079	6.7358741332782e-264	B naive	AIDA
4.06055232519245e-268	2.85666	0.045	0.007	1.02939061995954e-263	B naive	SGCE
4.50943465481574e-268	-1.91912	0.065	0.244	1.14318677934234e-263	B naive	DSTN
1.4246613348756e-267	3.0989	0.038	0.005	3.61165895004314e-263	B naive	ICOSLG
2.56001535122424e-267	-1.53746	0.219	0.41	6.48989491688857e-263	B naive	TALDO1
8.65236837328891e-266	-1.95575	0.083	0.264	2.19346190631247e-261	B naive	C4orf48
9.43101551180459e-266	-1.0532	0.261	0.47	2.39085674239758e-261	B naive	SEC61B
9.26163425171148e-265	-5.82372	0.002	0.146	2.34791689915138e-260	B naive	SH2D2A
1.01203143877138e-264	5.75742	0.014	0.001	2.56560090042932e-260	B naive	IGLV9-49
2.59596694233587e-263	1.07943	0.292	0.15	6.58103579551567e-259	B naive	SSBP2
1.20243504334057e-262	2.0815	0.052	0.009	3.04829307837267e-258	B naive	RHEX
5.7103483332584e-262	-2.76344	0.034	0.197	1.44763040596434e-257	B naive	PAG1
3.85750707557234e-261	1.56304	0.18	0.073	9.77916618728343e-257	B naive	TRIO
1.09377708002695e-260	1.39283	0.23	0.107	2.77283427557632e-256	B naive	DMXL1
1.40212391213434e-260	-1.15233	0.198	0.402	3.55452432965176e-256	B naive	CALM3
1.59498904119565e-259	1.59343	0.129	0.043	4.04345671833509e-255	B naive	KCNQ5
6.94288078725966e-259	-1.4151	0.181	0.374	1.7600897083782e-254	B naive	CARD16
1.304379384352e-257	-4.82254	0.005	0.147	3.30673217727076e-253	B naive	CD300A
1.55836550621102e-257	4.32315	0.018	0.001	3.95061239479555e-253	B naive	TEAD2
2.28849441551115e-257	-6.03731	0.004	0.144	5.80156219276232e-253	B naive	LILRB2
3.02904779115482e-257	-1.95999	0.071	0.246	7.67893905535658e-253	B naive	AGTPBP1
1.77070704730304e-256	-2.2705	0.039	0.202	4.48891943561794e-252	B naive	TRAC
2.02352451848647e-256	-4.48894	0.005	0.148	5.12983700681505e-252	B naive	IPCEF1
4.3089757709817e-256	1.1403	0.304	0.162	1.09236844770157e-251	B naive	WASHC4
1.77197956095188e-255	-5.5325	0.005	0.145	4.4921453849691e-251	B naive	CD36
3.5013627647484e-255	2.03031	0.09	0.025	8.87630474491368e-251	B naive	BTN2A2
4.32413623289408e-255	-5.07794	0.003	0.142	1.09621177640098e-250	B naive	GIMAP6
1.29294766183256e-254	-5.44046	0.005	0.145	3.27775161751171e-250	B naive	IGSF6
1.58677281413868e-254	-2.23255	0.054	0.221	4.02262776112297e-250	B naive	ITM2A
1.57311383777133e-253	-4.21654	0.007	0.15	3.98800089013409e-249	B naive	TRG-AS1
4.2871584400865e-253	-1.67176	0.107	0.291	1.08683753614633e-248	B naive	RASA3
4.3382208976423e-253	-4.22402	0.01	0.153	1.0997823797613e-248	B naive	PILRA
6.55644090721388e-253	3.59886	0.025	0.002	1.66212333438779e-248	B naive	AL031733.2
7.72496122352315e-253	0.270298	0.978	0.956	1.95835491977535e-248	B naive	RPS21
1.3659953319476e-252	-0.55036	0.674	0.785	3.46293476602037e-248	B naive	ATP5MG
2.44435238397798e-252	-5.7458	0.003	0.141	6.19667772862259e-248	B naive	LRP1
2.90649249070441e-252	-0.686115	0.616	0.749	7.36824911318476e-248	B naive	ARPC2
4.19098440199824e-252	-1.19171	0.255	0.449	1.06245645575057e-247	B naive	LITAF
1.39703870987062e-251	1.05432	0.337	0.19	3.54163283339301e-247	B naive	NCOA3
1.56291410660566e-251	-1.44024	0.17	0.359	3.96214355165601e-247	B naive	AP2S1
2.09709379774861e-251	-3.79821	0.011	0.154	5.31634248667251e-247	B naive	ATP2B4
2.18011509494434e-251	4.51894	0.015	0.001	5.5268097771934e-247	B naive	IGLVI-70
6.61489781471356e-251	-5.9704	0.004	0.142	1.67694274500803e-246	B naive	LGALS2
8.98137312395856e-251	-5.78249	0.003	0.14	2.27686790065473e-246	B naive	FPR1
1.48713197725984e-250	0.349125	0.93	0.849	3.77002827555143e-246	B naive	EEF1B2
1.89578490750957e-250	-0.813035	0.386	0.581	4.80600431902751e-246	B naive	HIGD2A
2.97921988309136e-250	-2.61239	0.028	0.182	7.5526203256249e-246	B naive	CMTM3
3.57439896253481e-250	-2.78088	0.042	0.199	9.06145880992199e-246	B naive	CD302
2.67469785252958e-249	5.17777	0.012	0	6.78062652594774e-245	B naive	IGLV2-5
2.7168541736549e-249	1.6194	0.148	0.055	6.88749701563254e-245	B naive	ANKAR
2.88805488458839e-249	-5.63978	0.002	0.139	7.32150793792004e-245	B naive	PRAM1
9.43300654281505e-249	0.279196	0.98	0.95	2.39136148866904e-244	B naive	RPS18
1.60766049992025e-248	-3.19467	0.02	0.167	4.07558013334783e-244	B naive	PHACTR2
2.83655184389148e-248	-1.55717	0.12	0.303	7.1909425794493e-244	B naive	GNG2
1.28117314856165e-247	-1.97077	0.097	0.271	3.24790204891865e-243	B naive	VMP1
1.5990934288895e-246	5.18386	0.013	0	4.05386175157777e-242	B naive	IGKV1-12
1.69858638397252e-246	3.30427	0.035	0.005	4.30608634200874e-242	B naive	N4BP3
2.24955731652558e-246	-1.52716	0.113	0.297	5.70285275312399e-242	B naive	PIK3R5
2.67747280288127e-246	1.4881	0.159	0.062	6.7876613025843e-242	B naive	SESTD1
3.60413733969329e-246	-2.57789	0.041	0.198	9.13684856985646e-242	B naive	RAP1GAP2
4.32166231668866e-246	-1.20104	0.207	0.402	1.09558461390374e-241	B naive	TGFB1
8.82319489436505e-246	1.35316	0.196	0.086	2.23676813767048e-241	B naive	DAPP1
9.03380666464707e-246	1.57664	0.18	0.076	2.29016032755468e-241	B naive	SLC50A1
1.07262395325628e-244	-3.00262	0.042	0.194	2.7192089839e-240	B naive	KLRK1
1.94203574025217e-244	2.02426	0.097	0.028	4.92325480511327e-240	B naive	L3MBTL4
4.15287244522601e-244	3.0473	0.035	0.005	1.05279469358924e-239	B naive	DTX1
9.74048479235287e-244	0.226512	0.99	0.983	2.46931029970938e-239	B naive	RPL41
1.24079764643946e-243	0.872047	0.446	0.285	3.14554611348867e-239	B naive	LBH
2.51744688094063e-243	-2.22722	0.047	0.206	6.3819795878726e-239	B naive	OPTN
6.58902210697386e-242	1.88658	0.103	0.032	1.67038299433894e-237	B naive	HIST1H2BK
9.39517587256785e-242	1.22507	0.271	0.14	2.38177103545468e-237	B naive	DGKD
1.1533135243916e-241	-2.68759	0.042	0.195	2.92376511568515e-237	B naive	LYAR
2.709410257673e-240	-2.25962	0.04	0.195	6.86862594422681e-236	B naive	GIMAP2
4.08810857501766e-240	-4.96307	0.006	0.14	1.03637640485273e-235	B naive	CD8A
7.32787491155914e-240	3.07172	0.034	0.004	1.85768956882936e-235	B naive	ADD2
7.06030223603761e-239	-1.34688	0.16	0.346	1.78985721985789e-234	B naive	STK10
1.96574827795076e-237	-4.55062	0.005	0.139	4.98336845943297e-233	B naive	GPRIN3
1.94200399511933e-236	1.20178	0.258	0.129	4.92317432802701e-232	B naive	VAV3
6.29745757863367e-236	-1.28178	0.212	0.394	1.59646847075942e-231	B naive	GNAI2
2.05663372725731e-235	-1.26426	0.188	0.375	5.21377216197001e-231	B naive	PAXX
4.45014551475515e-235	2.32293	0.067	0.016	1.12815638944558e-230	B naive	AC009313.1
1.30047939420254e-233	-1.78184	0.087	0.254	3.29684531224285e-229	B naive	CASP1
3.03673520571928e-233	-4.34968	0.005	0.135	7.69842742001895e-229	B naive	IL6R
8.34692677012853e-233	5.74854	0.01	0	2.11602940549528e-228	B naive	RPS4Y2
1.22128203080466e-232	-3.13468	0.02	0.159	3.09607207629289e-228	B naive	CPPED1
2.29470629146403e-232	2.35545	0.061	0.014	5.81730991949047e-228	B naive	LINC01572
2.72361527998225e-232	-4.37269	0.006	0.138	6.90463709628301e-228	B naive	DMXL2
3.75526384909278e-232	-5.33895	0.004	0.133	9.5199693838351e-228	B naive	LILRA5
5.91048374094352e-232	-1.08739	0.237	0.428	1.49836673316659e-227	B naive	PTP4A2
9.80512434560616e-232	-2.01631	0.054	0.212	2.48569707285462e-227	B naive	SH3BP1
1.65467403734451e-231	1.14559	0.251	0.126	4.19476415207207e-227	B naive	GSAP
3.42970001991556e-231	1.60958	0.135	0.05	8.69463252048795e-227	B naive	AC027097.2
3.81570266370076e-231	-6.09877	0.002	0.13	9.67318782274779e-227	B naive	IL2RB
2.73555219065417e-230	-5.11936	0.012	0.144	6.9348983585274e-226	B naive	SPON2
4.03466719925367e-230	-3.77949	0.013	0.147	1.0228284816828e-225	B naive	KLRG1
4.28201017669844e-230	-2.41881	0.044	0.195	1.08553239989482e-225	B naive	TESPA1
1.07305743516806e-229	1.42464	0.181	0.079	2.72030790389455e-225	B naive	CYB5A
1.2074577790448e-228	-2.59479	0.049	0.198	3.06102621565646e-224	B naive	BLVRB
1.24732692373093e-228	0.992381	0.276	0.146	3.16209848435027e-224	B naive	TMEM154
1.95032549312454e-228	1.25512	0.254	0.132	4.94427015762002e-224	B naive	ODC1
3.00367651709152e-228	-3.24113	0.014	0.148	7.61462033847872e-224	B naive	BLVRA
4.80312880217106e-228	-4.71425	0.004	0.131	1.21764118263839e-223	B naive	ARRB1
8.6066646174692e-228	-1.23887	0.212	0.397	2.18187554717462e-223	B naive	SERPINB1
1.25387954999578e-227	2.90149	0.042	0.007	3.1787100471943e-223	B naive	KLF8
2.12571640605815e-227	2.80814	0.043	0.007	5.38890366099801e-223	B naive	TTC21A
2.45954780291924e-227	1.09336	0.31	0.175	6.23519963518057e-223	B naive	NT5C
2.60129621202227e-227	-5.06066	0.004	0.131	6.59454602709766e-223	B naive	CLEC12A
2.6577448478811e-227	-6.89869	0.002	0.127	6.73764896386338e-223	B naive	CD8B
1.1236531006977e-226	2.36188	0.059	0.013	2.84857297557874e-222	B naive	PIK3C2B
4.40826247844957e-226	1.22801	0.268	0.143	1.11753862091175e-221	B naive	DCK
1.47918865129379e-225	-1.59128	0.095	0.263	3.7498911498949e-221	B naive	CORO1B
6.69546150416227e-225	1.75591	0.104	0.033	1.69736644592018e-220	B naive	TP53INP1
4.06824834869804e-224	-0.91708	0.299	0.489	1.03134163887844e-219	B naive	NDUFB2
1.94405530188637e-223	-0.954121	0.24	0.436	4.92837459581212e-219	B naive	ATP5PD
2.58516949780546e-223	5.63816	0.01	0	6.55366319388662e-219	B naive	AC073072.1
4.0117020963552e-223	3.18804	0.031	0.004	1.01700659844701e-218	B naive	ARHGAP42
1.28301147370707e-222	6.62696	0.011	0	3.2525623869948e-218	B naive	IGKV1D-8
3.5576610695129e-222	-3.94049	0.009	0.137	9.01902657732216e-218	B naive	ITGAM
4.3329592920373e-222	-2.28041	0.061	0.213	1.09844851012438e-217	B naive	PGD
8.12323842609931e-222	-0.740761	0.465	0.629	2.05932217340044e-217	B naive	PPIB
1.57250602452275e-221	-1.73399	0.09	0.253	3.98646002276763e-217	B naive	TCIRG1
5.70424958203846e-221	-1.06608	0.231	0.419	1.44608431154257e-216	B naive	UQCRQ
1.0622497360501e-220	1.66913	0.119	0.042	2.69290930586061e-216	B naive	AC093157.1
2.16004647543838e-220	5.01326	0.012	0	5.47593381988385e-216	B naive	IL6
2.82443536577857e-220	1.71581	0.126	0.046	7.16022609578527e-216	B naive	STRADB
3.10843209953015e-220	-1.94074	0.084	0.242	7.88018621551889e-216	B naive	BRI3
6.43604165823489e-220	5.70342	0.011	0	1.63160092077913e-215	B naive	IGHV2-70
7.67017225247459e-220	-5.67861	0.003	0.125	1.94446536772483e-215	B naive	TMEM176B
1.58562122313465e-219	-3.56341	0.014	0.143	4.01970836276866e-215	B naive	GAS7
2.18708940518278e-219	-1.08226	0.278	0.455	5.54449035107888e-215	B naive	PRELID1
4.30391543881293e-219	-1.57849	0.084	0.248	1.09108560289346e-214	B naive	MVP
6.17572850578528e-219	-4.40335	0.007	0.132	1.56560893350163e-214	B naive	NELL2
8.74220566938764e-219	0.209948	0.985	0.973	2.21623655924646e-214	B naive	RPL32
1.31006989548403e-218	-1.25873	0.171	0.352	3.32115819204157e-214	B naive	MCL1
1.37618201465167e-218	-0.928964	0.313	0.495	3.48875902534345e-214	B naive	VAMP8
2.02979101201006e-218	-1.68347	0.08	0.241	5.1457231945467e-214	B naive	VAMP5
3.48982946777543e-218	1.50499	0.203	0.096	8.84706668375749e-214	B naive	SESN1
6.61782040827532e-217	4.01477	0.016	0.001	1.67768365170188e-212	B naive	DPPA4
1.22374501303745e-216	-1.6433	0.102	0.266	3.10231598255124e-212	B naive	CEBPB
1.71815295186615e-216	1.30185	0.191	0.087	4.35568954827586e-212	B naive	ZNF107
3.39985748387055e-216	2.37119	0.058	0.013	8.61897870736024e-212	B naive	NEK8
5.24265283050988e-216	-3.75318	0.016	0.145	1.32906491906256e-211	B naive	MATK
6.92373834156124e-216	-0.896069	0.335	0.515	1.75523690696919e-211	B naive	ARPC5
8.53260187975267e-216	5.12015	0.011	0	2.1630999025361e-211	B naive	AC092723.5
1.11033809859297e-214	-3.1847	0.017	0.147	2.81481811374304e-210	B naive	CYTOR
1.26683814662696e-214	-0.571422	0.58	0.716	3.211561385514e-210	B naive	UQCRB
4.01102597524531e-214	-1.61352	0.11	0.272	1.01683519498444e-209	B naive	PCED1B
8.11489362666507e-214	-1.03604	0.234	0.417	2.05720668329586e-209	B naive	KLF6
2.64703967155315e-213	5.76176	0.013	0.001	6.71051027135438e-209	B naive	IGHV6-1
5.34018897116064e-213	-3.75097	0.009	0.133	1.35379130607893e-208	B naive	SVIL
6.97273876598357e-213	4.16686	0.017	0.001	1.76765900456449e-208	B naive	LINC01340
2.85776800541187e-212	5.6988	0.014	0.001	7.24472767051963e-208	B naive	IGHV5-10-1
4.30384358097345e-212	4.92099	0.01	0	1.09106738621258e-207	B naive	AL137796.1
1.19879696341878e-210	-2.65003	0.022	0.153	3.03907018196295e-206	B naive	SAMSN1
1.41273334314165e-210	-2.88075	0.018	0.147	3.5814202981984e-206	B naive	APOL6
1.60493546918669e-210	2.00408	0.071	0.019	4.06867190793518e-206	B naive	ATP8B1
6.92637909519745e-210	3.94925	0.016	0.001	1.75590636442351e-205	B naive	BEND4
1.10862350412936e-209	-2.13824	0.049	0.192	2.81047144531833e-205	B naive	CTSA
1.35194741163114e-209	-0.884356	0.381	0.551	3.4273218832261e-205	B naive	LRRFIP1
1.62234152920909e-209	3.83143	0.02	0.002	4.11279801069797e-205	B naive	ZNF667
1.93823751362877e-209	-3.96395	0.006	0.127	4.9136259208003e-205	B naive	NIBAN1
3.70289152368379e-209	-4.21001	0.007	0.128	9.38720030169078e-205	B naive	PLBD1
7.90837375719252e-209	-1.57831	0.133	0.295	2.00485183118588e-204	B naive	SYNE2
1.08615326233505e-208	-1.0079	0.214	0.397	2.75350713534559e-204	B naive	RAP1A
1.24864663298287e-208	-2.10426	0.048	0.191	3.16544407927488e-204	B naive	RTN3
1.59259044001488e-208	-6.64003	0.003	0.12	4.03737602448173e-204	B naive	CLIC3
1.8775226309118e-208	-1.03202	0.241	0.421	4.75970762162452e-204	B naive	SUN2
4.5227841130971e-208	-3.6917	0.012	0.135	1.14657100051125e-203	B naive	RBM47
5.4330050960745e-208	4.48284	0.015	0.001	1.37732112190585e-203	B naive	IGKV1-16
1.80107410322601e-207	-3.96916	0.006	0.126	4.56590295908825e-203	B naive	ITGA6
4.26411215499603e-207	5.11152	0.012	0.001	1.08099507241304e-202	B naive	AC080132.1
2.22805908265476e-206	-1.92335	0.061	0.209	5.64835258043808e-202	B naive	RNF166
3.57089086745542e-206	1.20821	0.224	0.112	9.05256543808625e-202	B naive	DIPK1A
7.47516325254333e-206	1.80355	0.103	0.035	1.89502863615226e-201	B naive	ZNF821
8.29479365390463e-206	0.854456	0.345	0.202	2.10281313920136e-201	B naive	SIPA1L1
9.9804866627338e-206	-1.33239	0.174	0.35	2.53015317386965e-201	B naive	DOCK10
1.12834732218248e-205	1.52118	0.187	0.088	2.86047329646481e-201	B naive	LHPP
3.10857448794227e-205	-3.88103	0.015	0.137	7.88054718438244e-201	B naive	DUSP2
3.27531465492669e-205	-0.992519	0.21	0.39	8.30325018170464e-201	B naive	LDHA
3.49026509942649e-205	0.806576	0.318	0.181	8.8481710535561e-201	B naive	IFNGR2
1.32153781196774e-204	0.953423	0.328	0.196	3.35023050711943e-200	B naive	BTG2
2.23580396034263e-204	-2.47064	0.031	0.164	5.66798661986459e-200	B naive	BID
4.91001185735858e-204	-1.14792	0.177	0.352	1.24473710595897e-199	B naive	FMNL1
7.0651916461606e-204	4.92667	0.016	0.001	1.79109673421817e-199	B naive	IGLV3-10
8.02658620245835e-204	-1.42396	0.112	0.275	2.03481986818522e-199	B naive	STAT1
8.77177985058392e-204	-5.55038	0.002	0.116	2.22373390992153e-199	B naive	CDA
6.53348862904502e-203	-0.710827	0.428	0.599	1.6563047023492e-198	B naive	CAPZB
7.4350227535979e-203	-1.50198	0.102	0.262	1.8848526182646e-198	B naive	ARHGEF3
7.50060401089892e-203	1.39541	0.183	0.085	1.90147812280299e-198	B naive	NFKB2
1.02990350665244e-202	2.80207	0.036	0.006	2.61090837971459e-198	B naive	IFNLR1
1.1426947983234e-202	-2.42782	0.041	0.177	2.89684558322965e-198	B naive	MEGF9
1.80233272622783e-202	-0.308855	0.973	0.968	4.56909369426017e-198	B naive	RPS14
3.61130828509828e-202	-4.35483	0.005	0.121	9.15502763355266e-198	B naive	STX11
4.03618881312803e-202	-1.56479	0.121	0.28	1.02321422601609e-197	B naive	PICALM
1.03764045916082e-201	4.19177	0.013	0.001	2.6305223280186e-197	B naive	MAP2
1.42135105301298e-201	2.4157	0.06	0.015	3.6032670544932e-197	B naive	TAPT1-AS1
2.40885345129799e-201	1.00294	0.348	0.218	6.10668438438553e-197	B naive	TMEM243
4.30622361468527e-201	3.25611	0.018	0.002	1.09167074855886e-196	B naive	BX284613.2
6.76932104357954e-201	-1.15516	0.153	0.326	1.71609057775785e-196	B naive	STK38
1.10911775752764e-200	0.328083	0.905	0.834	2.81172442710833e-196	B naive	EEF1G
1.16073170332101e-200	0.252806	0.973	0.947	2.94257094108909e-196	B naive	RPS2
4.17652257487597e-200	-0.833309	0.303	0.486	1.05879023795681e-195	B naive	ATP5MD
9.91952443503584e-200	-2.23657	0.036	0.17	2.51469863952593e-195	B naive	UBXN11
1.55275243654945e-199	1.08803	0.274	0.154	3.9363827018965e-195	B naive	NT5C3A
3.52678601329192e-199	-3.51695	0.015	0.135	8.94075522229634e-195	B naive	RGS2
3.67223291618175e-199	-3.72277	0.01	0.128	9.30947766581235e-195	B naive	SPATA13
3.7541339413204e-199	-1.83849	0.066	0.211	9.51710495464135e-195	B naive	CAPNS1
9.46546557134188e-199	-4.05258	0.006	0.12	2.39959017699088e-194	B naive	TRERF1
9.52749220017897e-199	-1.61319	0.091	0.244	2.41531454766737e-194	B naive	NAAA
1.21114666194521e-198	3.17839	0.028	0.004	3.07037790269731e-194	B naive	CELSR1
1.41951061986022e-198	-0.798889	0.348	0.525	3.59860137240763e-194	B naive	MYH9
5.31763881985775e-198	1.84808	0.066	0.017	1.34807461722214e-193	B naive	CNKSR2
1.01457360827422e-197	0.596495	0.663	0.563	2.57204555433598e-193	B naive	ATP6V1G1
1.35737544092755e-197	2.51414	0.044	0.009	3.44108248029544e-193	B naive	LY86-AS1
3.63587907284684e-197	-6.44097	0.001	0.112	9.21731703757401e-193	B naive	TGFBI
4.27729147915195e-196	1.35499	0.144	0.059	1.08433616287981e-191	B naive	ST6GALNAC3
2.13943196407415e-195	3.40691	0.021	0.002	5.42367397212437e-191	B naive	ITPKB-IT1
2.22433602189673e-195	-2.17725	0.039	0.172	5.6389142491104e-191	B naive	NLRC5
2.33092086141254e-195	-2.21703	0.033	0.163	5.90911747576693e-191	B naive	THEM4
2.49454290015753e-195	-1.96779	0.084	0.227	6.32391570618934e-191	B naive	FCGRT
4.90513561920807e-195	-6.43179	0.002	0.111	1.24350093082544e-190	B naive	RBP7
8.42875420389886e-195	-2.47899	0.039	0.169	2.1367734782304e-190	B naive	RAB31
2.67738725216895e-194	-3.09076	0.045	0.175	6.7874444229735e-190	B naive	FOS
2.84546132992877e-194	-4.57439	0.004	0.116	7.21352901750243e-190	B naive	CD28
7.52064712765776e-194	-2.30604	0.05	0.184	1.90655925333252e-189	B naive	APMAP
2.0734068901063e-193	4.96505	0.019	0.002	5.25629380710847e-189	B naive	IGLV4-69
2.48163700765551e-193	-2.17383	0.038	0.17	6.29119797810749e-189	B naive	ETHE1
2.6899576465025e-193	1.49662	0.138	0.056	6.81931162964848e-189	B naive	FAM126A
4.05290241329006e-193	2.96923	0.034	0.005	1.02745129079316e-188	B naive	INKA1
6.48954119878019e-193	-1.19664	0.142	0.306	1.64516358930277e-188	B naive	RTN4
3.37033570312404e-192	-4.72721	0.004	0.113	8.54413804098975e-188	B naive	RCBTB2
4.92036937909576e-192	-5.48302	0.003	0.111	1.24736284129457e-187	B naive	KCTD12
1.56797779529796e-191	1.83555	0.077	0.023	3.97498050885986e-187	B naive	LPAR5
1.67104851256539e-191	1.50062	0.14	0.058	4.23627508420451e-187	B naive	GNB5
2.74408164173263e-191	3.2859	0.028	0.004	6.95652136995639e-187	B naive	WASF1
4.31602388565703e-191	-4.82118	0.003	0.111	1.09415521525291e-186	B naive	LINC01550
1.10436485048222e-190	1.78368	0.094	0.031	2.79967533245749e-186	B naive	TMED8
1.38290650137759e-190	-1.5848	0.08	0.227	3.50580627164232e-186	B naive	DNAJB1
1.39748287705942e-190	-2.57022	0.027	0.152	3.54275884163332e-186	B naive	LRRC8C
1.75842333021153e-190	-4.65847	0.005	0.114	4.45777898441925e-186	B naive	TGFBR3
2.07797083796134e-190	0.662835	0.43	0.284	5.2678638713158e-186	B naive	RHOH
2.23657796478576e-190	1.91861	0.076	0.022	5.66994879852837e-186	B naive	GPR18
2.9693746465513e-190	-1.21512	0.161	0.324	7.52766166647219e-186	B naive	PARP8
4.29367488188605e-190	3.86351	0.015	0.001	1.08848951930693e-185	B naive	LINC02576
1.50034048920274e-189	-3.31502	0.012	0.126	3.80351317417788e-185	B naive	ERN1
5.01764588118877e-189	1.95827	0.07	0.02	1.27202340734017e-184	B naive	GPR160
6.11166718263713e-189	-2.4084	0.029	0.153	1.54936874747034e-184	B naive	MAPKAPK3
1.16798559303055e-188	-1.51932	0.107	0.257	2.96096027689174e-184	B naive	DENND2D
2.03557710338706e-188	-0.808233	0.294	0.472	5.16039151479653e-184	B naive	HLA-F
2.7587433113835e-188	1.1597	0.244	0.132	6.99369016868831e-184	B naive	RABEP1
3.36627692440063e-188	-1.21899	0.147	0.311	8.53384863104803e-184	B naive	RBMS1
3.60597190938282e-188	0.311225	0.939	0.889	9.14149938747638e-184	B naive	RPL13A
4.04423498650354e-188	-4.88872	0.004	0.111	1.02525401142851e-183	B naive	TIAM1
1.03992029613807e-187	-1.8439	0.049	0.184	2.63630194273961e-183	B naive	MAP7D1
1.16514490355075e-187	-1.56835	0.071	0.214	2.9537588449915e-183	B naive	KCNAB2
1.86694946415062e-187	3.60644	0.016	0.001	4.73290358656823e-183	B naive	AC005165.1
2.14898206097292e-187	-5.53404	0.002	0.107	5.44788442277246e-183	B naive	LILRB3
2.63612488727584e-187	-4.64038	0.004	0.111	6.68284020173297e-183	B naive	HRH2
1.88707287610049e-186	-4.78416	0.005	0.113	4.78391844820235e-182	B naive	SULT1A1
2.37867548935053e-186	2.4022	0.048	0.011	6.03018023305252e-182	B naive	SLC30A4
5.25516859804134e-186	-0.928832	0.199	0.371	1.33223779128946e-181	B naive	ABRACL
6.37538205464532e-186	-0.703416	0.411	0.574	1.61622310467313e-181	B naive	UBL5
8.49448724911859e-185	-0.996569	0.21	0.38	2.15343746252405e-180	B naive	PGAM1
5.06933734431765e-184	2.0485	0.078	0.024	1.28512771015797e-179	B naive	ACSM3
1.29102960551088e-183	-2.88675	0.016	0.13	3.27288915293062e-179	B naive	FRY
1.39833165248884e-183	2.25567	0.05	0.011	3.54491057222445e-179	B naive	IL7
1.84836782261423e-183	1.16857	0.221	0.115	4.68579726710933e-179	B naive	CD81
1.96191763141568e-183	1.10443	0.254	0.142	4.97365738740189e-179	B naive	SECISBP2L
4.02986613771775e-183	0.990222	0.336	0.211	1.02161136457283e-178	B naive	ATF7IP
8.67575966301823e-183	-0.97182	0.281	0.444	2.19939183217175e-178	B naive	RAC1
1.27508015258511e-182	-4.72146	0.004	0.108	3.23245569481851e-178	B naive	OTULINL
8.12364729350443e-182	-1.54501	0.142	0.284	2.05942582537631e-177	B naive	FGR
1.15949202392399e-181	1.97514	0.066	0.018	2.9394282298497e-177	B naive	PDE7B
1.53164331833294e-181	-2.43382	0.037	0.16	3.88286897630583e-177	B naive	ABI3
1.84961630004245e-181	-0.862046	0.238	0.412	4.68896228223763e-177	B naive	MICOS10
7.61435343370555e-181	-0.636886	0.527	0.661	1.93031473897869e-176	B naive	TPM3
8.5265763933194e-181	-3.61046	0.022	0.136	2.1615723814704e-176	B naive	CCL4
1.07418528272406e-180	0.297503	0.941	0.899	2.72316711023378e-176	B naive	RPL37A
1.37881174632979e-180	-4.30134	0.005	0.11	3.49542565812064e-176	B naive	PLAUR
4.77948174064055e-180	0.239022	0.97	0.941	1.21164641606979e-175	B naive	RPL21
5.15311512497584e-180	-2.00006	0.055	0.186	1.30636621533263e-175	B naive	IL6ST
6.65549187274975e-180	-5.09018	0.004	0.107	1.68723374466079e-175	B naive	TBX21
8.37103445245402e-180	2.29555	0.052	0.012	2.12214094404162e-175	B naive	TIMELESS
8.50355758569212e-180	-2.70817	0.023	0.139	2.15573688354881e-175	B naive	DENND10
9.07638169270515e-180	-4.5062	0.004	0.107	2.30095352291768e-175	B naive	ITGAX
1.40689859017307e-179	-1.71875	0.055	0.188	3.56662861594774e-175	B naive	RNF125
1.57170196531169e-179	-3.6934	0.008	0.114	3.98442165226167e-175	B naive	SLFN12L
2.17623876694553e-179	3.50152	0.017	0.001	5.51698289808361e-175	B naive	NSUN7
6.62858494647436e-179	-1.35241	0.109	0.259	1.68041256978071e-174	B naive	RAB5IF
2.13604536001182e-178	-2.2441	0.045	0.171	5.41508859216595e-174	B naive	TNFAIP3
9.72106086870641e-178	0.745751	0.466	0.34	2.46438614082576e-173	B naive	MTPN
1.24131583463464e-177	-2.11926	0.05	0.179	3.14685977238228e-173	B naive	CDC14A
2.99844467199634e-177	0.699031	0.454	0.313	7.60135708797793e-173	B naive	PTPRCAP
3.83002454636913e-177	1.60531	0.104	0.038	9.70949522750038e-173	B naive	HMGA1P4
1.91958234196164e-176	-3.12464	0.013	0.121	4.86633319510696e-172	B naive	STOM
2.42262595206755e-176	-1.95542	0.056	0.186	6.14159905108646e-172	B naive	RUNX3
9.28233213318512e-176	-5.87914	0.002	0.101	2.35316401908376e-171	B naive	RASSF4
1.00604432719618e-175	3.64897	0.017	0.002	2.55042297387504e-171	B naive	AL132996.1
1.02860393239875e-175	-0.931707	0.248	0.419	2.60761382902407e-171	B naive	FOXN3
1.13790161601609e-175	4.56763	0.011	0.001	2.88469438676239e-171	B naive	GNG3
1.18706177364466e-175	-1.21373	0.112	0.261	3.00932030236658e-171	B naive	PLSCR3
1.89556085180027e-175	-4.34918	0.002	0.102	4.80543631539885e-171	B naive	SIRPG
2.75892303705991e-175	0.519095	0.71	0.62	6.99414579125058e-171	B naive	UCP2
5.71315632933472e-175	1.36835	0.171	0.081	1.44834226104965e-170	B naive	CSNK1G3
9.36433010868845e-175	1.26333	0.176	0.084	2.37395132585361e-170	B naive	DNAJC10
1.86229372273948e-174	-4.01631	0.005	0.106	4.72110081651686e-170	B naive	DOCK5
2.74256608748017e-174	3.61801	0.016	0.001	6.95267928837098e-170	B naive	FLT1
2.77468883022413e-174	2.40607	0.046	0.01	7.03411365350119e-170	B naive	SLC15A2
1.0117849868641e-173	-5.8358	0.002	0.1	2.56497612019919e-169	B naive	SH2D1A
1.33570970557466e-173	-1.07758	0.178	0.338	3.38615767460233e-169	B naive	DHRS7
1.40628153782251e-173	-4.74879	0.004	0.104	3.56506432653384e-169	B naive	TESC
1.53551189550876e-173	-4.76286	0.003	0.103	3.89267620630426e-169	B naive	GIMAP8
2.64578590472721e-173	0.270378	0.947	0.899	6.70733184707395e-169	B naive	RPL23A
3.1442723567965e-173	-0.709877	0.342	0.514	7.9710448517148e-169	B naive	NDUFA11
4.17300975797256e-173	-4.40608	0.005	0.105	1.05789970374362e-168	B naive	LILRA2
1.26837304614504e-172	-3.34604	0.012	0.118	3.2154525092823e-168	B naive	MCTP1
2.16723789997033e-172	-2.57002	0.06	0.182	5.49416480021477e-168	B naive	HOPX
2.59930614142245e-172	-5.12796	0.003	0.101	6.58950099912004e-168	B naive	APBA2
3.15844648404307e-172	-0.989065	0.161	0.322	8.00697768169758e-168	B naive	COPS9
3.63756915437358e-172	0.70453	0.39	0.258	9.22160156325245e-168	B naive	LTA4H
4.12722796495532e-172	-2.01498	0.052	0.178	1.04629356139582e-167	B naive	RAB27A
6.58331215548786e-172	-2.86725	0.019	0.128	1.66893546453773e-167	B naive	TNFSF8
6.90655733683621e-172	-2.30734	0.031	0.148	1.75088135046135e-167	B naive	ZNF609
9.43506714771157e-172	-1.91231	0.126	0.258	2.39188387261636e-167	B naive	GRN
1.91058361762045e-171	-1.53123	0.079	0.216	4.8435205290296e-167	B naive	PIP4K2A
2.04433949941211e-171	-5.98527	0.002	0.099	5.18260506495964e-167	B naive	IGFBP7
4.79990951045173e-171	-1.54531	0.077	0.212	1.21682505999462e-166	B naive	PPT1
4.92804035041577e-171	-0.580715	0.525	0.665	1.2493075092339e-166	B naive	COX6B1
1.00890198652533e-170	-0.508372	0.774	0.854	2.55766742604036e-166	B naive	PTPRC
1.25816042758928e-170	-1.5274	0.072	0.206	3.18956249998159e-166	B naive	CHD3
1.64367125841683e-170	-5.91565	0.002	0.099	4.16687100721249e-166	B naive	SMIM25
1.66305062825055e-170	2.22902	0.048	0.011	4.21599964767798e-166	B naive	AC097634.3
4.95720790556922e-170	-1.45668	0.164	0.303	1.25670177614085e-165	B naive	PLEK
6.85432563661394e-170	1.76151	0.089	0.031	1.737640092138e-165	B naive	SNX8
7.40165582865222e-170	-4.37749	0.003	0.101	1.87639376912163e-165	B naive	CTBP2
8.87945185123414e-170	-2.30748	0.029	0.144	2.25102983880637e-165	B naive	TRABD2A
1.04750904934536e-169	4.34546	0.012	0.001	2.65554019099541e-165	B naive	SYBU
2.09220926761358e-169	-1.00818	0.224	0.381	5.30395971432719e-165	B naive	TLN1
3.46230599837281e-169	-2.14467	0.057	0.18	8.77729193647492e-165	B naive	RHOC
4.46310887073133e-169	-4.33471	0.005	0.104	1.1314427298191e-164	B naive	RXRA
4.87006314810182e-169	-6.74509	0.001	0.096	1.23460970867529e-164	B naive	S1PR5
7.27941847493403e-169	1.72713	0.09	0.031	1.84540537758053e-164	B naive	AC027097.1
1.49555946335241e-168	5.0824	0.01	0	3.7913927955447e-164	B naive	IGHV3-64
1.49369039408916e-167	-1.08089	0.122	0.273	3.78665451805544e-163	B naive	MRPL41
1.94661149022978e-167	-5.26645	0.004	0.101	4.93485478888152e-163	B naive	KLRF1
1.98872380545498e-167	0.183482	0.985	0.974	5.04161371920891e-163	B naive	RPL11
7.74565744427903e-167	0.670838	0.511	0.384	1.96360161869918e-162	B naive	SMAP2
8.08979569349471e-167	1.75976	0.081	0.026	2.05084410625784e-162	B naive	FAM43A
1.13325994832881e-166	-5.67523	0.001	0.096	2.87292729500836e-162	B naive	ASGR1
2.74529153633638e-166	2.22729	0.069	0.021	6.95958857376636e-162	B naive	LIMS2
3.82087062667945e-166	-4.00929	0.006	0.103	9.68628912569506e-162	B naive	PRDM1
4.05795065748205e-166	1.00771	0.29	0.175	1.02873107117828e-161	B naive	RERE
4.05944960321374e-166	-1.54832	0.07	0.2	1.02911106891072e-161	B naive	PSTPIP1
5.5257794767761e-166	-5.5776	0.002	0.096	1.40084035515751e-161	B naive	LINC01871
6.10259805970329e-166	-6.37493	0.001	0.095	1.54706963411538e-161	B naive	FCRL6
9.87244348521299e-166	-2.72715	0.017	0.123	2.50276314793634e-161	B naive	PVT1
2.07383603619598e-165	2.85694	0.034	0.006	5.25738173536043e-161	B naive	RASL11A
5.51850139827401e-165	4.38756	0.011	0.001	1.39899528947644e-160	B naive	SYNPO
6.44544211676637e-165	-2.55168	0.023	0.131	1.63398403102144e-160	B naive	CCND2
9.46900589284787e-165	-3.38212	0.011	0.112	2.40048768389586e-160	B naive	EMILIN2
1.44584133712093e-164	0.234648	0.957	0.915	3.66535237373526e-160	B naive	RPL9
1.94952994804886e-164	-3.63112	0.011	0.112	4.94225337129866e-160	B naive	TLR2
2.61283811420042e-164	-5.31737	0.002	0.095	6.62380590330948e-160	B naive	CD300E
3.64648116763814e-164	-3.09378	0.018	0.123	9.24419440807945e-160	B naive	C19orf38
9.09292602071404e-164	-0.660153	0.451	0.6	2.30514767551122e-159	B naive	COX5B
1.08156372959932e-163	-2.05392	0.04	0.156	2.74187221090724e-159	B naive	TSPAN32
1.22614755526979e-163	-1.02848	0.183	0.337	3.10840666736445e-159	B naive	P4HB
1.50501766209934e-163	-2.39923	0.028	0.139	3.81537027518804e-159	B naive	FKBP11
2.03494243089839e-163	-0.696643	0.375	0.536	5.1587825565705e-159	B naive	GPX4
2.11985929667816e-163	-2.55823	0.02	0.127	5.3740553030088e-159	B naive	HSPA1A
2.45103913952868e-163	-3.35763	0.017	0.121	6.21362932261914e-159	B naive	TSHZ2
3.51736961334331e-163	-1.51052	0.075	0.206	8.91688370678662e-159	B naive	HACD4
4.3671705459574e-163	-2.49791	0.028	0.138	1.10712140510566e-158	B naive	TSEN54
7.08266357490236e-163	-6.22066	0.002	0.095	1.7955260428735e-158	B naive	ADGRG1
7.38339494507811e-163	-5.63464	0.001	0.094	1.87176445252675e-158	B naive	TMEM176A
1.58550814506496e-162	-4.28521	0.006	0.101	4.01942169855419e-158	B naive	FCGR2A
2.05391448733075e-162	-4.35393	0.003	0.097	5.20687861683219e-158	B naive	PSTPIP2
2.07544803424804e-162	-1.04886	0.224	0.377	5.26146831162221e-158	B naive	PGLS
3.4375215289048e-162	1.90685	0.071	0.022	8.71446082792655e-158	B naive	NEIL1
4.87062765809385e-162	-1.02562	0.144	0.295	1.23475281760337e-157	B naive	TWF2
8.20902462461728e-162	5.29258	0.01	0	2.08106983258673e-157	B naive	IGKV1D-13
9.15297494410715e-162	5.28636	0.01	0.001	2.3203706780806e-157	B naive	IGHV3-49
1.11272820361126e-161	1.57169	0.097	0.036	2.82087726897491e-157	B naive	AMN1
1.44429004052253e-161	1.83865	0.081	0.027	3.66141968172868e-157	B naive	TCF3
1.47568701898453e-161	-0.965931	0.195	0.355	3.74101416182769e-157	B naive	PSMA1
1.50148420926959e-161	-2.95546	0.028	0.138	3.80641261891934e-157	B naive	ANK3
1.87041958874279e-161	1.0995	0.207	0.109	4.74170069942185e-157	B naive	CD82
2.59447280599029e-161	-1.51726	0.089	0.221	6.57724801046599e-157	B naive	PTPN4
4.0818984439381e-161	1.02017	0.27	0.162	1.03480207452275e-156	B naive	SMARCB1
7.61930182315378e-161	-1.58599	0.069	0.196	1.93156920518772e-156	B naive	LIMS1
9.36153803142074e-161	1.84045	0.073	0.023	2.37324350634547e-156	B naive	EFCAB13
1.25127021773595e-160	-2.04309	0.053	0.172	3.1720951289824e-156	B naive	C12orf75
1.5555242187281e-160	1.27472	0.142	0.064	3.9434094468976e-156	B naive	HIST1H2AC
3.48599445925614e-160	5.02748	0.027	0.004	8.83734455366023e-156	B naive	IGLV2-11
6.39818984556246e-160	4.58389	0.012	0.001	1.62200510774854e-155	B naive	LINC02234
6.66893495820537e-160	-0.82011	0.234	0.398	1.69064170125464e-155	B naive	SEC61G
1.21456256412458e-159	3.271	0.017	0.002	3.07903755631223e-155	B naive	MACC1
1.35180705838448e-159	-0.921355	0.212	0.369	3.42696607371051e-155	B naive	WDR1
2.91648773871468e-159	-0.890955	0.654	0.73	7.39358806641557e-155	B naive	GABARAP
3.74827309427851e-159	-1.7841	0.084	0.214	9.50224712130545e-155	B naive	FHIT
1.29675344964991e-158	-2.35301	0.029	0.137	3.28739967020749e-154	B naive	MPP7
2.00099352865781e-158	-5.6774	0.001	0.092	5.0727186945004e-154	B naive	CD40LG
2.16047130798048e-158	-3.27428	0.016	0.117	5.4770108128613e-154	B naive	PLCL1
6.06331916364774e-158	-4.56052	0.004	0.096	1.53711204117634e-153	B naive	PID1
6.62976258470333e-158	-1.34057	0.098	0.233	1.68071111284814e-153	B naive	PBXIP1
7.73721192535857e-158	0.586869	0.59	0.488	1.96146059519765e-153	B naive	ANAPC16
1.21177394174056e-157	-0.883819	0.191	0.349	3.0719681197065e-153	B naive	H2AFV
1.93011898568017e-157	-1.30173	0.109	0.247	4.8930446405978e-153	B naive	TTC39C
2.55313786447581e-157	2.37181	0.016	0.001	6.47245980023262e-153	B naive	SLC45A3
2.89486610637838e-157	1.04718	0.22	0.121	7.33877506627983e-153	B naive	ATP2A3
3.60341607146906e-157	-0.302688	0.882	0.908	9.1350200827812e-153	B naive	EIF1
3.63982440248202e-157	1.36364	0.125	0.053	9.22731884273217e-153	B naive	GM2A
4.18439155846507e-157	-5.01551	0.003	0.094	1.06078510398648e-152	B naive	APOBR
4.44974070377658e-157	-1.50769	0.08	0.209	1.1280537658144e-152	B naive	RILPL2
1.40798317892557e-156	-2.12832	0.062	0.179	3.56937815689422e-152	B naive	HCK
3.13431087536883e-156	-2.64185	0.032	0.139	7.94579150014753e-152	B naive	IRAK3
4.40132489282055e-156	-1.18553	0.143	0.286	1.11577987357894e-151	B naive	SDCBP
5.05115939825232e-156	-3.17137	0.012	0.109	1.28051941905095e-151	B naive	MYBL1
7.6052794552949e-156	-1.5324	0.09	0.22	1.92801439471181e-151	B naive	TNFSF10
1.35652293195632e-155	-6.09671	0.001	0.09	3.43892128480247e-151	B naive	HK3
1.95067044797423e-155	-0.597147	0.447	0.595	4.94514465265947e-151	B naive	CD48
6.38620019302427e-155	0.207013	0.972	0.933	1.61896561093358e-150	B naive	RPS6
2.2289700529371e-154	0.205532	0.975	0.956	5.65066198120084e-150	B naive	RPL26
3.27409831597584e-154	-1.54464	0.301	0.425	8.30016664083035e-150	B naive	SAT1
3.4788000693176e-154	-2.2281	0.023	0.127	8.81910605572704e-150	B naive	CD58
4.73620710233051e-154	3.26243	0.02	0.002	1.20067586251181e-149	B naive	MMP11
6.61802349053333e-154	-0.827818	0.313	0.462	1.6777351350851e-149	B naive	CAST
6.69821810943444e-154	-5.55365	0.002	0.09	1.69806527292272e-149	B naive	RAB32
6.87563728388751e-154	-5.29673	0.002	0.09	1.74304280783832e-149	B naive	TMIGD2
1.10631605128074e-153	-5.85228	0.001	0.089	2.80462182160182e-149	B naive	CSF1R
2.67025471526634e-153	-1.866	0.063	0.181	6.76936272867171e-149	B naive	TPST2
3.05290923849505e-153	-0.80105	0.256	0.414	7.7394302105088e-149	B naive	COX5A
3.13193647434977e-153	1.76333	0.049	0.012	7.9397721561241e-149	B naive	IGHG2
6.3191738500178e-153	3.68225	0.014	0.001	1.60197376271801e-148	B naive	AL109914.1
1.68966698020588e-152	-0.500076	0.59	0.712	4.28347476151993e-148	B naive	YWHAB
2.6124893745057e-152	-2.08775	0.04	0.15	6.62292181330941e-148	B naive	TOM1
2.87715340409579e-152	-2.10057	0.033	0.14	7.29387159472324e-148	B naive	EVI2A
3.20619895170129e-152	-5.28594	0.003	0.091	8.12803496245793e-148	B naive	C5AR1
4.86761531384475e-152	1.73234	0.078	0.026	1.23398915821278e-147	B naive	ARL11
5.54901650750623e-152	1.77681	0.08	0.028	1.40673117481791e-147	B naive	PAOX
6.20267721731679e-152	-0.572452	0.466	0.609	1.57244070136198e-147	B naive	COX6C
6.9445593709709e-152	-1.44213	0.096	0.225	1.76051524613483e-147	B naive	CRTAP
1.03603693665357e-151	0.734537	0.427	0.309	2.62645723811045e-147	B naive	NSD3
1.46902596992994e-151	0.92547	0.265	0.157	3.7241277363694e-147	B naive	WWOX
3.8909701141486e-151	1.3747	0.121	0.052	9.86399833637811e-147	B naive	VCPKMT
4.15812108637479e-151	-5.99634	0.002	0.089	1.05412527660687e-146	B naive	PRSS23
1.51188534610676e-150	-1.4633	0.093	0.222	3.83278054091526e-146	B naive	SLC2A3
2.9533866491838e-150	-1.29497	0.09	0.22	7.48713049434586e-146	B naive	CITED2
3.13719220010274e-150	-1.12621	0.14	0.281	7.95309594648047e-146	B naive	PIK3R1
3.80397989384109e-150	1.86761	0.11	0.045	9.64346942887654e-146	B naive	AL589693.1
5.26402907822055e-150	-1.19257	0.109	0.244	1.33448401161969e-145	B naive	HMOX2
6.54168039471495e-150	-1.17807	0.114	0.25	1.65838139686419e-145	B naive	GSTO1
7.95993774437127e-150	-3.93856	0.005	0.094	2.01792381757556e-145	B naive	EIF4E3
1.03033559531203e-149	1.20269	0.119	0.05	2.61200376767552e-145	B naive	CD38
6.00657801101086e-149	-1.47343	0.077	0.201	1.52272759157136e-144	B naive	RASSF3
7.14763814226844e-149	1.12408	0.222	0.127	1.81199774544647e-144	B naive	GLO1
1.40160151212875e-148	-1.12664	0.113	0.249	3.55319999339758e-144	B naive	TRABD
2.37193954315835e-148	1.25847	0.139	0.064	6.01310393586074e-144	B naive	METTL7A
2.75382158963136e-148	1.88586	0.055	0.016	6.98121311187447e-144	B naive	MMP17
6.25889583566716e-148	-0.443126	0.64	0.744	1.58669268329998e-143	B naive	EIF3K
6.36227834380089e-148	-6.16465	0.001	0.086	1.61290118293696e-143	B naive	CD93
1.15021341360348e-147	3.20385	0.021	0.003	2.91590602482619e-143	B naive	NXPH4
1.59879840591423e-147	-2.10911	0.032	0.137	4.05311383883317e-143	B naive	ESYT2
1.88371113449353e-147	-1.50121	0.058	0.175	4.77539609705455e-143	B naive	CPQ
2.19738329496169e-147	-2.2165	0.028	0.13	5.57058639105737e-143	B naive	CCDC88A
2.20596057106605e-147	-0.788391	0.23	0.386	5.59233064370954e-143	B naive	COX7B
4.89123217281672e-147	1.85527	0.075	0.026	1.23997626813077e-142	B naive	LINC01678
6.55760498076151e-147	-2.92377	0.013	0.107	1.66241843867285e-142	B naive	TMEM204
1.05402600523699e-146	-0.717134	0.259	0.42	2.67206132587628e-142	B naive	H2AFZ
2.091821810515e-146	-6.09267	0.003	0.088	5.30297747183656e-142	B naive	GZMK
2.99582977299842e-146	-2.25106	0.033	0.137	7.59472805752829e-142	B naive	MAP3K3
3.31285032331943e-146	2.62679	0.031	0.006	8.39840685464708e-142	B naive	AL121787.1
5.39495482475324e-146	-4.52221	0.004	0.09	1.36767499762319e-141	B naive	SLC40A1
5.42604283607091e-146	-1.66639	0.064	0.18	1.37555611937234e-141	B naive	ABHD17A
9.00495832128181e-146	1.37696	0.119	0.051	2.28284698402815e-141	B naive	NDUFAF6
1.19539517159475e-145	-0.628988	0.404	0.555	3.03044629950985e-141	B naive	ARL6IP5
1.86067544797942e-145	-0.863125	0.201	0.352	4.71699832817262e-141	B naive	TMEM50A
3.89867875469144e-145	-3.26069	0.011	0.102	9.88354051101827e-141	B naive	NBEAL2
5.22059653859413e-145	-1.61237	0.065	0.181	1.323473428499e-140	B naive	MYADM
6.14787499757921e-145	1.11375	0.214	0.121	1.5585477906363e-140	B naive	BLCAP
7.73608292933196e-145	-5.92343	0.001	0.083	1.96117438341495e-140	B naive	CD33
8.97243134101308e-145	-2.37148	0.021	0.119	2.27460106926023e-140	B naive	GBP1
1.0161030489866e-144	-1.66552	0.058	0.173	2.57592283948592e-140	B naive	PTPRJ
1.06000911928934e-144	-1.78741	0.044	0.154	2.68722911831042e-140	B naive	LPIN2
1.1876760399528e-144	0.726283	0.46	0.351	3.01087752888434e-140	B naive	RASGRP2
1.37926359481129e-144	-5.12816	0.002	0.085	3.49657113920611e-140	B naive	TNFRSF25
1.45533217851517e-144	-0.9162	0.211	0.359	3.6894126057538e-140	B naive	RBL2
2.14227510706879e-144	1.95073	0.056	0.016	5.43088162393009e-140	B naive	TXNDC5
2.37952003086815e-144	-6.42149	0.001	0.084	6.03232123025385e-140	B naive	PLXNB2
4.50888709714065e-144	-2.28681	0.024	0.123	1.14304796799613e-139	B naive	PLIN2
5.01705173709944e-144	3.1415	0.022	0.003	1.27187278587208e-139	B naive	CRIP3
6.18629103670425e-144	-0.962543	0.147	0.288	1.56828664071489e-139	B naive	FERMT3
7.87975033726975e-144	2.5975	0.028	0.005	1.99759550800125e-139	B naive	ZNF135
8.77669997414405e-144	0.188683	0.963	0.928	2.22498121044526e-139	B naive	RPL5
1.00431061777517e-143	-1.41976	0.076	0.197	2.54602784712183e-139	B naive	PREX1
2.86185736721508e-143	-1.27364	0.086	0.211	7.25509461162695e-139	B naive	IGF2R
3.43212454205203e-143	-3.87982	0.006	0.092	8.70077892655609e-139	B naive	NCALD
3.85666776635624e-143	-4.05904	0.005	0.089	9.77703845448971e-139	B naive	HMOX1
7.90822523882001e-143	-2.10161	0.035	0.138	2.00481418029326e-138	B naive	PAK1
8.49291842013334e-143	-2.97582	0.014	0.105	2.153039748688e-138	B naive	PAM
1.19904435865826e-142	-2.65965	0.024	0.121	3.03969735363455e-138	B naive	DUSP6
1.26802154809794e-142	-0.728536	0.207	0.363	3.21456142658309e-138	B naive	REX1BD
1.39168491844531e-142	1.45214	0.095	0.037	3.52806043675072e-138	B naive	ABCA1
1.45027824523389e-142	-1.23296	0.087	0.213	3.67660037949244e-138	B naive	CORO7
2.42756010811873e-142	1.31219	0.131	0.06	6.15410763009179e-138	B naive	RHBDD1
3.03324738157453e-142	-1.42054	0.095	0.218	7.6895854370296e-138	B naive	RCAN3
3.69574705769732e-142	-2.05679	0.065	0.177	9.36908836596847e-138	B naive	CMC1
8.20057246157026e-142	-1.63123	0.057	0.17	2.07892712473268e-137	B naive	H2AFJ
8.92019093070761e-142	-4.88418	0.002	0.084	2.26135760284369e-137	B naive	OSCAR
1.64097470135873e-141	-2.36927	0.025	0.122	4.16003496541451e-137	B naive	EHBP1L1
1.86654262151585e-141	1.14878	0.204	0.114	4.73187219980482e-137	B naive	ZNF581
3.12998636567591e-141	-1.32259	0.086	0.207	7.93482843562501e-137	B naive	CDC25B
3.67066749455082e-141	-0.848696	0.224	0.372	9.3055091654358e-137	B naive	NDUFB1
3.99412445525041e-141	3.72769	0.013	0.001	1.01255049065053e-136	B naive	MIR600HG
4.20619345984082e-141	1.53631	0.093	0.036	1.06631210400425e-136	B naive	METTL8
8.02881250326703e-141	-2.1225	0.03	0.129	2.03538425770322e-136	B naive	HIPK2
8.10596266721156e-141	0.986758	0.213	0.119	2.0549425957648e-136	B naive	SCPEP1
8.99864189943714e-141	-5.04068	0.003	0.084	2.28124570792631e-136	B naive	CSF2RA
1.9259395349848e-140	-0.754153	0.343	0.488	4.88244931513997e-136	B naive	MSN
2.08487008496217e-140	-3.10581	0.012	0.101	5.28535415238761e-136	B naive	KLF10
2.96014998078095e-140	-1.55366	0.061	0.175	7.5042762162778e-136	B naive	CCSER2
4.07430890915569e-140	-3.60911	0.009	0.095	1.03287805156006e-135	B naive	TTC38
4.7410397713628e-140	-2.67314	0.02	0.114	1.20190099243818e-135	B naive	SLC16A3
5.28517090704326e-140	-1.4172	0.101	0.224	1.33984367664454e-135	B naive	DDIT4
5.45182952533497e-140	-3.87535	0.007	0.092	1.38209330296767e-135	B naive	LINC01934
8.3239653906102e-140	-5.77347	0.002	0.083	2.11020846617359e-135	B naive	CALHM2
2.23008197934612e-139	-0.646214	0.389	0.536	5.65348082584034e-135	B naive	NDUFA1
2.92980703506437e-139	-1.99092	0.036	0.138	7.42735381459168e-135	B naive	PLCB2
4.0015631390287e-139	-4.15852	0.005	0.088	1.01443627137517e-134	B naive	CD226
4.40717010813273e-139	0.170293	0.981	0.972	1.11726169411273e-134	B naive	RPL39
5.56976246260677e-139	-0.569275	0.405	0.554	1.41199048189544e-134	B naive	NDUFA4
5.63218656712678e-139	-1.20754	0.102	0.227	1.42781561663231e-134	B naive	BTN3A2
8.07413720792064e-139	2.15422	0.038	0.008	2.04687452357996e-134	B naive	AC017104.1
1.12031579253791e-138	-4.63585	0.002	0.083	2.84011256566286e-134	B naive	UBASH3A
1.47506254649453e-138	-4.24838	0.003	0.083	3.73943106161829e-134	B naive	SMCO4
1.49887162326227e-138	-3.43177	0.009	0.094	3.79978945213219e-134	B naive	BHLHE40
2.1642291436355e-138	-4.70654	0.003	0.084	5.48653730203036e-134	B naive	ADGRE2
2.28248349499082e-138	-4.80653	0.003	0.083	5.78632390815124e-134	B naive	AC006369.1
2.31482208655123e-138	-3.78182	0.006	0.09	5.86830547161603e-134	B naive	TBC1D4
2.96519689489869e-138	2.28413	0.041	0.01	7.51707064825767e-134	B naive	MCPH1-AS1
3.94476890729295e-138	-1.40469	0.181	0.305	1.00003836568784e-133	B naive	AP1S2
5.85965602734572e-138	0.211548	0.968	0.916	1.48548139949241e-133	B naive	RPL3
1.23545751170956e-137	0.933092	0.241	0.143	3.13200833793491e-133	B naive	TRIM38
5.7402768774414e-137	0.257544	0.834	0.76	1.45521759120017e-132	B naive	ARPC3
7.59983948395807e-137	-5.09503	0.002	0.081	1.92663530757821e-132	B naive	ICOS
8.92269533581303e-137	1.24905	0.125	0.057	2.26199249458196e-132	B naive	ITM2C
1.56572937683261e-136	3.56514	0.014	0.001	3.96928054320835e-132	B naive	GSDME
1.92127215181068e-136	-2.68545	0.018	0.108	4.87061703205526e-132	B naive	AHR
2.85272933906045e-136	-1.69869	0.05	0.157	7.23195414745215e-132	B naive	CISD3
5.76479729430438e-136	-4.00609	0.003	0.083	1.4614337620791e-131	B naive	MICAL2
1.34752526950063e-135	0.971296	0.251	0.154	3.41611131071104e-131	B naive	SPINT2
1.41402569949379e-135	1.28611	0.142	0.069	3.5846965507867e-131	B naive	RIC3
2.63702795682796e-135	-0.686842	0.314	0.463	6.68512957335455e-131	B naive	ATP5MPL
3.59247054177789e-135	-4.17166	0.005	0.086	9.10727207046113e-131	B naive	RGL4
3.80650738251203e-135	-1.69767	0.058	0.166	9.64987686540625e-131	B naive	IFI6
4.16228141640227e-135	-3.38912	0.007	0.09	1.05517996187214e-130	B naive	RELL1
5.72547758524113e-135	0.911589	0.285	0.183	1.45146582263448e-130	B naive	MHENCR
9.84390229055143e-135	-4.55808	0.003	0.083	2.49552766967769e-130	B naive	LINC02273
1.10451970841575e-134	-1.25581	0.095	0.216	2.80006791280478e-130	B naive	NCOA1
1.29294066487839e-134	1.39768	0.102	0.042	3.2777338795332e-130	B naive	BICD1
1.7118900226607e-134	-6.46657	0.001	0.078	4.33981239644715e-130	B naive	AC139720.1
2.72276153536055e-134	-2.04055	0.03	0.127	6.90247276829254e-130	B naive	GYG1
4.27776754716485e-134	-0.86791	0.165	0.302	1.08445685088176e-129	B naive	PRDX2
4.63106311010636e-134	1.27783	0.147	0.073	1.17402080904306e-129	B naive	DOP1B
6.18280798574208e-134	0.567062	0.54	0.434	1.56740365246547e-129	B naive	HMGN1
7.63883179306145e-134	-1.92462	0.043	0.146	1.93652024785901e-129	B naive	MLLT3
8.73043255516762e-134	-5.16379	0.002	0.079	2.21325195706054e-129	B naive	MAFB
9.27428298174251e-134	-3.36194	0.011	0.096	2.35112347870154e-129	B naive	LRRC25
9.75652323563372e-134	0.960686	0.224	0.13	2.4733762054655e-129	B naive	LAIR1
1.55460682064566e-133	-0.983495	0.127	0.259	3.94108375101882e-129	B naive	NUCB1
1.6927799256e-133	-1.03221	0.172	0.306	4.29136638938855e-129	B naive	H2AFY
4.25189855597109e-133	-5.36545	0.002	0.079	1.07789880292423e-128	B naive	PLAAT3
4.78304333417487e-133	-1.00107	0.137	0.269	1.21254931564667e-128	B naive	HM13
5.46686222837711e-133	-2.38755	0.031	0.126	1.38590424351588e-128	B naive	GAB2
6.49257594656523e-133	-0.752773	0.233	0.381	1.64593292821375e-128	B naive	DEK
6.80601202583856e-133	-1.29459	0.074	0.189	1.72539210867033e-128	B naive	DNMT1
8.81931881011183e-133	-5.6147	0.001	0.077	2.23578551155145e-128	B naive	NACC2
8.96586376451893e-133	-2.95424	0.012	0.097	2.27293612294319e-128	B naive	SLC2A4RG
2.83685622172596e-132	-2.51357	0.019	0.109	7.19171420769749e-128	B naive	CARD19
4.84305205767699e-132	-0.487165	0.522	0.653	1.22776212714169e-127	B naive	OST4
5.59804211150412e-132	3.95149	0.016	0.002	1.41915965568741e-127	B naive	IGLV7-46
1.25158617736699e-131	-1.49944	0.06	0.169	3.17289611824306e-127	B naive	SERPINB6
1.57620844368774e-131	-1.22943	0.084	0.202	3.99584602559279e-127	B naive	FLOT1
2.49507580671324e-131	-0.871838	0.213	0.354	6.32526667759874e-127	B naive	IER2
3.74585894510751e-131	-0.634642	0.343	0.493	9.49612701174206e-127	B naive	PGK1
3.81960239540173e-131	-0.660572	0.287	0.437	9.68307403258293e-127	B naive	CUTA
4.38292498629404e-131	-2.51174	0.028	0.12	1.1111153132754e-126	B naive	ALDH2
5.53840024119378e-131	-2.03468	0.032	0.128	1.40403984514504e-126	B naive	RASGRP1
6.58827852969548e-131	-4.07009	0.003	0.08	1.6701944900631e-126	B naive	FOSL2
1.23923375329028e-130	-4.10518	0.004	0.081	3.14158148796618e-126	B naive	EPHX2
1.43120445564072e-130	-2.06083	0.029	0.122	3.62824641549478e-126	B naive	LPAR6
2.5903872446904e-130	-1.10251	0.098	0.219	6.56689070401463e-126	B naive	JPT1
2.73315748904243e-130	-0.828598	0.217	0.358	6.92882755047145e-126	B naive	SEC11A
3.31581400255239e-130	-4.79744	0.003	0.08	8.40592007787056e-126	B naive	CXCR3
3.44730165790735e-130	-0.911618	0.185	0.321	8.73925443296093e-126	B naive	MYO1G
3.88319387437552e-130	2.31286	0.035	0.008	9.84428479092938e-126	B naive	AC107884.1
4.54581349624342e-130	-4.35425	0.004	0.081	1.15240917943267e-125	B naive	ATP10A
4.5759407269629e-130	-2.5145	0.016	0.102	1.16004673369236e-125	B naive	TOB1
9.65731418499371e-130	-1.79503	0.035	0.132	2.44822571903776e-125	B naive	JOSD2
1.32887719971591e-129	-3.33372	0.007	0.086	3.36883658899981e-125	B naive	BEX3
1.48865455335733e-129	-4.87041	0.002	0.078	3.77388815821616e-125	B naive	PCSK5
2.10849128964415e-129	-0.731655	0.23	0.377	5.34523626837688e-125	B naive	ARHGDIA
2.23649028889165e-129	2.71598	0.022	0.003	5.66972653136923e-125	B naive	SGO1
2.7771987649517e-129	0.775412	0.361	0.255	7.04047658902904e-125	B naive	ITSN2
3.07823299304086e-129	1.61268	0.071	0.025	7.80362846065788e-125	B naive	ZNF439
4.210340208712e-129	-0.730331	0.318	0.459	1.06736334631058e-124	B naive	GNB2
4.43784550675155e-129	1.06828	0.184	0.1	1.12503821441659e-124	B naive	SHISAL2A
5.13993358735838e-129	-5.33967	0.001	0.076	1.30302456373122e-124	B naive	WDFY3
6.64557040064333e-129	-1.42543	0.077	0.19	1.68471855226709e-124	B naive	PCNX1
8.32081455665032e-129	-1.90463	0.031	0.125	2.10940969825642e-124	B naive	VPS26B
1.09776736598428e-128	0.849944	0.207	0.116	2.78295004950675e-124	B naive	PIK3AP1
1.77671507518226e-128	-0.88087	0.187	0.323	4.50415038709454e-124	B naive	RNH1
2.56171240860634e-128	1.13927	0.147	0.074	6.49419712705794e-124	B naive	PARVB
3.91708383991678e-128	3.01839	0.014	0.002	9.93019924257302e-124	B naive	LINC01362
5.38453539375239e-128	-1.30259	0.119	0.24	1.36503356767017e-123	B naive	SOD2
5.39032798277836e-128	-0.776284	0.193	0.337	1.36650204691414e-123	B naive	RWDD1
7.35670846446811e-128	-0.913202	0.152	0.285	1.86499916282731e-123	B naive	KLF3
1.0234929845534e-127	-5.09247	0.003	0.077	2.59465706514133e-123	B naive	AC020656.1
1.06745277239683e-127	-4.70636	0.003	0.078	2.7060995233032e-123	B naive	C1orf21
1.49122507278331e-127	-2.56973	0.017	0.102	3.78040468201298e-123	B naive	BATF
1.49223325877902e-127	-2.94586	0.247	0.318	3.78296053433068e-123	B naive	IFI30
1.67522392292402e-127	-3.41947	0.01	0.09	4.24686016700467e-123	B naive	PLEKHF1
1.75127220846386e-127	-1.21374	0.082	0.197	4.43965017567672e-123	B naive	PLD3
1.84976827502576e-127	-2.52363	0.022	0.11	4.68934755401779e-123	B naive	NAIP
1.90528101980482e-127	-4.90395	0.003	0.077	4.83007791330719e-123	B naive	PTGDR
9.49247679424846e-127	-0.725514	0.26	0.405	2.40643779210993e-122	B naive	WIPF1
1.4314781312008e-126	0.923908	0.289	0.19	3.62894021040715e-122	B naive	RNASEH2B
1.50043637031889e-126	2.29841	0.031	0.007	3.80375624239541e-122	B naive	ZNF154
1.59593527480819e-126	-0.870201	0.181	0.317	4.04585551516624e-122	B naive	EIF3A
1.60486114515321e-126	-0.855136	0.26	0.394	4.0684834890779e-122	B naive	IQGAP1
1.79143044870604e-126	0.934055	0.251	0.157	4.54145533051469e-122	B naive	UBE2J1
1.82976559310463e-126	1.59692	0.086	0.034	4.63863875507955e-122	B naive	ZNF296
1.92024440209365e-126	-0.786622	0.221	0.362	4.86801158374762e-122	B naive	NDUFB7
2.50642306162193e-126	3.4417	0.017	0.002	6.35403310351776e-122	B naive	LINC02413
6.8081359168354e-126	-7.02246	0.001	0.073	1.72593053627694e-121	B naive	SIRPB2
7.39195973966749e-126	-1.53141	0.07	0.177	1.8739357136031e-121	B naive	SBF2
1.50464000783592e-125	-1.56597	0.098	0.209	3.81441288386485e-121	B naive	PECAM1
1.89431704416735e-125	1.00888	0.168	0.089	4.80228313866865e-121	B naive	KDM4B
2.140661137243e-125	1.06911	0.19	0.106	5.42679004902472e-121	B naive	HIST1H1C
3.36195576929893e-125	1.41319	0.099	0.042	8.52289407074972e-121	B naive	NOC3L
3.58697144115876e-125	-0.375332	0.744	0.809	9.09333130048157e-121	B naive	FXYD5
5.84312712012714e-125	-3.1554	0.012	0.092	1.48129115622343e-120	B naive	TIMP2
7.27672065594017e-125	-3.74428	0.005	0.081	1.84472145348739e-120	B naive	ITGA5
8.393988523012e-125	-1.61235	0.049	0.149	2.12796003046877e-120	B naive	CSGALNACT2
1.05616280456467e-124	-2.06481	0.028	0.118	2.67747832585191e-120	B naive	DISC1
3.41501665678659e-124	-0.530042	0.42	0.564	8.65740872661968e-120	B naive	NDUFA13
4.1151525668404e-124	0.767688	0.192	0.104	1.04323232721971e-119	B naive	MCTP2
1.24568684612664e-123	0.523197	0.564	0.475	3.15794072361566e-119	B naive	PNISR
1.38994394822778e-123	-3.34379	0.01	0.088	3.52364690315225e-119	B naive	FGD4
1.50138184936273e-123	1.5343	0.08	0.031	3.80615312631946e-119	B naive	CARMIL1
1.52183702798589e-123	-1.18941	0.108	0.225	3.85800904964702e-119	B naive	ITGB7
2.04822146771416e-123	0.151063	0.99	0.982	5.19244624280216e-119	B naive	RPL10
2.26239442382776e-123	-4.90155	0.002	0.074	5.73539610384575e-119	B naive	S100Z
2.52382421227788e-123	-0.53236	0.447	0.585	6.39814676054566e-119	B naive	SSR4
2.62981648974082e-123	0.146674	0.984	0.975	6.66684778314196e-119	B naive	RPL30
4.51181053874381e-123	0.189855	0.966	0.925	1.14378908967694e-118	B naive	RPS25
9.9439628594548e-123	-0.916643	0.148	0.275	2.52089402450039e-118	B naive	HSPB1
1.9614981596742e-122	-1.548	0.052	0.152	4.97259398459007e-118	B naive	DIP2A
4.40092584487159e-122	-2.44451	0.018	0.102	1.1156787109334e-117	B naive	MIDN
4.64403143926244e-122	0.437074	0.7	0.622	1.17730841016742e-117	B naive	HSP90AB1
7.15155765616704e-122	-3.16358	0.009	0.087	1.81299138141491e-117	B naive	CREG1
9.07292670993656e-122	-0.769189	0.294	0.429	2.30007765023602e-117	B naive	FAM49B
9.07897203853977e-122	-4.81416	0.003	0.074	2.30161020149022e-117	B naive	CD244
1.74899005436636e-121	0.501281	0.589	0.5	4.43386468682416e-117	B naive	SF1
2.09965460326862e-121	2.09042	0.045	0.013	5.32283438474627e-117	B naive	SERPINI1
2.32537061698974e-121	-1.48995	0.054	0.155	5.89504705113069e-117	B naive	SELENOS
2.74706936222414e-121	2.63421	0.026	0.005	6.96409554017441e-117	B naive	GRAMD1C
3.87028293681469e-121	-3.16735	0.009	0.085	9.81155427311892e-117	B naive	C15orf39
4.19625971699843e-121	-2.92701	0.012	0.09	1.06379380085627e-116	B naive	ZMIZ1
4.64947974375599e-121	-5.05135	0.003	0.074	1.17868960983958e-116	B naive	ZNF467
6.07014032709027e-121	-5.88334	0.002	0.072	1.53884127432066e-116	B naive	APOBEC3A
6.50841029201194e-121	-1.08152	0.153	0.276	1.64994709312795e-116	B naive	FBXL5
9.79788942562189e-121	-0.845966	0.176	0.309	2.4838629482894e-116	B naive	GLG1
1.37018957841115e-120	1.26577	0.137	0.068	3.47356760023011e-116	B naive	METTL21A
1.95626596885254e-120	-3.71192	0.006	0.079	4.95932985763808e-116	B naive	TOX
3.06479884340754e-120	-3.43394	0.007	0.082	7.76957154792245e-116	B naive	ADA
4.01119174849079e-120	-4.18075	0.004	0.077	1.0168772201599e-115	B naive	ASCL2
4.86211295745235e-120	-1.01871	0.102	0.219	1.23259425584374e-115	B naive	KRAS
6.07712451145433e-120	-4.82213	0.002	0.072	1.54061183489879e-115	B naive	AK5
7.66416734525469e-120	-3.75386	0.006	0.079	1.94294306369552e-115	B naive	CLIP4
9.53674157146547e-120	0.593527	0.54	0.455	2.41765935578221e-115	B naive	SELENOH
1.43099088007455e-119	-1.57949	0.066	0.168	3.62770498007698e-115	B naive	ZSWIM6
3.30550871537054e-119	-0.568907	0.329	0.474	8.37979514433585e-115	B naive	TMEM258
4.03995671371842e-119	-6.24836	0.001	0.07	1.02416942649476e-114	B naive	HNMT
4.34723511981331e-119	-4.9038	0.003	0.074	1.10206757522387e-114	B naive	TCF7L2
4.53830705645431e-119	2.04537	0.047	0.013	1.15050622188173e-114	B naive	PNPLA7
4.92672453070999e-119	1.03569	0.145	0.074	1.24897393578029e-114	B naive	ZHX2
8.62670509378468e-119	-1.13124	0.082	0.191	2.18695600832535e-114	B naive	PHPT1
1.16959545214894e-118	-1.99263	0.029	0.117	2.96504143074278e-114	B naive	NMRK1
1.21064722966469e-118	-1.57852	0.059	0.159	3.06911179192296e-114	B naive	GLUL
1.23788431449754e-118	-4.2102	0.003	0.073	3.1381605256827e-114	B naive	CREB5
1.41832977017561e-118	-2.35239	0.021	0.104	3.5956078003722e-114	B naive	EXT1
3.04325512407053e-118	-0.370605	0.766	0.824	7.71495606503121e-114	B naive	ATP5MC2
7.78920614912542e-118	2.48095	0.03	0.007	1.97464165086478e-113	B naive	TBXA2R
1.11386421008045e-117	0.885863	0.187	0.105	2.82375715897495e-113	B naive	NCF4
1.74590062279795e-117	0.622792	0.494	0.403	4.42603266885508e-113	B naive	LSM7
2.16327714852532e-117	-0.904729	0.165	0.292	5.48412389922653e-113	B naive	CD96
2.24195926669655e-117	-1.64149	0.041	0.133	5.68359093700241e-113	B naive	RAP2B
4.35899956799656e-117	-0.826293	0.19	0.321	1.10504998048281e-112	B naive	BSG
4.41913294469976e-117	-4.07813	0.004	0.074	1.12029439281084e-112	B naive	BBC3
6.11734310927416e-117	2.42555	0.036	0.009	1.55080765163209e-112	B naive	UACA
6.1206177129508e-117	-1.44218	0.083	0.189	1.55163779641016e-112	B naive	BACH1
9.67568520502625e-117	-5.23713	0.002	0.07	2.45288295632621e-112	B naive	MGST1
1.30969870103203e-116	-0.822551	0.153	0.281	3.32021717698631e-112	B naive	PSMA5
1.34935826731701e-116	-2.17656	0.026	0.11	3.42075814347536e-112	B naive	HIVEP3
1.54644184937977e-116	-1.15756	0.073	0.179	3.92038473236265e-112	B naive	DGCR6L
2.37717033192356e-116	1.49372	0.079	0.031	6.02636450845943e-112	B naive	PTK2
2.60971081772549e-116	0.80105	0.284	0.188	6.61587789401589e-112	B naive	ADD1
2.84513226984865e-116	1.31102	0.205	0.121	7.21269481729332e-112	B naive	PDE4D
2.9124845833719e-116	-4.14773	0.003	0.072	7.38343966730611e-112	B naive	FRMD4B
4.34118145536035e-116	-2.14985	0.025	0.109	1.1005329107484e-111	B naive	GNS
5.40651218265551e-116	-0.949883	0.116	0.234	1.370604903425e-111	B naive	CHMP2A
6.80570807794035e-116	-1.24543	0.081	0.188	1.72531505483866e-111	B naive	UBE2F
7.7360277080893e-116	-1.6541	0.04	0.132	1.96116038427772e-111	B naive	NCOA7
8.46088453456775e-116	1.22766	0.126	0.061	2.14491883835827e-111	B naive	LRCH1
8.80612240602026e-116	-2.58771	0.019	0.099	2.2324400911502e-111	B naive	MIR4435-2HG
9.98078319708202e-116	-1.39031	0.066	0.167	2.53022834829226e-111	B naive	ZBTB38
1.26478029739987e-115	-2.92182	0.01	0.084	3.2063445319384e-111	B naive	MT1F
1.7728017306767e-115	2.57708	0.022	0.004	4.4942296674385e-111	B naive	DTX4
1.94747481153479e-115	-0.843325	0.149	0.275	4.93704339472185e-111	B naive	NDUFA6
2.61543725804418e-115	-2.18606	0.021	0.103	6.6303949928678e-111	B naive	HOTAIRM1
3.34583414551557e-115	-5.22017	0.002	0.069	8.48202414229651e-111	B naive	OSBPL5
4.05322010167617e-115	-5.10812	0.002	0.069	1.02753182797593e-110	B naive	CD300LF
1.16026060020031e-114	1.57946	0.043	0.012	2.9413766475678e-110	B naive	PRICKLE1
1.42008212279946e-114	0.655325	0.379	0.271	3.60005018950891e-110	B naive	TBC1D5
1.66183928857417e-114	0.897213	0.243	0.152	4.21292878046437e-110	B naive	FOXO1
2.99606909253785e-114	-2.01957	0.028	0.112	7.5953347564927e-110	B naive	TMEM71
3.04724907033355e-114	-0.81498	0.192	0.321	7.72508111820258e-110	B naive	TECR
5.17394202287061e-114	-5.23509	0.001	0.068	1.31164604221793e-109	B naive	RTN1
6.46041637215271e-114	1.90756	0.052	0.016	1.63778015450443e-109	B naive	AC245060.5
8.49964548253554e-114	-4.34528	0.004	0.072	2.15474512627759e-109	B naive	NFAM1
9.08412550521889e-114	2.09098	0.038	0.01	2.30291665682804e-109	B naive	HLA-DQB2
1.0899661819904e-113	-2.25305	0.023	0.104	2.76317326796386e-109	B naive	SLC20A1
1.1393440307294e-113	-0.876138	0.183	0.31	2.88835105230209e-109	B naive	HSPA5
1.17489652125494e-113	-4.1883	0.004	0.072	2.9784801710334e-109	B naive	SYTL2
1.23815292061136e-113	2.04633	0.038	0.01	3.13884146904186e-109	B naive	AC011450.1
1.33257842314103e-113	-1.45072	0.053	0.149	3.37821956050483e-109	B naive	PPM1M
1.8713299723378e-113	2.04863	0.041	0.011	4.74400861287356e-109	B naive	PYCR3
1.87763376720848e-113	-1.79843	0.035	0.122	4.75998936325023e-109	B naive	NAPRT
1.88957824182482e-113	-3.47936	0.007	0.078	4.79026980085009e-109	B naive	TLR4
2.14747600208004e-113	-1.35513	0.078	0.181	5.44406641287311e-109	B naive	ATG7
2.39995657532406e-113	-2.61972	0.022	0.102	6.08412991410402e-109	B naive	SULF2
2.69737079322475e-113	0.414617	0.69	0.617	6.83810469790406e-109	B naive	CIRBP
4.03219119610592e-113	-1.70642	0.04	0.13	1.02220079012481e-108	B naive	WWP1
4.29617996836067e-113	3.36165	0.013	0.001	1.08912458377911e-108	B naive	MARC2
9.56646914117689e-113	-4.53216	0.002	0.068	2.42519559197975e-108	B naive	DPP4
9.92303698174805e-113	-2.96164	0.011	0.084	2.51558910524295e-108	B naive	PRR5
1.30159728093261e-112	-1.17074	0.103	0.213	3.29967926689227e-108	B naive	COMT
1.85055915037606e-112	-5.55738	0.001	0.067	4.69135250211835e-108	B naive	LINC00299
2.48015020141339e-112	-1.491	0.045	0.137	6.28742877560309e-108	B naive	TACC3
4.36445297124767e-112	-1.88002	0.039	0.127	1.106432472741e-107	B naive	SLC7A7
4.63511245190968e-112	-0.710662	0.264	0.399	1.17504735768362e-107	B naive	CYTIP
6.47319790495873e-112	1.03843	0.199	0.119	1.64102040088609e-107	B naive	HSPA4
9.87419371011984e-112	-0.755814	0.194	0.325	2.50320684745248e-107	B naive	ANAPC11
1.05850180173783e-111	1.34321	0.086	0.036	2.68340791758557e-107	B naive	UST
1.50121547782655e-111	-1.78714	0.037	0.125	3.80573135783808e-107	B naive	PTPN12
1.9167617484792e-111	-0.451514	0.646	0.744	4.85918270856962e-107	B naive	ZFP36L2
2.14521328590875e-111	-2.86315	0.011	0.084	5.43833020110728e-107	B naive	DPYSL2
2.20183412757039e-111	-7.51102	0.001	0.065	5.5818696968037e-107	B naive	TRDC
2.93419776341521e-111	-3.88789	0.003	0.069	7.43848475003391e-107	B naive	PYGL
3.03447855550797e-111	3.51813	0.011	0.001	7.69270658606826e-107	B naive	LAMA5
3.31258472752895e-111	-0.491791	0.638	0.721	8.39773354275864e-107	B naive	LSP1
3.61364903547921e-111	0.212973	0.915	0.865	9.16096166984334e-107	B naive	MT-ND1
3.91482921570596e-111	1.94265	0.049	0.015	9.92448354473618e-107	B naive	C17orf100
4.30381754586878e-111	-5.14661	0.003	0.069	1.09106078605319e-106	B naive	TIGIT
4.71835937628654e-111	0.205902	0.948	0.903	1.1961512854824e-106	B naive	RPS16
5.50493240194664e-111	-1.20721	0.103	0.211	1.39555541321749e-106	B naive	ACTN4
5.66422089338216e-111	0.869383	0.24	0.151	1.43593663868131e-106	B naive	CHD9
7.28084657750796e-111	-1.6813	0.04	0.128	1.84576741586404e-106	B naive	DUSP23
2.29821345052251e-110	-5.61079	0.001	0.066	5.82620091841961e-106	B naive	SH2D1B
2.32981401886991e-110	-0.804383	0.186	0.312	5.90631151923712e-106	B naive	CANX
2.72343405212924e-110	-1.19454	0.112	0.22	6.90417766555283e-106	B naive	ADA2
4.05095668441218e-110	-5.25379	0.001	0.066	1.02695802906533e-105	B naive	LILRA1
4.06597244794793e-110	1.28734	0.11	0.051	1.03076467527928e-105	B naive	ATG4C
1.086760077469e-109	-1.38593	0.073	0.172	2.75504547239166e-105	B naive	PLEC
1.48481746837038e-109	-1.54632	0.07	0.167	3.76416076406574e-105	B naive	RAB11FIP1
1.56396439615309e-109	-3.5487	0.006	0.073	3.9648061406877e-105	B naive	ENOSF1
2.51614716264453e-109	-1.23491	0.091	0.196	6.37868467202014e-105	B naive	GRK2
5.13494377705396e-109	-5.08814	0.001	0.064	1.30175959692095e-104	B naive	SMARCD3
1.0741694644543e-108	-3.62118	0.004	0.069	2.72312700933809e-104	B naive	RFLNB
1.75697641179415e-108	-1.14644	0.089	0.194	4.45411090153934e-104	B naive	GOLGA7
2.12509078139081e-108	2.07345	0.046	0.014	5.38731763990385e-104	B naive	MYO1C
2.16207383645088e-108	2.6208	0.025	0.005	5.48107338278663e-104	B naive	KBTBD8
2.20844357913024e-108	-1.28056	0.102	0.207	5.59862531745306e-104	B naive	ETV6
2.98260910750322e-108	-0.658894	0.239	0.373	7.5612123484314e-104	B naive	NDUFA12
4.3206730583486e-108	-4.97264	0.002	0.066	1.09533382702195e-103	B naive	SIRPB1
5.21929998653384e-108	-0.574698	0.35	0.485	1.32314473958619e-103	B naive	ATP5MF
5.31687286530465e-108	-5.53101	0.001	0.064	1.34788044008338e-103	B naive	BST1
8.68559515544007e-108	-0.645134	0.239	0.371	2.20188522785561e-103	B naive	CCDC85B
1.76734693580492e-107	1.61341	0.057	0.02	4.48040121695905e-103	B naive	CD9
2.06174614290552e-107	-1.43427	0.055	0.147	5.22673264687978e-103	B naive	ATP1B3
3.20390921176643e-107	1.70412	0.053	0.017	8.12223024274907e-103	B naive	AC106791.1
1.18254785727994e-106	1.03873	0.172	0.098	2.99787707299038e-102	B naive	SGSM3
1.34275002410066e-106	-1.93139	0.03	0.111	3.40400558609758e-102	B naive	SNTB1
1.68509054534011e-106	0.551521	0.615	0.544	4.27187304149171e-102	B naive	TSC22D3
1.72236336489757e-106	-4.7026	0.002	0.065	4.36636336635182e-102	B naive	GLT1D1
1.82762670762825e-106	-0.839258	0.151	0.269	4.63321646650837e-102	B naive	DEF6
2.14013400761528e-106	1.89225	0.044	0.013	5.4254537227055e-102	B naive	QSOX2
2.76051945851552e-106	-1.59499	0.048	0.137	6.99819287928269e-102	B naive	ATP6V1B2
3.00626498335904e-106	3.24989	0.012	0.001	7.6211823593135e-102	B naive	DNAH11
6.70964834598067e-106	-1.79715	0.034	0.116	1.70096295218956e-101	B naive	TRIM14
1.63680977883255e-105	-0.669465	0.202	0.332	4.14947647031839e-101	B naive	ALKBH7
1.88311550109536e-105	-0.641308	0.293	0.425	4.77388610682684e-101	B naive	ARF5
2.00203664418113e-105	-4.84527	0.002	0.064	5.07536309666358e-101	B naive	CHRM3-AS2
3.37685914671375e-105	0.368254	0.685	0.62	8.56067562283404e-101	B naive	RIPOR2
3.95287206471389e-105	-2.88249	0.009	0.076	1.00209259712562e-100	B naive	TRAF1
5.79407829777173e-105	-1.77771	0.03	0.111	1.46885678926811e-100	B naive	ABHD2
5.90823661078233e-105	-0.931208	0.144	0.26	1.49779706319943e-100	B naive	NAP1L4
6.25256897782708e-105	3.87588	0.014	0.002	1.58508876156894e-100	B naive	IGHV3-74
6.38490680866996e-105	-1.28598	0.246	0.337	1.61863772506592e-100	B naive	ZEB2
7.49841214424716e-105	-1.11683	0.101	0.207	1.9009224626881e-100	B naive	CASP8
7.6132389266841e-105	1.4405	0.076	0.031	1.93003220030369e-100	B naive	TESK2
9.91047278232441e-105	-0.755455	0.209	0.335	2.51240395504706e-100	B naive	ARHGAP30
1.11531379683427e-104	2.62637	0.026	0.005	2.82743200635457e-100	B naive	AC110611.2
1.32256427906747e-104	0.355987	0.782	0.732	3.35283270386395e-100	B naive	PNRC1
1.3877108700564e-104	-0.733599	0.222	0.349	3.51798582667999e-100	B naive	TMEM219
2.59135541507243e-104	-6.77274	0.001	0.061	6.5693451127501e-100	B naive	GPBAR1
7.21823654231192e-104	-4.06928	0.003	0.065	1.82989514584149e-99	B naive	ADTRP
7.46100997915402e-104	-3.88306	0.004	0.067	1.89144063981534e-99	B naive	SLA2
7.72177176619216e-104	0.797046	0.251	0.159	1.95754636044737e-99	B naive	JAZF1
8.18673974831386e-104	-1.46904	0.051	0.14	2.07542039359505e-99	B naive	IMPDH1
8.86958340351079e-104	-2.22531	0.018	0.09	2.24852808862402e-99	B naive	NQO2
1.01859579276665e-103	-3.8613	0.004	0.066	2.58224219424274e-99	B naive	PPP2R2B
1.02430501851659e-103	-2.51566	0.014	0.085	2.5967156524414e-99	B naive	SSBP3
1.07642010020171e-103	3.27941	0.011	0.001	2.72883259602137e-99	B naive	XACT
1.77161741356309e-103	-3.08734	0.01	0.077	4.49122730512378e-99	B naive	DAPK1
3.99394048154045e-103	-0.950811	0.113	0.222	1.01250385147532e-98	B naive	MRPS6
4.01050546026252e-103	0.867823	0.257	0.169	1.01670323923115e-98	B naive	PRDM2
6.74299415481543e-103	-0.577523	0.406	0.532	1.70941644818726e-98	B naive	LAMTOR4
7.18472140665434e-103	-2.01419	0.025	0.102	1.82139872380094e-98	B naive	DENND5A
1.23712033734218e-102	1.2397	0.119	0.059	3.13622376719616e-98	B naive	ACBD3
1.32379250307337e-102	-0.793088	0.181	0.301	3.3559463745413e-98	B naive	AKNA
1.53142904094053e-102	-1.34003	0.087	0.184	3.88232576168833e-98	B naive	QKI
2.76427964570181e-102	2.05872	0.037	0.01	7.00772532981866e-98	B naive	ZNF528-AS1
2.87692555701233e-102	-5.77902	0.001	0.06	7.29329397958195e-98	B naive	CLEC4E
3.05490578738543e-102	4.25829	0.069	0.028	7.7444916616008e-98	B naive	IGLV2-14
4.1450718683454e-102	-2.98883	0.01	0.077	1.05081716934424e-97	B naive	FAM13A
4.41379384327188e-102	-4.93776	0.002	0.062	1.11894087720785e-97	B naive	LINC00937
4.59018600064297e-102	-0.648186	0.286	0.42	1.163658053023e-97	B naive	CDC42SE2
5.55132249331694e-102	-1.22513	0.068	0.163	1.40731576528078e-97	B naive	HK1
5.81948005246417e-102	-0.78333	0.153	0.271	1.47529638810019e-97	B naive	NDUFS6
7.28188277347217e-102	-1.02968	0.092	0.196	1.84603010190293e-97	B naive	EIF4EBP2
7.57669063445919e-102	-4.12966	0.004	0.065	1.92076684274175e-97	B naive	SLC31A2
7.62574142276424e-102	-0.491517	0.403	0.537	1.93320170808496e-97	B naive	JUNB
9.03162154085436e-102	-2.46844	0.015	0.085	2.28960637682199e-97	B naive	RALGDS
9.87925117090212e-102	-1.25297	0.059	0.151	2.5044889643354e-97	B naive	SDF2L1
1.05734541948278e-101	2.22414	0.034	0.009	2.68047637293079e-97	B naive	RMI2
1.32105158661519e-101	-4.53014	0.003	0.063	3.34899787722816e-97	B naive	CAMK1
1.68657233713648e-101	-0.914449	0.13	0.24	4.27562953187468e-97	B naive	TAP1
1.76235871833125e-101	-1.19946	0.083	0.182	4.46775558684156e-97	B naive	MDFIC
1.7709980944166e-101	-2.80233	0.012	0.079	4.48965726915552e-97	B naive	FBP1
1.85886265887077e-101	-0.671123	0.211	0.338	4.7124027265033e-97	B naive	PSMA6
3.06164255317898e-101	2.56954	0.018	0.003	7.76157003656404e-97	B naive	AC083837.1
4.15459815549789e-101	-1.99769	0.026	0.101	1.05323217840027e-96	B naive	FAM102A
5.7104428252238e-101	0.537529	0.539	0.457	1.44765436062249e-96	B naive	HIST1H4C
6.21962619054114e-101	-1.19155	0.078	0.174	1.57673743556408e-96	B naive	MED15
6.64279213318837e-101	-2.14557	0.021	0.095	1.68401423368458e-96	B naive	TNRC18
7.87281490718469e-101	-1.17104	0.094	0.193	1.99583730712039e-96	B naive	NUP214
1.04901075773386e-100	-1.21885	0.086	0.185	2.65934717193111e-96	B naive	ISG15
1.25964703595848e-100	0.528026	0.411	0.309	3.19333120085834e-96	B naive	CLEC2D
1.28498129354325e-100	-5.64717	0.001	0.06	3.25755607726149e-96	B naive	SLC24A4
1.48315112120437e-100	0.700466	0.351	0.257	3.75993640736521e-96	B naive	PACS1
1.52758395401825e-100	0.982705	0.188	0.113	3.87257808183167e-96	B naive	AP1B1
1.68882288077567e-100	1.12492	0.15	0.082	4.2813348850544e-96	B naive	ZCCHC10
2.00383501706764e-100	-1.12103	0.111	0.214	5.07992215176818e-96	B naive	MYO9B
2.17932491287655e-100	-3.47945	0.006	0.068	5.52480658663334e-96	B naive	FHL3
3.14681693802909e-100	2.46948	0.023	0.005	7.97749561959754e-96	B naive	SYCP3
3.20798497389869e-100	-1.46949	0.056	0.144	8.13256270733056e-96	B naive	GPR183
3.33637164023801e-100	-2.07553	0.021	0.093	8.45803574516739e-96	B naive	SGTB
5.28149218378022e-100	-0.93214	0.11	0.217	1.33891108351012e-95	B naive	CLTB
5.2940755360454e-100	-0.966841	0.111	0.218	1.34210108914287e-95	B naive	DYNC1H1
5.72621980020766e-100	0.772725	0.152	0.082	1.45165398155064e-95	B naive	AL034397.3
5.8807776887389e-100	-1.23086	0.084	0.18	1.4908359518722e-95	B naive	ASAP1
9.3289495102126e-100	-3.84001	0.004	0.065	2.364981990334e-95	B naive	TBC1D8
1.02691636461422e-99	-2.14757	0.021	0.093	2.6033356759335e-95	B naive	SH2B3
1.06032213758893e-99	-0.983732	0.101	0.204	2.6880226510017e-95	B naive	PKN1
1.11398002098312e-99	1.25475	0.105	0.051	2.8240507511943e-95	B naive	SNRNP25
1.37941410686817e-99	-4.70843	0.003	0.062	3.49695270232149e-95	B naive	RASGRF2
1.71201352290584e-99	0.441302	0.626	0.557	4.3401254819186e-95	B naive	ERP29
1.72494479442356e-99	-0.902883	0.162	0.274	4.37290754834317e-95	B naive	PIK3IP1
1.92450974616538e-99	-1.06383	0.096	0.198	4.87882465750386e-95	B naive	ATOX1
2.22264840192143e-99	-5.12588	0.001	0.06	5.63463596371103e-95	B naive	SIGLEC9
2.3305331048192e-99	-0.892028	0.136	0.248	5.90813447402715e-95	B naive	METTL9
2.4334795187871e-99	-1.84376	0.032	0.11	6.16911392807718e-95	B naive	NBPF19
3.32071702492703e-99	-1.35872	0.066	0.157	8.41834972989252e-95	B naive	DENND1A
4.36145694920302e-99	0.474528	0.545	0.462	1.10567295119246e-94	B naive	CD53
4.96341288225795e-99	-1.78232	0.025	0.1	1.25827479978121e-94	B naive	TNFAIP8L2
6.40458941103573e-99	2.47276	0.023	0.005	1.62362746159167e-94	B naive	RAD51AP1
1.32000985974511e-98	-2.82333	0.009	0.074	3.34635699543983e-94	B naive	RUNX2
1.45198803836677e-98	1.76518	0.049	0.017	3.68093487606359e-94	B naive	CYP2U1
1.73426243475107e-98	-1.27678	0.056	0.143	4.39652869833743e-94	B naive	LINC00623
1.77543477047193e-98	-2.10544	0.025	0.098	4.50090468662338e-94	B naive	PLXNC1
1.92660506383136e-98	-0.661269	0.254	0.377	4.88413649731889e-94	B naive	IRF1
1.96247129168812e-98	-2.14907	0.022	0.094	4.97506097155856e-94	B naive	RPS6KA4
2.44552385023328e-98	-0.573474	0.602	0.686	6.1996475127264e-94	B naive	RNASEK
4.43095669842101e-98	-1.07497	0.094	0.193	1.12329183261671e-93	B naive	DNAJC1
5.14229602785456e-98	-4.48547	0.002	0.061	1.30362346602141e-93	B naive	SLAMF7
5.5193748040279e-98	-0.863144	0.134	0.245	1.39921670656911e-93	B naive	RASSF5
6.34863142884344e-98	-5.84713	0.001	0.058	1.6094415535261e-93	B naive	CES1
6.59591109044057e-98	-2.28326	0.039	0.117	1.67212942053759e-93	B naive	MS4A7
7.72558133323583e-98	-0.479283	0.401	0.534	1.95851212378861e-93	B naive	COX7A2
7.95755911014313e-98	-0.926184	0.146	0.257	2.01732081001238e-93	B naive	CYLD
9.13499599690952e-98	-0.506335	0.41	0.535	2.31581283517653e-93	B naive	PSMA7
1.05136684592918e-97	-2.50544	0.017	0.086	2.66532009111506e-93	B naive	KIF13A
1.05333932319629e-97	-4.09669	0.003	0.062	2.67032051823492e-93	B naive	FAS
1.13655959980499e-97	-1.62868	0.039	0.119	2.88129224146563e-93	B naive	FOXO3
1.9142412321468e-97	2.14401	0.027	0.006	4.85279294761536e-93	B naive	TLR9
2.13042607685981e-97	-2.42248	0.018	0.086	5.40084314744731e-93	B naive	TMTC2
2.31366137586542e-97	-0.709529	0.179	0.299	5.86536295395643e-93	B naive	MRPL20
2.5446492620504e-97	1.16202	0.106	0.051	6.45094034422397e-93	B naive	CERS4
2.85400172277333e-97	-2.31234	0.016	0.085	7.23517976740268e-93	B naive	CD151
6.27387900852386e-97	-1.49311	0.056	0.141	1.59049106745088e-92	B naive	CHST12
6.49219467417112e-97	-5.7685	0.001	0.057	1.64583627184912e-92	B naive	KLRC4
6.66058905017316e-97	0.536863	0.45	0.36	1.6885259301094e-92	B naive	CSK
8.20644058231377e-97	-1.97752	0.025	0.098	2.08041475202236e-92	B naive	LY96
1.29346161753644e-96	-4.91706	0.002	0.059	3.27905454661662e-92	B naive	RIN2
1.48946652498215e-96	-2.62232	0.018	0.086	3.77594658748225e-92	B naive	FES
1.57026276283698e-96	-1.97421	0.02	0.091	3.98077313006803e-92	B naive	ARNTL
2.40150234638216e-96	-5.62565	0.001	0.058	6.08804859831342e-92	B naive	CYP1B1
2.45684189333649e-96	0.644322	0.371	0.279	6.22833988379734e-92	B naive	IFI16
2.61299701835303e-96	-5.15723	0.001	0.058	6.62420874122676e-92	B naive	LTBR
3.38596208764837e-96	2.22831	0.026	0.006	8.58375248839738e-92	B naive	SAXO2
5.24473341974366e-96	0.604126	0.243	0.155	1.32959236923922e-91	B naive	MAP3K8
7.53025592123116e-96	-1.52978	0.053	0.136	1.90899517859131e-91	B naive	TRPS1
8.30259089863916e-96	0.159552	0.972	0.957	2.10478981871401e-91	B naive	RPS7
8.67995998478611e-96	-2.20488	0.021	0.09	2.20045665574313e-91	B naive	MSRB1
1.04479591294237e-95	-1.03829	0.092	0.189	2.6486621189002e-91	B naive	SCML4
1.10207072670963e-95	-1.32224	0.054	0.139	2.79385949928158e-91	B naive	SLC66A3
1.26734933549488e-95	2.02238	0.035	0.01	3.21285730041307e-91	B naive	SLC17A9
1.27440084145819e-95	-1.41453	0.054	0.139	3.23073357318065e-91	B naive	ANKRD13D
1.64960002907126e-95	-5.64131	0.002	0.058	4.18190103369855e-91	B naive	LINC02446
1.93244530924281e-95	1.11306	0.09	0.041	4.89894210346145e-91	B naive	CHI3L2
2.80599886616268e-95	-0.954534	0.102	0.203	7.11348772560901e-91	B naive	SLC3A2
2.82116299950573e-95	-4.25795	0.003	0.061	7.15193032004697e-91	B naive	TMEM170B
4.36726882057961e-95	-0.887401	0.132	0.239	1.10714631870514e-90	B naive	WNK1
4.82215871092781e-95	-0.604362	0.231	0.358	1.22246545480731e-90	B naive	SEM1
5.5880017060213e-95	-1.03279	0.084	0.18	1.41661431249346e-90	B naive	KLF13
1.34983355871663e-94	-1.37729	0.055	0.139	3.42196305470252e-90	B naive	ARID5A
1.42620911508567e-94	-1.32597	0.056	0.142	3.61558272765368e-90	B naive	PTTG1IP
1.45199509315493e-94	-3.48589	0.004	0.061	3.68095276065706e-90	B naive	KIAA0513
2.02697380352919e-94	-6.39183	0.001	0.056	5.13858128932684e-90	B naive	AKR1C3
2.63353410766447e-94	0.879718	0.11	0.054	6.67627231634019e-90	B naive	CR1
2.87519352955268e-94	-0.801888	0.186	0.3	7.28890311676901e-90	B naive	USP3
2.88387974672001e-94	-1.5724	0.065	0.15	7.3109235459099e-90	B naive	WARS
3.07040611660049e-94	-0.994338	0.097	0.194	7.78378654619389e-90	B naive	IDH2
4.13074506272855e-94	-0.514122	0.348	0.481	1.04718518085231e-89	B naive	HSP90B1
5.20861262723815e-94	2.07968	0.036	0.01	1.32043538713114e-89	B naive	TTC28
5.28150156640567e-94	-7.31965	0	0.055	1.3389134620995e-89	B naive	CD163
7.58649331791642e-94	-1.34561	0.071	0.161	1.92325192102499e-89	B naive	NFKBIZ
9.70032145102915e-94	-2.71267	0.015	0.08	2.4591284910504e-89	B naive	PTAFR
1.10775502883177e-93	1.04868	0.137	0.074	2.80826977359143e-89	B naive	CEPT1
1.13745948456892e-93	2.872	0.016	0.002	2.88357353933068e-89	B naive	AC022167.3
1.1707738397952e-93	-1.5379	0.054	0.137	2.96802876126482e-89	B naive	FAM49A
1.30323277192234e-93	-0.488683	0.324	0.459	3.30382540010033e-89	B naive	NDUFB9
1.50130946029007e-93	0.913695	0.168	0.098	3.80596961278135e-89	B naive	KLHL5
2.01464927965446e-93	0.212014	0.408	0.278	5.10733738885201e-89	B naive	CCR7
2.40470961822168e-93	0.538039	0.406	0.311	6.09617935315377e-89	B naive	P2RY8
2.4738235306447e-93	-1.69447	0.031	0.106	6.27139003253739e-89	B naive	PTGER4
2.67628085038867e-93	-0.826269	0.164	0.275	6.78463958382031e-89	B naive	EMB
3.0218530484234e-93	-0.709434	0.194	0.311	7.66069966305817e-89	B naive	TBCB
4.71413325189506e-93	-1.37563	0.054	0.138	1.19507992068792e-88	B naive	ACAA2
4.77852680606165e-93	-1.78416	0.03	0.104	1.21140433060469e-88	B naive	DNAJC5
6.26709686767521e-93	-0.840834	0.121	0.226	1.58877172692434e-88	B naive	SSR3
6.47850718801948e-93	-1.50474	0.042	0.121	1.64236635723482e-88	B naive	RARA
7.3727258007361e-93	-1.69687	0.033	0.107	1.86905971774461e-88	B naive	GCHFR
1.03371122795085e-92	-6.08642	0.001	0.055	2.6205613339782e-88	B naive	NSG1
1.14967133125414e-92	-0.716676	0.174	0.289	2.91453179186238e-88	B naive	TSC22D4
1.41992128268464e-92	-5.34158	0.001	0.055	3.59964244373383e-88	B naive	EOMES
1.53525667954879e-92	1.48648	0.07	0.029	3.89202920832415e-88	B naive	DHTKD1
1.57816413963637e-92	0.718182	0.317	0.232	4.00080391039216e-88	B naive	LAMTOR5
1.77092769462412e-92	3.5332	0.01	0.001	4.48947879864162e-88	B naive	USP12-AS2
2.17113269172338e-92	-1.12596	0.075	0.166	5.50403848678795e-88	B naive	ZDHHC20
2.59043481729107e-92	-5.71287	0.001	0.055	6.5670113053146e-88	B naive	TNFRSF4
2.62048707947436e-92	-1.70074	0.027	0.098	6.64319679517546e-88	B naive	RNF11
2.98455479268776e-92	-1.1512	0.128	0.227	7.56614485494274e-88	B naive	CUX1
3.08129216430161e-92	1.25616	0.083	0.037	7.81138376572102e-88	B naive	ALCAM
4.04883726832636e-92	-5.70003	0.001	0.055	1.02642073589342e-87	B naive	STAB1
4.23490690532737e-92	-2.01275	0.023	0.093	1.07359124956954e-87	B naive	AGPAT3
5.23878142035436e-92	-2.45279	0.015	0.08	1.32808347787403e-87	B naive	PPM1L
9.42378335115187e-92	-0.705477	0.175	0.29	2.38902331735051e-87	B naive	HMGB2
9.51045417333648e-92	-2.23275	0.017	0.083	2.41099523748253e-87	B naive	MTHFD2
1.1459169407154e-91	-0.612228	0.317	0.44	2.90501403640761e-87	B naive	PDIA3
1.20031555544107e-91	-1.30741	0.058	0.142	3.04291996459867e-87	B naive	HEXB
1.23263154443953e-91	-4.53718	0.003	0.058	3.12484422830865e-87	B naive	NFE2
1.56796673846303e-91	1.46135	0.068	0.028	3.97495247867762e-87	B naive	AL392172.1
1.63594501753573e-91	-1.13976	0.077	0.168	4.14728421395484e-87	B naive	RBPJ
1.66943928524879e-91	-1.86483	0.058	0.141	4.2321955320342e-87	B naive	NAMPT
1.68238764678609e-91	-3.33587	0.006	0.064	4.26502092336743e-87	B naive	LINC00649
1.76216262276353e-91	-2.37795	0.014	0.078	4.46725846496783e-87	B naive	FBXO32
2.16458969626801e-91	-0.848387	0.146	0.254	5.48745133900904e-87	B naive	RNPEPL1
2.32857735663395e-91	1.40768	0.057	0.021	5.90317645680272e-87	B naive	SNX25
2.61723121659888e-91	-0.779539	0.173	0.286	6.63494285719983e-87	B naive	STAT3
2.67242122642383e-91	0.457343	0.461	0.37	6.77485505110706e-87	B naive	TNFAIP8
2.81270913238954e-91	-0.89569	0.129	0.233	7.13049892152073e-87	B naive	MGAT1
2.85604067411508e-91	-2.43027	0.02	0.086	7.24034871294914e-87	B naive	ACSL1
3.54788253897492e-91	-1.9833	0.022	0.09	8.99423702455531e-87	B naive	SFMBT2
5.95919862020747e-91	1.75	0.038	0.011	1.5107164422088e-86	B naive	AP003068.2
6.07875491354837e-91	-0.583981	0.396	0.52	1.54102515813365e-86	B naive	CELF2
7.0132697712816e-91	-3.1809	0.007	0.065	1.7779340197176e-86	B naive	CRIP2
9.20332873345592e-91	-0.556713	0.322	0.449	2.33313586721841e-86	B naive	NDUFA3
9.53806781534946e-91	-4.83664	0.001	0.054	2.41799557186924e-86	B naive	TCEA3
1.08824059519834e-90	-0.554663	0.305	0.431	2.75879873288732e-86	B naive	ARHGEF1
1.22729033807202e-90	-5.7888	0.001	0.054	3.11130373604637e-86	B naive	KCNE3
1.35332013872499e-90	-7.65215	0	0.053	3.43080188368171e-86	B naive	XCL2
1.45207550985029e-90	-5.03112	0.001	0.054	3.68115662502148e-86	B naive	PLXND1
1.57203316444955e-90	1.41607	0.084	0.038	3.98526127519605e-86	B naive	SPPL2B
2.00177523292837e-90	3.03403	0.014	0.002	5.0747003929967e-86	B naive	ZDHHC23
2.00582689058034e-90	-0.946905	0.101	0.199	5.08497175031021e-86	B naive	SPCS3
2.09161547582128e-90	2.39236	0.023	0.005	5.30245439275454e-86	B naive	CACNA1A
2.33918634192772e-90	1.2366	0.092	0.043	5.93007129542097e-86	B naive	AC008014.1
3.14686852391039e-90	-1.63241	0.032	0.105	7.97762639496524e-86	B naive	ATXN7
3.18958632875818e-90	3.58495	0.01	0.001	8.08592030203486e-86	B naive	RHPN2
3.63813316331882e-90	0.10806	0.982	0.966	9.22303138232955e-86	B naive	RPS3A
3.67287713820341e-90	-0.649796	0.407	0.512	9.31111083305947e-86	B naive	ATP6V0C
4.14427703466406e-90	1.87773	0.039	0.012	1.05061567105769e-85	B naive	AC100861.1
4.20795401331641e-90	-1.94493	0.021	0.088	1.06675842191584e-85	B naive	HDAC4
4.63871625126001e-90	-0.887158	0.134	0.236	1.17596095685693e-85	B naive	RASAL3
5.6678516989084e-90	-0.579807	0.373	0.489	1.43685708419027e-85	B naive	GNG5
5.99445418099543e-90	-1.51044	0.043	0.121	1.51965407942415e-85	B naive	ADCY7
6.46397097211307e-90	1.24998	0.097	0.047	1.63868128114038e-85	B naive	LINC01588
6.78453873469934e-90	0.131104	0.979	0.965	1.71994841463363e-85	B naive	RPS13
8.43611492284207e-90	-0.967537	0.11	0.209	2.13863949408969e-85	B naive	FBXW5
8.82495417998646e-90	-0.639096	0.203	0.322	2.23721413416837e-85	B naive	C9orf78
8.92026983145453e-90	-1.04692	0.14	0.241	2.26137760497204e-85	B naive	SYNE1
9.83162440660772e-90	-0.643559	0.16	0.275	2.49241510331912e-85	B naive	MGST3
1.19600229503926e-89	-0.501251	0.442	0.556	3.03198541815402e-85	B naive	PSMB9
1.59452066401427e-89	-4.49836	0.003	0.056	4.04226933534257e-85	B naive	SOCS3
1.82327627873883e-89	-0.470487	0.366	0.495	4.62218769423081e-85	B naive	KRTCAP2
2.16351105083393e-89	-3.10266	0.006	0.063	5.4847168649691e-85	B naive	CMTM8
2.26514982272194e-89	2.28127	0.018	0.003	5.74238131558238e-85	B naive	APBB2
2.5996256886924e-89	-1.35764	0.061	0.144	6.5903110834041e-85	B naive	ARAP1
2.87718883615781e-89	-2.36521	0.015	0.078	7.29396141854367e-85	B naive	KIAA0930
2.93396017462693e-89	-5.74231	0.001	0.053	7.43788243869673e-85	B naive	SIGLEC7
3.61398357187034e-89	2.4772	0.023	0.005	9.16180975304849e-85	B naive	WNT10A
3.83186773531696e-89	0.487826	0.393	0.297	9.71416789580202e-85	B naive	CD55
3.90302902521383e-89	-6.16234	0.001	0.052	9.89456888181959e-85	B naive	SECTM1
4.85014597382606e-89	-0.718765	0.166	0.278	1.22956050582464e-84	B naive	ATP6AP2
4.99698185024032e-89	0.689407	0.317	0.232	1.26678486885442e-84	B naive	FLOT2
6.40281758716265e-89	-0.858696	0.162	0.269	1.6231782865216e-84	B naive	RIN3
8.83655218537192e-89	-0.871426	0.11	0.209	2.24015434451363e-84	B naive	LPXN
1.28772419710252e-88	-0.745868	0.128	0.232	3.2645096120746e-84	B naive	SMAP1
1.76286538765956e-88	-2.22555	0.018	0.081	4.46904004425574e-84	B naive	CPD
2.96425712219143e-88	-0.932931	0.13	0.232	7.51468823046749e-84	B naive	NCOA4
3.67427383337624e-88	-3.01251	0.009	0.067	9.31465159499212e-84	B naive	SLC27A3
4.07527066346829e-88	-3.99871	0.002	0.055	1.03312186589585e-83	B naive	LEF1-AS1
4.49889066960132e-88	-3.97019	0.003	0.056	1.14051377365063e-83	B naive	SIRPA
4.70443496579437e-88	-2.58172	0.01	0.07	1.19262130817853e-83	B naive	GNPDA1
5.31089854669798e-88	-5.37985	0.001	0.053	1.3463658905734e-83	B naive	NLRP12
5.75848530905268e-88	-1.62905	0.036	0.109	1.45983361069794e-83	B naive	AGO4
6.62744670279352e-88	-1.17826	0.052	0.132	1.68012401362518e-83	B naive	SURF4
6.6317428194155e-88	-0.42108	0.467	0.585	1.68121312215002e-83	B naive	SSR2
7.2763344094434e-88	-2.07313	0.022	0.088	1.844623536138e-83	B naive	TMEM181
7.419562044109e-88	-4.51318	0.002	0.054	1.88093317380207e-83	B naive	PLEKHG3
7.73405568347908e-88	0.845286	0.161	0.093	1.96066045631878e-83	B naive	SLAMF6
1.01988175756612e-87	2.69164	0.015	0.002	2.58550224360586e-83	B naive	SERHL2
1.18123798475414e-87	-1.04807	0.088	0.18	2.99455641515022e-83	B naive	ARFGEF1
1.58510647841688e-87	-0.676245	0.22	0.336	4.01840343343463e-83	B naive	PPP1R18
2.65763426164448e-87	0.173607	0.97	0.95	6.73736861669492e-83	B naive	PTMA
3.11020777324935e-87	-2.0692	0.02	0.085	7.88468772596443e-83	B naive	GSN
3.40737843801703e-87	-1.0559	0.079	0.168	8.63804507821697e-83	B naive	PARP4
3.81826554893287e-87	0.918322	0.166	0.098	9.67968499309973e-83	B naive	DUSP22
4.09102780023337e-87	-4.62262	0.002	0.054	1.03711645763716e-82	B naive	IER3
4.25591772555494e-87	-3.77614	0.003	0.057	1.07891770260543e-82	B naive	VIPR1
4.60913159312797e-87	0.860886	0.191	0.119	1.16846095017387e-82	B naive	RBM38
4.79373678989345e-87	-2.32258	0.016	0.078	1.21526021360589e-82	B naive	CAMKK2
5.2503796439875e-87	-0.798129	0.15	0.256	1.33102374354727e-82	B naive	TMOD3
5.399711567516e-87	-3.53052	0.004	0.057	1.36888087948098e-82	B naive	RNF144A
5.4276856221178e-87	-0.476341	0.355	0.483	1.37597258206308e-82	B naive	ATP5MC3
6.12581514765386e-87	-1.33265	0.049	0.128	1.55295539808173e-82	B naive	UBALD2
6.39334014686475e-87	-3.22006	0.006	0.062	1.62077566063168e-82	B naive	FAAH2
7.20285419715865e-87	-2.82056	0.01	0.068	1.82599556752169e-82	B naive	AC090559.1
8.16947237149519e-87	-4.24403	0.002	0.055	2.07104294089774e-82	B naive	DHRS3
8.7175985231366e-87	-1.21429	0.061	0.143	2.20999840160036e-82	B naive	VCL
1.03562196084207e-86	-2.0195	0.021	0.086	2.62540523293073e-82	B naive	MPP1
1.16767904299586e-86	-0.532827	0.301	0.424	2.9601831418988e-82	B naive	DRAP1
1.23087374999366e-86	-5.60468	0.001	0.052	3.12038804360892e-82	B naive	NPDC1
1.3791032959292e-86	-7.10466	0	0.051	3.4961647655101e-82	B naive	AC010609.1
1.44524188910195e-86	-5.42139	0.001	0.052	3.66383271306236e-82	B naive	EPB41L3
1.56382571265658e-86	-0.689056	0.188	0.299	3.96445456415568e-82	B naive	DYNLL1
1.86949423411401e-86	-0.907575	0.142	0.243	4.73935483290242e-82	B naive	ATP6V0D1
2.0218230275628e-86	-0.750123	0.162	0.271	5.12552355717445e-82	B naive	FGD3
2.07018031902917e-86	-1.31447	0.067	0.149	5.24811412677086e-82	B naive	TET2
2.10381013452348e-86	0.578411	0.379	0.292	5.33336907203046e-82	B naive	TRIM22
2.69472575017121e-86	0.160399	0.949	0.917	6.83139924925903e-82	B naive	RPL22
3.57571291965015e-86	-0.761126	0.14	0.244	9.0647898226051e-82	B naive	SUPT4H1
4.51136805766275e-86	-5.43222	0.001	0.053	1.14367691629808e-81	B naive	CYP27A1
5.08696864025806e-86	-1.18902	0.051	0.13	1.28959741999182e-81	B naive	YIF1B
8.28746712336665e-86	-2.55455	0.017	0.078	2.10095579044468e-81	B naive	AL133415.1
8.7132567398544e-86	-4.07255	0.003	0.055	2.20889771612049e-81	B naive	CYFIP1
8.92610828083135e-86	-5.03127	0.001	0.051	2.26285771027356e-81	B naive	LILRA6
1.16913769977145e-85	-0.949416	0.145	0.247	2.96388098269062e-81	B naive	RUNX1
1.22787048836036e-85	1.47141	0.069	0.029	3.11277447504236e-81	B naive	SMPD2
1.86902590392648e-85	-1.14337	0.082	0.168	4.73816756904401e-81	B naive	CMIP
3.02369386290302e-85	-1.32894	0.059	0.14	7.66536631184544e-81	B naive	IVNS1ABP
3.33881189370911e-85	-1.08457	0.069	0.154	8.46422203174197e-81	B naive	OGDH
3.51589752566004e-85	1.08008	0.117	0.061	8.91315181730076e-81	B naive	CYSLTR1
3.57656119002628e-85	-0.49771	0.395	0.515	9.06694027283562e-81	B naive	CDC42
3.91564096719794e-85	-0.955426	0.104	0.198	9.9265414159435e-81	B naive	PTPN18
4.1291421296885e-85	-2.21415	0.017	0.079	1.04677882129733e-80	B naive	QSOX1
4.56523774743602e-85	-0.366793	0.663	0.736	1.15733342135251e-80	B naive	PSME1
5.08177084549266e-85	-5.2856	0.001	0.051	1.28827972704084e-80	B naive	ANPEP
7.55317282419008e-85	-1.5186	0.08	0.162	1.91480484266043e-80	B naive	MPEG1
8.44932324592113e-85	-2.31949	0.016	0.077	2.14198793607347e-80	B naive	GPR155
8.54375846982528e-85	-1.33776	0.055	0.134	2.16592820968541e-80	B naive	FAR1
9.0982042264207e-85	2.23879	0.019	0.004	2.30648575343991e-80	B naive	ESAM
9.34857791247559e-85	-0.995936	0.082	0.17	2.36995798659169e-80	B naive	CAB39
1.27772368862628e-84	-1.81895	0.024	0.09	3.23915732303648e-80	B naive	HELB
1.28088861689614e-84	-1.75972	0.028	0.095	3.24718073269341e-80	B naive	MBOAT7
1.31248792213744e-84	1.30853	0.089	0.043	3.32728813141064e-80	B naive	ABCG1
1.34548867149779e-84	-5.1076	0.001	0.051	3.41094833111406e-80	B naive	GASK1B
1.54746366810136e-84	-2.24401	0.015	0.075	3.92297514500375e-80	B naive	HNRNPLL
1.58407719500763e-84	2.02862	0.037	0.011	4.01579409706385e-80	B naive	CENPM
1.61443546874755e-84	3.06076	0.012	0.002	4.09275535682192e-80	B naive	CLVS1
1.78010703425834e-84	-3.51868	0.002	0.053	4.51274934254832e-80	B naive	PBX4
2.14863843860569e-84	-6.61263	0.001	0.051	5.4470133057093e-80	B naive	KLRC2
2.31779943092116e-84	1.70007	0.013	0.002	5.87585333732822e-80	B naive	IGLV2-8
2.75160195597329e-84	-2.40867	0.011	0.069	6.97558611858788e-80	B naive	KEAP1
2.91852457926496e-84	-1.10477	0.056	0.137	7.39875166089461e-80	B naive	CLIP1
3.77544104548679e-84	-0.990817	0.104	0.196	9.57112059441357e-80	B naive	SCLT1
4.08245971362294e-84	0.804174	0.173	0.105	1.03494436200055e-79	B naive	RELB
4.44644358346589e-84	1.06582	0.127	0.07	1.12721791284444e-79	B naive	ZBED5
4.54039083748521e-84	0.790655	0.226	0.15	1.15103448121087e-79	B naive	OFD1
5.10942087230263e-84	-1.12972	0.079	0.165	1.29528928533744e-79	B naive	GPR65
5.65638280765919e-84	-4.92609	0.001	0.051	1.43394960556968e-79	B naive	RASGRP4
8.95275687698892e-84	-1.16014	0.062	0.144	2.26961339588546e-79	B naive	TPGS1
1.7245599367214e-83	-1.31542	0.049	0.124	4.37193189558243e-79	B naive	STN1
1.83694247533768e-83	-0.433636	0.397	0.524	4.65683286922855e-79	B naive	UQCR10
1.98612039308896e-83	2.3274	0.012	0.002	5.03501380851982e-79	B naive	MME
2.27434840638328e-83	-2.96001	0.008	0.063	5.76570064502224e-79	B naive	MSRB2
2.47462514900242e-83	-1.19108	0.054	0.133	6.27342221523605e-79	B naive	ATP6V0E2
2.79807884453772e-83	0.63208	0.346	0.264	7.09340967878759e-79	B naive	PAPOLA
3.27151097576834e-83	-1.22143	0.056	0.135	8.29360747467031e-79	B naive	VMA21
5.15102320503179e-83	-2.30637	0.012	0.069	1.30583589270761e-78	B naive	RGS18
5.64388575841595e-83	-2.10998	0.021	0.083	1.43078147861603e-78	B naive	CPT1A
5.88334732899022e-83	-0.4806	0.364	0.485	1.49148738137231e-78	B naive	SEPTIN9
1.0677601222663e-82	-5.40989	0.001	0.05	2.70687868595731e-78	B naive	ANKRD55
1.15016290595632e-82	-4.48265	0.002	0.051	2.91577798288986e-78	B naive	LILRB4
1.37690234260131e-82	-1.12553	0.084	0.169	3.49058512872857e-78	B naive	G6PD
1.58975744291295e-82	0.710184	0.272	0.192	4.03019409352862e-78	B naive	AFF4
1.60900824797382e-82	-1.48785	0.041	0.113	4.07899680943844e-78	B naive	CD320
1.67350231163661e-82	-1.63241	0.033	0.101	4.24249571022996e-78	B naive	SCO2
1.75515904438085e-82	-1.96862	0.014	0.073	4.44950369340989e-78	B naive	GLMP
1.86271655943136e-82	-1.62324	0.024	0.088	4.72217274981445e-78	B naive	MAN2C1
2.10437162387465e-82	-1.12584	0.077	0.162	5.33479250368463e-78	B naive	GRAP2
2.73622787525323e-82	-4.50704	0.002	0.051	6.93661128655445e-78	B naive	MAF
2.78876571861144e-82	-0.958096	0.172	0.269	7.06979997325186e-78	B naive	ASAH1
3.68768275589049e-82	1.43907	0.078	0.035	9.34864455445798e-78	B naive	SLC2A11
3.70626001119614e-82	-2.24275	0.015	0.074	9.39573975438334e-78	B naive	ADAM15
5.4988523217536e-82	-0.928755	0.109	0.201	1.39401405208776e-77	B naive	DGKA
5.61233868197221e-82	-1.522	0.033	0.102	1.42278397926677e-77	B naive	SOAT1
5.82935727274671e-82	-0.667455	0.15	0.255	1.47780036221402e-77	B naive	ZNHIT1
9.36555744454254e-82	-4.5983	0.002	0.05	2.37426246776598e-77	B naive	SHTN1
1.08520205339342e-81	-0.867952	0.09	0.18	2.75109572555766e-77	B naive	FAM50A
1.18648312667877e-81	-0.529216	0.256	0.377	3.00785337444335e-77	B naive	NDUFC2
1.29177032766942e-81	-0.413739	0.47	0.584	3.27476695767474e-77	B naive	EIF3G
1.29274556639455e-81	1.71203	0.056	0.022	3.27723928536681e-77	B naive	ARHGAP32
1.40890069275311e-81	-2.00405	0.021	0.083	3.5717041461984e-77	B naive	STK39
1.4112931609223e-81	0.770384	0.191	0.12	3.57776929225412e-77	B naive	FAM117B
1.71065930240669e-81	-0.581519	0.271	0.386	4.3366923975312e-77	B naive	PSMB3
1.97282826009798e-81	-1.07813	0.072	0.155	5.0013169221744e-77	B naive	DNAJC3
5.00605805265416e-81	0.438992	0.436	0.343	1.26908577692836e-76	B naive	MT-ND6
5.02038538004501e-81	-3.27008	0.006	0.058	1.27271789769521e-76	B naive	KCNK6
5.26508155358904e-81	-1.29571	0.055	0.131	1.33475082465036e-76	B naive	BTN3A1
6.01800847286897e-81	-2.18605	0.015	0.073	1.52562532795701e-76	B naive	SPECC1
6.09363225972956e-81	-2.63298	0.01	0.065	1.54479671416404e-76	B naive	ARID3A
8.48178040134348e-81	-0.927592	0.074	0.158	2.15021614954459e-76	B naive	TMEM35B
9.3182981167455e-81	-0.530951	0.241	0.36	2.36228175557615e-76	B naive	PA2G4
1.06797592628875e-80	0.884427	0.175	0.109	2.70742577073462e-76	B naive	PRCP
1.30295155831636e-80	-2.2512	0.016	0.075	3.30311249548781e-76	B naive	PIEZO1
1.33673370136133e-80	-1.71255	0.027	0.091	3.38875360632111e-76	B naive	TBCD
1.49604437802344e-80	1.71544	0.042	0.015	3.79262210272723e-76	B naive	CLCF1
1.62716384766631e-80	-0.565327	0.229	0.346	4.12502307021886e-76	B naive	RPS27L
1.64887226509161e-80	2.56412	0.021	0.005	4.18005607923374e-76	B naive	GATM
1.87174540950172e-80	-2.17769	0.017	0.075	4.74506178762781e-76	B naive	CPNE8
3.14909659689044e-80	-4.69589	0.001	0.049	7.98327478277695e-76	B naive	FCGR1A
3.17870907826762e-80	-3.59089	0.004	0.055	8.05834538431625e-76	B naive	KLF4
3.53140928604805e-80	1.17103	0.099	0.05	8.9524756810604e-76	B naive	MBNL3
4.8441122593973e-80	1.15602	0.095	0.048	1.22803089887981e-75	B naive	MFN1
5.28024319343859e-80	-0.652299	0.172	0.278	1.33859445196862e-75	B naive	NDUFS8
5.82571098944175e-80	1.33315	0.079	0.036	1.47687599293338e-75	B naive	MGME1
6.30293717403332e-80	1.95899	0.033	0.01	1.59785760298919e-75	B naive	AP1S3
6.5730634373516e-80	-6.22574	0.001	0.048	1.666337312003e-75	B naive	AC022706.1
6.72598450461498e-80	-0.831639	0.104	0.197	1.70510433176494e-75	B naive	VDAC3
6.80758352772172e-80	-1.80847	0.031	0.096	1.72579050011273e-75	B naive	ODF3B
6.98412264474937e-80	2.35438	0.021	0.005	1.77054493167041e-75	B naive	NIPSNAP3B
7.12977103750721e-80	-4.19304	0.002	0.049	1.80746825571845e-75	B naive	DYSF
7.18062060462495e-80	-0.584229	0.288	0.404	1.82035912947847e-75	B naive	CYTH1
8.23332237867198e-80	1.41681	0.059	0.024	2.08722955621713e-75	B naive	ZNF395
1.23826418514053e-79	0.64068	0.342	0.261	3.13912353574975e-75	B naive	PSMB8-AS1
1.25469254977515e-79	-5.76098	0.001	0.049	3.18077108293498e-75	B naive	KLRC1
1.31176941549453e-79	1.37479	0.066	0.029	3.32546664522018e-75	B naive	FARP2
1.33221372792005e-79	0.255493	0.908	0.877	3.37729502165011e-75	B naive	TXNIP
1.47711140308554e-79	-0.497977	0.4	0.513	3.74462511796216e-75	B naive	CAP1
1.8844465120448e-79	1.94796	0.037	0.012	4.77726035268477e-75	B naive	PYCARD-AS1
2.62644976775625e-79	-3.23762	0.004	0.054	6.65831280623887e-75	B naive	CITED4
2.72680232952266e-79	1.23863	0.112	0.06	6.9127165855729e-75	B naive	EIF1AY
2.84623186429777e-79	-5.04158	0.001	0.048	7.21548239918128e-75	B naive	MEFV
2.94209658795529e-79	-0.939451	0.077	0.161	7.45850906012545e-75	B naive	EMC6
3.01310596429755e-79	1.69159	0.04	0.013	7.63852493009072e-75	B naive	PAIP2B
3.50599552815064e-79	-3.51405	0.004	0.053	8.88804926341469e-75	B naive	FBLN5
3.62858071642193e-79	-4.02376	0.003	0.051	9.19881497420123e-75	B naive	BTBD11
3.90288070758033e-79	-0.881513	0.09	0.178	9.8941928817869e-75	B naive	PRDX3
4.04740849406732e-79	1.11189	0.122	0.067	1.02605852733101e-74	B naive	TRAK1
5.01050934457273e-79	-2.50134	0.011	0.066	1.27021422394263e-74	B naive	NAGA
6.60676955588145e-79	-0.74468	0.119	0.214	1.67488215011151e-74	B naive	MYDGF
8.67683083756969e-79	-1.20584	0.055	0.13	2.19966338563229e-74	B naive	SFXN1
1.08642017263289e-78	1.43112	0.07	0.031	2.75418377964165e-74	B naive	GAB1
1.45615294805497e-78	-1.67123	0.032	0.097	3.69149333861415e-74	B naive	C11orf21
1.52417783151086e-78	-1.9448	0.022	0.082	3.86394322066318e-74	B naive	RNF24
1.52442035907657e-78	-2.43798	0.01	0.064	3.86455805229501e-74	B naive	MMP25-AS1
2.23999726469568e-78	-1.5071	0.035	0.102	5.67861706573001e-74	B naive	NUDT16
2.48254829894787e-78	0.874511	0.141	0.082	6.29350819266274e-74	B naive	RHBDF2
2.89237361728932e-78	-0.427685	0.406	0.525	7.33245635719017e-74	B naive	SLC25A3
3.60061343340487e-78	1.55833	0.057	0.023	9.12791511502468e-74	B naive	AC064807.1
3.98383187852006e-78	-5.02639	0.001	0.048	1.00994121952362e-73	B naive	EEPD1
4.80239303635765e-78	-5.30927	0.002	0.048	1.21745465864703e-73	B naive	PTMS
6.29946742703438e-78	-0.916966	0.101	0.19	1.59697798742749e-73	B naive	ZBTB7A
6.44529489665585e-78	-0.888212	0.126	0.218	1.63394670925123e-73	B naive	GNB1
6.56708501881992e-78	-0.503015	0.357	0.472	1.66482172312104e-73	B naive	ATP5ME
7.07895207865477e-78	-1.26448	0.043	0.114	1.79458514145977e-73	B naive	APOL3
9.89691201942007e-78	-4.33743	0.002	0.049	2.50896616604318e-73	B naive	LRRN3
1.10120308401331e-77	0.997313	0.149	0.088	2.79165993828213e-73	B naive	TRPT1
1.27526991049913e-77	-6.49752	0	0.046	3.23293675010635e-73	B naive	CEBPA
1.42428385268444e-77	-1.15502	0.07	0.149	3.61070199494033e-73	B naive	LAP3
1.8403815573419e-77	0.818975	0.252	0.179	4.66555128601745e-73	B naive	IMPDH2
2.17066795942373e-77	-7.87599	0	0.046	5.50286034393509e-73	B naive	TRAV8-3
2.42162213587241e-77	0.577502	0.319	0.236	6.13905427665016e-73	B naive	PPP3CC
2.48008724710581e-77	-4.72535	0.002	0.049	6.28726918013794e-73	B naive	RNF157
5.16106217562029e-77	-2.33145	0.013	0.067	1.3083808721415e-72	B naive	CIDEB
6.26183120748662e-77	-6.54167	0	0.045	1.58743682940993e-72	B naive	RETN
7.15137038053501e-77	-2.50866	0.011	0.065	1.81294390516943e-72	B naive	ETS2
7.31217839883546e-77	-1.92941	0.018	0.076	1.85371034588878e-72	B naive	IL12RB1
8.38484145895886e-77	-0.617649	0.153	0.256	2.12564115826066e-72	B naive	DCTN3
8.8657711405031e-77	1.72585	0.023	0.006	2.24756164182894e-72	B naive	MED12L
1.08037511037916e-76	-0.480627	0.312	0.431	2.73885894232222e-72	B naive	FKBP8
1.24108792439676e-76	2.72086	0.014	0.002	3.14628199713824e-72	B naive	AC108479.3
1.27214117551388e-76	-2.0092	0.017	0.074	3.22500509404523e-72	B naive	CKAP4
1.52828945504233e-76	-5.46577	0.001	0.046	3.8743665974778e-72	B naive	ARHGAP10
2.19748705628257e-76	-1.17303	0.047	0.118	5.57084943638195e-72	B naive	NMRAL1
2.28208300834736e-76	-0.478324	0.367	0.478	5.7853086344614e-72	B naive	SOD1
2.48756690716483e-76	-0.993067	0.087	0.17	6.30623086635356e-72	B naive	FBXW7
2.64463603202423e-76	-0.981837	0.053	0.127	6.70441680478463e-72	B naive	SELENOM
2.96360675125038e-76	2.86074	0.013	0.002	7.51303947509485e-72	B naive	AC087071.1
3.10382374748635e-76	-5.94976	0.004	0.05	7.86850358225264e-72	B naive	TRBV20-1
3.11801119125677e-76	-3.87586	0.003	0.049	7.90447017095503e-72	B naive	NLRP3
3.1352580204933e-76	-3.52166	0.004	0.052	7.94819260775258e-72	B naive	LINC01891
3.86206211740329e-76	-0.546589	0.494	0.555	9.79071367382909e-72	B naive	EVL
3.91162223603807e-76	1.88672	0.026	0.007	9.91635353058012e-72	B naive	ANK1
3.97299917202588e-76	-4.95783	0.002	0.047	1.00719502010028e-71	B naive	CCR2
4.14280154739701e-76	-3.65863	0.004	0.051	1.05024162028062e-71	B naive	EPHA1-AS1
4.22868953820938e-76	-0.593813	0.218	0.327	1.07201508483146e-71	B naive	ROMO1
5.62124595550009e-76	-0.602899	0.157	0.259	1.42504206217883e-71	B naive	PPA1
5.73811246658222e-76	-1.9249	0.019	0.077	1.45466889140326e-71	B naive	HIPK1
5.99193646133939e-76	-1.07279	0.085	0.166	1.51901581231415e-71	B naive	CCNY
6.6856276606597e-76	1.72756	0.041	0.014	1.69487346825384e-71	B naive	TLR7
7.13792391407696e-76	1.05624	0.111	0.06	1.80953509145765e-71	B naive	RNF41
7.58669383345656e-76	-1.01596	0.082	0.165	1.92330275371957e-71	B naive	TAB2
7.99777076938344e-76	-3.77025	0.003	0.05	2.0275148677464e-71	B naive	ATP8B4
8.60036780137199e-76	-0.456001	0.338	0.458	2.18027924132581e-71	B naive	C9orf16
9.12437083100584e-76	-3.41945	0.004	0.051	2.31311924936829e-71	B naive	GABARAPL1
1.06338863997725e-75	-0.907317	0.09	0.176	2.69579654120634e-71	B naive	CHCHD5
1.07478691495578e-75	0.385531	0.405	0.312	2.72469230810441e-71	B naive	PLAC8
1.15804551842154e-75	-1.20871	0.048	0.119	2.93576119375046e-71	B naive	KIF22
1.1821367827543e-75	-2.00944	0.019	0.077	2.99683495796042e-71	B naive	AMPD2
1.26169908120186e-75	-1.79569	0.025	0.086	3.19853334075483e-71	B naive	CHP1
1.7162678643206e-75	-0.773228	0.133	0.227	4.35091066283914e-71	B naive	CCDC88C
1.93672916850391e-75	-0.662849	0.168	0.271	4.90980211507425e-71	B naive	UQCRC1
2.32645341054509e-75	-4.73465	0.001	0.045	5.89779204107286e-71	B naive	CD300C
2.6533329602201e-75	-2.10418	0.016	0.071	6.72646438745398e-71	B naive	ZFHX3
2.83524377024553e-75	0.49889	0.332	0.246	7.18762648194945e-71	B naive	SLC38A1
3.17201733375698e-75	-3.86791	0.004	0.051	8.04138114280733e-71	B naive	TAFA1
3.49731433365546e-75	-0.797501	0.123	0.215	8.86604156724995e-71	B naive	IDS
3.9823988795599e-75	0.125384	0.983	0.969	1.00957793995723e-70	B naive	RPS27A
4.4549097040495e-75	-2.8961	0.008	0.058	1.12936415907359e-70	B naive	RAB3D
5.04536731278977e-75	1.59927	0.036	0.012	1.27905106746533e-70	B naive	AC004889.1
6.95445101034795e-75	-0.457599	0.366	0.484	1.76302287563331e-70	B naive	APBB1IP
8.28141441386142e-75	-1.01229	0.095	0.179	2.09942136805801e-70	B naive	ZFAND5
8.89737716843811e-75	-5.42163	0.001	0.046	2.25557408597075e-70	B naive	CD160
9.22599942704352e-75	-2.69825	0.008	0.058	2.3388831147498e-70	B naive	ZFYVE28
1.07130420175042e-74	-0.990953	0.062	0.138	2.71586328185749e-70	B naive	CNIH4
1.1977903685999e-74	0.96941	0.122	0.068	3.03651836343762e-70	B naive	FAM214A
1.34875615748089e-74	0.563609	0.416	0.343	3.41923173482981e-70	B naive	THRAP3
1.58088164134009e-74	0.430999	0.53	0.457	4.00769304896126e-70	B naive	ANKRD44
1.67843796690382e-74	-0.845535	0.089	0.173	4.25500808989788e-70	B naive	UFD1
1.71502677677895e-74	-4.22051	0.002	0.046	4.34776438181232e-70	B naive	P2RY13
1.84259906849888e-74	-0.526951	0.229	0.341	4.67117289855151e-70	B naive	UQCRFS1
2.39908482551672e-74	-4.07779	0.003	0.048	6.08191994116744e-70	B naive	DBNDD2
2.45905190390723e-74	0.319605	0.684	0.63	6.23394248159522e-70	B naive	HNRNPDL
2.46731008148152e-74	-1.53002	0.032	0.096	6.2548777875638e-70	B naive	PIK3CB
2.56756147528558e-74	-5.668	0.001	0.045	6.50902509599649e-70	B naive	SORT1
2.59801438339633e-74	-1.5395	0.063	0.134	6.58622626334803e-70	B naive	LRRK2
2.84634316554163e-74	-0.848161	0.103	0.19	7.21576455896458e-70	B naive	EIF4E2
3.04240501094122e-74	2.23586	0.023	0.006	7.71280094323708e-70	B naive	CNN3
3.58192630809445e-74	-3.42292	0.004	0.05	9.08054138365024e-70	B naive	TREM1
3.65619720297932e-74	-2.12783	0.015	0.07	9.26882552927288e-70	B naive	FAM89B
3.76668254257631e-74	-4.08648	0.002	0.047	9.54891691368522e-70	B naive	LINC00963
4.70433379039386e-74	-4.63019	0.002	0.046	1.19259565920275e-69	B naive	METRNL
5.77241468304082e-74	-1.39429	0.039	0.105	1.46336484629768e-69	B naive	RRBP1
6.51261688371921e-74	-3.03186	0.007	0.055	1.65101350619166e-69	B naive	ATP8B2
7.00978891544565e-74	2.79476	0.011	0.002	1.77705158795463e-69	B naive	WNT16
8.22138254678253e-74	-0.613291	0.176	0.278	2.08420268943484e-69	B naive	VPS29
8.3036491534039e-74	-0.891441	0.105	0.192	2.10505809687942e-69	B naive	TLE4
9.04444620682113e-74	2.27175	0.019	0.004	2.29285755789122e-69	B naive	MAP3K9
9.46336099648592e-74	0.938508	0.152	0.092	2.39905664621915e-69	B naive	PNPLA8
9.52729195300673e-74	-1.52393	0.03	0.092	2.41526378300674e-69	B naive	ITPK1
1.02896940810537e-73	-2.8629	0.008	0.057	2.60854034648792e-69	B naive	LGALS3BP
1.11049268236583e-73	0.123229	0.983	0.974	2.81520999906561e-69	B naive	RPL28
1.41185636026587e-73	-1.01221	0.071	0.148	3.57919705891001e-69	B naive	ZNFX1
1.47527561924911e-73	-0.610259	0.164	0.264	3.73997122235842e-69	B naive	RNF181
1.6891091974346e-73	2.5774	0.014	0.002	4.28206072641646e-69	B naive	MAPK10
1.92021446382722e-73	-2.74011	0.007	0.055	4.86793568724839e-69	B naive	SPNS3
2.26440117434249e-73	-5.18888	0.001	0.045	5.74048341707566e-69	B naive	F2R
2.41401540370401e-73	2.72503	0.015	0.003	6.11977044993004e-69	B naive	ZNF711
2.92304583592005e-73	0.514438	0.432	0.359	7.41021349864093e-69	B naive	GDI2
4.43505778654088e-73	-1.35041	0.041	0.107	1.12433149946598e-68	B naive	NCOR2
4.93278423395199e-73	-1.00904	0.077	0.155	1.25051013114917e-68	B naive	SQOR
5.05454193834994e-73	1.76696	0.036	0.012	1.28137692679109e-68	B naive	ZNF790-AS1
5.38859384741302e-73	0.862938	0.174	0.11	1.36606242625767e-68	B naive	LRMP
6.146772160316e-73	-0.990547	0.08	0.159	1.55826821036171e-68	B naive	C20orf27
7.00357418298345e-73	-1.00205	0.058	0.132	1.77547609112813e-68	B naive	SUPT3H
8.55896361635493e-73	-4.93193	0.001	0.045	2.16978286638214e-68	B naive	SOCS2
1.21810256819148e-72	-0.60193	0.196	0.3	3.08801182062223e-68	B naive	KIF2A
1.34392974021001e-72	0.51733	0.261	0.183	3.40699628440639e-68	B naive	PDE7A
1.55172186499679e-72	-3.17025	0.007	0.055	3.93377009995336e-68	B naive	MGST2
2.18111534332854e-72	-0.581494	0.194	0.298	5.52934550687219e-68	B naive	M6PR
2.20785182681497e-72	-1.83013	0.018	0.073	5.59712516615864e-68	B naive	GSS
2.59950472946292e-72	-0.5735	0.202	0.309	6.59000443966145e-68	B naive	RPN2
2.87346016200159e-72	-0.50347	0.272	0.386	7.28450885669023e-68	B naive	NDUFB4
3.74315074761345e-72	-3.88655	0.004	0.049	9.48926146027487e-68	B naive	NPL
3.81346296132128e-72	-0.805771	0.151	0.243	9.66750995324557e-68	B naive	COP1
3.97367540106362e-72	-2.60081	0.009	0.058	1.00736645092364e-67	B naive	DCAF12
4.76234231369854e-72	-2.37201	0.011	0.062	1.20730139994572e-67	B naive	ZNF710
5.14712589905756e-72	-0.820298	0.105	0.191	1.30484788667008e-67	B naive	STX8
6.05241640685661e-72	-4.84027	0.001	0.044	1.53434808330222e-67	B naive	CCR1
6.9566946178024e-72	-7.72891	0	0.042	1.76359165255909e-67	B naive	CRISPLD2
8.66627611737673e-72	-3.10553	0.005	0.052	2.19698765851618e-67	B naive	NHSL2
9.16254779771233e-72	1.64467	0.046	0.017	2.32279749219805e-67	B naive	LIPE
1.16478957314007e-71	2.01154	0.023	0.006	2.95285804686739e-67	B naive	AL365272.1
1.25770338919549e-71	-0.992505	0.077	0.154	3.18840386194948e-67	B naive	SUMF1
1.35697270274283e-71	-1.24863	0.055	0.125	3.44006149872335e-67	B naive	PLSCR1
1.39866676188001e-71	0.983551	0.131	0.076	3.54576010804202e-67	B naive	MCM5
1.433077951849e-71	0.652686	0.312	0.236	3.63299591573241e-67	B naive	TAF7
1.65515187325146e-71	-2.60012	0.011	0.06	4.19597551387977e-67	B naive	ADAMTSL4-AS1
1.70121647751669e-71	-0.606149	0.185	0.287	4.31275389215256e-67	B naive	XRN2
1.93594008764445e-71	-3.22639	0.005	0.051	4.90780171618746e-67	B naive	NOL4L
1.98367424762315e-71	0.963328	0.122	0.069	5.02881258514946e-67	B naive	DEF8
2.2975740931162e-71	0.209148	0.89	0.847	5.82458008345888e-67	B naive	RPL27
2.41375208395192e-71	-3.49153	0.005	0.05	6.11910290802651e-67	B naive	HAVCR2
2.61186975678025e-71	0.778498	0.232	0.163	6.62135102041362e-67	B naive	CCS
2.62455186534269e-71	-1.03044	0.075	0.152	6.65350143383027e-67	B naive	TMEM167A
2.70805569572172e-71	-1.40429	0.036	0.1	6.86519199422413e-67	B naive	PIGX
2.92065479867587e-71	-2.33441	0.012	0.063	7.4041519801232e-67	B naive	TMEM91
6.93502992757294e-71	1.02373	0.131	0.077	1.75809943693902e-66	B naive	UTP6
8.20330034663844e-71	-3.85669	0.003	0.047	2.07961867087631e-66	B naive	CDH23
8.28284222720275e-71	0.709922	0.215	0.146	2.09978333301817e-66	B naive	MDM4
9.56709120596536e-71	1.01175	0.136	0.081	2.42535329162428e-66	B naive	NFATC1
9.89162704003836e-71	-1.50375	0.032	0.092	2.50762637092013e-66	B naive	KIAA0232
1.00054264157275e-70	-0.594944	0.187	0.29	2.53647565065109e-66	B naive	RNF7
1.07715245698261e-70	2.16591	0.019	0.004	2.7306891936966e-66	B naive	C8orf37
1.4249316193398e-70	-2.21804	0.014	0.066	3.61234414818832e-66	B naive	KIF1B
1.8683460964056e-70	1.07892	0.1	0.053	4.73644418899785e-66	B naive	RIPOR1
3.79576789882568e-70	-2.4632	0.009	0.057	9.62265120031299e-66	B naive	MLKL
3.95770522471373e-70	-0.938019	0.086	0.166	1.00331785151718e-65	B naive	SMAD2
4.22613337559267e-70	-1.00009	0.088	0.167	1.0713670720465e-65	B naive	FAM200B
4.33516433432698e-70	1.1741	0.087	0.044	1.09900751039523e-65	B naive	LINC00662
5.08702935721972e-70	-0.890264	0.068	0.143	1.28961281234877e-65	B naive	ANAPC15
5.82733078099977e-70	-3.30462	0.005	0.051	1.47728662629125e-65	B naive	DUSP16
6.06748717136001e-70	-1.13443	0.057	0.128	1.53816867281148e-65	B naive	STAT5B
9.22688215503737e-70	0.934487	0.134	0.079	2.33910689512352e-65	B naive	DDAH2
1.02337986641585e-69	-3.92241	0.003	0.046	2.59437029935081e-65	B naive	ALDH3B1
1.07695451301723e-69	-2.72207	0.013	0.063	2.73018738594997e-65	B naive	PADI4
1.0899906254329e-69	-2.29629	0.014	0.065	2.76323523453495e-65	B naive	PPM1F
1.25539222358866e-69	-0.72268	0.138	0.229	3.18254482601962e-65	B naive	CD46
1.33810589264712e-69	-1.21512	0.043	0.108	3.39223224844971e-65	B naive	UNC13D
1.63752634890799e-69	-1.50439	0.03	0.089	4.15129304711665e-65	B naive	LINS1
1.7133770018364e-69	-5.08802	0.001	0.043	4.34358203735546e-65	B naive	HSPA6
1.8001209679421e-69	1.2972	0.07	0.032	4.56348666583002e-65	B naive	SLC2A1
2.02246059165614e-69	-1.82382	0.018	0.072	5.12713984590749e-65	B naive	UBASH3B
2.08845323610193e-69	-1.07906	0.06	0.131	5.29443779884201e-65	B naive	AP2A1
2.30802035680247e-69	0.800304	0.179	0.116	5.85106240652994e-65	B naive	OSER1
2.31516400087527e-69	-0.851048	0.126	0.213	5.86917225861888e-65	B naive	ZNF106
2.56924200260249e-69	-0.846005	0.087	0.167	6.51328540079758e-65	B naive	RGS14
2.78186667554681e-69	1.12871	0.09	0.046	7.05231020917873e-65	B naive	DDHD2
3.45341833952413e-69	-0.9821	0.076	0.152	8.75476083252762e-65	B naive	SLA
3.62397212586438e-69	-2.5324	0.01	0.058	9.18713173627878e-65	B naive	TBC1D2B
5.61237470418364e-69	-3.56418	0.002	0.044	1.4227931112576e-64	B naive	FNIP2
6.19111953370639e-69	-0.742443	0.119	0.206	1.56951071298991e-64	B naive	LAMTOR2
7.09082829076992e-69	-4.81927	0.001	0.043	1.79759587999308e-64	B naive	NCR1
7.59623099846808e-69	-5.0572	0.001	0.043	1.92572052042164e-64	B naive	ZDHHC1
8.25521642245243e-69	0.183916	0.918	0.884	2.09277991525592e-64	B naive	EEF1D
8.8224734239624e-69	1.12787	0.103	0.056	2.23658523770871e-64	B naive	ARL4A
9.07545698668446e-69	-2.1455	0.017	0.069	2.30071910069438e-64	B naive	E2F3
1.19390193282004e-68	0.605868	0.284	0.207	3.02666078989207e-64	B naive	AC243960.1
1.31450430315876e-68	-2.21481	0.012	0.061	3.33239985893776e-64	B naive	PRKACA
1.55321026288906e-68	-0.906861	0.137	0.225	3.93754333745004e-64	B naive	KLF12
1.59748101587419e-68	-6.95756	0	0.04	4.04977412334267e-64	B naive	LINC00402
1.7387271017364e-68	-1.07943	0.053	0.121	4.40784707561194e-64	B naive	TRPV2
1.83284695309774e-68	-0.525139	0.211	0.316	4.64645031079809e-64	B naive	NDUFA2
1.83501432534591e-68	0.611022	0.28	0.205	4.65194481618441e-64	B naive	CCDC18-AS1
2.16616298132046e-68	-0.78624	0.131	0.218	5.49143977394551e-64	B naive	MAPK1
2.21188712287385e-68	-1.61679	0.024	0.079	5.60735504519749e-64	B naive	AC026979.2
2.53618713905515e-68	1.16309	0.092	0.048	6.42948801621871e-64	B naive	GANC
2.64667232073381e-68	0.390252	0.594	0.536	6.70957900029229e-64	B naive	HMGN2
2.89883542068642e-68	-4.27003	0.002	0.043	7.34883767498214e-64	B naive	ABCD2
2.93960340413112e-68	-0.659191	0.193	0.289	7.45218858981279e-64	B naive	CLEC2B
4.36042469562347e-68	-3.64277	0.003	0.046	1.1054112645875e-63	B naive	LPCAT2
5.08587704915443e-68	0.881934	0.143	0.086	1.28932069073114e-63	B naive	FAM53B
5.37631884290449e-68	-2.96608	0.006	0.05	1.36295058986472e-63	B naive	PLK3
5.54492135272744e-68	-2.94955	0.008	0.054	1.40569301212993e-63	B naive	LINC02384
5.65497909822804e-68	-0.508634	0.219	0.324	1.43359375119179e-63	B naive	DPP7
5.84883274710511e-68	-4.30231	0.002	0.043	1.48273758971862e-63	B naive	GPAT3
6.07697611129683e-68	1.79479	0.036	0.012	1.54057421397486e-63	B naive	ZNF532
7.10916387582797e-68	-3.56041	0.003	0.045	1.80224413416115e-63	B naive	AC013264.1
7.24490037536956e-68	0.845745	0.171	0.11	1.83665469415994e-63	B naive	DTNBP1
7.70303023213557e-68	-3.46928	0.003	0.045	1.95279519414869e-63	B naive	CARD9
7.72764583322655e-68	-1.08833	0.071	0.142	1.95903549518126e-63	B naive	ADAM8
8.15003609686004e-68	-5.68236	0.001	0.042	2.06611565091499e-63	B naive	LAIR2
1.22022639812779e-67	0.55189	0.296	0.218	3.09339594189376e-63	B naive	TBC1D22A
1.43547804856129e-67	-3.44664	0.003	0.045	3.63908040090773e-63	B naive	TFEC
1.82639431937614e-67	-0.992963	0.079	0.154	4.63009223905045e-63	B naive	LASP1
1.91629038773209e-67	-4.89223	0.001	0.041	4.85798776193963e-63	B naive	LINC00243
1.95669154212953e-67	-0.826311	0.076	0.15	4.96040872845258e-63	B naive	GRAMD1A
1.98728348593335e-67	-0.831343	0.091	0.171	5.03796236518964e-63	B naive	NRBP1
2.14037469635379e-67	-1.70057	0.024	0.079	5.42606389272648e-63	B naive	SORBS3
2.32264407431393e-67	-0.63645	0.166	0.262	5.88813499279325e-63	B naive	NAPA
3.02929542874882e-67	0.948622	0.142	0.087	7.67956684142113e-63	B naive	HSD17B4
3.37252170342967e-67	0.688381	0.185	0.121	8.54967977036456e-63	B naive	SNX9
3.52563706093408e-67	-2.98691	0.006	0.05	8.93784251317398e-63	B naive	SLC22A18
4.11894185984934e-67	0.758073	0.206	0.141	1.04419295089041e-62	B naive	IFNAR1
5.34031629769832e-67	-0.519634	0.209	0.311	1.3538235846295e-62	B naive	AURKAIP1
5.83898209615398e-67	-0.500455	0.25	0.355	1.480240351196e-62	B naive	SF3B5
6.97284516725104e-67	-3.14935	0.005	0.048	1.76768597834981e-62	B naive	TBC1D2
6.97724121347282e-67	-6.59967	0.001	0.04	1.76880042002749e-62	B naive	CATSPER1
7.92157352203013e-67	-4.14874	0.001	0.041	2.00819810356986e-62	B naive	SULT1B1
9.32258615949381e-67	-4.69153	0.001	0.041	2.36336881729328e-62	B naive	ASGR2
9.65800787913006e-67	-1.19516	0.043	0.106	2.44840157743826e-62	B naive	MIB2
1.10764778857052e-66	-2.33786	0.009	0.055	2.80799790880513e-62	B naive	PHF19
1.13410134002096e-66	-2.33589	0.013	0.062	2.87506030708714e-62	B naive	F13A1
1.18454527479393e-66	2.31702	0.014	0.003	3.00294072613009e-62	B naive	MMRN1
1.49157136963696e-66	-1.54236	0.028	0.084	3.78128257916666e-62	B naive	MPST
1.5472421521443e-66	2.36296	0.016	0.003	3.92241357990101e-62	B naive	JADE3
1.76228066945528e-66	-1.11471	0.042	0.106	4.46755772513608e-62	B naive	CERK
1.84916091415979e-66	-3.64727	0.003	0.044	4.68780783348649e-62	B naive	MYOF
1.95040916038067e-66	-0.544451	0.269	0.372	4.94448226248103e-62	B naive	ATP6V1F
1.97971422144732e-66	1.17674	0.082	0.041	5.0187735227911e-62	B naive	SMAGP
2.24030145179472e-66	-4.30711	0.002	0.042	5.6793882104448e-62	B naive	KIF21A
2.24063963257453e-66	-1.0732	0.08	0.153	5.68024553253969e-62	B naive	GNPTAB
2.66689987332482e-66	1.47314	0.052	0.022	6.76085786886576e-62	B naive	ZCWPW1
2.68112799281197e-66	2.6974	0.013	0.002	6.79692757457763e-62	B naive	AL356417.1
2.72860697972606e-66	-0.702353	0.134	0.221	6.91729155430354e-62	B naive	RHOF
2.84424659797932e-66	-4.8365	0.002	0.042	7.21044955053738e-62	B naive	EDA
3.35998624689669e-66	-2.38868	0.009	0.055	8.5179011345078e-62	B naive	PLEKHO2
3.60097410382551e-66	-5.95424	0	0.039	9.12882945060804e-62	B naive	MT1E
4.0052352724743e-66	-0.998181	0.061	0.131	1.01536719392496e-61	B naive	PLEKHB2
4.29007429548788e-66	-0.810651	0.103	0.184	1.08757673464913e-61	B naive	ILK
4.31293142751197e-66	0.803194	0.211	0.146	1.09337124618856e-61	B naive	PWP1
4.70169977257864e-66	2.69018	0.013	0.002	1.19192790934641e-61	B naive	PEBP4
5.88370511735823e-66	-3.92669	0.002	0.043	1.49157808430149e-61	B naive	NRG1
6.35160745718027e-66	-0.866797	0.113	0.194	1.61019600646977e-61	B naive	HSBP1
8.12452120697183e-66	-0.372356	0.466	0.578	2.05964737117943e-61	B naive	ATP5F1D
8.81134149868336e-66	1.04613	0.088	0.045	2.23376318333122e-61	B naive	ZNF626
9.0648544585329e-66	-0.66036	0.114	0.198	2.29803125378267e-61	B naive	COMMD7
1.0826510585381e-65	-0.531725	0.198	0.299	2.74462869849993e-61	B naive	PSMC5
1.17135649120964e-65	-0.935473	0.091	0.167	2.96950584086557e-61	B naive	CLDND1
1.20317303313954e-65	-1.49641	0.03	0.088	3.05016395631205e-61	B naive	GCH1
1.39125607221491e-65	-1.04559	0.046	0.11	3.52697326867202e-61	B naive	ABHD14A
1.52952480028144e-65	-0.400263	0.422	0.529	3.87749832119348e-61	B naive	TMBIM6
1.76151653083829e-65	-1.06812	0.06	0.128	4.46562055732815e-61	B naive	ANO6
1.77424128255976e-65	1.3608	0.056	0.025	4.49787907541725e-61	B naive	LINC01237
1.98826525095224e-65	0.570362	0.158	0.098	5.04045123768902e-61	B naive	ATP2B1-AS1
2.09878756669373e-65	-4.47094	0.001	0.04	5.32063636032527e-61	B naive	IL18RAP
2.18384151278224e-65	-0.699318	0.12	0.206	5.53625661905426e-61	B naive	HPCAL1
2.20590680517051e-65	1.39546	0.041	0.015	5.59219434178776e-61	B naive	NBEA
3.25253217636718e-65	0.804129	0.155	0.098	8.24549432030845e-61	B naive	NCK2
3.2675757216453e-65	-1.65747	0.022	0.075	8.283631211943e-61	B naive	AC009093.2
3.8202514681565e-65	0.633073	0.284	0.208	9.68471949692354e-61	B naive	PPP3CA
4.66041034911024e-65	-0.161307	0.974	0.967	1.18146062760294e-60	B naive	TMSB10
4.78749656558276e-65	-1.85391	0.02	0.071	1.21367825434089e-60	B naive	SUSD1
5.2444273873969e-65	-5.90459	0.002	0.042	1.32951478697899e-60	B naive	S100B
5.49603278806424e-65	0.756934	0.214	0.148	1.39329927210217e-60	B naive	ANKRD10
7.80822442112828e-65	-3.36039	0.004	0.045	1.97946297300023e-60	B naive	SLC22A15
8.72931515094224e-65	0.337741	0.531	0.462	2.21296868391537e-60	B naive	SMCHD1
1.12365282889856e-64	-0.661136	0.16	0.252	2.84857228654074e-60	B naive	LAMP1
1.21919674324859e-64	-0.437637	0.374	0.48	3.0907856638095e-60	B naive	PSMB10
1.24064387860613e-64	-0.494163	0.201	0.303	3.1451562966544e-60	B naive	MRPL57
1.3428073970148e-64	-0.983785	0.06	0.128	3.40415103217222e-60	B naive	PRKAR2A
1.45832555438776e-64	-2.13948	0.012	0.058	3.69700111292842e-60	B naive	AGPAT4
1.54898612512103e-64	-3.43862	0.003	0.042	3.92683472579432e-60	B naive	LTB4R
1.69071994872783e-64	-0.675567	0.258	0.352	4.28614414201992e-60	B naive	ATP6V0B
2.01771465440319e-64	1.73725	0.036	0.013	5.11510842037754e-60	B naive	SOWAHD
2.1155333287918e-64	-2.14924	0.011	0.057	5.36308854182009e-60	B naive	SYNJ1
2.29513247219091e-64	-1.18081	0.042	0.104	5.81839033025118e-60	B naive	VAMP3
2.60250837761225e-64	1.54953	0.049	0.02	6.59761898808482e-60	B naive	ZHX3
2.75342392005263e-64	-0.347419	0.515	0.614	6.98020497972541e-60	B naive	COX6A1
3.36692118162876e-64	-0.782698	0.084	0.16	8.53548188754706e-60	B naive	WDR82
3.39300339574315e-64	-1.54155	0.032	0.089	8.60160290854845e-60	B naive	PER1
3.68589620137395e-64	-0.629289	0.289	0.383	9.34411546010309e-60	B naive	FKBP1A
3.92118780048762e-64	-1.08028	0.05	0.115	9.94060319301616e-60	B naive	NFIC
4.36820210348997e-64	-3.91808	0.003	0.042	1.10738291525574e-59	B naive	EVA1C
4.38340763649604e-64	-4.99954	0.001	0.039	1.11123766992811e-59	B naive	ARHGEF10L
4.61373753154219e-64	-0.807978	0.104	0.183	1.16962860162126e-59	B naive	RPS6KA1
5.82560144106312e-64	-0.76887	0.121	0.203	1.47684822132391e-59	B naive	TRADD
6.52233872357527e-64	-0.873692	0.085	0.159	1.65347808981357e-59	B naive	FLII
7.11584477222661e-64	1.25869	0.063	0.029	1.80393780820717e-59	B naive	CXorf21
1.21068876737434e-63	-2.01523	0.016	0.064	3.0692170941707e-59	B naive	ABHD5
1.5830073432111e-63	-0.8365	0.096	0.174	4.01308191577446e-59	B naive	TXNDC17
1.63431267346373e-63	-0.676536	0.119	0.202	4.14314605849791e-59	B naive	MFNG
1.64375217075966e-63	-0.591363	0.161	0.253	4.16707612809281e-59	B naive	MMP24OS
1.70183484473664e-63	-2.15645	0.014	0.061	4.31432151489185e-59	B naive	ADRB2
1.7501711110918e-63	-0.990323	0.085	0.157	4.43685878372882e-59	B naive	PRKAG2
1.94224118608951e-63	-0.671121	0.131	0.217	4.92377563085552e-59	B naive	CRBN
1.9904813946349e-63	-1.17994	0.065	0.132	5.04606938353892e-59	B naive	C9orf72
2.17070439633628e-63	-1.191	0.043	0.104	5.5029527151521e-59	B naive	PDXK
2.20306887223149e-63	-0.748301	0.091	0.169	5.58499989799404e-59	B naive	VKORC1
2.35202402788972e-63	0.730243	0.153	0.096	5.96261611310323e-59	B naive	SMAD3
2.69847526913211e-63	-0.96644	0.077	0.148	6.84090465477682e-59	B naive	UBR4
3.45355992371743e-63	1.29484	0.06	0.027	8.75511976261605e-59	B naive	SQLE
4.08896158626611e-63	-3.04806	0.005	0.046	1.03659265173432e-58	B naive	P2RX7
5.59281593630898e-63	-0.407386	0.706	0.726	1.41783476801369e-58	B naive	SARAF
6.0873611954345e-63	2.09504	0.023	0.006	1.5432069366546e-58	B naive	AL078459.1
6.73894124845812e-63	-0.760885	0.103	0.182	1.70838899589662e-58	B naive	NFE2L2
7.00465364329807e-63	-4.61279	0.001	0.039	1.77574974511249e-58	B naive	EPDR1
7.06243642646844e-63	-1.39924	0.03	0.086	1.79039825847402e-58	B naive	PLCG1
7.30301602172244e-63	-3.63278	0.008	0.051	1.85138759166686e-58	B naive	MYOM2
7.44890285109645e-63	-0.346244	0.468	0.573	1.88837136178146e-58	B naive	APRT
7.71343831063255e-63	-0.707704	0.172	0.26	1.95543374612846e-58	B naive	CHST11
1.16053357138535e-62	-1.40891	0.037	0.095	2.94206865681901e-58	B naive	DENND1B
1.24159019086879e-62	-0.989812	0.059	0.125	3.14755529287148e-58	B naive	CLN3
1.4842359737664e-62	-0.4603	0.343	0.45	3.76268661709519e-58	B naive	WDR83OS
1.79009410624446e-62	-1.10574	0.038	0.097	4.53806756874034e-58	B naive	CSRP1
1.9872732899317e-62	-0.376062	0.412	0.523	5.03793651730586e-58	B naive	ATP6V0E1
3.07661437964034e-62	0.112642	0.959	0.935	7.79952511382623e-58	B naive	RPL36
3.15701716038919e-62	-2.12735	0.013	0.058	8.00335420330264e-58	B naive	NPEPL1
3.33748119127077e-62	-0.765359	0.082	0.156	8.46084856799052e-58	B naive	THYN1
3.56414202682361e-62	2.24857	0.02	0.005	9.03545645220055e-58	B naive	PSD3
4.89934224520447e-62	-0.699724	0.116	0.197	1.24203225258179e-57	B naive	YWHAE
4.91766124073698e-62	-0.814976	0.112	0.19	1.24667630113923e-57	B naive	IFI27L2
5.07803944345713e-62	-1.47209	0.034	0.09	1.28733377931082e-57	B naive	BCL2L1
5.1140766560296e-62	-4.874	0.001	0.038	1.29646957307006e-57	B naive	C3AR1
5.60145483148173e-62	-0.741871	0.145	0.23	1.42002481432893e-57	B naive	VOPP1
5.87431790669838e-62	2.90173	0.01	0.002	1.48919833252711e-57	B naive	AC132153.1
6.47330085215728e-62	-0.753301	0.117	0.197	1.64104649903039e-57	B naive	OGT
7.35704272543567e-62	1.05665	0.113	0.066	1.8650839013252e-57	B naive	TMLHE
7.49515504240732e-62	1.86989	0.026	0.008	1.90009675480068e-57	B naive	SLC35F2
7.65633602892381e-62	-1.51045	0.025	0.077	1.94095774669248e-57	B naive	COMTD1
9.11963936614166e-62	-0.860063	0.087	0.161	2.31191977571057e-57	B naive	SRA1
9.12209826821553e-62	-3.55774	0.003	0.042	2.31254313197532e-57	B naive	GPR171
9.20345361539336e-62	-0.689525	0.136	0.221	2.33316752603837e-57	B naive	IFNAR2
9.23121525169554e-62	-0.276903	0.754	0.806	2.34020537845734e-57	B naive	UBC
1.12215987558575e-61	-0.58199	0.144	0.232	2.84478750059743e-57	B naive	ANXA7
1.2288146648517e-61	-1.36933	0.024	0.076	3.11516805686554e-57	B naive	GALNT11
1.52206983566362e-61	-2.05621	0.014	0.06	3.85859924039085e-57	B naive	REEP4
1.5742378108319e-61	-0.49968	0.27	0.371	3.99085027423996e-57	B naive	BST2
1.65707712824159e-61	-0.875472	0.075	0.145	4.20085622780525e-57	B naive	CDV3
1.76843883502509e-61	-0.495777	0.186	0.282	4.48316929067210e-57	B naive	NME3
1.7727237872276e-61	-0.624233	0.148	0.236	4.4940320730007e-57	B naive	LRPAP1
1.97951244282436e-61	0.276658	0.68	0.622	5.01826199380402e-57	B naive	TAGLN2
2.24014550568739e-61	-4.80626	0.001	0.037	5.67899287146811e-57	B naive	TRGC1
2.74709063097566e-61	-1.18832	0.044	0.104	6.9641494585864e-57	B naive	SAR1A
2.77286849062718e-61	-1.22041	0.033	0.089	7.02949891058896e-57	B naive	LEPROT
2.80320289378763e-61	-0.753877	0.114	0.194	7.10639965604103e-57	B naive	SAT2
2.95973393639969e-61	-2.98374	0.006	0.046	7.50322150216686e-57	B naive	CLSTN3
3.38152926891317e-61	-1.56984	0.025	0.077	8.57251484962178e-57	B naive	GAB3
3.70860039673847e-61	-0.476785	0.235	0.336	9.40167286577169e-57	B naive	TAX1BP1
3.72477275185327e-61	-0.750627	0.127	0.209	9.44267140322322e-57	B naive	DNAJB6
3.79942936965195e-61	-1.19603	0.029	0.083	9.63193339500466e-57	B naive	CFAP36
4.15297123194771e-61	-0.494805	0.42	0.512	1.05281973701106e-56	B naive	LY6E
5.5961708493298e-61	-0.595781	0.161	0.249	1.4186852720136e-56	B naive	TES
6.49363592280961e-61	-0.523109	0.229	0.329	1.64620164279146e-56	B naive	UBE2V1
6.52095476736837e-61	-5.21224	0.001	0.037	1.65312724307556e-56	B naive	GNA15
6.64150433236465e-61	-0.964173	0.053	0.116	1.68368776329776e-56	B naive	UBE2Q2
6.69677302041465e-61	-0.788102	0.125	0.204	1.69769892840532e-56	B naive	LINC01138
6.75658517629075e-61	1.43716	0.044	0.018	1.71286190804147e-56	B naive	DISP1
7.66125414640921e-61	-3.61835	0.002	0.039	1.9422045386562e-56	B naive	BAG3
9.80926419456432e-61	0.858365	0.134	0.082	2.486746565964e-56	B naive	SCIMP
1.01481132463184e-60	-5.85054	0.001	0.036	2.57264818907418e-56	B naive	FOLR3
1.08794366130188e-60	-6.38896	0	0.036	2.75804597576639e-56	B naive	LAG3
1.23919705165277e-60	0.605968	0.218	0.152	3.14148844564495e-56	B naive	PARP14
1.28644652554339e-60	-0.418189	0.311	0.42	3.26127058690505e-56	B naive	NEDD8
1.40725828618673e-60	-0.796656	0.111	0.189	3.56754048131198e-56	B naive	HELZ
1.52077693562182e-60	1.25686	0.059	0.027	3.85532160949489e-56	B naive	CHD1L
1.54674503366743e-60	-2.04137	0.01	0.053	3.9211533348503e-56	B naive	PLEKHB1
2.09865523623691e-60	1.45075	0.049	0.02	5.32030088938418e-56	B naive	ZNF677
2.20469744499117e-60	-2.12144	0.013	0.058	5.58912849279711e-56	B naive	PHC2
2.54630714259108e-60	-3.12107	0.006	0.047	6.45514323718265e-56	B naive	NFIA
2.63412279926988e-60	-2.97686	0.004	0.043	6.67776470842906e-56	B naive	TTYH3
3.02044600056359e-60	-1.00358	0.061	0.126	7.65713265602875e-56	B naive	RNPEP
3.38652383526735e-60	-5.572	0.001	0.036	8.58517657478626e-56	B naive	GRAMD1B
3.53716405156439e-60	-0.814164	0.103	0.18	8.9670645871209e-56	B naive	PPP1CB
4.2891372028909e-60	-3.13655	0.004	0.043	1.08733917230487e-55	B naive	SYT11
6.1307255753225e-60	-1.06616	0.058	0.121	1.55420024060001e-55	B naive	SNX27
7.04338540627265e-60	-0.338788	0.535	0.626	1.78556863434418e-55	B naive	HSP90AA1
7.53689543478842e-60	1.07485	0.079	0.041	1.91067836167321e-55	B naive	DZIP3
7.98043713785195e-60	-3.14835	0.005	0.044	2.02312061881685e-55	B naive	DENND6B
8.18872945269905e-60	-5.83344	0.001	0.036	2.07592480355374e-55	B naive	TRAV13-1
9.67179986900997e-60	-0.401699	0.327	0.434	2.45189798479272e-55	B naive	PSMB1
1.05282491800539e-59	-4.51764	0.001	0.038	2.66901644963547e-55	B naive	DTX3
1.15616498235078e-59	-0.612588	0.163	0.251	2.93099384675747e-55	B naive	SCP2
1.16757012606782e-59	-2.5011	0.008	0.048	2.95990702659454e-55	B naive	MBOAT1
1.19288112464524e-59	-0.464456	0.258	0.36	3.02407293908814e-55	B naive	ATP5F1C
1.31214550763016e-59	-4.46993	0.001	0.037	3.32642007639323e-55	B naive	ARHGEF40
1.33158717470503e-59	-1.50975	0.045	0.103	3.37570664659473e-55	B naive	ZNF385A
1.36244073193611e-59	-0.404128	0.337	0.445	3.45392349953123e-55	B naive	NDUFB8
1.38157702560877e-59	-1.1842	0.044	0.102	3.50243591762079e-55	B naive	LGALS8
1.45488311835927e-59	0.682081	0.181	0.121	3.68827419335258e-55	B naive	PHTF2
1.45934080321705e-59	-1.8817	0.018	0.065	3.69957487023554e-55	B naive	DOCK9
1.5569853677445e-59	-4.36067	0.001	0.037	3.94711360576908e-55	B naive	CNTLN
1.69001217758256e-59	-1.20878	0.043	0.101	4.28434987138955e-55	B naive	AZI2
1.85226001168202e-59	-0.90744	0.068	0.135	4.69566435561509e-55	B naive	DHRS4
1.88697971189977e-59	1.59809	0.023	0.007	4.78368226763711e-55	B naive	PPP1R9A
2.14706951115493e-59	-1.72557	0.018	0.065	5.44303591772886e-55	B naive	PCBD1
2.22464794280516e-59	-0.786334	0.081	0.152	5.63970499980537e-55	B naive	ARHGEF6
2.41735691438355e-59	-0.641007	0.191	0.279	6.12824151365373e-55	B naive	KMT2C
3.22787345279268e-59	-0.338301	0.636	0.706	8.18298199017472e-55	B naive	RHOA
3.2845663092197e-59	-1.72272	0.017	0.064	8.32670405050287e-55	B naive	FUCA2
3.65759193216251e-59	-3.23515	0.004	0.041	9.27236130722519e-55	B naive	OASL
4.02393588683859e-59	-1.99426	0.015	0.06	1.02010798667245e-54	B naive	MPZL3
4.06085226583278e-59	-1.17462	0.04	0.097	1.02946665791127e-54	B naive	CCDC167
4.36887723459014e-59	-1.15232	0.049	0.109	1.10755406774095e-54	B naive	ATXN7L1
4.84818368542629e-59	0.375174	0.559	0.507	1.22906304609242e-54	B naive	UBE2D2
5.18140677012172e-59	-5.82363	0.001	0.036	1.31353843029356e-54	B naive	COL6A2
5.56059915451373e-59	-0.520021	0.249	0.347	1.40966749166077e-54	B naive	RAB7A
5.60917359215551e-59	-0.959118	0.1	0.173	1.42198159734734e-54	B naive	LDLRAD4
5.65393701543526e-59	-0.952685	0.044	0.102	1.43332957278299e-54	B naive	BOLA3
5.89924641164364e-59	0.91917	0.109	0.063	1.49551795781578e-54	B naive	ZNF274
7.25847697542743e-59	-5.85275	0.001	0.035	1.84009649804061e-54	B naive	TRGV9
8.12972431690796e-59	-4.279	0.002	0.038	2.06096641157934e-54	B naive	TSPAN2
8.79912104544849e-59	-0.727092	0.098	0.173	2.23066517623165e-54	B naive	YWHAH
9.22508863240391e-59	-0.701937	0.106	0.183	2.33865221920072e-54	B naive	ATP6AP1
1.09275168181834e-58	-1.54282	0.027	0.078	2.77023478857768e-54	B naive	GAA
1.20763294803275e-58	-1.25537	0.033	0.087	3.06147028655781e-54	B naive	LPIN1
1.31938520071392e-58	0.888056	0.139	0.087	3.34477342232986e-54	B naive	LYPLAL1
1.32475827630232e-58	-4.24824	0.001	0.037	3.35839470625401e-54	B naive	PFKFB4
1.49323369735165e-58	-3.3257	0.003	0.039	3.78549674615617e-54	B naive	ULK2
1.70074597578236e-58	0.670511	0.239	0.175	4.31156112320585e-54	B naive	CDC40
1.70184300780472e-58	-4.98198	0.001	0.035	4.31434220908574e-54	B naive	QPCT
1.77638850550295e-58	-0.961787	0.055	0.118	4.50332250030053e-54	B naive	SNX20
1.82898792302157e-58	-1.02581	0.058	0.121	4.63666728365199e-54	B naive	GATAD2A
1.84030870214147e-58	-0.249096	0.853	0.871	4.66536659079883e-54	B naive	HLA-E
1.96459982058728e-58	1.35765	0.048	0.02	4.98045700517082e-54	B naive	LONRF1
2.50597475891274e-58	-1.1269	0.046	0.104	6.3528966113197e-54	B naive	ZNF276
2.67896551235682e-58	-3.98844	0.002	0.038	6.79144547037577e-54	B naive	FAM214B
2.8650371946047e-58	1.35907	0.047	0.02	7.26315579204237e-54	B naive	EFHC1
2.88072672684974e-58	-0.521281	0.253	0.35	7.30293032523677e-54	B naive	TAOK3
3.17496299785956e-58	-0.794226	0.083	0.154	8.04884869587377e-54	B naive	PEPD
3.54527446573712e-58	-4.47947	0.001	0.036	8.98762529809018e-54	B naive	SLC2A9
4.00828759996614e-58	-6.63842	0	0.034	1.01614098946742e-53	B naive	XCL1
4.26552479333818e-58	-4.81588	0.001	0.036	1.08135319035916e-53	B naive	ALDH1A1
4.65009322055208e-58	-4.79333	0.001	0.036	1.17884513234216e-53	B naive	AC096667.1
5.4324832049856e-58	-1.22237	0.039	0.095	1.3771888172959e-53	B naive	BTN3A3
5.63756755428952e-58	-2.89545	0.006	0.045	1.42917975068794e-53	B naive	CACNA2D4
6.86157770488095e-58	-1.7378	0.02	0.068	1.73947856396437e-53	B naive	IRS2
7.42245633940761e-58	-1.93686	0.015	0.059	1.88166690660322e-53	B naive	ARSG
8.26297911628248e-58	-1.22614	0.039	0.094	2.09474783576877e-53	B naive	SFI1
8.40321927695045e-58	-1.52457	0.029	0.081	2.13030011889971e-53	B naive	CHST15
8.86319457347586e-58	-2.30415	0.011	0.052	2.24690845632187e-53	B naive	GALC
9.07346051011215e-58	-2.02929	0.015	0.059	2.30021297391853e-53	B naive	RGS3
9.45270962309143e-58	-4.6046	0.001	0.036	2.39635641654991e-53	B naive	SMIM3
9.60605596111673e-58	-4.21433	0.001	0.036	2.4352312467027e-53	B naive	AGAP3
9.68600770624448e-58	-1.11977	0.047	0.105	2.45549981361004e-53	B naive	ZDHHC7
1.04987145796116e-57	-1.3695	0.027	0.078	2.66152913307734e-53	B naive	NANS
1.08461770476348e-57	-0.499394	0.181	0.273	2.74961434334589e-53	B naive	COX14
1.09816517166687e-57	-0.819277	0.092	0.163	2.78395852669269e-53	B naive	TPP2
1.11005701220167e-57	-2.6515	0.007	0.046	2.81410553163245e-53	B naive	TMEM8A
1.13016272153513e-57	0.536595	0.26	0.191	2.86507551536371e-53	B naive	MIS18BP1
1.24642104735609e-57	-7.14787	0	0.034	3.15980199715242e-53	B naive	LINC02084
1.27355043877138e-57	-2.45582	0.008	0.048	3.22857771732933e-53	B naive	IMPA2
1.29886630462232e-57	-2.44682	0.009	0.049	3.29275596884804e-53	B naive	MAST4
1.39447987315738e-57	-1.61159	0.016	0.061	3.53514592644128e-53	B naive	HOXB2
1.53263953541486e-57	-1.75395	0.018	0.064	3.8853944862302e-53	B naive	NDRG1
1.908180780952e-57	-0.526382	0.202	0.295	4.83742909779141e-53	B naive	TGOLN2
2.61932731538021e-57	-1.65677	0.022	0.07	6.64025667722037e-53	B naive	ROGDI
2.82577381708726e-57	-0.766403	0.102	0.175	7.1636192036979e-53	B naive	CYTH4
3.06575995727081e-57	-5.06048	0.001	0.035	7.77200806767723e-53	B naive	NCAM1
3.1805169694342e-57	-0.84501	0.081	0.15	8.06292856921263e-53	B naive	DENND4C
3.42855769462175e-57	-0.532971	0.153	0.24	8.69173661163559e-53	B naive	PDCD5
3.50992312318865e-57	-4.66112	0.001	0.036	8.89800610959555e-53	B naive	YES1
3.55781203605434e-57	-0.762746	0.078	0.146	9.01940929260135e-53	B naive	MAZ
3.88631905121522e-57	-1.80167	0.02	0.067	9.8522074267357e-53	B naive	Z93930.2
4.17653497493732e-57	-0.131705	0.968	0.957	1.05879338149636e-52	B naive	RPS24
5.15368342044798e-57	-1.5974	0.029	0.08	1.30651028391777e-52	B naive	PASK
5.24013942715459e-57	2.45459	0.014	0.003	1.32842774617796e-52	B naive	ZNF418
5.4020595941573e-57	1.02173	0.109	0.064	1.36947612771482e-52	B naive	POLM
5.46885986692272e-57	1.22517	0.061	0.029	1.38641066486358e-52	B naive	PMAIP1
6.7805299844821e-57	1.41424	0.048	0.021	1.71893215636606e-52	B naive	MILR1
7.13416081116322e-57	-0.378221	0.541	0.623	1.80858110723799e-52	B naive	CALM2
7.67839145658255e-57	-2.785	0.005	0.042	1.94654901815824e-52	B naive	LINC02361
8.88099984975532e-57	1.62355	0.037	0.014	2.25142227191147e-52	B naive	AC006213.2
1.08174060136714e-56	-0.696197	0.138	0.218	2.74232059852583e-52	B naive	ATG3
1.26680421588979e-56	-0.643334	0.338	0.428	3.2114753677022e-52	B naive	USP15
1.33182393905757e-56	2.29194	0.015	0.003	3.37630686790484e-52	B naive	CLNK
1.40500838495193e-56	0.986327	0.094	0.053	3.56183675669164e-52	B naive	SIDT2
1.42006797980569e-56	1.1971	0.061	0.029	3.60001433560541e-52	B naive	RRM2B
1.76076296387904e-56	-1.56439	0.027	0.077	4.46371018972976e-52	B naive	GALK1
1.84523927017656e-56	-0.75338	0.089	0.159	4.67786607382459e-52	B naive	TACC1
1.91029997549646e-56	-3.29192	0.002	0.037	4.84280146788106e-52	B naive	AC016074.2
3.20822264101697e-56	2.30439	0.012	0.002	8.13316521724212e-52	B naive	ACSM1
3.502122892027e-56	-1.7039	0.016	0.061	8.87823174357764e-52	B naive	TTC39B
4.16735108852414e-56	-4.29569	0.001	0.034	1.05646517445176e-51	B naive	SGMS2
4.46673304829442e-56	-0.526021	0.182	0.272	1.13236149507312e-51	B naive	RPN1
4.84609492065623e-56	-0.931085	0.064	0.127	1.22853352333556e-51	B naive	SEC61A1
4.84963508529763e-56	-1.26516	0.041	0.096	1.2294309904738e-51	B naive	ATP11A
5.16624552037215e-56	2.23584	0.019	0.005	1.30969490186954e-51	B naive	ZNF772
5.21639844660695e-56	-0.67678	0.101	0.174	1.32240917019933e-51	B naive	ORAI1
5.29582402908302e-56	-0.335998	0.423	0.526	1.34254434961284e-51	B naive	NDUFB11
5.84844791607886e-56	-0.592518	0.133	0.214	1.48264003120515e-51	B naive	PIN1
7.23625546822373e-56	1.06447	0.075	0.039	1.8344631237494e-51	B naive	WWC3
8.25858651331099e-56	0.98405	0.097	0.055	2.09363426698947e-51	B naive	USP12
8.40613414898767e-56	-1.49753	0.02	0.067	2.13103906810986e-51	B naive	P2RX4
9.15984592555355e-56	-6.50096	0	0.033	2.32211254058708e-51	B naive	NOG
9.366705858264e-56	-1.1591	0.039	0.093	2.37455360212851e-51	B naive	ECPAS
9.57647839646731e-56	0.809923	0.126	0.076	2.42773303828843e-51	B naive	BMP2K
9.91557902372256e-56	1.18423	0.068	0.034	2.51369843830391e-51	B naive	RBM4B
1.00697835481911e-55	-0.495694	0.159	0.245	2.55279082730191e-51	B naive	OSTC
1.0278193625997e-55	0.12683	0.916	0.868	2.6056248661265e-51	B naive	MT-ND4
1.04051425335778e-55	0.516927	0.22	0.154	2.6378076836873e-51	B naive	SKAP2
1.13387739083091e-55	-0.910533	0.051	0.111	2.87449257349543e-51	B naive	CBR1
1.17208649635645e-55	-0.374275	0.289	0.391	2.97135647691324e-51	B naive	CIB1
1.1916762446841e-55	-3.5632	0.003	0.038	3.02101844789866e-51	B naive	CYB561
1.22896213937601e-55	0.544161	0.248	0.182	3.11554191953212e-51	B naive	DENND4A
1.35592085623426e-55	-0.807005	0.138	0.215	3.43739496263948e-51	B naive	CBLB
1.49218788538807e-55	0.930269	0.098	0.056	3.7828455082473e-51	B naive	FIG4
2.10283536904641e-55	-0.699141	0.095	0.166	5.33089794406955e-51	B naive	TIMM8B
2.77815169261816e-55	-0.449338	0.221	0.317	7.0428923559563e-51	B naive	PRDX6
3.08925443292871e-55	-1.74361	0.015	0.057	7.83156891291756e-51	B naive	HENMT1
3.84794287052272e-55	-1.14525	0.042	0.097	9.75491997106215e-51	B naive	HECA
4.78183075805512e-55	-0.664662	0.195	0.279	1.21224191547455e-50	B naive	ZFAND3
4.82928206038899e-55	-0.943643	0.054	0.114	1.22427129512921e-50	B naive	ABR
5.32369546074713e-55	0.640442	0.169	0.112	1.34961003625401e-50	B naive	VPS37B
5.74290506147148e-55	-0.421563	0.221	0.316	1.45588386213363e-50	B naive	EIF2S2
6.00329759651363e-55	-0.607389	0.133	0.212	1.52189597369217e-50	B naive	PSMA4
6.02517301610316e-55	-1.39364	0.031	0.081	1.52744161131231e-50	B naive	TET3
6.83618252850389e-55	-0.419968	0.354	0.453	1.73304063280102e-50	B naive	MTDH
6.92568739906851e-55	2.22214	0.017	0.004	1.75573101253786e-50	B naive	IRS1
7.65201679198778e-55	-1.32404	0.028	0.077	1.93986277693682e-50	B naive	PCYT1A
8.1322981570566e-55	0.760985	0.177	0.121	2.06161890579542e-50	B naive	C1GALT1
9.21716263213432e-55	-1.18049	0.045	0.101	2.33664289887237e-50	B naive	ACSL4
9.69299439183837e-55	-4.81855	0.001	0.033	2.45727100827494e-50	B naive	TRAV8-2
9.88228777327463e-55	0.244234	0.742	0.714	2.50525877340285e-50	B naive	CCNI
1.02951959039684e-54	0.513082	0.244	0.175	2.60993511361503e-50	B naive	DLEU2
1.05544712423238e-54	-1.14587	0.04	0.094	2.67566400464152e-50	B naive	PNPLA6
1.13495376608434e-54	-4.06091	0.002	0.036	2.87722129240042e-50	B naive	ARHGEF11
1.14571037276206e-54	-0.850917	0.089	0.157	2.90449036598911e-50	B naive	HIPK3
1.1628614243566e-54	-0.625751	0.116	0.192	2.94796999688641e-50	B naive	IDH3G
1.37641168060464e-54	-5.30779	0.001	0.034	3.48934125150083e-50	B naive	TRGV10
1.75791083990985e-54	-1.63297	0.02	0.065	4.45647977025545e-50	B naive	PCCA
1.77917926032744e-54	-3.67707	0.002	0.035	4.51039734285609e-50	B naive	TLR8
2.06053460875987e-54	1.50316	0.042	0.017	5.22366128666714e-50	B naive	TUBB6
2.10500184278933e-54	-0.396961	0.312	0.413	5.33639017165523e-50	B naive	COPE
2.25827766260788e-54	-4.71919	0.001	0.034	5.72495970247724e-50	B naive	VSIG1
2.42449788555694e-54	0.705097	0.133	0.083	6.1463445896754e-50	B naive	ZBTB16
2.543623865416e-54	1.92782	0.019	0.005	6.44834086121609e-50	B naive	AC004943.2
2.6307581517139e-54	-1.42609	0.028	0.076	6.66923499040991e-50	B naive	CTNNBIP1
2.74804435627681e-54	0.791079	0.174	0.12	6.96656724759733e-50	B naive	DEGS1
2.80088173442962e-54	-5.16496	0.001	0.033	7.10051528495254e-50	B naive	PCSK1N
2.91164502692475e-54	-0.770889	0.109	0.182	7.38131130775693e-50	B naive	GSK3B
3.10247573463758e-54	2.48356	0.012	0.002	7.86508623487973e-50	B naive	AL137789.1
3.49245185426392e-54	-1.07317	0.05	0.106	8.85371469574445e-50	B naive	NLRC3
4.63647783362519e-54	2.61543	0.012	0.002	1.17539349560232e-49	B naive	CBLN3
5.06150884674323e-54	0.946315	0.107	0.063	1.28314310773788e-49	B naive	CCDC18
5.85201504022288e-54	-0.451816	0.307	0.403	1.4835443328469e-49	B naive	ARPC4
5.98910859235822e-54	-5.44895	0.001	0.033	1.51829891924873e-49	B naive	ZNF683
6.17526116023688e-54	-1.39634	0.023	0.07	1.56549045673165e-49	B naive	AKTIP
7.14377849248591e-54	0.301609	0.522	0.45	1.8110192856301e-49	B naive	RNASET2
8.41554940859678e-54	-1.36099	0.049	0.104	2.13342593057337e-49	B naive	CD86
9.37952331792205e-54	-2.9336	0.004	0.04	2.37780295632642e-49	B naive	SLC16A6
9.81723176315713e-54	-0.358256	0.521	0.589	2.48876642427797e-49	B naive	TLE5
1.15386145827257e-53	-1.31641	0.03	0.079	2.92515418286678e-49	B naive	N4BP1
1.20786524299392e-53	-0.927241	0.064	0.126	3.06205917751389e-49	B naive	NPTN
1.23075642498079e-53	-2.44405	0.006	0.042	3.12009061296879e-49	B naive	FAR2
1.25539579467182e-53	1.50821	0.047	0.02	3.18255387907253e-49	B naive	MYL6B
1.31327005869108e-53	-1.57625	0.026	0.072	3.32927092578776e-49	B naive	FUT11
1.47314955068344e-53	-2.57323	0.007	0.044	3.73458142593759e-49	B naive	TK2
1.58460835524118e-53	-0.519347	0.167	0.25	4.0171406413719e-49	B naive	TMC6
1.59235002631526e-53	-0.985812	0.052	0.109	4.03676655171181e-49	B naive	LAMP2
1.74257335610369e-53	0.30003	0.456	0.38	4.41759771505846e-49	B naive	GRB2
2.07952326899659e-53	0.551823	0.277	0.212	5.27179943923327e-49	B naive	PTK2B
2.10621880522018e-53	-4.54927	0.001	0.033	5.33947529311367e-49	B naive	CPNE2
2.69575903694615e-53	1.02945	0.088	0.049	6.8340187345622e-49	B naive	GABPB1
3.03989692892363e-53	-0.969779	0.059	0.118	7.70644270451429e-49	B naive	MLLT6
3.08306728700506e-53	-0.844296	0.06	0.12	7.81588387928653e-49	B naive	TUBB4B
3.09002454712041e-53	-5.22048	0.001	0.032	7.83352122940494e-49	B naive	OLFM2
3.09825960385238e-53	-0.64045	0.12	0.195	7.85439792172616e-49	B naive	ACADVL
3.39779040078169e-53	-5.75793	0.001	0.032	8.61373844502167e-49	B naive	WDR86-AS1
3.7172800076013e-53	-0.507139	0.183	0.271	9.42367654727007e-49	B naive	METTL26
3.74191568312044e-53	-0.442036	0.263	0.356	9.48613044827864e-49	B naive	SNHG5
4.10984743677982e-53	-2.49553	0.009	0.047	1.04188742369805e-48	B naive	PRR5L
4.25992925932844e-53	-1.75687	0.018	0.061	1.07993466653235e-48	B naive	IFI44
5.19045103112704e-53	-0.582689	0.152	0.233	1.31583124090102e-48	B naive	MRPL33
5.50512619832084e-53	1.27607	0.059	0.029	1.39560454253632e-48	B naive	SLC25A42
6.21029018162045e-53	-0.729129	0.103	0.174	1.5743706639426e-48	B naive	SNRK
6.34927698782425e-53	1.24415	0.062	0.031	1.60960520918333e-48	B naive	MARCH9
7.68995374436544e-53	-0.750954	0.099	0.168	1.94948017373408e-48	B naive	CLTC
7.69061569536045e-53	1.32957	0.046	0.02	1.94964798493083e-48	B naive	LINC02340
8.25083752674157e-53	-4.12247	0.001	0.033	2.09166982140425e-48	B naive	F5
9.39603547301626e-53	-0.827462	0.083	0.149	2.38198895276435e-48	B naive	JAK3
1.05458320210022e-52	-0.697697	0.104	0.175	2.67347387564428e-48	B naive	UBE2E3
1.12544603593747e-52	0.457269	0.383	0.318	2.85311824570508e-48	B naive	CHCHD10
1.18153461570364e-52	-0.663315	0.136	0.212	2.99530840427031e-48	B naive	SPTAN1
1.1855420333406e-52	-0.71061	0.088	0.156	3.00546760872175e-48	B naive	HDLBP
1.21173059715699e-52	-0.373764	0.361	0.462	3.07185823685269e-48	B naive	PARK7
1.31702230951185e-52	-2.78168	0.006	0.042	3.33878325684349e-48	B naive	ARHGAP31
1.33479334048837e-52	-4.52248	0.001	0.033	3.38383459747206e-48	B naive	TRGC2
1.35294212297752e-52	-2.3254	0.009	0.047	3.42984357596031e-48	B naive	KSR1
1.39361797172615e-52	0.716425	0.199	0.142	3.53296092012297e-48	B naive	STIM2
1.39632915254001e-52	-2.52187	0.006	0.041	3.53983403460418e-48	B naive	PDE4A
1.47117649633559e-52	-4.42241	0.001	0.032	3.72957953586036e-48	B naive	MTMR11
1.501760900248e-52	-0.396557	0.301	0.397	3.80711405821871e-48	B naive	DAD1
1.52061005849372e-52	-6.41059	0.002	0.034	3.85489855928743e-48	B naive	TRBV5-1
1.7090260397221e-52	-0.678309	0.118	0.191	4.33255191329951e-48	B naive	ADSS
2.07610403373047e-52	-0.4542	0.345	0.438	5.26313133591012e-48	B naive	TCF25
2.18252741721789e-52	-0.622652	0.139	0.218	5.53292525538907e-48	B naive	CDKN2D
2.19181663708035e-52	-0.845608	0.079	0.143	5.55647435666239e-48	B naive	LRRFIP2
2.24321624521686e-52	0.858895	0.112	0.067	5.68677750324927e-48	B naive	BCL10
2.35767581421919e-52	0.132152	0.954	0.923	5.97694395662707e-48	B naive	RPL17
2.58268507810878e-52	-7.51104	0	0.031	6.54736494151356e-48	B naive	KIR3DL1
2.63239504967763e-52	1.58505	0.036	0.014	6.67338469043776e-48	B naive	CERNA1
2.68307568201545e-52	-0.832934	0.073	0.137	6.80186516147737e-48	B naive	ARF3
2.70165062486157e-52	-0.680886	0.101	0.172	6.84895449908656e-48	B naive	VTI1B
2.79724529465563e-52	0.546071	0.28	0.215	7.09129654648148e-48	B naive	TMEM131L
3.2390559554628e-52	-2.75988	0.005	0.039	8.21133075269373e-48	B naive	LIMA1
3.32418408995213e-52	-1.08568	0.043	0.097	8.42713908643764e-48	B naive	TUBA1C
3.39748406157225e-52	-0.690657	0.081	0.146	8.61296184449181e-48	B naive	MPC1
3.44479280659518e-52	-2.25025	0.008	0.044	8.73289424399943e-48	B naive	SFXN3
3.85058637124349e-52	-0.557424	0.142	0.221	9.76162150973936e-48	B naive	PSMB2
4.10990394213406e-52	-0.645641	0.111	0.183	1.04190174837041e-47	B naive	SERINC3
4.42288371395976e-52	-4.87223	0.001	0.032	1.12124525032594e-47	B naive	MAN1C1
4.48394062846429e-52	-2.38476	0.008	0.045	1.13672378872198e-47	B naive	GIPC1
4.50768424483589e-52	-3.95064	0.002	0.034	1.14274303290835e-47	B naive	DGKG
4.84058626540651e-52	1.5021	0.036	0.014	1.2271370241432e-47	B naive	AC079921.1
4.96500446024234e-52	-1.98233	0.017	0.059	1.25867828071603e-47	B naive	PRKY
5.42441976378508e-52	1.6602	0.028	0.01	1.37514465431716e-47	B naive	AC010226.1
5.71163181049697e-52	-0.560689	0.126	0.202	1.44795578027909e-47	B naive	TMCO1
6.07195836432051e-52	1.10488	0.079	0.043	1.53930216493889e-47	B naive	AL162253.2
6.68494954580452e-52	-0.546541	0.114	0.189	1.6947015593569e-47	B naive	FAM174C
8.05290541788984e-52	-4.96494	0.001	0.032	2.04149205248925e-47	B naive	AL359220.1
8.53946335183338e-52	-0.981659	0.063	0.123	2.16483935432328e-47	B naive	SEC14L1
1.06747986038935e-51	0.972253	0.102	0.061	2.70616819407305e-47	B naive	CCNB1IP1
1.12407189685574e-51	0.758945	0.158	0.106	2.84963466571898e-47	B naive	PRKD2
1.20807561213773e-51	1.13689	0.08	0.044	3.06259248433037e-47	B naive	NFKBID
1.26527467767721e-51	-2.21183	0.009	0.047	3.20759783537949e-47	B naive	PRKCI
1.3196978066054e-51	-2.62967	0.006	0.042	3.34556590952534e-47	B naive	PLCD1
1.37489761130367e-51	1.11402	0.061	0.03	3.48550293441593e-47	B naive	FGGY
1.37812378473977e-51	-4.46775	0.001	0.032	3.49368160669378e-47	B naive	VSTM1
1.48330068175612e-51	-5.32213	0.001	0.031	3.76031555831994e-47	B naive	LINC02432
1.53393786457992e-51	0.764214	0.13	0.083	3.88868588049655e-47	B naive	IQCB1
1.79490049525436e-51	-2.11786	0.012	0.051	4.55025224551933e-47	B naive	AC068587.4
1.93681399998827e-51	-0.796979	0.123	0.193	4.91001717137025e-47	B naive	DIAPH2
1.98827419633074e-51	-0.638104	0.107	0.178	5.04047391511805e-47	B naive	GSDMD
2.00586414545376e-51	1.34908	0.056	0.027	5.08506619513982e-47	B naive	COPRS
2.01521103801464e-51	-1.08043	0.051	0.106	5.10876150247092e-47	B naive	MTMR3
2.43940626499704e-51	-4.81596	0.001	0.031	6.18413882239399e-47	B naive	FBLN7
2.50961977184106e-51	0.842015	0.138	0.089	6.36213708359427e-47	B naive	TRAK2
2.9298767174264e-51	-0.90117	0.045	0.099	7.42753046634765e-47	B naive	APBB1
2.94523870796096e-51	0.631018	0.21	0.151	7.46647464855182e-47	B naive	TBC1D1
3.83709023258355e-51	-0.382933	0.276	0.373	9.72740744862256e-47	B naive	CHURC1
3.96594315028483e-51	-1.96255	0.009	0.047	1.00540624802871e-46	B naive	B4GALT5
4.46478251487884e-51	-5.52786	0.001	0.031	1.13186701534693e-46	B naive	TRAV29DV5
5.01284463233289e-51	-1.5374	0.017	0.059	1.27080624274271e-46	B naive	ARL3
5.29948398586844e-51	-0.399615	0.282	0.379	1.34347218525751e-46	B naive	NDUFB10
6.44437601017066e-51	-5.77186	0.003	0.035	1.63371376233836e-46	B naive	PTGDS
6.61168346965617e-51	0.760928	0.137	0.088	1.67612787639253e-46	B naive	SLC39A10
6.85278583535329e-51	1.6423	0.032	0.012	1.73724973712041e-46	B naive	COL9A2
8.53476920002686e-51	-0.510209	0.197	0.283	2.16364933989881e-46	B naive	ADAR
9.13902252288256e-51	1.06983	0.077	0.042	2.31683359977596e-46	B naive	CCL28
9.31413334137241e-51	0.763117	0.147	0.097	2.36122594337132e-46	B naive	USP11
9.41823953045551e-51	1.63314	0.03	0.011	2.38761790336578e-46	B naive	AC010149.1
1.10167361787072e-50	-0.774814	0.161	0.239	2.79285278866406e-46	B naive	SLC26A3
1.12427682633104e-50	-3.76897	0.002	0.033	2.85015418243182e-46	B naive	ITSN1
1.16249893311921e-50	-3.43046	0.005	0.039	2.9470510453505e-46	B naive	CCL4L2
1.16891509429466e-50	-5.38682	0	0.03	2.96331665554638e-46	B naive	TNFSF14
1.24492684385611e-50	-2.05999	0.011	0.049	3.15601404185963e-46	B naive	FMN1
1.29317223424748e-50	-1.03421	0.037	0.088	3.27832093104079e-46	B naive	AC245407.2
1.32290805710926e-50	0.727326	0.191	0.135	3.35370421557769e-46	B naive	TMEM134
1.42895522923545e-50	-0.632161	0.099	0.169	3.6225444016348e-46	B naive	SNHG16
1.48822256302391e-50	-0.333394	0.413	0.514	3.77279301952191e-46	B naive	UBE2D3
1.66967070378337e-50	-0.930852	0.048	0.102	4.23278220116121e-46	B naive	RTL8C
1.7486007127831e-50	-1.05413	0.05	0.104	4.43287766697643e-46	B naive	FAM110A
1.75423553586125e-50	-1.28979	0.027	0.073	4.44716250696187e-46	B naive	CENPK
1.86305253477881e-50	-1.57382	0.017	0.059	4.72302448091776e-46	B naive	BLMH
1.9369005918121e-50	-0.680511	0.133	0.206	4.91023669030284e-46	B naive	KDM2A
2.11454340209217e-50	1.72139	0.028	0.01	5.36057897864387e-46	B naive	SLC6A16
2.28725093956653e-50	-0.847113	0.074	0.135	5.7984098568951e-46	B naive	CCPG1
2.63932373573705e-50	-1.52467	0.021	0.063	6.69094960246699e-46	B naive	MTFP1
2.80858998569278e-50	-0.469544	0.206	0.294	7.12005647272976e-46	B naive	LMAN2
3.00910107940839e-50	0.885126	0.106	0.064	7.62837214640822e-46	B naive	TFEB
3.18211136126989e-50	0.876269	0.131	0.084	8.06697051195531e-46	B naive	ALDH16A1
3.19289040121434e-50	1.3028	0.047	0.021	8.09429645611847e-46	B naive	AL132709.8
3.59892431120195e-50	-1.67251	0.018	0.059	9.12363302132806e-46	B naive	GK5
3.79585475641352e-50	0.66509	0.192	0.136	9.62287139298391e-46	B naive	CHMP7
3.82405662285048e-50	-0.417407	0.306	0.402	9.69436594458826e-46	B naive	SQSTM1
3.95097653149998e-50	-2.09101	0.01	0.046	1.00161206050056e-45	B naive	PLOD1
4.13232302616878e-50	-0.810625	0.103	0.17	1.04758521036405e-45	B naive	NAGK
4.34831783969689e-50	-5.32013	0.001	0.03	1.10234205554156e-45	B naive	CTLA4
5.13491872245473e-50	-5.73304	0	0.029	1.3017532453295e-45	B naive	CRTAM
5.2797662181194e-50	0.627753	0.264	0.205	1.33847353395545e-45	B naive	EIF1B
6.15210256538945e-50	-0.489852	0.21	0.297	1.55961952135188e-45	B naive	CSNK1A1
6.21461625166604e-50	-6.30962	0.001	0.032	1.57546736595986e-45	B naive	TRBV19
6.66179793743431e-50	0.528699	0.306	0.244	1.68883239511897e-45	B naive	RBBP6
7.36475500172765e-50	-4.85206	0.001	0.03	1.86703904048798e-45	B naive	AC108134.3
7.60380372268587e-50	0.444748	0.045	0.02	1.92764028173809e-45	B naive	IL3RA
8.68471169102607e-50	-0.716747	0.09	0.156	2.20166126079202e-45	B naive	GET3
9.17174180337828e-50	-0.98432	0.05	0.104	2.32512826457443e-45	B naive	RHOT1
9.28745996782524e-50	-0.761379	0.084	0.148	2.35446397644338e-45	B naive	EIF4G1
9.33369857585359e-50	-4.42302	0.001	0.031	2.36618592596464e-45	B naive	PLPPR2
1.01949710694534e-49	0.14644	0.826	0.773	2.58452711581712e-45	B naive	MT-ND5
1.04366651275446e-49	-6.41194	0	0.03	2.64579897648383e-45	B naive	NOD2
1.15774752896297e-49	-7.26875	0	0.029	2.93500576067403e-45	B naive	TSHZ3
1.31023043936562e-49	-3.29283	0.003	0.035	3.32156518683578e-45	B naive	SMAD7
1.45058666113568e-49	-0.651072	0.121	0.191	3.67738224464505e-45	B naive	SHFL
1.47054541898337e-49	-2.7902	0.003	0.035	3.72797969166475e-45	B naive	H1F0
1.57097463302404e-49	-0.463592	0.232	0.32	3.98257779217923e-45	B naive	CLTA
1.57263710892765e-49	-0.428483	0.305	0.399	3.98679233484249e-45	B naive	FNBP1
1.59735519940639e-49	-5.8745	0.001	0.03	4.04945516601514e-45	B naive	TLR5
1.60933864935333e-49	-0.792696	0.085	0.148	4.07983440997563e-45	B naive	MX2
1.94745994678285e-49	0.921097	0.084	0.047	4.93700571108921e-45	B naive	TMEM62
2.06669592558467e-49	-6.11205	0.001	0.03	5.23928084094968e-45	B naive	TRAV9-2
2.15172489485855e-49	1.82137	0.019	0.006	5.45483778095592e-45	B naive	TMEM38A
2.46583294516979e-49	-1.80741	0.01	0.047	6.25113309929994e-45	B naive	NABP1
2.57160835340455e-49	-0.974503	0.056	0.111	6.51928433671588e-45	B naive	PARP9
2.57180803160547e-49	-0.930911	0.049	0.103	6.51979054092303e-45	B naive	PTPN7
3.21045260732585e-49	-0.42755	0.181	0.265	8.13881840483176e-45	B naive	PSMD7
3.65435537600816e-49	-3.18415	0.004	0.037	9.26415631371828e-45	B naive	SLC27A1
3.86471496462159e-49	-1.34099	0.037	0.085	9.79743890681219e-45	B naive	APAF1
4.2888067419899e-49	-0.350193	0.326	0.426	1.08725539716186e-44	B naive	ATP5F1A
4.31547035379522e-49	1.16603	0.069	0.036	1.09401488939062e-44	B naive	TMEM38B
4.33065211639836e-49	-0.493592	0.179	0.262	1.09786361802815e-44	B naive	GPI
5.02567171103156e-49	-0.931328	0.049	0.102	1.27405803546361e-44	B naive	MINK1
5.22887650677205e-49	0.998348	0.088	0.05	1.32557248323178e-44	B naive	ZNF737
5.43984900424509e-49	-0.342076	0.296	0.396	1.37905612106617e-44	B naive	ATP5PF
5.80027762574524e-49	0.446301	0.232	0.168	1.47042838090268e-44	B naive	NOTCH2
5.90606700820462e-49	-1.31479	0.02	0.062	1.49724704724995e-44	B naive	FAM210B
6.15229312940851e-49	-5.26138	0.001	0.029	1.55966783123635e-44	B naive	NMUR1
6.35740558630482e-49	1.31632	0.049	0.023	1.61166589018414e-44	B naive	TTC9
6.41995668373067e-49	-0.755978	0.081	0.144	1.62752321889256e-44	B naive	HEBP2
9.31756381804174e-49	-0.89939	0.061	0.117	2.36209560351176e-44	B naive	UBAP1
9.40043923843547e-49	-0.346861	0.365	0.465	2.38310535133577e-44	B naive	MORF4L1
1.05731245232698e-48	2.24059	0.013	0.003	2.68039279789413e-44	B naive	AC005498.3
1.12160942589734e-48	1.01319	0.072	0.038	2.84339205559234e-44	B naive	C1orf112
1.22609619575755e-48	-1.42703	0.02	0.062	3.10827646586497e-44	B naive	C20orf194
1.46056862509327e-48	-2.74504	0.005	0.038	3.70268752147395e-44	B naive	RAB20
1.53367949044183e-48	-0.629148	0.154	0.229	3.88803087621908e-44	B naive	NLRP1
1.79123477407422e-48	0.771198	0.164	0.114	4.54095927575556e-44	B naive	NSUN5
1.86154918195406e-48	-3.71429	0.002	0.032	4.71921333117173e-44	B naive	PDGFD
1.9532944818006e-48	1.5334	0.011	0.002	4.95179684081271e-44	B naive	CLEC4C
2.25355977870244e-48	0.984816	0.085	0.048	5.71299939498856e-44	B naive	SOCS1
2.46401035092759e-48	-1.53644	0.023	0.066	6.24651264063653e-44	B naive	SLC6A6
2.7130058591039e-48	-3.1722	0.003	0.034	6.87774115341431e-44	B naive	MIR646HG
2.74824833022938e-48	-1.40127	0.032	0.078	6.9670843419645e-44	B naive	CEP78
2.76256399605291e-48	-3.03711	0.004	0.036	7.00337598639372e-44	B naive	RIC8B
2.88960094013971e-48	-1.00333	0.051	0.104	7.32542734334818e-44	B naive	LIX1L
2.8944949262326e-48	-0.906535	0.059	0.115	7.33783408749226e-44	B naive	PDLIM5
3.26863806838637e-48	-1.17	0.039	0.088	8.2863243671663e-44	B naive	NRROS
3.5061300299611e-48	-1.68357	0.016	0.055	8.88839023895439e-44	B naive	TPMT
3.51561715665683e-48	-0.926621	0.056	0.111	8.91244105384072e-44	B naive	WDR26
3.51763773609661e-48	-0.304833	0.342	0.442	8.91756342477852e-44	B naive	C19orf53
3.6025022339236e-48	-0.864175	0.071	0.129	9.1327034132197e-44	B naive	TRIM8
3.60488709349007e-48	-1.38218	0.019	0.06	9.13874927070666e-44	B naive	SEPTIN11
3.72850867945912e-48	-5.6844	0.001	0.029	9.45214235329682e-44	B naive	TTC16
3.73911689242687e-48	-0.615038	0.149	0.223	9.47903523399136e-44	B naive	RAB10
3.99071412639638e-48	-0.577383	0.122	0.194	1.01168593818275e-43	B naive	SEC11C
4.27703397484942e-48	0.999568	0.071	0.038	1.08427088296408e-43	B naive	MPP6
4.28246355116858e-48	-2.0133	0.009	0.044	1.08564733485675e-43	B naive	WIPI1
4.68909609957155e-48	-4.924	0.001	0.029	1.18873275220238e-43	B naive	AC011472.2
5.36089723560745e-48	-2.00395	0.012	0.049	1.35904105819885e-43	B naive	LMO2
6.0439474313065e-48	-1.46918	0.025	0.068	1.53220111331051e-43	B naive	LFNG
6.43106998723033e-48	-0.477826	0.256	0.346	1.63034055246276e-43	B naive	OSBPL8
6.43748615030314e-48	-0.434807	0.194	0.279	1.63196711396335e-43	B naive	CIAO2B
6.55945105941074e-48	0.816011	0.094	0.055	1.66288643807122e-43	B naive	GNB4
6.80858171965332e-48	1.88165	0.021	0.007	1.72604355174931e-43	B naive	SBF2-AS1
7.24869577886128e-48	-1.9278	0.013	0.051	1.83761686689912e-43	B naive	MCOLN1
7.41663269266977e-48	1.02761	0.073	0.039	1.88019055391871e-43	B naive	AK9
7.61184136890252e-48	-0.380208	0.193	0.281	1.92967790543048e-43	B naive	NDUFAB1
7.87141681298078e-48	-0.552104	0.117	0.188	1.99548287625876e-43	B naive	PSMD9
8.24132542870518e-48	0.869605	0.124	0.079	2.08925840943105e-43	B naive	NIPA2
9.3164191060857e-48	-1.5877	0.021	0.062	2.36180540758378e-43	B naive	PCNX2
9.38601547911924e-48	-0.526089	0.15	0.226	2.37944878411152e-43	B naive	DDX3X
1.00328480295517e-47	-5.49049	0.001	0.029	2.54342730397164e-43	B naive	RNASE2
1.03905117992454e-47	-0.490602	0.187	0.269	2.6340986462267e-43	B naive	DECR1
1.12994939803902e-47	1.87119	0.023	0.008	2.86453471896872e-43	B naive	TTC24
1.14880159698193e-47	1.66138	0.027	0.01	2.91232692850889e-43	B naive	RHOBTB2
1.16510221549763e-47	-0.890714	0.037	0.085	2.95365062650805e-43	B naive	NRGN
1.1722172838223e-47	-0.898736	0.052	0.105	2.9716880362179e-43	B naive	HEBP1
1.22262277765187e-47	0.966029	0.071	0.038	3.09947100362525e-43	B naive	ZDHHC21
1.46158413933878e-47	-0.631203	0.123	0.193	3.70526195163775e-43	B naive	UBR2
1.49787125981595e-47	-4.87696	0.001	0.029	3.79725343075941e-43	B naive	A2M
1.58291455925024e-47	0.45733	0.437	0.385	4.01284669915527e-43	B naive	PHB2
1.76815068742205e-47	1.07265	0.067	0.035	4.48243880768365e-43	B naive	ZSCAN18
1.78170706320998e-47	-1.15408	0.034	0.08	4.51680557594362e-43	B naive	ERO1A
1.92244867987592e-47	2.28841	0.013	0.003	4.87359964835344e-43	B naive	GNG8
2.16227179257386e-47	-0.572488	0.108	0.177	5.48157522135398e-43	B naive	BAG1
2.32711981157836e-47	-1.41722	0.029	0.074	5.8994814343323e-43	B naive	MXD1
2.37288596378619e-47	1.039	0.084	0.048	6.01550320679436e-43	B naive	WDSUB1
2.79872672799373e-47	-2.85442	0.006	0.038	7.09505212813691e-43	B naive	CORO2A
2.88326941724506e-47	-3.73646	0.001	0.03	7.30937629965794e-43	B naive	AC090152.1
3.02496655359719e-47	-1.79781	0.015	0.053	7.66859271002423e-43	B naive	SLC12A7
3.13469178979736e-47	1.66023	0.03	0.012	7.94675715631529e-43	B naive	AL512625.3
3.30409971459417e-47	-2.72367	0.004	0.034	8.37622318646767e-43	B naive	AC005842.1
3.44640603075287e-47	-0.949041	0.051	0.103	8.73698392856159e-43	B naive	CDR2
3.54177422414199e-47	-4.47304	0.001	0.029	8.97875183562236e-43	B naive	PZP
3.63991239842567e-47	-0.896634	0.058	0.113	9.22754192124892e-43	B naive	NUFIP2
3.68317355744739e-47	1.98014	0.016	0.004	9.33721328548488e-43	B naive	ANKRD33B
3.97720567364879e-47	0.717375	0.167	0.116	1.0082614103267e-42	B naive	ITGAE
4.16829092878212e-47	-5.0062	0	0.028	1.05670343335556e-42	B naive	CD300LB
4.92572088318716e-47	-0.584489	0.09	0.154	1.24871950109678e-42	B naive	GADD45B
5.09022879684396e-47	-1.66934	0.015	0.053	1.29042390228791e-42	B naive	ENO2
5.32145976948612e-47	-2.88792	0.005	0.036	1.34904326616243e-42	B naive	LATS2
5.82174749691992e-47	-0.700682	0.094	0.158	1.47587120794417e-42	B naive	RAB18
7.00656063954638e-47	-2.05987	0.009	0.043	1.7762331877314e-42	B naive	PTP4A3
8.19135787179735e-47	-1.07147	0.047	0.098	2.07659113407935e-42	B naive	SLC39A11
8.54744395322371e-47	-3.53221	0.002	0.031	2.16686251658174e-42	B naive	ASRGL1
8.9968887970185e-47	-1.54157	0.016	0.055	2.28080127893216e-42	B naive	TSHZ1
9.81227437860644e-47	1.91166	0.022	0.007	2.48750967772052e-42	B naive	SNTG2
9.82115658119032e-47	-0.494448	0.205	0.286	2.48976140489756e-42	B naive	SYTL1
1.0097867396266e-46	0.570629	0.269	0.208	2.5599103636274e-42	B naive	KDM4C
1.01114792226193e-46	-4.03435	0.002	0.031	2.56336109772623e-42	B naive	IL18R1
1.06180377098005e-46	-0.561656	0.093	0.158	2.69177873981152e-42	B naive	TRAPPC2L
1.15637712465853e-46	0.545691	0.23	0.171	2.93153164872185e-42	B naive	CEMIP2
1.383012802814e-46	-6.18579	0	0.028	3.50607575641376e-42	B naive	GSTM3
1.40954366177753e-46	2.03165	0.017	0.005	3.57333413697223e-42	B naive	AL391069.2
1.43007050078616e-46	-3.62287	0.002	0.032	3.62537172654299e-42	B naive	RILP
1.44170874201031e-46	1.54567	0.029	0.011	3.65487583187035e-42	B naive	TAF1A
1.52537282736372e-46	-0.994717	0.056	0.109	3.86697265464977e-42	B naive	MAP3K11
1.5749380037967e-46	-0.554727	0.15	0.225	3.99262533342502e-42	B naive	SDF4
1.58345325348633e-46	-0.621077	0.206	0.282	4.0142123429132e-42	B naive	VASP
1.71194057622517e-46	2.22914	0.015	0.004	4.33994055478844e-42	B naive	SPINT1-AS1
1.72908010789374e-46	-0.80282	0.047	0.098	4.38339098152141e-42	B naive	FXN
1.7776538000607e-46	-0.309845	0.411	0.506	4.50653014853389e-42	B naive	ANP32B
1.79015738002695e-46	-1.61325	0.015	0.053	4.53822797410633e-42	B naive	CASP6
1.95041314139999e-46	-5.39799	0.001	0.028	4.94449235476311e-42	B naive	MCEMP1
2.14086024240861e-46	0.796859	0.136	0.09	5.42729480053007e-42	B naive	PIP4P1
2.19264056598569e-46	-0.52516	0.184	0.263	5.55856309883033e-42	B naive	ARHGAP9
2.51170627400836e-46	-1.10517	0.032	0.077	6.3674265752386e-42	B naive	ELF4
2.71488561407558e-46	-2.67989	0.005	0.035	6.882506520243e-42	B naive	ADHFE1
2.75233139902501e-46	-3.36409	0.002	0.03	6.97743532966831e-42	B naive	PLD1
3.70104581211511e-46	0.756395	0.139	0.092	9.38252123829302e-42	B naive	SIAH2
3.78119401267744e-46	-3.12843	0.004	0.034	9.58570494153857e-42	B naive	HPSE
4.11558856709126e-46	-3.11295	0.003	0.032	1.04334285764331e-41	B naive	AQP9
4.14404073138516e-46	-1.2459	0.021	0.061	1.05055576581345e-41	B naive	TFPT
4.305206568015e-46	-0.710483	0.087	0.148	1.09141291705748e-41	B naive	CABIN1
4.45983535984435e-46	-1.05975	0.043	0.092	1.13061286207414e-41	B naive	GTF3C1
4.47195987510157e-46	-0.362401	0.326	0.421	1.133686547937e-41	B naive	ATP5PB
4.5225838187428e-46	-0.553397	0.112	0.18	1.14652022388949e-41	B naive	SUCLG1
4.74560652868372e-46	-0.682489	0.12	0.188	1.20305871108661e-41	B naive	CEP85L
4.86014269879248e-46	1.34319	0.04	0.017	1.23209477557088e-41	B naive	TP53I11
4.93851977871608e-46	-1.80337	0.012	0.047	1.25196414910231e-41	B naive	LPAR2
4.96540859605834e-46	-0.829789	0.057	0.11	1.25878073318675e-41	B naive	SPNS1
5.01812186161445e-46	-1.37721	0.026	0.069	1.27214407313788e-41	B naive	TRIOBP
5.25617273019318e-46	-0.411642	0.223	0.31	1.33249234883127e-41	B naive	PSMB6
5.32440853395301e-46	0.906652	0.088	0.051	1.34979080744243e-41	B naive	IL21R
5.37717645503195e-46	1.58866	0.027	0.01	1.36316800311515e-41	B naive	AC004585.1
5.63086211714644e-46	-1.25566	0.04	0.088	1.42747985531779e-41	B naive	RNF144B
5.91252605233354e-46	1.21076	0.044	0.02	1.49888447952708e-41	B naive	FMO5
5.93961314639199e-46	1.12203	0.068	0.037	1.50575132874183e-41	B naive	CKS1B
7.40152684828421e-46	0.981976	0.056	0.028	1.87636107130853e-41	B naive	TAF4B
7.66896459027905e-46	2.09375	0.014	0.004	1.94415921328164e-41	B naive	AL596094.1
7.67306253078117e-46	0.541919	0.262	0.203	1.94519808217833e-41	B naive	AP3B1
8.91527076375793e-46	-0.348282	0.341	0.438	2.26011029132027e-41	B naive	ANXA11
9.20400978520571e-46	-0.35253	0.356	0.451	2.3333085206475e-41	B naive	PTGES3
9.85550311679663e-46	-0.563706	0.134	0.205	2.49846859513911e-41	B naive	STX10
1.04059813641307e-45	-1.15065	0.031	0.075	2.63802033562076e-41	B naive	ANKH
1.05982368954171e-45	1.66996	0.03	0.012	2.68675903535719e-41	B naive	AEBP1
1.07282562322008e-45	-0.631525	0.099	0.164	2.71972023742524e-41	B naive	NORAD
1.08906704585989e-45	-2.93446	0.003	0.033	2.76089386795941e-41	B naive	RAB27B
1.10449179476748e-45	-2.11582	0.008	0.041	2.79999714891504e-41	B naive	TSPAN4
1.14705328341397e-45	-3.036	0.006	0.037	2.90789477878276e-41	B naive	LINC00877
1.15012414960039e-45	-1.7441	0.016	0.054	2.91567973165195e-41	B naive	AP5B1
1.16007062512625e-45	-1.36868	0.021	0.06	2.94089504175755e-41	B naive	STK3
1.16874786574187e-45	-1.77762	0.015	0.052	2.96289271444223e-41	B naive	PPCDC
1.21742551732549e-45	0.890858	0.127	0.083	3.08629542897185e-41	B naive	CCNQ
1.26071021331303e-45	-4.32961	0.001	0.028	3.19602646176985e-41	B naive	ADGRE1
1.32107378435049e-45	0.358055	0.238	0.174	3.34905415070693e-41	B naive	SNX10
1.34018600299348e-45	-0.589458	0.117	0.185	3.39750553618877e-41	B naive	IL27RA
1.47996274954003e-45	-0.40608	0.211	0.296	3.75185356635892e-41	B naive	PYURF
1.53213398052756e-45	1.72188	0.024	0.008	3.88411285403541e-41	B naive	GLIDR
1.83974309675653e-45	0.683101	0.208	0.154	4.66393272458748e-41	B naive	CDK13
1.99408632646475e-45	-1.07694	0.035	0.081	5.05520824622079e-41	B naive	RFFL
2.48257613281363e-45	-1.90131	0.01	0.044	6.29357875429584e-41	B naive	MOV10
2.61939012295185e-45	-4.98352	0.001	0.028	6.64041590069523e-41	B naive	FGD6
2.68063698503133e-45	-1.5567	0.026	0.067	6.79568282075294e-41	B naive	IGF1R
2.69519331195707e-45	-2.45177	0.006	0.037	6.83258456514236e-41	B naive	FBXL8
2.78514146910152e-45	-1.15324	0.034	0.08	7.06061213831927e-41	B naive	ECHDC2
2.88744142446452e-45	-0.923163	0.058	0.111	7.31995275516001e-41	B naive	DDX60L
3.03807329886808e-45	1.15902	0.052	0.026	7.70181961996047e-41	B naive	PTPRN2
3.15546481011114e-45	-0.702322	0.072	0.13	7.99941884011275e-41	B naive	REXO2
3.41469286806843e-45	-0.975508	0.053	0.104	8.65658788984028e-41	B naive	FKBP15
4.18547576966786e-45	-0.224232	0.779	0.809	1.0610599623685e-40	B naive	CORO1A
4.68082169845208e-45	-4.25758	0.001	0.028	1.18663510877459e-40	B naive	CTSL
5.30232602496386e-45	-0.604194	0.131	0.201	1.34419267058859e-40	B naive	STT3B
5.334687045047e-45	-0.945055	0.075	0.132	1.35239651278987e-40	B naive	BAZ2B
5.59348478019944e-45	1.37692	0.038	0.016	1.41800432662836e-40	B naive	FANCD2
5.82361653717317e-45	0.821363	0.096	0.058	1.47634502833877e-40	B naive	DUS2
6.79798896824394e-45	-1.18781	0.033	0.078	1.72335818333952e-40	B naive	MFSD14B
6.87004868202668e-45	-4.73869	0.002	0.029	1.74162604138058e-40	B naive	CDKN1C
7.33734463601612e-45	-5.34232	0	0.027	1.86009023867645e-40	B naive	OR4D1
8.14661112426966e-45	-1.27096	0.028	0.07	2.0652473861136e-40	B naive	SRGAP2
8.28574315401998e-45	-0.683308	0.112	0.178	2.1005187469756e-40	B naive	PRKAR1A
8.68474000013955e-45	-4.04527	0.001	0.028	2.20166843743538e-40	B naive	ADAMTSL4
9.28466902919099e-45	-0.98297	0.049	0.099	2.35375644559021e-40	B naive	LACTB
9.46191421809695e-45	0.985649	0.078	0.044	2.39868987342976e-40	B naive	ZMAT1
9.46497111614115e-45	-0.666053	0.088	0.149	2.39946482765294e-40	B naive	FAM120A
1.12175694324208e-44	-9.38602	0	0.026	2.843766026813e-40	B naive	MARCO
1.21832653338707e-44	-0.961415	0.042	0.089	3.08857959478955e-40	B naive	BNIP3
1.27917555594628e-44	-0.340345	0.348	0.441	3.24283795187941e-40	B naive	ATP5IF1
1.36580686914209e-44	0.791087	0.124	0.081	3.46245699396211e-40	B naive	RMC1
1.44875797283053e-44	-0.750073	0.095	0.156	3.67274633692269e-40	B naive	TUT7
1.69474477640897e-44	-1.20339	0.059	0.11	4.29634748267437e-40	B naive	TNFSF13
1.71676668133424e-44	0.776535	0.161	0.113	4.35217521385044e-40	B naive	OSGEP
1.76257958293776e-44	2.45359	0.011	0.002	4.46831550070553e-40	B naive	ZNF285
1.77989095001233e-44	0.521642	0.316	0.261	4.51220154737625e-40	B naive	PPP1CC
1.92825795062602e-44	1.12691	0.051	0.025	4.88832673063202e-40	B naive	USP45
1.93690088821021e-44	0.773773	0.112	0.07	4.91023744170171e-40	B naive	USF3
2.19077475857997e-44	-2.49918	0.005	0.035	5.55383309047607e-40	B naive	ADAP1
2.50216573408311e-44	1.61143	0.024	0.008	6.34324035247409e-40	B naive	CACFD1
2.60382779213328e-44	-1.47058	0.02	0.059	6.60096383583708e-40	B naive	NMT2
3.4585748496091e-44	-4.83699	0.003	0.03	8.76783310124404e-40	B naive	TRBV7-9
3.63883232058291e-44	1.27674	0.051	0.025	9.22480381590973e-40	B naive	TOMM34
4.192688480211e-44	-0.937732	0.037	0.082	1.06288845661829e-39	B naive	IKBKE
4.21173964678354e-44	-0.679	0.105	0.169	1.0677181178561e-39	B naive	TRIP12
4.41388749799188e-44	0.949205	0.097	0.059	1.11896461961592e-39	B naive	ZBTB24
4.72832551838798e-44	-4.65756	0.001	0.027	1.19867780216654e-39	B naive	SASH1
4.75243196655872e-44	1.81528	0.022	0.008	1.2047890278423e-39	B naive	ZEB1-AS1
4.80602487013588e-44	-3.67633	0.002	0.029	1.21837536482815e-39	B naive	OAF
5.0912191236676e-44	-4.81177	0.001	0.027	1.29067496004097e-39	B naive	LINC02325
5.40567108818606e-44	1.43973	0.034	0.014	1.37039167756605e-39	B naive	AC010247.1
5.60085880797877e-44	-4.80605	0.001	0.027	1.4198737164107e-39	B naive	PTPRM
5.93161947976847e-44	-0.405565	0.26	0.348	1.5037248543161e-39	B naive	HADHA
6.10587836095564e-44	-1.23409	0.028	0.07	1.54790122328586e-39	B naive	AC008105.3
7.24969924233154e-44	-0.908713	0.052	0.102	1.83787125492347e-39	B naive	SETD3
8.12720354573176e-44	-1.80885	0.012	0.046	2.06032737087846e-39	B naive	ATF5
8.21535761538052e-44	0.433082	0.171	0.118	2.08267530907511e-39	B naive	HSH2D
8.51894715595012e-44	1.28221	0.045	0.021	2.15963829350492e-39	B naive	DSN1
9.67496951140004e-44	-0.609542	0.106	0.171	2.45270152083502e-39	B naive	MTLN
1.02474169811767e-43	-2.24406	0.007	0.039	2.5978226788981e-39	B naive	CDK2AP1
1.03446961015052e-43	-0.976202	0.067	0.121	2.62248390869259e-39	B naive	DSCAM
1.16841029094112e-43	-2.94661	0.004	0.032	2.96203692856483e-39	B naive	TTYH2
1.21758270333902e-43	-0.567892	0.095	0.158	3.08669391123475e-39	B naive	EMC7
1.32111740337868e-43	2.16441	0.01	0.002	3.34916472930529e-39	B naive	ZNF415
1.38295367142401e-43	-3.21873	0.004	0.033	3.505925852427e-39	B naive	FAM157C
1.40167822077245e-43	-0.971118	0.05	0.1	3.55339445748024e-39	B naive	SACM1L
1.57068980846245e-43	0.315511	0.569	0.527	3.98185573343315e-39	B naive	ZFAS1
1.63739433149571e-43	-1.20632	0.029	0.071	4.15095836977478e-39	B naive	SLK
2.08388422205611e-43	-0.7822	0.065	0.119	5.28285489133444e-39	B naive	MANF
2.54312534692833e-43	-1.39169	0.026	0.066	6.447077066998e-39	B naive	CRY1
2.55094659575706e-43	-0.736328	0.077	0.135	6.46690471490372e-39	B naive	MLLT10
2.66896508389588e-43	-1.77612	0.013	0.048	6.76609338418445e-39	B naive	SYNGR1
2.87716853852713e-43	-5.3192	0.001	0.027	7.29390996202012e-39	B naive	LINC00944
3.14967560152689e-43	-4.02371	0.001	0.027	7.98474261743082e-39	B naive	CASS4
3.18482371681192e-43	-2.43028	0.006	0.035	8.0738466044899e-39	B naive	ARHGAP21
3.288327703765e-43	0.579706	0.246	0.19	8.33623956181464e-39	B naive	TANK
3.31280843781854e-43	-0.686874	0.072	0.128	8.39830067071379e-39	B naive	GUSB
3.34077654998582e-43	-0.775722	0.064	0.118	8.46920263186905e-39	B naive	CMC2
3.5235726011184e-43	0.716892	0.111	0.07	8.93260890109526e-39	B naive	ENTPD1-AS1
4.00247658775863e-43	-0.353969	0.257	0.344	1.01466783976269e-38	B naive	HMGN3
4.01146648530387e-43	-0.318165	0.345	0.44	1.01694686868938e-38	B naive	CDC37
4.19149227341939e-43	-3.49781	0.003	0.031	1.06258520623455e-38	B naive	LMNA
4.48165414313111e-43	-2.56596	0.007	0.038	1.13614414182517e-38	B naive	ICAM1
4.66979203027395e-43	-0.751268	0.075	0.13	1.18383897759475e-38	B naive	PRNP
5.02892440487702e-43	-0.906328	0.05	0.1	1.27488262588037e-38	B naive	ABHD3
5.5779892404192e-43	-0.489385	0.122	0.19	1.41407605233867e-38	B naive	PTRHD1
5.58964909623478e-43	-4.8825	0	0.026	1.41703194238648e-38	B naive	GFI1
6.62230978969673e-43	-0.451297	0.241	0.324	1.67882175478602e-38	B naive	NOP10
6.78385715891081e-43	1.16216	0.04	0.018	1.71977562835548e-38	B naive	ZBTB10
7.07095366778885e-43	-1.2312	0.023	0.062	1.79255746432115e-38	B naive	SLC8B1
7.13630923883192e-43	-6.08457	0.001	0.027	1.80912575513628e-38	B naive	TRBV28
9.04158279947467e-43	-2.96889	0.004	0.032	2.29213165549482e-38	B naive	TST
9.25741642904998e-43	-2.22321	0.006	0.036	2.34684763892846e-38	B naive	HAPLN3
9.3276733137125e-43	-0.647861	0.139	0.206	2.36465846175926e-38	B naive	C5orf56
1.10951198176115e-42	-0.429016	0.215	0.296	2.81272382496269e-38	B naive	NAA38
1.13779363296566e-42	-0.350137	0.276	0.367	2.88442063893125e-38	B naive	SRSF3
1.16811038825258e-42	-6.00921	0	0.025	2.96127664525911e-38	B naive	TRGV7
1.21270284347129e-42	-1.90218	0.013	0.047	3.07432297848407e-38	B naive	DGAT1
1.21867219763341e-42	-2.40933	0.006	0.035	3.08945588822045e-38	B naive	ADCY9
1.24969804677387e-42	-0.279284	0.466	0.562	3.16810951837643e-38	B naive	SUB1
1.30928729481913e-42	0.73443	0.181	0.132	3.31917422109597e-38	B naive	GABPB1-IT1
1.40661156650043e-42	-5.5518	0.002	0.029	3.56590098223525e-38	B naive	TRBV7-2
1.55932156625389e-42	-1.07041	0.033	0.076	3.95303610261022e-38	B naive	TMEM33
1.83393137601416e-42	-1.91432	0.012	0.045	4.6491994313335e-38	B naive	CASP10
2.16585729910054e-42	-0.424607	0.233	0.315	5.49066483894978e-38	B naive	ZC3HAV1
2.16664030628576e-42	-2.45481	0.006	0.035	5.49264984046502e-38	B naive	SLC31A1
2.19700029898431e-42	-1.25483	0.027	0.067	5.56961545795513e-38	B naive	ANKS1A
2.20105799337468e-42	-1.32119	0.022	0.06	5.57990211900416e-38	B naive	PFKFB3
2.22491364901967e-42	-1.66567	0.019	0.056	5.64037859162976e-38	B naive	GSTM2
2.22687944206612e-42	-3.65409	0.002	0.029	5.64536207358181e-38	B naive	AC005280.2
2.25576096120832e-42	-0.649337	0.105	0.167	5.71857961275922e-38	B naive	ITGB2-AS1
2.68086921855004e-42	-0.443123	0.18	0.257	6.7962715559462e-38	B naive	SCAMP2
2.7600107622868e-42	-0.671905	0.09	0.15	6.99690328347326e-38	B naive	PPP2R5A
2.78182298177874e-42	-1.12206	0.028	0.069	7.05219944110728e-38	B naive	PITPNA
2.97071585416494e-42	-0.761023	0.067	0.12	7.53106176189353e-38	B naive	RHBDD2
2.98511363277202e-42	-0.518746	0.147	0.218	7.56756157044034e-38	B naive	SND1
3.12229136934549e-42	-1.6419	0.014	0.048	7.91532085042775e-38	B naive	FHOD1
3.26899593686264e-42	-0.474822	0.171	0.246	8.28723159954048e-38	B naive	SERINC1
3.5575418377101e-42	-0.662839	0.074	0.129	9.01872431277888e-38	B naive	HCFC1R1
3.95364120683557e-42	1.39978	0.028	0.011	1.00228758234488e-37	B naive	AC008969.1
4.13216094621975e-42	-0.551519	0.162	0.234	1.04754412147617e-37	B naive	ADAM10
4.22669341873782e-42	0.560377	0.281	0.227	1.07150904858422e-37	B naive	FDFT1
4.61280578060677e-42	-0.776863	0.068	0.121	1.16939239344162e-37	B naive	SMARCA4
4.69205974543167e-42	-0.368251	0.278	0.366	1.18948406606438e-37	B naive	MCUB
5.15923587169356e-42	2.50512	0.011	0.002	1.30791788583304e-37	B naive	TSPYL5
5.18717146661755e-42	0.645248	0.207	0.156	1.31499983850222e-37	B naive	SNX5
5.23074843905506e-42	-0.88679	0.045	0.091	1.32604703678485e-37	B naive	CRELD2
6.2592046464448e-42	1.60113	0.03	0.012	1.58677096992022e-37	B naive	ZNF665
6.31885338082186e-42	-2.18739	0.007	0.037	1.60189252057215e-37	B naive	IL15RA
6.44085240100375e-42	0.655124	0.208	0.157	1.63282049217846e-37	B naive	NASP
7.07212189348825e-42	-2.25027	0.006	0.036	1.79285362121821e-37	B naive	HEG1
7.30323198336003e-42	-0.863135	0.069	0.122	1.8514423401016e-37	B naive	CERS6
7.81250483497258e-42	-1.07263	0.036	0.08	1.9805481007139e-37	B naive	USB1
8.32990879677654e-42	-2.33081	0.007	0.037	2.11171517907082e-37	B naive	RNF19B
8.36200844229937e-42	0.345471	0.432	0.374	2.11985276020731e-37	B naive	EVI2B
8.84394592149841e-42	-6.15722	0.001	0.025	2.24202873055906e-37	B naive	TRAV17
9.38381358667009e-42	-0.977672	0.048	0.096	2.37889058235673e-37	B naive	MARK2
1.03512273319577e-41	0.510277	0.347	0.286	2.6241396409246e-37	B naive	HBB
1.06877440443637e-41	-7.14289	0	0.024	2.70944999268664e-37	B naive	TPPP3
1.07356370394512e-41	-0.332495	0.325	0.417	2.72159134587127e-37	B naive	TMEM59
1.27849942695041e-41	-0.919684	0.067	0.119	3.24112389726199e-37	B naive	SOS2
1.29055276542768e-41	-0.516159	0.133	0.201	3.27168031563572e-37	B naive	VDAC1
1.3224588691926e-41	-4.72595	0.001	0.026	3.35256547929017e-37	B naive	MARC1
1.34426911850246e-41	-1.53437	0.013	0.047	3.40785664231558e-37	B naive	ACADS
1.40505327525776e-41	-0.842909	0.061	0.112	3.56195055810593e-37	B naive	SPAG9
1.50843557283371e-41	-0.466756	0.127	0.195	3.82403502069073e-37	B naive	GRSF1
1.68079718321458e-41	-0.288947	0.432	0.524	4.26098893916729e-37	B naive	ARL6IP4
1.73319716339855e-41	-0.695684	0.248	0.328	4.39382812893167e-37	B naive	MAML2
1.7589519042902e-41	-1.66972	0.016	0.051	4.45911897256609e-37	B naive	ANO10
1.8467048931856e-41	-0.480677	0.194	0.27	4.68158157471482e-37	B naive	BZW1
1.87566804258618e-41	1.17516	0.063	0.034	4.75500605476022e-37	B naive	ZBED5-AS1
2.01119378055189e-41	-0.406126	0.212	0.292	5.0985773530771e-37	B naive	ANKRD11
2.06288796782389e-41	2.17872	0.011	0.003	5.22962728723035e-37	B naive	MPPED2
2.1384958707474e-41	-0.436226	0.213	0.291	5.42130088193172e-37	B naive	UBE2L6
2.2486421264409e-41	-1.93838	0.01	0.042	5.70053265474033e-37	B naive	LLGL2
2.27272437053816e-41	-0.693535	0.106	0.167	5.76158355175129e-37	B naive	SATB1
2.46910375220044e-41	-3.3304	0.003	0.029	6.25942492220335e-37	B naive	NLRC4
2.58033667522358e-41	-1.00508	0.056	0.104	6.5414115053593e-37	B naive	LPCAT1
2.89538850268311e-41	1.92843	0.022	0.007	7.34009939315196e-37	B naive	OLMALINC
3.119620943992e-41	-1.59173	0.02	0.056	7.90855105511411e-37	B naive	SLC25A20
3.27127314464167e-41	-0.616714	0.079	0.136	8.29300454898111e-37	B naive	FBXL15
3.50649454777445e-41	-1.90619	0.011	0.043	8.88931432806301e-37	B naive	FUT7
3.56919221968329e-41	-1.31698	0.02	0.056	9.0482591961191e-37	B naive	THRA
3.6164788141405e-41	-0.616404	0.143	0.21	9.16813544172757e-37	B naive	CHD1
3.82421483124308e-41	-3.5242	0.003	0.029	9.69476701868434e-37	B naive	AC022916.1
3.85483404538314e-41	-3.68324	0.002	0.028	9.7723897884508e-37	B naive	CALML4
4.27301711360357e-41	-1.20888	0.023	0.061	1.08325256846964e-36	B naive	QDPR
4.33041974249412e-41	-5.60257	0	0.025	1.09780470891968e-36	B naive	NIBAN2
4.54898492041513e-41	-0.555103	0.125	0.19	1.15321316717444e-36	B naive	SH3GLB1
4.82974184319525e-41	-1.20821	0.028	0.067	1.22438785466843e-36	B naive	TGFBR1
5.31816242538601e-41	-0.471156	0.154	0.226	1.34820735645961e-36	B naive	RPS19BP1
5.36455238789905e-41	-1.88046	0.012	0.045	1.35996767585629e-36	B naive	ATG2A
5.67412220779987e-41	-2.68139	0.005	0.032	1.43844672089935e-36	B naive	APOL1
6.01263394434885e-41	-1.27221	0.02	0.056	1.52426283123188e-36	B naive	APOL2
6.30016939822051e-41	-1.3857	0.02	0.057	1.59715594414288e-36	B naive	SLC15A3
6.66903724192101e-41	1.50211	0.026	0.01	1.6906676311994e-36	B naive	ADCY3
6.94323670556519e-41	0.561002	0.25	0.197	1.76017993722783e-36	B naive	DARS
7.53927678076418e-41	-0.707778	0.086	0.142	1.91128205669153e-36	B naive	DCAF5
7.80435741817436e-41	-1.5541	0.017	0.052	1.97848264908138e-36	B naive	CXCL16
8.21390908695439e-41	0.742395	0.101	0.063	2.08230809263381e-36	B naive	UGCG
8.39024388257355e-41	1.51029	0.019	0.006	2.12701072667122e-36	B naive	COPDA1
8.40737066699289e-41	-3.70508	0.001	0.026	2.13135253778937e-36	B naive	ST3GAL4
9.3914603228987e-41	-1.04184	0.041	0.086	2.38082910645805e-36	B naive	AP3S2
1.00063571589039e-40	-3.66873	0.002	0.027	2.53671160335373e-36	B naive	DGKH
1.01822379177136e-40	0.365311	0.412	0.356	2.58129913451956e-36	B naive	MYCBP2
1.03183227547179e-40	-0.477565	0.154	0.224	2.61579800154854e-36	B naive	MIER1
1.04774626095994e-40	-0.694928	0.056	0.106	2.65614154615956e-36	B naive	GRPEL1
1.14060778461694e-40	-0.514028	0.126	0.192	2.89155479478242e-36	B naive	SUMO3
1.15433268030221e-40	-0.558369	0.212	0.286	2.92634877783413e-36	B naive	TUBA1A
1.28694549256622e-40	-0.335733	0.266	0.352	3.26253551820461e-36	B naive	UFC1
1.32251057198501e-40	-0.469504	0.119	0.184	3.3526965510392e-36	B naive	CLPP
1.54178490143071e-40	-1.29006	0.019	0.055	3.90857890361699e-36	B naive	PLOD3
1.5690173014682e-40	-3.99696	0.001	0.026	3.97761576095203e-36	B naive	DTHD1
1.575338907674e-40	-4.73035	0.001	0.026	3.99364166484435e-36	B naive	AC020916.1
1.63272290637834e-40	-1.46464	0.019	0.055	4.13911583995973e-36	B naive	EHD4
1.63998698194647e-40	-1.21387	0.027	0.066	4.15753099793249e-36	B naive	PDZD8
1.70991684188235e-40	-2.35242	0.005	0.033	4.33481018585594e-36	B naive	STAC3
1.72571732668277e-40	-4.58919	0.001	0.026	4.37486599487348e-36	B naive	MMP23B
1.86687512467564e-40	-5.53874	0.001	0.024	4.73271512856522e-36	B naive	TRAV13-2
1.91390948882418e-40	-0.378215	0.374	0.457	4.85195194511819e-36	B naive	AKAP13
1.9385955497241e-40	-0.786465	0.077	0.131	4.91453357810557e-36	B naive	CBL
1.9599528020708e-40	-0.743915	0.076	0.13	4.96867634852969e-36	B naive	KIDINS220
1.97556955487033e-40	0.85738	0.11	0.071	5.00826637855178e-36	B naive	HMCES
2.09324328754214e-40	-0.56278	0.128	0.194	5.30658105824809e-36	B naive	SURF1
2.15750148358473e-40	-0.397453	0.249	0.332	5.46948201103566e-36	B naive	ARHGAP45
2.1719406044931e-40	-3.26635	0.002	0.027	5.50608662645047e-36	B naive	CACNA2D3
2.25470610661624e-40	-1.3219	0.018	0.053	5.71590545088284e-36	B naive	GBP3
2.39327557096766e-40	-1.50976	0.021	0.057	6.06719289996011e-36	B naive	FBXO6
2.43227113404089e-40	-0.653753	0.179	0.244	6.16605055190705e-36	B naive	MED13L
2.43374514055e-40	-6.36442	0	0.024	6.16978730580832e-36	B naive	SIRPD
2.47249311485016e-40	0.533115	0.265	0.211	6.26801729545665e-36	B naive	IRF2
2.55568887000923e-40	-0.999094	0.031	0.072	6.4789268543604e-36	B naive	SIGMAR1
2.60243416042781e-40	1.24131	0.04	0.019	6.59743084010054e-36	B naive	CD27-AS1
2.87509747889648e-40	-0.775716	0.056	0.105	7.28865961875046e-36	B naive	ASF1A
2.9701749861985e-40	-0.799381	0.051	0.098	7.52969060751183e-36	B naive	NAA16
3.12788452283675e-40	1.08968	0.051	0.026	7.92950005384344e-36	B naive	APOBEC3F
3.16616598124472e-40	-0.548116	0.109	0.171	8.0265473790535e-36	B naive	KDELR2
3.20184618896245e-40	-0.676938	0.063	0.114	8.11700027363871e-36	B naive	PHKG2
3.26761023295778e-40	-1.52283	0.016	0.05	8.28371870157127e-36	B naive	INPPL1
3.68537005553108e-40	-2.49375	0.005	0.032	9.34278162777683e-36	B naive	LINC00426
3.92516710208211e-40	0.169544	0.766	0.709	9.95069112048836e-36	B naive	HINT1
4.16492945728343e-40	0.69115	0.167	0.119	1.05585126671592e-35	B naive	NGLY1
4.48488670357264e-40	-0.953064	0.071	0.122	1.1369636282227e-35	B naive	PRKCD
4.54144370945942e-40	-0.384362	0.2	0.278	1.15130139478506e-35	B naive	UBE2L3
4.64251800544918e-40	-3.50616	0.002	0.027	1.17692473956142e-35	B naive	DST
4.82147148237101e-40	-2.25204	0.008	0.037	1.22229123549588e-35	B naive	TMEM184B
4.86175363457243e-40	-0.846447	0.061	0.111	1.23250316390046e-35	B naive	HDAC7
4.92059411420041e-40	-0.803725	0.06	0.109	1.24741981389095e-35	B naive	PRORP
5.11829218944675e-40	-1.92335	0.01	0.041	1.29753825294665e-35	B naive	JAKMIP2
5.29630912131828e-40	-4.03329	0.001	0.025	1.3426673253454e-35	B naive	LINC00892
5.34024005296309e-40	-0.574505	0.112	0.173	1.35380425582667e-35	B naive	ARL15
5.46225425857583e-40	-0.367887	0.308	0.392	1.38473607709156e-35	B naive	SRRM2
5.74278544828648e-40	-3.04945	0.004	0.031	1.4558535389951e-35	B naive	RFX2
5.94091355855474e-40	0.641522	0.179	0.131	1.50608099622921e-35	B naive	CLASRP
5.98031516045641e-40	-0.406711	0.618	0.642	1.5160696963273e-35	B naive	CLIC1
6.31193261839702e-40	-0.340383	0.217	0.298	1.60013803808983e-35	B naive	MICOS13
6.55681593413297e-40	-0.850406	0.069	0.12	1.66221840746205e-35	B naive	RALGAPA2
7.32687264177624e-40	-4.04827	0.002	0.026	1.85743548341669e-35	B naive	COL18A1
7.83171489742762e-40	-0.781442	0.059	0.108	1.98541804364687e-35	B naive	TM9SF3
7.96438467694331e-40	0.865744	0.102	0.065	2.0190511594519e-35	B naive	ACSS1
8.10633272992277e-40	-1.03857	0.038	0.081	2.05503641036272e-35	B naive	ACER3
8.6267735926936e-40	-0.973515	0.042	0.087	2.18697337348376e-35	B naive	AP2A2
9.00445153137907e-40	-2.23727	0.006	0.034	2.28271850771991e-35	B naive	PKP4
9.14954380088516e-40	-1.38392	0.02	0.056	2.3195008489624e-35	B naive	ADAP2
9.22658971704918e-40	0.608972	0.245	0.193	2.33903275916914e-35	B naive	LSM2
1.01685035315933e-39	-1.72153	0.012	0.043	2.57781733029421e-35	B naive	HSBP1L1
1.10698842354155e-39	-5.97994	0	0.024	2.80632635252018e-35	B naive	LINC002481
1.12264321651402e-39	0.860705	0.126	0.085	2.8460128181847e-35	B naive	EBAG9
1.12407960214693e-39	0.661182	0.164	0.117	2.84965419940268e-35	B naive	APOBEC3C
1.13664260534657e-39	-0.645357	0.064	0.116	2.8815026688141e-35	B naive	C15orf61
1.14236836705429e-39	0.613711	0.197	0.147	2.89601804731932e-35	B naive	USP8
1.23073138126016e-39	-3.88383	0.001	0.026	3.12002712463263e-35	B naive	SBK1
1.34744632964344e-39	-0.693861	0.096	0.154	3.41591119027908e-35	B naive	KIAA1109
1.40657799113726e-39	-1.86203	0.016	0.049	3.56581586533207e-35	B naive	SGK1
1.52879470338381e-39	-0.538325	0.145	0.213	3.87564745254829e-35	B naive	TM9SF2
1.56542093725733e-39	-1.34295	0.024	0.061	3.96849861804107e-35	B naive	STK38L
1.6078645355506e-39	-0.600093	0.079	0.133	4.07609738407432e-35	B naive	FAM177A1
1.68197918210677e-39	-0.6278	0.099	0.158	4.26398542455889e-35	B naive	RAB1A
1.74416927688441e-39	-0.307512	0.334	0.425	4.42164353382966e-35	B naive	C4orf3
1.8055844291467e-39	-0.630987	0.072	0.124	4.57733708632981e-35	B naive	TMEM208
1.87848884518357e-39	-3.34906	0.003	0.029	4.76215707142488e-35	B naive	LINC01001
1.89934138768049e-39	1.40232	0.039	0.018	4.8150203519088e-35	B naive	AC097382.3
1.9554850546293e-39	-0.684064	0.112	0.172	4.95735016199074e-35	B naive	MAP3K5
1.95994799222365e-39	-0.554253	0.09	0.147	4.96866415508618e-35	B naive	MAPKAPK5-AS1
1.96941812085786e-39	-0.789464	0.057	0.106	4.99267187818677e-35	B naive	RAB9A
2.38358722781336e-39	-0.431262	0.157	0.229	6.04263198122965e-35	B naive	RER1
2.6107753460353e-39	-0.773382	0.09	0.145	6.61857657973409e-35	B naive	NFATC2
2.67683187876051e-39	-2.19793	0.006	0.033	6.78603649584577e-35	B naive	HIST3H2A
2.74114102858287e-39	-1.11199	0.03	0.069	6.94906662156044e-35	B naive	CBX6
3.07870365988536e-39	-0.727039	0.069	0.121	7.80482164817537e-35	B naive	TMEM30A
3.20593091452816e-39	0.757826	0.098	0.061	8.12735546142033e-35	B naive	USP28
3.21649795128822e-39	1.1676	0.045	0.022	8.15414395631077e-35	B naive	EIF1B-AS1
3.32466312902501e-39	-4.76964	0.001	0.024	8.42835349839129e-35	B naive	IL1RN
3.43206717794701e-39	-0.664841	0.074	0.127	8.70063350281347e-35	B naive	TNFSF12
3.47351353256436e-39	-4.0253	0.001	0.025	8.80570415640392e-35	B naive	FLVCR2
3.67736822387367e-39	0.602187	0.163	0.116	9.32249618434214e-35	B naive	ERGIC1
3.70298296113134e-39	-2.12058	0.008	0.037	9.38743210476405e-35	B naive	AC008892.1
4.04829610030336e-39	-4.94782	0.001	0.024	1.02628354438791e-34	B naive	ACSL6
4.31484968522869e-39	-0.598832	0.097	0.155	1.09385754370233e-34	B naive	GSPT1
4.38412670684807e-39	0.952392	0.069	0.039	1.11141996145305e-34	B naive	SKIL
5.13630520229133e-39	0.535811	0.229	0.177	1.30210473183288e-34	B naive	CAT
5.4937832016083e-39	-0.689929	0.078	0.132	1.39272897943972e-34	B naive	SLC38A10
5.82437900998639e-39	-5.1365	0.001	0.024	1.47653832282165e-34	B naive	LDLRAD3
5.95591904019468e-39	0.884453	0.096	0.06	1.50988503587975e-34	B naive	LIMD1
6.29697846673046e-39	-1.09787	0.031	0.071	1.59634701110084e-34	B naive	COLGALT1
6.74137963309908e-39	-1.04303	0.033	0.074	1.70900715078695e-34	B naive	MARCH2
6.76712267198795e-39	-0.749695	0.057	0.105	1.71553326857566e-34	B naive	YARS
6.8307273343329e-39	-0.537899	0.09	0.147	1.73165768652673e-34	B naive	LYPLA2
7.87994011284803e-39	-1.31918	0.022	0.057	1.9976436180081e-34	B naive	ATP2A2
8.17666839684404e-39	-0.97252	0.057	0.104	2.07286720528393e-34	B naive	ABCC1
8.1780997477085e-39	1.82822	0.02	0.007	2.07323006704158e-34	B naive	FBXO10
8.18715011905279e-39	-1.15869	0.03	0.07	2.07552442668107e-34	B naive	MXD4
8.22696624236827e-39	-0.329591	0.254	0.337	2.08561821210278e-34	B naive	COX7A2L
8.54380909209849e-39	-5.98757	0.001	0.023	2.16594104293789e-34	B naive	KIR2DL3
8.62170963249593e-39	-2.36512	0.006	0.033	2.18568960893404e-34	B naive	IL18
8.99552134057666e-39	-3.96318	0.001	0.025	2.28045461504959e-34	B naive	ST3GAL6
9.73166664107209e-39	-3.95078	0.001	0.024	2.46707481017819e-34	B naive	CYBRD1
9.84482782548103e-39	-5.0157	0.001	0.023	2.4957623020377e-34	B naive	PLA2G7
1.01921657096775e-38	-1.98437	0.012	0.042	2.58381592906035e-34	B naive	ACSS2
1.07688408799109e-38	-0.365686	0.257	0.339	2.73000885146622e-34	B naive	SNX6
1.0898993092306e-38	-1.09681	0.035	0.075	2.76300373883049e-34	B naive	NPC1
1.12268072454173e-38	-0.970747	0.036	0.077	2.84610790478575e-34	B naive	PMM1
1.19316702401344e-38	-0.992893	0.029	0.068	3.02479772257648e-34	B naive	LPCAT4
1.21778117003241e-38	-1.36945	0.017	0.05	3.08719704414916e-34	B naive	SSH1
1.33059116205508e-38	1.21683	0.037	0.017	3.37318165492584e-34	B naive	TMEM241
1.34949045372175e-38	-4.03558	0.001	0.025	3.42109324923001e-34	B naive	AL163541.1
1.42947931818625e-38	-1.7995	0.012	0.042	3.62387301953395e-34	B naive	OAS3
1.49256425439085e-38	1.0409	0.051	0.026	3.78379964130624e-34	B naive	AC009061.2
1.53563985256847e-38	-0.75358	0.064	0.114	3.89300059024633e-34	B naive	EDEM3
1.65027916372337e-38	-1.46335	0.016	0.049	4.18362270795511e-34	B naive	NUDT14
1.70565280230001e-38	-4.6883	0.001	0.024	4.32400041911076e-34	B naive	CMKLR1
1.79539747511302e-38	-0.835857	0.05	0.096	4.55151213915901e-34	B naive	UBE3C
1.86651415586322e-38	0.800501	0.102	0.065	4.73180003652886e-34	B naive	TATDN3
1.90297828255579e-38	-3.57422	0.002	0.026	4.82424024410719e-34	B naive	TMEM273
1.96097811786548e-38	-0.79047	0.068	0.118	4.97127562660078e-34	B naive	PI4KA
2.18435905660436e-38	-0.566686	0.085	0.141	5.53756864439771e-34	B naive	PSMD1
2.28841804876929e-38	0.661483	0.174	0.126	5.80136859543503e-34	B naive	FBXW11
2.32690393551395e-38	-0.822824	0.042	0.086	5.89893416692142e-34	B naive	RIPK1
2.63064482289002e-38	1.76418	0.017	0.005	6.66894769050849e-34	B naive	MCF2L
2.68683814323398e-38	-0.481874	0.25	0.327	6.81140337691245e-34	B naive	EPB41
2.76036496905692e-38	-0.23054	0.502	0.593	6.99780123305619e-34	B naive	EDF1
2.76224612046533e-38	-0.44891	0.137	0.203	7.00257013999165e-34	B naive	PCMT1
2.95852905283353e-38	-0.816968	0.055	0.102	7.50016700183827e-34	B naive	STAT5A
3.33166406818786e-38	-4.05382	0.002	0.025	8.44610157926305e-34	B naive	IQSEC2
3.36402182061519e-38	-0.677361	0.081	0.135	8.52813171744158e-34	B naive	LMF2
3.54394224606509e-38	-0.89923	0.041	0.084	8.9842479879996e-34	B naive	CRYL1
3.66061333984388e-38	-0.76965	0.077	0.129	9.28002087783823e-34	B naive	PRKX
3.76150273850973e-38	-1.2459	0.032	0.072	9.53578559239603e-34	B naive	TMEM65
3.88030676340995e-38	1.52317	0.032	0.014	9.83696567592056e-34	B naive	PTPRO
4.06804249154321e-38	-3.1514	0.002	0.026	1.03128945203112e-33	B naive	GRAMD2B
4.07568956607232e-38	-0.454291	0.141	0.208	1.03322806189499e-33	B naive	NECAP2
4.12455567538651e-38	-1.13642	0.025	0.062	1.04561610926723e-33	B naive	IFFO1
4.19419976692074e-38	2.27846	0.011	0.003	1.06327158291208e-33	B naive	AL163051.1
4.23289602848051e-38	-0.586357	0.082	0.136	1.07308147218009e-33	B naive	SUSD3
4.42225608821757e-38	-0.544377	0.145	0.211	1.12108614092404e-33	B naive	CCNH
4.43626203947045e-38	-2.02253	0.01	0.04	1.12463678962615e-33	B naive	DUSP3
4.45368503139524e-38	-1.17616	0.03	0.069	1.12905369230901e-33	B naive	CD84
4.82919791900233e-38	0.803166	0.073	0.042	1.22424996444628e-33	B naive	ATP6V0A1
4.88027518358673e-38	-2.83772	0.004	0.03	1.23719856179107e-33	B naive	ITGAV
5.37883526989323e-38	-2.13845	0.007	0.034	1.36358852927063e-33	B naive	ACVR1
5.72549050324346e-38	-0.732118	0.068	0.118	1.45146909747725e-33	B naive	MYO5A
6.09723922228689e-38	2.16038	0.01	0.002	1.54571111524195e-33	B naive	AC124014.1
6.10739214353539e-38	0.899464	0.116	0.077	1.54828498230766e-33	B naive	DCTPP1
6.24932531903704e-38	-0.459458	0.131	0.196	1.58426646162908e-33	B naive	TXN2
6.28239515218425e-38	-0.896547	0.043	0.087	1.59264999503023e-33	B naive	PPP2R2D
6.68194887198174e-38	-4.41896	0.001	0.025	1.69394085853609e-33	B naive	IL12RB2
6.85251754451984e-38	1.45798	0.016	0.005	1.73718172271123e-33	B naive	FNBP1L
7.0739123808585e-38	-0.483742	0.147	0.213	1.79330752767144e-33	B naive	RAB1B
7.37047653857739e-38	-4.70191	0.001	0.024	1.86848950729475e-33	B naive	TRAV8-4
7.5557367637562e-38	-0.808036	0.087	0.14	1.91545482697983e-33	B naive	MAPK14
8.21375292703742e-38	-3.27051	0.002	0.026	2.08226850453326e-33	B naive	SLC16A5
8.99730040692295e-38	-0.819183	0.051	0.096	2.28090562615904e-33	B naive	CERS2
9.25061991582131e-38	-0.629261	0.107	0.165	2.34512465485986e-33	B naive	ATP11B
9.55739130951878e-38	-6.1247	0	0.022	2.42289427087611e-33	B naive	GPR141
9.82693618620328e-38	1.21239	0.04	0.019	2.49122659256439e-33	B naive	SGMS1-AS1
1.09344093418331e-37	-0.539497	0.092	0.149	2.77198211224812e-33	B naive	MLX
1.0978116875799e-37	-5.94996	0.001	0.023	2.78306240918379e-33	B naive	TRAV4
1.23995185043536e-37	-3.76634	0.002	0.025	3.14340193603869e-33	B naive	CD200R1
1.25645463200206e-37	-5.21509	0.001	0.023	3.18523813758842e-33	B naive	CCDC149
1.29958097176807e-37	-1.00217	0.051	0.096	3.29456772152923e-33	B naive	STXBP5
1.36991291876395e-37	-0.624569	0.092	0.147	3.4728662403585e-33	B naive	ADI1
1.37869391065918e-37	-0.553054	0.168	0.235	3.4951269329121e-33	B naive	CDK2AP2
1.48543540534062e-37	-7.77869	0	0.022	3.76572729607901e-33	B naive	OLIG1
1.77314240230385e-37	0.817457	0.106	0.069	4.49509330408049e-33	B naive	DCLRE1C
1.82379779390618e-37	-0.666868	0.055	0.103	4.62350978733155e-33	B naive	MYCBP
1.88990772014142e-37	0.947717	0.077	0.045	4.79110506133051e-33	B naive	PRPS2
1.89893674306568e-37	-1.61864	0.014	0.045	4.8139945373458e-33	B naive	B3GNTL1
1.93957298022337e-37	-2.26348	0.007	0.034	4.91701146216427e-33	B naive	SLFN11
1.94745975154288e-37	-4.40555	0.001	0.024	4.93700521613636e-33	B naive	PROK2
2.06339048392516e-37	-0.367718	0.164	0.236	5.23090121579868e-33	B naive	NDUFB3
2.20061416674907e-37	1.38361	0.037	0.017	5.57877697412558e-33	B naive	FANCL
2.2010006668802e-37	0.913614	0.076	0.045	5.579756790608e-33	B naive	MAPK13
2.30187604419796e-37	-1.80789	0.011	0.04	5.83548595964624e-33	B naive	INSR
2.38943422569036e-37	-0.539886	0.126	0.188	6.05745470554764e-33	B naive	RPS6KA3
2.46208248408138e-37	-0.666719	0.079	0.131	6.2416253053947e-33	B naive	TRANK1
2.47382788636204e-37	-1.95568	0.008	0.035	6.2714010747164e-33	B naive	TMEM104
2.59510910292087e-37	-0.604696	0.088	0.142	6.5788610868147e-33	B naive	TMED5
2.87016785222283e-37	-0.889632	0.037	0.078	7.2761625221701e-33	B naive	PGP
3.08133819122951e-37	-5.20936	0.001	0.023	7.81150044858593e-33	B naive	LPAR1
3.23635945844848e-37	0.912721	0.059	0.032	8.20449486311275e-33	B naive	AMPD3
3.47307877649487e-37	-0.78376	0.058	0.105	8.80460200629215e-33	B naive	ITPKB
3.48733011659181e-37	-4.91897	0.001	0.023	8.8407305785719e-33	B naive	ADAMTS10
3.81865078100655e-37	-1.11024	0.034	0.073	9.68066159492971e-33	B naive	AGPS
4.04198673500233e-37	-1.08194	0.039	0.079	1.02468405719044e-32	B naive	MIB1
4.1055356013611e-37	-0.625308	0.072	0.123	1.04079433030105e-32	B naive	FYTTD1
4.23555898957479e-37	-0.586628	0.116	0.175	1.07375655944711e-32	B naive	USP25
4.29511788400283e-37	-0.443161	0.179	0.25	1.08885533477356e-32	B naive	ENY2
4.3012567145172e-37	0.359766	0.252	0.196	1.09041158969726e-32	B naive	MEF2A
4.37781073918641e-37	-1.09793	0.03	0.068	1.10981880049115e-32	B naive	ULK3
4.38741227219316e-37	2.15121	0.011	0.003	1.11225288512369e-32	B naive	AC006115.2
4.3895116203438e-37	-7.80847	0	0.022	1.11278509087336e-32	B naive	FASLG
4.40918386864966e-37	-0.310266	0.385	0.469	1.11777220254137e-32	B naive	ICAM3
4.88563142976663e-37	-1.04817	0.05	0.094	1.23855642376014e-32	B naive	OGFRL1
5.0581267183726e-37	0.188233	0.61	0.536	1.28228570437464e-32	B naive	GAS5
5.10326635668833e-37	-0.866119	0.059	0.106	1.29372905408406e-32	B naive	CCDC88B
5.2695840291586e-37	-2.98738	0.004	0.029	1.335892247232e-32	B naive	AF165147.1
5.44820921802578e-37	-6.57509	0	0.022	1.38117551886172e-32	B naive	CEACAM4
5.6692284100434e-37	-0.407486	0.21	0.284	1.4372060942301e-32	B naive	STMP1
5.6891402785907e-37	-0.71264	0.058	0.105	1.44225395202553e-32	B naive	COA6
5.98393154854394e-37	-2.86662	0.004	0.028	1.51698648687138e-32	B naive	GDPD5
7.10980254650853e-37	-0.485406	0.118	0.178	1.80240604356538e-32	B naive	ACAA1
7.3736583776968e-37	-1.1059	0.026	0.062	1.86929613532992e-32	B naive	NPLOC4
7.40497810046159e-37	-1.50417	0.014	0.045	1.87723599824802e-32	B naive	SNTB2
7.42942378584752e-37	0.576288	0.236	0.187	1.8834332239502e-32	B naive	PFKL
7.57948888376914e-37	-0.459466	0.109	0.169	1.92147622692431e-32	B naive	MRPS15
7.5882251260298e-37	-6.63657	0	0.022	1.92369095169981e-32	B naive	CXCR2
7.87821755506248e-37	-0.483373	0.105	0.164	1.99720693238389e-32	B naive	HSD17B10
7.96125488878537e-37	-0.758971	0.059	0.106	2.01825772685598e-32	B naive	WDR7
9.15535704918588e-37	-0.827774	0.175	0.242	2.32097456553911e-32	B naive	AL138963.4
9.25525341283136e-37	-0.453725	0.145	0.211	2.34629929268688e-32	B naive	G3BP2
9.2837564635182e-37	-0.548266	0.129	0.191	2.3535251010665e-32	B naive	DNM2
9.51554060339168e-37	-8.45547	0	0.021	2.41228469836583e-32	B naive	TRAV8-6
9.55873971121143e-37	-0.600419	0.087	0.141	2.42323610418921e-32	B naive	UBN1
9.98893332495145e-37	-2.54603	0.004	0.029	2.53229448720844e-32	B naive	JDP2
1.0130399701702e-36	-2.515	0.005	0.03	2.56815762837847e-32	B naive	ZDHHC18
1.06378959071655e-36	-1.84534	0.012	0.041	2.69681299142552e-32	B naive	SRGAP2B
1.06888688259538e-36	0.467023	0.248	0.197	2.70973513606755e-32	B naive	SHOC2
1.08227383484547e-36	-1.96595	0.01	0.038	2.74367239871675e-32	B naive	AGFG2
1.08305993520008e-36	1.17409	0.047	0.024	2.74566524172573e-32	B naive	ZNF85
1.09906391343971e-36	-1.40893	0.02	0.054	2.786236926961e-32	B naive	MAP2K6
1.10800578997447e-36	0.578322	0.228	0.179	2.80890547816428e-32	B naive	DNAJC4
1.11842917724392e-36	-0.517672	0.11	0.169	2.83532980723105e-32	B naive	PSMC1
1.23178119540746e-36	-3.5851	0.002	0.024	3.12268850847745e-32	B naive	LIN7A
1.2320965200799e-36	-0.78501	0.057	0.103	3.12348788805454e-32	B naive	ZNF101
1.25319566428898e-36	-0.711347	0.078	0.129	3.17697632853898e-32	B naive	GBP4
1.26785393766764e-36	-0.926523	0.039	0.08	3.21413651738124e-32	B naive	BCL9L
1.30340790277021e-36	-0.45182	0.113	0.173	3.30426937431276e-32	B naive	ADSL
1.32508121347785e-36	-6.72539	0	0.022	3.3592133842877e-32	B naive	CELA1
1.37596452944399e-36	0.182636	0.751	0.73	3.48820767859345e-32	B naive	HNRNPA2B1
1.41790257554105e-36	-0.860773	0.05	0.094	3.59452481925412e-32	B naive	RPS6KC1
1.46278814298541e-36	1.12404	0.048	0.025	3.70831422128231e-32	B naive	TMEM106A
1.62148985198609e-36	0.14882	0.45	0.388	4.11063892376993e-32	B naive	NFKBIA
1.65681768402905e-36	-7.61592	0	0.021	4.20019851078205e-32	B naive	KIR3DL2
1.67438950077829e-36	-1.39752	0.02	0.054	4.24474482342304e-32	B naive	FRAT2
1.75953580072518e-36	-0.829649	0.054	0.1	4.46059920841841e-32	B naive	USP36
1.77778850172633e-36	-0.692795	0.075	0.125	4.50687163072642e-32	B naive	CDIPT
1.89152547682796e-36	-0.36871	0.335	0.409	4.79520623630655e-32	B naive	GYPC
1.89646381357728e-36	-0.675187	0.07	0.12	4.80772541379976e-32	B naive	LRCH4
1.90054036057384e-36	1.6752	0.02	0.007	4.81805986809074e-32	B naive	EFCAB5
1.99995897593003e-36	0.101364	0.869	0.829	5.07009599988021e-32	B naive	MT-ND2
2.03672812942646e-36	-0.410389	0.157	0.225	5.16330948090901e-32	B naive	SSR1
2.04058571499158e-36	0.821809	0.099	0.064	5.17308884607516e-32	B naive	HELQ
2.07011159697134e-36	0.779844	0.073	0.043	5.24793990948204e-32	B naive	TMEM117
2.40579719010784e-36	-0.660416	0.085	0.137	6.09893645664239e-32	B naive	CHIC2
2.5339791935743e-36	-0.298176	0.334	0.422	6.4238906536302e-32	B naive	VPS28
2.63197777444623e-36	-0.572276	0.085	0.138	6.67232685599863e-32	B naive	MLEC
2.67373164233917e-36	-1.17006	0.03	0.067	6.77817708649403e-32	B naive	N4BP2
2.79207006030462e-36	-0.379682	0.152	0.221	7.07817680987824e-32	B naive	MRPL34
3.17928406127586e-36	-1.04618	0.034	0.073	8.05980302374043e-32	B naive	LTBP4
3.29714659649606e-36	0.877825	0.091	0.057	8.35859633677717e-32	B naive	HS2ST1
3.33116814906625e-36	0.610343	0.14	0.097	8.44484437469784e-32	B naive	UNC93B1
3.3511794715897e-36	-0.621873	0.093	0.147	8.49557507842706e-32	B naive	NUP210
3.51288820371343e-36	0.765768	0.098	0.063	8.90552288523391e-32	B naive	GTF2IRD2B
3.562165374616e-36	-0.384092	0.186	0.257	9.03044544118901e-32	B naive	MZT2A
3.57106627104983e-36	-0.482153	0.143	0.207	9.05301010373842e-32	B naive	KANSL1
3.82479275997879e-36	-5.03328	0	0.022	9.69623212582223e-32	B naive	IATPR
4.09408651283178e-36	-0.918527	0.05	0.093	1.03789187186798e-31	B naive	LMO4
4.1787110773685e-36	-0.545739	0.115	0.174	1.05934504522369e-31	B naive	ZMYM2
4.34354231464291e-36	-0.400471	0.155	0.222	1.10113141218512e-31	B naive	MRPL51
4.40211049674395e-36	-0.603989	0.11	0.167	1.11597903202956e-31	B naive	HOOK3
4.49402380771793e-36	1.17052	0.064	0.036	1.13927997549457e-31	B naive	GCSAM
4.78688578563793e-36	-0.527812	0.134	0.196	1.21352341551707e-31	B naive	ANKRD17
4.84921384336166e-36	0.990101	0.047	0.024	1.22932420143061e-31	B naive	WDR27
4.89526785618642e-36	0.453676	0.29	0.239	1.24099935422182e-31	B naive	PNN
5.00182911280048e-36	1.90056	0.016	0.005	1.26801369838605e-31	B naive	AL022162.1
5.30628695921407e-36	0.304502	0.48	0.432	1.34519680703036e-31	B naive	CNN2
5.40618568718247e-36	-0.409381	0.184	0.255	1.37052213355763e-31	B naive	KDELR1
5.47459784331294e-36	-0.620173	0.073	0.123	1.38786529925826e-31	B naive	NBR1
5.60591145267568e-36	-1.65837	0.012	0.042	1.42115461236781e-31	B naive	IL18BP
5.66232219511566e-36	-1.05951	0.032	0.069	1.43545529968377e-31	B naive	MAN1A1
6.11783083804204e-36	-0.775637	0.074	0.123	1.55093129575204e-31	B naive	SH3YL1
6.1446686713395e-36	-1.8201	0.009	0.037	1.55773495487128e-31	B naive	MORC2
6.67823401357592e-36	-1.50045	0.017	0.048	1.69299910478163e-31	B naive	SNED1
7.14339015092733e-36	-0.432326	0.158	0.225	1.81092083716159e-31	B naive	SELENOK
7.17061664488831e-36	-0.630161	0.082	0.134	1.81782302564564e-31	B naive	CTDSP2
7.79106771372167e-36	-0.653183	0.087	0.14	1.97511357610558e-31	B naive	STX16
7.81245656831639e-36	-0.880096	0.034	0.073	1.98053586463389e-31	B naive	CREBL2
8.31057722318541e-36	0.695377	0.168	0.123	2.10681443184973e-31	B naive	RPA3
8.9782833327825e-36	-1.4486	0.018	0.05	2.27608460769369e-31	B naive	ITPRID2
9.79005833145952e-36	-0.606487	0.097	0.151	2.4818776876083e-31	B naive	HERPUD2
1.00786353062287e-35	-0.640256	0.064	0.112	2.55503483648204e-31	B naive	AP3D1
1.07666287221452e-35	-0.246898	0.446	0.533	2.72944804735104e-31	B naive	RBM3
1.14761621256428e-35	-0.564733	0.113	0.17	2.9093218604717e-31	B naive	TMX4
1.17032009244964e-35	1.158	0.042	0.021	2.96687846636909e-31	B naive	AC009226.1
1.17862692176743e-35	-6.17138	0	0.021	2.98793710937261e-31	B naive	HES4
1.2015859654291e-35	1.3397	0.025	0.01	3.04614058095931e-31	B naive	MCM2
1.23462188500017e-35	0.48711	0.286	0.234	3.12988994066392e-31	B naive	BBX
1.25350297294801e-35	-0.319033	0.221	0.298	3.17775538672049e-31	B naive	ERGIC3
1.27087996566973e-35	-4.10628	0.001	0.023	3.22180780096933e-31	B naive	SLCO4C1
1.38425417659802e-35	-0.544331	0.204	0.274	3.50922276309363e-31	B naive	ELMO1
1.42030134113986e-35	1.48024	0.024	0.01	3.60060592992367e-31	B naive	AL592429.2
1.42033303179773e-35	-2.44768	0.005	0.03	3.60068626891043e-31	B naive	MXD3
1.46619173203835e-35	-5.71138	0	0.021	3.71694265989042e-31	B naive	PLXDC1
1.48176040042988e-35	-0.691241	0.091	0.143	3.75641079112979e-31	B naive	TAOK1
1.490526194229e-35	-1.23062	0.03	0.066	3.77863295498995e-31	B naive	ITPRIP
1.49331699476604e-35	-0.461976	0.119	0.179	3.78570791343139e-31	B naive	BUD31
1.49443886414976e-35	-3.28193	0.002	0.025	3.78855196450606e-31	B naive	TJP2
1.55719689369209e-35	-4.14461	0.001	0.022	3.94764984519881e-31	B naive	HOMER3
1.61243727913073e-35	-4.22889	0.001	0.022	4.0876897463243e-31	B naive	ACPP
1.72183586800177e-35	-0.983472	0.025	0.059	4.36502610897129e-31	B naive	SGSH
1.85216408373617e-35	-1.67032	0.011	0.039	4.69542116867957e-31	B naive	PRADC1
1.89441147208527e-35	1.21672	0.04	0.019	4.80252252288337e-31	B naive	TMEM220
1.90080758236548e-35	-6.07543	0	0.021	4.81873730205473e-31	B naive	MLC1
2.09921030204499e-35	-0.772379	0.055	0.1	5.32170803671424e-31	B naive	PPP6R1
2.117575465926e-35	-1.51236	0.016	0.046	5.36826556366899e-31	B naive	PTRH1
2.16015050028532e-35	-0.527573	0.355	0.416	5.47619753327332e-31	B naive	ETS1
2.22079675721305e-35	-1.69225	0.011	0.039	5.62994185921081e-31	B naive	ACVR2A
2.25996063161381e-35	-0.996523	0.034	0.072	5.72922619720416e-31	B naive	ABHD12
2.27155471328216e-35	-5.28595	0.001	0.022	5.75861835364161e-31	B naive	TRAV21
2.30390174135229e-35	-5.0925	0	0.021	5.84062130450219e-31	B naive	CHN2
2.42828113174496e-35	0.743048	0.135	0.095	6.15593549708664e-31	B naive	ZNF580
2.43470231703976e-35	-0.669556	0.06	0.107	6.17221384392751e-31	B naive	LCMT1
2.49564487951202e-35	0.945865	0.071	0.042	6.32670933405093e-31	B naive	HPS5
2.60215294905791e-35	0.631942	0.19	0.145	6.59671794115671e-31	B naive	LYSMD2
2.67716356637574e-35	-0.887879	0.045	0.087	6.78687735711915e-31	B naive	RETREG1
2.70246692331589e-35	0.838905	0.084	0.052	6.8510238972981e-31	B naive	TRIM13
2.9639521618172e-35	-1.81997	0.009	0.036	7.51391512542279e-31	B naive	PLBD2
3.07974714469518e-35	-1.50027	0.013	0.042	7.80746698651675e-31	B naive	ACAP3
3.2597476091847e-35	0.748229	0.069	0.04	8.26378616404414e-31	B naive	SIGLEC10
3.40380244102866e-35	-4.88604	0.001	0.021	8.62897956825176e-31	B naive	SLC46A2
3.8341696300169e-35	0.501373	0.266	0.217	9.72000342905583e-31	B naive	PRMT1
3.91094067622907e-35	-7.08586	0	0.02	9.91462570830832e-31	B naive	AC103563.7
4.05397092671255e-35	-0.75317	0.069	0.117	1.0277221696309e-30	B naive	ZZEF1
4.1983723436577e-35	-0.538591	0.098	0.153	1.06432937284066e-30	B naive	ZNF217
4.23153422358698e-35	1.11424	0.04	0.019	1.07273624102153e-30	B naive	ZNF595
4.28677185038677e-35	-0.467282	0.11	0.168	1.08673953179155e-30	B naive	IRF3
4.68411220164507e-35	-6.04582	0	0.021	1.18746928423904e-30	B naive	CUEDC1
4.72802533690105e-35	0.944615	0.061	0.035	1.19860170315779e-30	B naive	ZNF736
4.7370629280345e-35	-3.66671	0.002	0.024	1.20089282288603e-30	B naive	ABCC3
5.02947484028674e-35	-5.46504	0	0.021	1.27502216676109e-30	B naive	PLB1
5.86895347553836e-35	0.748212	0.108	0.072	1.48783839558373e-30	B naive	L3MBTL3
6.21225128411858e-35	-0.386323	0.226	0.3	1.5748678230369e-30	B naive	TERF2IP
6.33239718303428e-35	0.88869	0.078	0.047	1.60532600987102e-30	B naive	MTMR10
6.36473193173441e-35	-1.71507	0.012	0.041	1.61352319201399e-30	B naive	AC073332.1
6.58041760563557e-35	-0.657727	0.086	0.138	1.66820166720467e-30	B naive	SMS
6.89590544394897e-35	-1.56783	0.011	0.04	1.7481809890955e-30	B naive	FURIN
7.04670157138284e-35	-5.17415	0.001	0.021	1.78640931536126e-30	B naive	RIN1
7.11052858965647e-35	-0.379832	0.159	0.226	1.80259010276381e-30	B naive	COPS6
7.58779115392215e-35	0.179581	0.808	0.79	1.9235809354308e-30	B naive	PCBP2
7.60106733195134e-35	-0.956323	0.033	0.071	1.92694657932298e-30	B naive	KDM3A
7.66999051784379e-35	-1.42845	0.018	0.049	1.94441929617858e-30	B naive	F11R
7.90549035122236e-35	1.96057	0.016	0.005	2.00412085893838e-30	B naive	AC068193.1
8.02110957906173e-35	-0.740914	0.084	0.135	2.03343148938794e-30	B naive	CDK17
8.35944936457633e-35	-0.733303	0.077	0.127	2.11920400841375e-30	B naive	PSEN1
8.67009408733214e-35	-0.809252	0.06	0.105	2.19795555207957e-30	B naive	RCOR1
8.97675261196722e-35	-0.593576	0.087	0.139	2.27569655465981e-30	B naive	RABL6
9.17366373785448e-35	-4.9984	0.001	0.022	2.32561549418349e-30	B naive	TRAV12-1
1.0386471521359e-34	-1.32104	0.017	0.048	2.63307439537972e-30	B naive	GPR137B
1.0836051941297e-34	-4.34444	0.001	0.022	2.74704752763819e-30	B naive	ST8SIA6
1.17464218886756e-34	-1.33218	0.017	0.047	2.97783541299815e-30	B naive	AKT1
1.17683533710285e-34	-0.58726	0.1	0.155	2.98339526308943e-30	B naive	CAPRIN1
1.21838089638903e-34	-1.56891	0.013	0.043	3.08871741043583e-30	B naive	ULK1
1.24379321678318e-34	-1.4208	0.018	0.05	3.15314018386703e-30	B naive	BCR
1.27179967023635e-34	0.609088	0.166	0.122	3.22413934401618e-30	B naive	SCAF4
1.28669980608047e-34	-1.18028	0.02	0.052	3.26191267839461e-30	B naive	FAM241A
1.33428582390368e-34	-6.15636	0	0.02	3.38254799217821e-30	B naive	GPR68
1.39987927641278e-34	-0.851676	0.048	0.09	3.54883395363404e-30	B naive	SMPD1
1.41402382413191e-34	-0.434651	0.118	0.177	3.58469179655681e-30	B naive	MESD
1.57819663726415e-34	0.170233	0.746	0.717	4.00088629512836e-30	B naive	YBX1
1.58569609617943e-34	-0.804023	0.049	0.091	4.01989817342446e-30	B naive	RNF168
1.59589443978539e-34	-3.87712	0.001	0.022	4.04575199429994e-30	B naive	GOLM1
1.63590971787129e-34	-3.94029	0.001	0.022	4.14719472577552e-30	B naive	PLA2G4A
1.70649322676285e-34	-2.20079	0.007	0.033	4.32613097916649e-30	B naive	OSBPL1A
1.7373304048051e-34	-0.505383	0.1	0.155	4.40430630922142e-30	B naive	GOLPH3
1.85955881038593e-34	0.661385	0.141	0.1	4.71416754020938e-30	B naive	MARF1
1.88574166866111e-34	-0.306618	0.375	0.459	4.78054370422278e-30	B naive	ARF1
1.91109605743208e-34	-1.18638	0.023	0.056	4.84481961519607e-30	B naive	ELMO2
1.93673225434021e-34	0.453348	0.142	0.099	4.90980993797787e-30	B naive	KYNU
1.996714905275e-34	0.887577	0.076	0.045	5.06187195636266e-30	B naive	KIF20B
2.02049020437041e-34	-1.01254	0.031	0.067	5.12214471709942e-30	B naive	GDE1
2.02632914309214e-34	-1.17125	0.02	0.052	5.13694701065288e-30	B naive	AXIN1
2.30860979929828e-34	-0.94171	0.043	0.084	5.85255670220106e-30	B naive	ZNF831
2.35200372912861e-34	-0.721694	0.067	0.114	5.96256465371393e-30	B naive	CAMK2G
2.63952428427647e-34	-0.43129	0.142	0.204	6.69145801306929e-30	B naive	ERBIN
2.66643436265118e-34	1.63125	0.02	0.007	6.75967775275701e-30	B naive	AP001347.1
2.80454775008265e-34	-0.472499	0.108	0.165	7.10980900123452e-30	B naive	SBDS
2.89654607576115e-34	1.95016	0.012	0.003	7.34303395666209e-30	B naive	AC083949.1
2.95330697015484e-34	-1.03213	0.033	0.07	7.48692850003954e-30	B naive	TNK2
3.1772490857933e-34	-0.637039	0.066	0.113	8.05464415739459e-30	B naive	ARHGAP1
3.23162002341801e-34	0.703686	0.119	0.081	8.19247992136699e-30	B naive	PRKD3
3.57481973204394e-34	-4.95096	0.001	0.021	9.06252550270459e-30	B naive	HPGD
3.89283351740602e-34	-0.378616	0.14	0.204	9.86872224997601e-30	B naive	THOC7
3.97015131539954e-34	-0.678293	0.175	0.237	1.00647305996694e-29	B naive	CSMD1
3.9812949017072e-34	-0.300768	0.345	0.429	1.00929807053179e-29	B naive	CSDE1
3.99889766583011e-34	-0.455967	0.12	0.178	1.01376054726459e-29	B naive	MRFAP1
4.079304236779e-34	-7.49499	0	0.02	1.03414441706585e-29	B naive	BATF3
4.55427339962488e-34	-1.81201	0.009	0.035	1.1545538495389e-29	B naive	XXYLT1
4.83749472181301e-34	1.39181	0.021	0.008	1.22635328692682e-29	B naive	HSF5
4.86334947661587e-34	0.939429	0.066	0.039	1.23290772581689e-29	B naive	ANKUB1
5.22745236080751e-34	-4.91435	0.001	0.021	1.32521144798831e-29	B naive	CDKN2C
5.7192114057353e-34	-4.7728	0.001	0.021	1.44987728346796e-29	B naive	KLRC3
5.88676733109481e-34	1.19746	0.039	0.019	1.49235438610585e-29	B naive	DCAF4
5.94539443257662e-34	-3.51314	0.001	0.022	1.5072169426025e-29	B naive	PLEKHA5
5.98468546079113e-34	-0.576373	0.151	0.212	1.51717761116516e-29	B naive	FTX
6.38736447741558e-34	0.60083	0.179	0.135	1.61926076866962e-29	B naive	COA1
6.44597446784531e-34	-5.48188	0.001	0.022	1.63411898734346e-29	B naive	TRBV9
6.58003988346829e-34	-0.540067	0.087	0.139	1.66810591085805e-29	B naive	ZNF524
6.86102951089663e-34	-0.453973	0.18	0.247	1.7393395913074e-29	B naive	CAPZA2
8.20774266773519e-34	0.263529	0.321	0.263	2.08074484369755e-29	B naive	ATP2B1
8.39113057830738e-34	-0.434215	0.199	0.266	2.1272355129067e-29	B naive	TMC8
8.45457020903762e-34	-0.62752	0.097	0.149	2.14331809369313e-29	B naive	IRF2BP2
8.53772207218538e-34	-1.38178	0.015	0.044	2.16439792251972e-29	B naive	TMEM116
8.6523002186095e-34	-1.73456	0.014	0.042	2.19344462841969e-29	B naive	NOTCH1
8.8598874321716e-34	0.911587	0.057	0.032	2.24607006292982e-29	B naive	SGO1-AS1
9.6784656784856e-34	0.461969	0.3	0.253	2.45358783415288e-29	B naive	APH1A
1.02835848040309e-33	-1.52932	0.017	0.048	2.60699158366988e-29	B naive	PYGB
1.21177067333586e-33	-1.05933	0.024	0.058	3.07195983397374e-29	B naive	RDX
1.23393773179656e-33	-2.82528	0.003	0.026	3.12815554387745e-29	B naive	ABCA2
1.23789277024612e-33	-2.73939	0.004	0.027	3.13818196185095e-29	B naive	AL136456.1
1.43346542079832e-33	-2.18667	0.006	0.029	3.63397818826583e-29	B naive	SPEF2
1.46793944392955e-33	-0.401065	0.155	0.22	3.7213732843058e-29	B naive	ELOC
1.52970253650178e-33	-0.822021	0.042	0.082	3.87794890028565e-29	B naive	MAN1B1
1.53541050003998e-33	-0.314988	0.22	0.294	3.89241915865135e-29	B naive	PSMD8
1.60128870290475e-33	-1.16307	0.022	0.055	4.05942699073383e-29	B naive	AL118516.1
1.61759203310742e-33	-0.589233	0.092	0.144	4.10075756313062e-29	B naive	SUPT6H
1.62726927099329e-33	0.912198	0.09	0.058	4.12529032889508e-29	B naive	BET1
1.6806423572631e-33	-6.41463	0.001	0.021	4.26059643989769e-29	B naive	TRBV2
1.68175898746235e-33	1.1606	0.038	0.019	4.26342720911581e-29	B naive	ZNF441
1.68262715624015e-33	0.956335	0.05	0.027	4.26562810378441e-29	B naive	HIF1A-AS3
1.76671250419429e-33	-1.09539	0.033	0.07	4.47879286938295e-29	B naive	CCDC7
1.7806435827624e-33	-0.672254	0.064	0.11	4.51410954666097e-29	B naive	CCDC66
1.86550191220952e-33	-0.932915	0.037	0.074	4.72923389764235e-29	B naive	EXOC3
1.89692084292059e-33	-0.66432	0.048	0.09	4.80888402888798e-29	B naive	OSTM1
1.9028661871568e-33	-0.786939	0.099	0.15	4.8239560710612e-29	B naive	JAK2
2.07354233176663e-33	-0.513436	0.113	0.169	5.25663716526159e-29	B naive	PABPC4
2.0823956978521e-33	1.0426	0.047	0.025	5.27908133362487e-29	B naive	ZNF844
2.15198715107328e-33	0.677127	0.107	0.072	5.45550262668587e-29	B naive	CMSS1
2.15577793178267e-33	-0.471337	0.086	0.137	5.46511263486226e-29	B naive	HAGH
2.16185250363545e-33	-0.576414	0.097	0.15	5.48051228196624e-29	B naive	PHF20L1
2.17012435882061e-33	-0.60445	0.11	0.165	5.50148226204612e-29	B naive	BABAM2
2.2009021769223e-33	-0.389128	0.2	0.27	5.57950710871571e-29	B naive	SPSB3
2.28275326728523e-33	1.14372	0.038	0.018	5.78700780789478e-29	B naive	ZNF273
2.30438513049067e-33	-1.34257	0.016	0.045	5.84184674430689e-29	B naive	SLC1A5
2.37578129758983e-33	-0.596945	0.11	0.164	6.02284316751997e-29	B naive	TPP1
2.39233583371413e-33	2.23996	0.01	0.003	6.06481057204869e-29	B naive	AC096733.2
2.50872272367338e-33	-3.97876	0.001	0.021	6.35986297678437e-29	B naive	FBN2
3.0245041658718e-33	0.674636	0.155	0.114	7.66742051090161e-29	B naive	SNHG1
3.19060715107197e-33	-0.758961	0.053	0.096	8.08850818868254e-29	B naive	MCMBP
3.20313633902451e-33	-0.748214	0.055	0.098	8.12027093306103e-29	B naive	ERAP1
3.25814523710729e-33	-1.3893	0.019	0.05	8.25972399059069e-29	B naive	LMTK2
3.3799309378387e-33	-0.656362	0.066	0.112	8.5684629205149e-29	B naive	PIGT
3.44797922067236e-33	-2.69304	0.004	0.026	8.74097212232649e-29	B naive	SPATS2L
3.73190284079001e-33	-0.669487	0.091	0.142	9.46074689168676e-29	B naive	CAMKMT
3.75664146124005e-33	-1.04472	0.028	0.062	9.52346176838964e-29	B naive	OSBPL3
3.78182217208365e-33	-2.80384	0.002	0.023	9.58729738844925e-29	B naive	NFIL3
3.97302415010047e-33	-1.19126	0.024	0.057	1.00720135229197e-28	B naive	ATP13A3
4.13394343238849e-33	-1.7614	0.01	0.037	1.04799599954481e-28	B naive	CLEC11A
4.15666964381845e-33	1.25069	0.033	0.015	1.05375732140441e-28	B naive	ZSCAN30
4.18043288524484e-33	-1.38019	0.014	0.043	1.05978154073842e-28	B naive	DGKE
4.30398921655702e-33	0.190604	0.756	0.739	1.09110430628937e-28	B naive	HMGB1
4.54057519972086e-33	-1.43948	0.013	0.042	1.15108121888124e-28	B naive	PNMA1
4.55738016174151e-33	1.66967	0.018	0.006	1.15534144480309e-28	B naive	OR2A1-AS1
4.62991934663485e-33	-4.96826	0.001	0.02	1.1737308535654e-28	B naive	ARPIN
4.65843208401913e-33	-2.86056	0.003	0.025	1.18095911761969e-28	B naive	RAB33A
4.70073696211779e-33	-0.983761	0.025	0.059	1.19168382726648e-28	B naive	HSD17B8
4.75838982221745e-33	1.36292	0.034	0.016	1.20629940383035e-28	B naive	CCDC122
5.1139009181852e-33	-0.489041	0.12	0.177	1.29642502176913e-28	B naive	GLUD1
5.30342187254236e-33	-0.413316	0.183	0.251	1.34447047890821e-28	B naive	CTDSP1
6.17476852535035e-33	-0.552686	0.137	0.194	1.56536556886157e-28	B naive	GPCPD1
7.71476601638853e-33	-0.792747	0.038	0.075	1.95577033281466e-28	B naive	SPRYD3
7.87597186865039e-33	-1.90038	0.009	0.034	1.99663762842156e-28	B naive	RCAN3AS
8.03214342400134e-33	-0.341133	0.335	0.414	2.03622867941858e-28	B naive	WAS
8.24433189181853e-33	-0.664448	0.046	0.087	2.09002057789491e-28	B naive	ATP6V1D
8.25423386971946e-33	-2.08441	0.006	0.029	2.09253082831258e-28	B naive	CHST7
8.28466324773453e-33	-0.55384	0.094	0.145	2.10024497993318e-28	B naive	GLTP
8.32907532861471e-33	0.988045	0.058	0.032	2.11150388655711e-28	B naive	ZNF814
8.90483735073522e-33	-0.457433	0.105	0.159	2.25746531678488e-28	B naive	CFDP1
9.04319739863659e-33	-3.74954	0.001	0.021	2.29254097252836e-28	B naive	TSPOAP1
9.08191190254599e-33	-0.75145	0.042	0.081	2.30235548641444e-28	B naive	RARS
9.13968010593854e-33	-0.654468	0.055	0.097	2.31700030365648e-28	B naive	CARS
9.15237800031476e-33	0.627651	0.075	0.045	2.3202193468598e-28	B naive	TTN
9.35059713562195e-33	-2.12893	0.006	0.029	2.37046987985152e-28	B naive	PXYLP1
9.4517956112412e-33	-4.61659	0.001	0.021	2.39612470540576e-28	B naive	TRAV3
9.5682780606703e-33	-0.422848	0.155	0.218	2.42565417116053e-28	B naive	CNPY2
1.01857411418582e-32	-4.98912	0.001	0.02	2.58218723687247e-28	B naive	TRAV26-1
1.02617322862608e-32	-0.57459	0.087	0.138	2.60145175188998e-28	B naive	PDIA4
1.04697005410011e-32	-1.20829	0.027	0.061	2.65417378414919e-28	B naive	KLHL18
1.11124572492274e-32	-3.68219	0.002	0.023	2.81711903725165e-28	B naive	THBS1
1.12263433591493e-32	0.408941	0.396	0.355	2.84599030497794e-28	B naive	ISCU
1.1434590532207e-32	-0.559154	0.078	0.126	2.89878304581981e-28	B naive	ATF6
1.18647628318393e-32	0.5568	0.192	0.148	3.00783602549958e-28	B naive	ECHDC1
1.2022277682465e-32	1.41277	0.035	0.017	3.04776761528169e-28	B naive	CHEK2
1.22615589249176e-32	-0.599452	0.07	0.117	3.10842780305587e-28	B naive	SLC25A11
1.23308384725072e-32	-0.736769	0.059	0.103	3.12599086116531e-28	B naive	TFCP2
1.26142402781514e-32	-2.81688	0.003	0.024	3.19783605291416e-28	B naive	MIAT
1.27477077943021e-32	-2.76572	0.003	0.025	3.23167140293353e-28	B naive	COLQ
1.28215396854618e-32	-9.73588	0	0.019	3.25038852566143e-28	B naive	TRGV2
1.28969240905038e-32	-0.338573	0.295	0.368	3.26949922618362e-28	B naive	PLP2
1.34693744677516e-32	-4.87166	0	0.02	3.4146211213197e-28	B naive	CLEC4D
1.48253224275595e-32	-0.606496	0.079	0.128	3.75836748861061e-28	B naive	NDUFV3
1.50052908340576e-32	-0.47923	0.111	0.165	3.80399127934194e-28	B naive	ETFA
1.54434150705266e-32	-5.56611	0.002	0.022	3.9150601545292e-28	B naive	TRBV6-5
1.58352340738072e-32	-0.465084	0.115	0.171	4.01439019005086e-28	B naive	DNAJB14
1.62283023025122e-32	-1.03148	0.021	0.052	4.11403691670987e-28	B naive	SEC24D
1.7828223842254e-32	-0.438749	0.188	0.255	4.5196330262498e-28	B naive	ANKHD1
1.86414438242199e-32	-1.80126	0.01	0.035	4.72579242387798e-28	B naive	PAQR8
2.0644382316391e-32	-0.457607	0.167	0.231	5.23355736102828e-28	B naive	LSM6
2.10828586400757e-32	-8.85274	0	0.019	5.34471549384559e-28	B naive	MYCL
2.1423415764416e-32	-0.64522	0.053	0.095	5.4310501304371e-28	B naive	REEP3
2.16387148465952e-32	-3.69695	0.001	0.02	5.48563060076035e-28	B naive	CCDC170
2.21719774027417e-32	-0.746743	0.053	0.095	5.62081799136905e-28	B naive	SMG6
2.22621959029402e-32	-0.513406	0.083	0.133	5.64368928335437e-28	B naive	ATP6V1E1
2.24775760663253e-32	-3.83428	0.001	0.021	5.69829030857414e-28	B naive	CCDC65
2.31979256190666e-32	-0.459186	0.174	0.238	5.88090612368957e-28	B naive	PIK3CD
2.47348369213536e-32	-3.31353	0.002	0.022	6.27052850793234e-28	B naive	WWC2
2.60596675182771e-32	-4.49458	0.001	0.02	6.60638631255843e-28	B naive	MS4A4A
2.66686428309502e-32	-0.893763	0.036	0.073	6.7607676440742e-28	B naive	KLHL9
2.6787943859e-32	-0.780249	0.073	0.119	6.79101164769508e-28	B naive	DENND6A
2.68363865926369e-32	-0.689536	0.074	0.121	6.80329236509937e-28	B naive	XPO6
2.99887078524981e-32	-3.61396	0.002	0.022	7.60243732768679e-28	B naive	DAB2
3.08421868775208e-32	-0.580858	0.093	0.145	7.81880279532031e-28	B naive	IARS2
3.13161087710782e-32	-4.68354	0.001	0.02	7.93894673455603e-28	B naive	TRAV12-2
3.27905537898359e-32	-0.864012	0.037	0.074	8.31273329126131e-28	B naive	CEBPG
3.39728071873909e-32	0.628532	0.154	0.113	8.61244635007546e-28	B naive	BLOC1S6
3.46124418025857e-32	-5.21883	0	0.019	8.7746001213735e-28	B naive	FCGR1B
3.54560867267686e-32	-8.85907	0	0.018	8.98847254610311e-28	B naive	AATBC
3.57438465128362e-32	-0.693206	0.086	0.134	9.06142252946911e-28	B naive	MICU1
3.61487385439822e-32	-0.800509	0.04	0.078	9.16406670828493e-28	B naive	BCKDK
3.69751563714599e-32	-0.367011	0.169	0.235	9.37357189172879e-28	B naive	SLIRP
3.92631733583317e-32	-0.641016	0.082	0.13	9.95360707807067e-28	B naive	EHD1
3.98136508400524e-32	-0.413034	0.181	0.246	1.00931586244617e-27	B naive	TMEM160
4.26074519530138e-32	-5.41425	0.001	0.02	1.08014151446085e-27	B naive	TRAV19
4.28643890372847e-32	-0.200702	0.755	0.776	1.08665512648421e-27	B naive	TOMM7
4.37778147128814e-32	-3.01173	0.002	0.022	1.10981138078626e-27	B naive	MS4A4E
4.8548099860859e-32	0.87424	0.094	0.062	1.23074287957264e-27	B naive	HTRA2
4.87524125241614e-32	-0.625659	0.067	0.112	1.23592240990001e-27	B naive	TSEN34
5.36596261583709e-32	-0.7155	0.072	0.118	1.36032518274086e-27	B naive	WDR37
5.43337416548761e-32	-4.5016	0.001	0.019	1.37741468469276e-27	B naive	LINC01503
5.44810936734709e-32	-0.302839	0.33	0.411	1.38115020571616e-27	B naive	ADD3
6.213612531456e-32	-1.33454	0.018	0.048	1.57521291284941e-27	B naive	PGPEP1
6.49538157056864e-32	-0.873453	0.052	0.093	1.64664418195486e-27	B naive	ECE1
6.96761849480667e-32	-1.44806	0.013	0.041	1.76636096461844e-27	B naive	CENPB
7.27231222383253e-32	-0.58202	0.088	0.137	1.84360387186378e-27	B naive	MYD88
7.37932097198953e-32	1.42605	0.025	0.011	1.87073165960907e-27	B naive	LHFPL2
7.44295374774548e-32	-1.2548	0.023	0.054	1.88686320459096e-27	B naive	HYOU1
7.50182540362288e-32	-0.824913	0.044	0.083	1.90178775807244e-27	B naive	EBP
7.67881345530842e-32	-3.52011	0.001	0.021	1.94665599905524e-27	B naive	DUSP7
8.05848831013982e-32	-0.160678	0.831	0.835	2.04290737150354e-27	B naive	BTF3
8.6454993571652e-32	0.344674	0.438	0.396	2.19172054203495e-27	B naive	EIF4A2
8.75640655751779e-32	-5.39088	0.001	0.02	2.21983662639633e-27	B naive	TRBV27
8.77967311484694e-32	-1.2195	0.018	0.048	2.22573493134485e-27	B naive	ALDH3A2
9.06311125321799e-32	-2.02597	0.006	0.029	2.29758933380329e-27	B naive	SELENON
1.00200638099003e-31	-0.506096	0.168	0.229	2.54018637644783e-27	B naive	INO80D
1.00588354947002e-31	-0.263127	0.306	0.386	2.55001538626145e-27	B naive	BCAP31
1.00734564896664e-31	-3.54827	0.001	0.02	2.55372195469532e-27	B naive	PDGFC
1.06966239462515e-31	-0.54663	0.09	0.14	2.71170113661421e-27	B naive	MAPRE1
1.07822133304772e-31	-1.041	0.032	0.066	2.73339890140927e-27	B naive	CREM
1.09082084595903e-31	-0.769364	0.061	0.104	2.76533992659074e-27	B naive	SNAP29
1.10544617649388e-31	-0.46829	0.133	0.192	2.80241660202963e-27	B naive	RSU1
1.12807108442395e-31	-0.739623	0.069	0.114	2.85977300612316e-27	B naive	USP32
1.14505719064762e-31	-0.664637	0.053	0.094	2.90283448401079e-27	B naive	KANSL1-AS1
1.16738433125795e-31	-1.37936	0.012	0.039	2.95943601817203e-27	B naive	TPM1
1.21348003750917e-31	-0.976187	0.04	0.076	3.0762932430895e-27	B naive	KDM1B
1.24316681325476e-31	-0.838094	0.045	0.083	3.15155218828214e-27	B naive	RREB1
1.25232694873984e-31	0.627521	0.126	0.088	3.17477404775038e-27	B naive	HECTD4
1.32118810000494e-31	-2.25124	0.004	0.026	3.34934395232251e-27	B naive	PALLD
1.33927532339941e-31	2.19242	0.011	0.003	3.39519687234985e-27	B naive	COL9A3
1.38740263205915e-31	-0.447752	0.115	0.171	3.51720441253315e-27	B naive	PSMC3
1.41552850159369e-31	-0.397552	0.311	0.384	3.58850630439016e-27	B naive	ATM
1.41964680463875e-31	-0.620742	0.061	0.105	3.59894661443969e-27	B naive	PDCL3
1.43473404504565e-31	0.737197	0.092	0.06	3.63719427759523e-27	B naive	USPL1
1.48073116325317e-31	-0.796148	0.049	0.089	3.7538015719631e-27	B naive	PREP
1.48248054862207e-31	-0.347311	0.215	0.285	3.75823643881181e-27	B naive	HNRNPUL1
1.48932450231906e-31	1.13216	0.04	0.021	3.77558654582905e-27	B naive	RALGPS1
1.49399821706927e-31	-3.19913	0.003	0.024	3.7874348800923e-27	B naive	TM6SF1
1.50162657062637e-31	0.747657	0.119	0.083	3.80677351919491e-27	B naive	RPAP3
1.69948632679203e-31	0.958023	0.064	0.038	4.30836778705047e-27	B naive	LDOC1
1.70994867858043e-31	-4.33258	0.001	0.02	4.33489089506924e-27	B naive	UGGT2
1.7206143868821e-31	-0.794215	0.04	0.078	4.36192953218481e-27	B naive	VGLL4
1.90965174753758e-31	0.750836	0.111	0.076	4.84115814518251e-27	B naive	FCHO1
1.9740338126442e-31	-9.07636	0	0.018	5.00437311843431e-27	B naive	GPR25
2.15481639142481e-31	-1.32373	0.014	0.042	5.46267503390105e-27	B naive	CNPY4
2.24338650738319e-31	-1.72317	0.01	0.036	5.68720913486713e-27	B naive	LAX1
2.33045641942266e-31	-0.799024	0.047	0.085	5.90794006887839e-27	B naive	TECPR1
2.33191504193802e-31	-0.400368	0.105	0.159	5.91163782281709e-27	B naive	DDRGK1
2.37674044372441e-31	-5.40422	0.001	0.02	6.02527469888576e-27	B naive	TRAV14DV4
2.45831147799445e-31	-1.87182	0.009	0.033	6.23206542786372e-27	B naive	GNGT2
2.56044436705436e-31	-1.98839	0.008	0.032	6.49098251491952e-27	B naive	ACP2
2.56891983854056e-31	-0.42415	0.25	0.318	6.51246868268417e-27	B naive	RESF1
2.63370725428998e-31	-3.42371	0.001	0.019	6.67671126035054e-27	B naive	EPHA1
2.6678510872306e-31	-0.68799	0.088	0.137	6.7632692912383e-27	B naive	MAN2A1
2.69848638242881e-31	-0.572743	0.114	0.166	6.84093282809529e-27	B naive	BCAS3
2.77124159030517e-31	-0.663407	0.061	0.105	7.02537455558265e-27	B naive	PDK3
2.77609372561947e-31	-0.410455	0.123	0.18	7.03767520381791e-27	B naive	DPM3
2.77692037712052e-31	-1.3955	0.025	0.056	7.03977084803823e-27	B naive	CHST2
2.78366512964141e-31	1.4428	0.026	0.011	7.05686947015393e-27	B naive	MATN1-AS1
2.82382126615596e-31	-0.460856	0.191	0.255	7.15866929183196e-27	B naive	ARHGAP25
3.0008862842825e-31	-3.95716	0.001	0.021	7.60754681928456e-27	B naive	MIR22HG
3.09512476581333e-31	0.755179	0.091	0.06	7.84645079381337e-27	B naive	AMFR
3.11689148387385e-31	0.573445	0.179	0.136	7.9016316007686e-27	B naive	AFF1
3.1518763915795e-31	-3.91108	0.001	0.02	7.99032184029318e-27	B naive	IGF2BP2
3.59704973838186e-31	0.871053	0.087	0.056	9.11888079177186e-27	B naive	ABHD10
3.6129909203447e-31	-4.41644	0.001	0.019	9.15929328216584e-27	B naive	RHOU
3.61877246544726e-31	-0.891475	0.029	0.063	9.17395007715536e-27	B naive	DHRS4L2
3.65093529407831e-31	-0.877464	0.03	0.064	9.25548606401794e-27	B naive	TENT4B
3.66937912386196e-31	-5.14695	0.001	0.019	9.30224301690245e-27	B naive	LGR6
3.80354742404938e-31	-0.361926	0.136	0.195	9.64237307470759e-27	B naive	TEX264
3.92193787816221e-31	-0.387689	0.365	0.437	9.94250471492902e-27	B naive	STK17B
4.04129849605452e-31	0.991671	0.042	0.022	1.02450958173478e-26	B naive	MICU3
4.12799739469671e-31	-0.382213	0.179	0.243	1.04648861952956e-26	B naive	YY1
4.49569294646729e-31	0.804509	0.092	0.06	1.13970311885892e-26	B naive	ZBED1
4.60265009650795e-31	-0.428667	0.104	0.156	1.16681782596573e-26	B naive	ERCC5
4.87013538288243e-31	-7.2916	0	0.018	1.23462802091453e-26	B naive	TMTC1
5.04181716937152e-31	-1.20356	0.025	0.057	1.27815107060738e-26	B naive	MAP3K20
5.45583097195614e-31	-0.531911	0.095	0.145	1.3831077097006e-26	B naive	MRTFA
5.74283674445494e-31	-0.852032	0.03	0.063	1.45586654308677e-26	B naive	MAPKAPK2
5.92213674461811e-31	-3.97054	0.002	0.021	1.50132088612814e-26	B naive	RHOBTB3
6.10156936397501e-31	-2.80881	0.003	0.024	1.54680884946131e-26	B naive	BAIAP2
6.20720056346807e-31	-0.651993	0.043	0.081	1.57358741484479e-26	B naive	PAFAH1B3
6.31529299108636e-31	-0.32197	0.21	0.28	1.6009899261703e-26	B naive	MRPS34
6.88202574393038e-31	-2.85075	0.002	0.021	1.74466234634379e-26	B naive	NDST1
7.49166826893085e-31	-0.874518	0.033	0.068	1.89921282285666e-26	B naive	VIM-AS1
7.87136691104711e-31	0.669183	0.164	0.124	1.99547022561955e-26	B naive	KRCC1
8.63296573633968e-31	-3.67305	0.001	0.02	2.18854314381947e-26	B naive	SSH3
8.92145325048516e-31	-2.46018	0.009	0.033	2.26167761353049e-26	B naive	CCL3
9.028030333421e-31	1.54311	0.026	0.011	2.28869596982556e-26	B naive	CHML
9.40825842507632e-31	-0.404279	0.14	0.199	2.3850875933411e-26	B naive	PSMA3
9.95679549370004e-31	-0.801481	0.052	0.091	2.5241472256079e-26	B naive	CTNNA1
9.96941125419964e-31	-0.507443	0.158	0.216	2.52734544705215e-26	B naive	ARPC5L
1.03867666854179e-30	0.559312	0.199	0.156	2.6331492224203e-26	B naive	USF2
1.101746577118e-30	-0.418523	0.178	0.241	2.79303774765185e-26	B naive	XRN1
1.1329959563157e-30	-0.401846	0.145	0.205	2.87225804885593e-26	B naive	NDUFB5
1.15964818406041e-30	-1.49666	0.012	0.038	2.93982411141154e-26	B naive	FAM8A1
1.1605308124335e-30	1.04709	0.048	0.026	2.94206166260017e-26	B naive	VAV2
1.20539092268744e-30	-0.343648	0.162	0.225	3.05578652810494e-26	B naive	TMED2
1.22364285135643e-30	-0.566901	0.053	0.094	3.10205699247369e-26	B naive	PMVK
1.22392525433909e-30	-0.44475	0.135	0.192	3.10277291227504e-26	B naive	COPA
1.2789936236608e-30	-4.39713	0.001	0.019	3.24237673534249e-26	B naive	ARAP3
1.37772919662144e-30	0.657146	0.114	0.079	3.49268128635502e-26	B naive	WDR11
1.45409193567649e-30	-1.68729	0.009	0.034	3.68626846613346e-26	B naive	VPS9D1
1.5088475298154e-30	-4.28513	0.001	0.02	3.82507937283502e-26	B naive	TSPAN18
1.53344130933054e-30	-0.785317	0.078	0.123	3.88742706328384e-26	B naive	NADK
1.55774989764102e-30	-1.31098	0.015	0.042	3.94905176550976e-26	B naive	MFSD12
1.60047589292354e-30	1.8834	0.011	0.003	4.05736643615047e-26	B naive	AC009185.1
1.60314058700669e-30	-0.972315	0.028	0.06	4.06412170212065e-26	B naive	TRIM69
1.62107244955428e-30	-0.779998	0.045	0.083	4.10958076686505e-26	B naive	MPHOSPH6
1.6532764663884e-30	-1.0807	0.022	0.052	4.19122116994124e-26	B naive	ARHGAP35
1.66710612679961e-30	-0.582391	0.079	0.126	4.2262807420497e-26	B naive	EEA1
1.71979282973091e-30	-0.479412	0.115	0.169	4.35984680265083e-26	B naive	ARRDC1
1.83340649095453e-30	-0.677261	0.055	0.095	4.64786879521883e-26	B naive	TCEAL8
1.86008907832976e-30	-0.505268	0.099	0.149	4.71551182247378e-26	B naive	RHEB
1.86967908535181e-30	-0.344598	0.152	0.214	4.73982344927538e-26	B naive	NDUFB6
1.90896207936387e-30	-3.79529	0.001	0.02	4.83940976739534e-26	B naive	TTC39C-AS1
1.97605407436306e-30	-0.38303	0.129	0.186	5.00949468391779e-26	B naive	CNIH1
2.13307183875155e-30	-0.805298	0.034	0.069	5.40755041841906e-26	B naive	USP20
2.19919948267055e-30	-4.01837	0.001	0.02	5.57519060851812e-26	B naive	TRAV1-2
2.3182144245896e-30	-3.50111	0.001	0.019	5.87690538777711e-26	B naive	CD101
2.3800021304857e-30	-0.410006	0.326	0.393	6.03354340099429e-26	B naive	TRAPPC5
2.53534385870516e-30	-5.28267	0.001	0.018	6.42735021620346e-26	B naive	TRAV16
2.54244948203287e-30	0.616525	0.125	0.088	6.44536368190153e-26	B naive	ARHGEF7
2.56677244319485e-30	-1.03734	0.024	0.055	6.50702482074325e-26	B naive	GALM
2.61547607257337e-30	-0.560332	0.07	0.114	6.63049339158074e-26	B naive	PSMC2
2.63117249206923e-30	-4.75163	0.001	0.019	6.67028538464472e-26	B naive	IER5L
2.73002231958859e-30	-0.259572	0.272	0.348	6.92087958238904e-26	B naive	MDH2
2.73509241439294e-30	-1.82832	0.011	0.035	6.93373277972755e-26	B naive	CSF2RB
2.80134860999371e-30	-0.454354	0.126	0.182	7.10169886119505e-26	B naive	SNF8
2.82317565065524e-30	-5.84553	0	0.018	7.1570325919761e-26	B naive	LINC02611
2.84910570390517e-30	-0.55051	0.083	0.13	7.22276786997001e-26	B naive	NARS
3.12951346649274e-30	-1.17539	0.02	0.05	7.93362958890574e-26	B naive	ST6GALNAC6
3.14698389571038e-30	-3.01386	0.003	0.022	7.97791887401538e-26	B naive	SLC26A6
3.16620528539763e-30	-3.16532	0.002	0.022	8.02664701901153e-26	B naive	VASH1
3.18302566774748e-30	-3.77159	0.001	0.02	8.06928837030664e-26	B naive	RGS9
3.33932718040415e-30	-0.703601	0.049	0.088	8.46552833504255e-26	B naive	HDGF
3.46863032646356e-30	-1.7677	0.008	0.032	8.79332474061776e-26	B naive	ASB13
3.55536990595434e-30	-1.13267	0.025	0.056	9.01321824858486e-26	B naive	ACOX1
3.55868999173779e-30	-0.527446	0.095	0.145	9.02163499805448e-26	B naive	CUL4A
3.91002920295647e-30	-1.19741	0.018	0.046	9.91231503241495e-26	B naive	RAB43
4.12077753424811e-30	-0.555837	0.074	0.119	1.04465831270724e-25	B naive	DTD1
4.23029800636826e-30	1.24686	0.042	0.022	1.07242284759442e-25	B naive	CPED1
4.27413729762695e-30	0.598373	0.188	0.146	1.08353654632141e-25	B naive	ZNF22
4.31571351956216e-30	0.780559	0.094	0.063	1.0940765343442e-25	B naive	TGIF2
4.42161206492265e-30	-4.97368	0	0.018	1.12092287457854e-25	B naive	PAPSS2
4.48384579470723e-30	-1.87491	0.008	0.031	1.13669974741623e-25	B naive	NCKAP5L
4.54587271081504e-30	-1.00636	0.028	0.06	1.15242419091872e-25	B naive	ZNF438
4.5905908083086e-30	-3.88335	0.001	0.019	1.16376067581431e-25	B naive	DSC2
4.64117699772964e-30	-0.832908	0.044	0.081	1.17658478069444e-25	B naive	BRD3
4.69087796928523e-30	-4.02801	0.001	0.019	1.1891844739935e-25	B naive	TKTL1
5.01916218990613e-30	-2.2746	0.008	0.03	1.2724078067631e-25	B naive	KANK1
5.37748782425232e-30	-4.39168	0	0.018	1.36324693832621e-25	B naive	TCN2
5.5019778949616e-30	-0.912325	0.024	0.054	1.39480641615171e-25	B naive	DEXI
5.56661945208834e-30	-0.95357	0.049	0.087	1.41119369729891e-25	B naive	CLEC4A
5.97779655763284e-30	-5.3604	0	0.018	1.5154312053255e-25	B naive	WLS
6.20454229809178e-30	-1.71811	0.009	0.033	1.57291351798925e-25	B naive	SFXN5
6.65501894911763e-30	-0.745981	0.053	0.092	1.68711385379081e-25	B naive	TMEM43
6.68416056399172e-30	-0.596411	0.067	0.11	1.69450154457754e-25	B naive	SEL1L
6.68495305020026e-30	-1.5103	0.472	0.45	1.69470244775627e-25	B naive	CTSS
6.76854381999358e-30	-3.2331	0.002	0.021	1.71589354380657e-25	B naive	AGAP1
7.15866716056553e-30	-0.829239	0.048	0.086	1.81479371187497e-25	B naive	SLC30A7
7.33084424093345e-30	-4.05035	0.001	0.019	1.85844232351904e-25	B naive	BNC2
7.68338270099762e-30	-1.01386	0.029	0.061	1.94781434852991e-25	B naive	SETD1B
7.72041616731685e-30	-3.41001	0.002	0.021	1.95720270257649e-25	B naive	LINGO2
7.7441840831597e-30	-3.70686	0.001	0.019	1.96322810692181e-25	B naive	AFAP1
8.10082405917884e-30	-1.46945	0.014	0.04	2.05363990724243e-25	B naive	SYNJ2
8.56403578839315e-30	0.414298	0.239	0.193	2.17106871271555e-25	B naive	PHC3
8.6123824435209e-30	-0.425667	0.177	0.238	2.18332507325698e-25	B naive	PTPRA
9.25950323322107e-30	-0.383791	0.207	0.273	2.34737666465387e-25	B naive	TMED10
1.03369235215388e-29	-1.05655	0.027	0.058	2.62051348194531e-25	B naive	FAM160B1
1.0946149468872e-29	-1.34244	0.013	0.039	2.77495835185375e-25	B naive	TMEM250
1.10034591801717e-29	-0.31925	0.206	0.271	2.78948693676534e-25	B naive	BUB3
1.15372575872294e-29	-2.26401	0.006	0.027	2.92481017093853e-25	B naive	RARG
1.17350357369664e-29	-3.93847	0.001	0.019	2.97494890967835e-25	B naive	FCAR
1.2297277711775e-29	-0.538372	0.075	0.12	3.11748287271207e-25	B naive	MRPS33
1.29627642423675e-29	-2.5354	0.003	0.023	3.2861903630826e-25	B naive	DOCK4
1.33806543211401e-29	-0.562006	0.108	0.158	3.39212967695223e-25	B naive	SGK3
1.37847551331509e-29	-0.548783	0.074	0.119	3.49457327380508e-25	B naive	ZGPAT
1.48076778769145e-29	0.696807	0.103	0.07	3.7538944185766e-25	B naive	CCDC6
1.49052647853805e-29	-3.69653	0.001	0.019	3.77863367574182e-25	B naive	UBTD1
1.49999386970108e-29	-0.456482	0.117	0.17	3.80263445907921e-25	B naive	CA5B
1.57169659709793e-29	-0.444943	0.164	0.225	3.98440804330296e-25	B naive	NKTR
1.69044457890756e-29	-0.968133	0.032	0.065	4.28544605198857e-25	B naive	RAPGEF2
1.87197549077701e-29	-0.32007	0.187	0.253	4.7456450666688e-25	B naive	PPM1G
1.88948971117096e-29	-1.11843	0.024	0.054	4.7900453667895e-25	B naive	ZNF516
1.93906454275396e-29	0.606931	0.139	0.101	4.91572252233557e-25	B naive	ZNF431
2.03598710673506e-29	1.19901	0.043	0.023	5.16143091428405e-25	B naive	ZNF717
2.03813137070816e-29	-1.93948	0.006	0.027	5.16686683788226e-25	B naive	SLC26A11
2.36808507204954e-29	0.385743	0.251	0.205	6.0033324661528e-25	B naive	SLC44A2
2.40365033949897e-29	0.457846	0.301	0.259	6.09349397566383e-25	B naive	TAF1D
2.46947950386921e-29	-1.19293	0.019	0.047	6.26037749025884e-25	B naive	JMJD7
2.54731811843229e-29	1.60714	0.016	0.006	6.45770616203771e-25	B naive	AASS
2.72059249620465e-29	-0.63321	0.054	0.094	6.89697403712841e-25	B naive	CENPT
2.7246355485469e-29	-0.429477	0.116	0.17	6.90722357912126e-25	B naive	TIMM13
2.84424927263159e-29	-0.242637	0.453	0.524	7.21045633104835e-25	B naive	TRAF3IP3
2.91652573488693e-29	-0.409242	0.159	0.219	7.39368439051186e-25	B naive	KIF5B
3.09356499960553e-29	-0.719675	0.071	0.114	7.84249663049998e-25	B naive	GAK
3.10439901229933e-29	-0.379186	0.145	0.204	7.86996193608002e-25	B naive	PSMB4
3.11237786825858e-29	-0.670325	0.054	0.094	7.89018913382232e-25	B naive	ZDHHC3
3.30807474399325e-29	-9.46702	0	0.017	8.3863002834973e-25	B naive	KIR2DL1
3.31247316611224e-29	2.20086	0.011	0.003	8.39745072341113e-25	B naive	DMD
3.40670219685582e-29	-1.06978	0.025	0.055	8.63633073924918e-25	B naive	AP3M2
3.6454497888432e-29	1.02828	0.04	0.021	9.24157975969638e-25	B naive	C5orf63
3.83280271355419e-29	-0.445489	0.119	0.173	9.71653815913123e-25	B naive	RAB6A
3.84783220285948e-29	-1.39392	0.013	0.038	9.75463941746905e-25	B naive	MAN2A2
4.10959042397806e-29	-4.26219	0.001	0.018	1.04182226838268e-24	B naive	C9orf139
4.16450640238405e-29	-0.750977	0.051	0.09	1.05574401806838e-24	B naive	KCNQ1
4.44544928969487e-29	-3.75827	0.001	0.018	1.12696584943055e-24	B naive	RUSC2
4.49290332981528e-29	-0.375961	0.176	0.238	1.13899592314147e-24	B naive	TXNL4A
4.68446113168474e-29	0.745574	0.104	0.071	1.1875577414934e-24	B naive	NUBP1
4.88250078124833e-29	-0.312967	0.317	0.389	1.23776277305426e-24	B naive	TMEM123
5.26009405616951e-29	-0.586453	0.08	0.125	1.33348644417953e-24	B naive	UBQLN2
5.31512382067994e-29	-1.14078	0.023	0.052	1.34743703978057e-24	B naive	XPOT
5.6957571730878e-29	-7.24016	0	0.017	1.44393140094949e-24	B naive	TRAV27
5.7221909360663e-29	-2.96297	0.003	0.021	1.45063262420217e-24	B naive	RTKN2
5.77130028847281e-29	0.751435	0.097	0.065	1.46308233613074e-24	B naive	PDE4DIP
6.08783794146637e-29	0.200325	0.664	0.635	1.54332779654114e-24	B naive	SRSF5
6.16017062773128e-29	1.73027	0.016	0.006	1.56166485583616e-24	B naive	AMZ1
6.23979790411426e-29	0.91604	0.065	0.04	1.581851166672e-24	B naive	C8orf82
6.61246778116953e-29	-4.96531	0.002	0.02	1.67632670720429e-24	B naive	TRBV3-1
6.90572770586086e-29	-4.58845	0.001	0.018	1.75067103071279e-24	B naive	NHSL1
6.9241100802748e-29	-1.57684	0.01	0.034	1.75533114645047e-24	B naive	TXNDC16
7.15713063856532e-29	-1.28134	0.017	0.043	1.8144041881827e-24	B naive	NUP50-DT
7.29717869702951e-29	-1.96443	0.007	0.029	1.84990777148395e-24	B naive	PAFAH2
7.78749323862266e-29	-0.428851	0.251	0.314	1.97420741092323e-24	B naive	DOCK2
7.80654568471547e-29	1.03165	0.055	0.032	1.97903739653222e-24	B naive	GNA12
7.86250722885655e-29	-3.95991	0.001	0.019	1.99322420758742e-24	B naive	PERP
7.96648717972079e-29	-0.553208	0.107	0.157	2.01958416493102e-24	B naive	NEK7
8.42793992707062e-29	-0.633471	0.076	0.119	2.13656705091167e-24	B naive	CDK6
8.56733373390587e-29	-4.62109	0.001	0.018	2.17190477488248e-24	B naive	ITPRIPL2
8.7060320382869e-29	-0.396614	0.137	0.193	2.20706618202611e-24	B naive	SDHAF2
8.97099802350694e-29	-0.769621	0.048	0.085	2.27423770893924e-24	B naive	XPR1
9.35924940785302e-29	-0.809132	0.039	0.074	2.37266331738482e-24	B naive	TOR2A
9.49343886669713e-29	-0.48915	0.078	0.123	2.40668168709639e-24	B naive	MRPL36
1.01769039582019e-28	-0.335848	0.217	0.283	2.57994692244377e-24	B naive	DDOST
1.08608573607892e-28	-0.782436	0.04	0.076	2.75333594953368e-24	B naive	YWHAG
1.10035805845171e-28	-0.283416	0.419	0.495	2.78951771398094e-24	B naive	STK4
1.22494786856783e-28	-0.673858	0.071	0.113	3.10536534160631e-24	B naive	KIAA0319L
1.23764292551526e-28	-4.65823	0.001	0.017	3.13754858047373e-24	B naive	UPK3A
1.36448454549996e-28	-0.231928	0.528	0.603	3.45910477129696e-24	B naive	SKP1
1.3723198465637e-28	-1.13316	0.023	0.053	3.47896804302364e-24	B naive	SBNO2
1.41428791737175e-28	-0.504202	0.078	0.123	3.58536129932911e-24	B naive	WDR45
1.50569416764405e-28	-0.543045	0.095	0.142	3.81708528439443e-24	B naive	TBL1XR1
1.56678932289706e-28	-0.545688	0.119	0.17	3.97196761247633e-24	B naive	NT5C2
1.61725517922845e-28	-0.403024	0.132	0.187	4.09990360486205e-24	B naive	EMC10
1.69092432315832e-28	0.725555	0.087	0.057	4.28666225163867e-24	B naive	PPP1R3E
1.70102382446671e-28	1.47733	0.024	0.011	4.31226549740556e-24	B naive	AC008957.1
1.71340280679379e-28	-1.73988	0.007	0.028	4.34364745550294e-24	B naive	PDK4
1.90452504059529e-28	-1.18471	0.018	0.044	4.82816143041313e-24	B naive	MAP4K3
1.90588315159065e-28	-2.16254	0.004	0.023	4.83160437759745e-24	B naive	HOXB-AS1
1.91542010273324e-28	-0.828542	0.037	0.071	4.85578150243903e-24	B naive	IVD
1.9206490937579e-28	0.657186	0.104	0.071	4.86903751758564e-24	B naive	CEP120
1.9383523978518e-28	1.95859	0.011	0.003	4.9139171637941e-24	B naive	AL354707.1
2.00013300943033e-28	-1.23929	0.02	0.047	5.07053719220682e-24	B naive	TTLL3
2.01483381535016e-28	-3.85333	0.001	0.019	5.10780520529419e-24	B naive	FAM153A
2.09626100329712e-28	-0.519949	0.061	0.103	5.31423126945852e-24	B naive	FAM118A
2.10124816138244e-28	-0.839328	0.036	0.069	5.32687421392062e-24	B naive	SCARB2
2.23094790792163e-28	-1.0012	0.027	0.057	5.65567604137213e-24	B naive	NBPF26
2.24021640097517e-28	-2.10815	0.007	0.028	5.67917259811216e-24	B naive	ACVR1B
2.34086386332825e-28	-0.632991	0.061	0.101	5.93432397992344e-24	B naive	TRAPPC10
2.44077613551046e-28	-0.873932	0.047	0.084	6.18761158113257e-24	B naive	STYX
2.45465657863653e-28	0.925907	0.053	0.031	6.22279989250146e-24	B naive	AC068724.3
2.60486209189543e-28	-0.938267	0.037	0.071	6.60358588916409e-24	B naive	AGK
2.66351504287159e-28	-1.39129	0.011	0.034	6.75227698518377e-24	B naive	EPS8L2
2.69376146248358e-28	-1.60762	0.014	0.04	6.82895468354213e-24	B naive	TNFRSF18
2.75101340293671e-28	-0.435018	0.141	0.197	6.97409407778486e-24	B naive	ARIH2
2.91419432383372e-28	-1.33626	0.016	0.042	7.38777403035086e-24	B naive	NINJ2
2.98002402168673e-28	0.796073	0.084	0.055	7.55465889737802e-24	B naive	AC073111.4
3.28728033885888e-28	-0.470441	0.122	0.174	8.33358438704116e-24	B naive	CARD8
3.44361255818256e-28	-0.510151	0.103	0.151	8.72990219624861e-24	B naive	AP2B1
3.5458701520316e-28	-0.539226	0.083	0.127	8.98913542241531e-24	B naive	GNG10
3.56732713234355e-28	-0.463263	0.122	0.175	9.04353101320412e-24	B naive	USP4
3.65714745373289e-28	0.702926	0.081	0.053	9.27123450995825e-24	B naive	SIMC1
3.83339171727674e-28	0.73466	0.107	0.074	9.71803134246828e-24	B naive	ZNF75A
3.96463504609393e-28	-0.51221	0.117	0.168	1.00507463053527e-23	B naive	UBE2R2
4.14289000187341e-28	-0.625092	0.061	0.101	1.05026404437493e-23	B naive	MTX1
4.19853266657069e-28	-2.28472	0.006	0.026	1.06437001630234e-23	B naive	PPARGC1B
4.2653573433942e-28	-0.713972	0.051	0.089	1.08131074012386e-23	B naive	PELI2
4.42455081801863e-28	-1.65373	0.009	0.031	1.1216678778759e-23	B naive	MGAT4B
4.4287823317998e-28	-0.731832	0.05	0.087	1.12274060893457e-23	B naive	PGGHG
4.47200580136892e-28	-4.12387	0.001	0.018	1.13369819070503e-23	B naive	GPR146
4.48266716168344e-28	0.304235	0.434	0.39	1.13640095215837e-23	B naive	SNHG8
4.55916289510773e-28	-5.47173	0	0.017	1.15579338553876e-23	B naive	FAM198B-AS1
4.63304807802914e-28	-0.735609	0.076	0.118	1.17452401826117e-23	B naive	MAML3
5.11789570830725e-28	-2.17523	0.005	0.026	1.29743774101297e-23	B naive	HS3ST3B1
5.13128672132661e-28	-0.836526	0.032	0.064	1.30083249672351e-23	B naive	DNMT3A
5.15108011102194e-28	-0.903562	0.039	0.072	1.30585031894517e-23	B naive	LINC02328
5.19821709289113e-28	-0.589136	0.075	0.118	1.31780001521883e-23	B naive	STK24
5.34395253773394e-28	-0.486596	0.105	0.153	1.35474540784093e-23	B naive	RNF115
5.44903210249001e-28	-0.705007	0.052	0.09	1.38138412830224e-23	B naive	SLC7A6
5.61314671342497e-28	0.565372	0.132	0.096	1.42298882332036e-23	B naive	KDM2B
5.88058360468907e-28	-1.30884	0.014	0.039	1.49078674962473e-23	B naive	PDLIM7
5.90742748273511e-28	-3.34546	0.001	0.019	1.49759194114818e-23	B naive	SLC37A2
5.91310780827699e-28	1.44029	0.017	0.006	1.4990319604763e-23	B naive	LINC00624
5.93010491211266e-28	-0.423202	0.106	0.155	1.50334089626968e-23	B naive	ITGB1BP1
5.96205416535946e-28	-1.13377	0.019	0.046	1.51144035146028e-23	B naive	BAK1
6.27487688279908e-28	-5.6891	0.001	0.017	1.5907440385584e-23	B naive	TRAV12-3
6.33568486833896e-28	-0.819364	0.034	0.066	1.60615947097261e-23	B naive	MKNK1
6.39612371720214e-28	-6.79553	0.001	0.017	1.62148132354792e-23	B naive	TRBV18
6.50732129380274e-28	-0.301735	0.202	0.266	1.64967102119193e-23	B naive	AIP
7.09623271441964e-28	-1.22764	0.016	0.042	1.79896595543252e-23	B naive	SREBF1
7.3596274367747e-28	-0.459756	0.113	0.163	1.86573915149676e-23	B naive	MECP2
7.47870296155151e-28	-0.755927	0.04	0.075	1.89592598778292e-23	B naive	CRLS1
7.74004922143634e-28	-0.659673	0.052	0.09	1.96217987812633e-23	B naive	MAST3
7.76058100309461e-28	-0.813889	0.03	0.061	1.96738489009452e-23	B naive	C11orf1
7.76744362646518e-28	-4.63722	0.001	0.017	1.96912463374519e-23	B naive	C5AR2
7.89886446252088e-28	-2.51446	0.002	0.02	2.00244112989367e-23	B naive	TPRG1
8.02778793501459e-28	-0.150564	0.978	0.961	2.03512451940555e-23	B naive	RPS3
8.31360161932647e-28	-0.334461	0.226	0.292	2.10758114651545e-23	B naive	VCP
8.32800410571572e-28	-3.6152	0.001	0.017	2.11123232083999e-23	B naive	GCNT4
8.45854503091576e-28	0.993028	0.041	0.022	2.14432575078745e-23	B naive	ZNF606
8.62519432565233e-28	0.56559	0.147	0.109	2.18657301349612e-23	B naive	MBNL2
9.43068014601406e-28	0.719584	0.085	0.056	2.39077172381602e-23	B naive	ZNF791
9.55185329520098e-28	-0.411471	0.112	0.162	2.4214903288664e-23	B naive	EFR3A
9.6856201433413e-28	0.821323	0.07	0.044	2.45540156253845e-23	B naive	LRRK1
1.02700614680352e-27	-0.707749	0.047	0.082	2.60356328276161e-23	B naive	VPS16
1.03824306985759e-27	-0.586222	0.07	0.111	2.63205000639598e-23	B naive	RPA1
1.09661709430686e-27	-3.153	0.001	0.019	2.78003399577731e-23	B naive	RCN3
1.11380633821108e-27	-0.395724	0.12	0.172	2.82361044799892e-23	B naive	SCNM1
1.12483109654636e-27	-0.666944	0.045	0.081	2.85155931285467e-23	B naive	MCRIP2
1.12792452269938e-27	-0.840715	0.035	0.068	2.8594014574952e-23	B naive	PTPN9
1.13007068517064e-27	-0.778061	0.04	0.074	2.86484219397609e-23	B naive	MOSPD3
1.15655978784151e-27	-0.639213	0.061	0.1	2.931994718157e-23	B naive	CLSTN1
1.15723360390972e-27	1.12181	0.018	0.007	2.93370290927153e-23	B naive	SOX5
1.17514503733478e-27	-0.413317	0.093	0.141	2.97911018414739e-23	B naive	LAGE3
1.17617674092367e-27	-0.854241	0.032	0.064	2.98172565591559e-23	B naive	AC010642.2
1.22601408858947e-27	-1.2815	0.016	0.042	3.10806831598315e-23	B naive	RCN1
1.23311115877783e-27	-0.208391	0.609	0.667	3.12606009861768e-23	B naive	SNRPD2
1.27767150130768e-27	-2.36481	0.004	0.024	3.23902502296511e-23	B naive	FEZ1
1.32081372158495e-27	-0.428	0.168	0.226	3.34839486558999e-23	B naive	ELF2
1.32280266459252e-27	-1.73637	0.008	0.029	3.35343703500851e-23	B naive	RRAS
1.35463042976789e-27	-5.53322	0	0.016	3.43412360250458e-23	B naive	AL161785.1
1.36289138525817e-27	0.629679	0.105	0.072	3.45506595076798e-23	B naive	LEMD3
1.45222582585483e-27	-0.68891	0.152	0.201	3.68153769112457e-23	B naive	NUMB
1.46002423540243e-27	-0.225746	0.335	0.414	3.70130743916869e-23	B naive	EIF3M
1.49094202216055e-27	0.874727	0.04	0.021	3.7796871203792e-23	B naive	AZIN1-AS1
1.62178298600383e-27	-3.65908	0.001	0.017	4.11138204781831e-23	B naive	MARVELD1
1.64453173609515e-27	-0.820505	0.063	0.102	4.16905240417481e-23	B naive	GPHN
1.65072584945673e-27	-0.822484	0.043	0.077	4.18475510095777e-23	B naive	OAZ2
1.93932441617183e-27	-1.0324	0.025	0.054	4.9163813274372e-23	B naive	PPP1R12C
1.94445231486072e-27	0.544133	0.178	0.139	4.92938106340342e-23	B naive	RCN2
2.13257760388369e-27	-3.55648	0.001	0.017	5.40629748360553e-23	B naive	TNFRSF8
2.28469859804313e-27	-1.42012	0.015	0.04	5.79193941589913e-23	B naive	PI16
2.3132616482407e-27	-1.53313	0.012	0.035	5.86434960445499e-23	B naive	NR1D1
2.35265991898846e-27	-2.65838	0.001	0.018	5.96422816062765e-23	B naive	LDLR
2.47386514183358e-27	-1.40351	0.013	0.038	6.27149552106232e-23	B naive	CAPN15
2.48248375051364e-27	-0.456319	0.111	0.161	6.29334455592714e-23	B naive	GNAI3
2.54776301277512e-27	-0.842959	0.039	0.073	6.4588340136862e-23	B naive	MADD
2.64157587191383e-27	-5.64646	0	0.016	6.69665899288874e-23	B naive	STEAP4
2.6698502551005e-27	-1.89556	0.006	0.026	6.76833738170527e-23	B naive	SLC30A1
2.71228971231984e-27	-1.1888	0.015	0.04	6.87592564970203e-23	B naive	SRGAP2C
2.74073456049847e-27	-0.285621	0.245	0.316	6.94803618431968e-23	B naive	NDUFC1
2.89448825460883e-27	0.895425	0.063	0.038	7.33781717425885e-23	B naive	ZNF397
2.92829236400128e-27	-4.62527	0.001	0.017	7.42351397197964e-23	B naive	KCNE1
3.05127477241897e-27	-0.425157	0.117	0.168	7.73528667555933e-23	B naive	ESYT1
3.05702315400559e-27	-3.43397	0.002	0.019	7.74985939771957e-23	B naive	SLC35D2
3.10755642627198e-27	-0.201719	0.589	0.648	7.87796629624209e-23	B naive	CHCHD2
3.12120946511437e-27	-3.28945	0.002	0.019	7.91257811501144e-23	B naive	CCDC144A
3.30867764848631e-27	-0.465519	0.094	0.141	8.38782870667764e-23	B naive	GPS1
3.39098799054278e-27	-3.69157	0.001	0.018	8.59649365482501e-23	B naive	FAM153B
3.39198170394751e-27	-0.882755	0.032	0.063	8.59901281767734e-23	B naive	FAM153CP
3.66399168274631e-27	-5.84541	0	0.016	9.28858531493018e-23	B naive	SUSD4
3.74720156119737e-27	1.24635	0.032	0.016	9.49953067779144e-23	B naive	NUDT8
3.84706156624547e-27	0.931114	0.068	0.043	9.75268577658889e-23	B naive	PCK2
3.85085259945535e-27	0.56149	0.121	0.086	9.76229642487926e-23	B naive	UHRF2
3.92151640332129e-27	-0.642884	0.05	0.087	9.9414362340598e-23	B naive	RPL26L1
4.04357415313173e-27	0.866547	0.066	0.041	1.02508648356043e-22	B naive	NRM
4.11733141077215e-27	-1.16347	0.018	0.043	1.04378468594485e-22	B naive	XKR8
4.17597038465201e-27	-0.233374	0.519	0.591	1.05865025221313e-22	B naive	HCLS1
4.22293927906716e-27	-2.04129	0.007	0.028	1.07055733663631e-22	B naive	WSB2
4.24719845354146e-27	-1.41742	0.016	0.041	1.07670727995729e-22	B naive	CRYBG3
4.26791747639266e-27	-1.65544	0.008	0.03	1.0819597594403e-22	B naive	SLC35F6
4.3894013284706e-27	-1.013	0.02	0.047	1.11275713078058e-22	B naive	LUZP1
4.56626912027948e-27	-0.375706	0.169	0.228	1.15759488468205e-22	B naive	COX17
4.73310164771662e-27	-5.96487	0	0.016	1.19988859871264e-22	B naive	MB21D2
4.7409223254646e-27	-5.81037	0	0.016	1.20187121872853e-22	B naive	CYSLTR2
4.76055300818234e-27	1.45103	0.014	0.005	1.20684779310431e-22	B naive	HIST1H2AL
4.77289415963458e-27	-5.56575	0	0.016	1.20997639840896e-22	B naive	OTUD7B
4.80022210694802e-27	-0.498809	0.087	0.132	1.21690430633239e-22	B naive	PANK2
5.09671038816396e-27	-1.84472	0.007	0.028	1.29206705050345e-22	B naive	AL445524.1
5.14817184246895e-27	1.24013	0.028	0.013	1.3051130437843e-22	B naive	ADAMTS6
5.22236047112746e-27	0.656959	0.107	0.074	1.32392060303552e-22	B naive	ORAI3
5.24185253861259e-27	-4.237	0.001	0.017	1.32886203706368e-22	B naive	AL163932.1
5.37266132101984e-27	-0.348556	0.092	0.139	1.36202337149174e-22	B naive	APEH
5.44004624610719e-27	-1.27996	0.017	0.042	1.37910612385063e-22	B naive	FAM102B
5.5972229834436e-27	-2.32525	0.003	0.022	1.41895199853279e-22	B naive	MORN3
6.18459375263448e-27	-0.714817	0.065	0.104	1.56785636223037e-22	B naive	TYK2
6.2608633610784e-27	0.962787	0.039	0.021	1.58719147066698e-22	B naive	LINC01684
6.30923712918425e-27	0.80289	0.082	0.054	1.5994547046195e-22	B naive	GPATCH11
6.48970990284784e-27	1.6368	0.022	0.01	1.64520635747096e-22	B naive	ARHGAP22
6.56432684817384e-27	-0.469628	0.329	0.389	1.66412249928055e-22	B naive	LPP
6.74330188027998e-27	-1.12268	0.02	0.046	1.70949445966978e-22	B naive	LIMK2
6.84917338447557e-27	-0.434921	0.091	0.138	1.7363339446984e-22	B naive	NMI
7.03135162747773e-27	-0.311654	0.288	0.358	1.78251795108188e-22	B naive	PET100
7.67523638948148e-27	0.569129	0.173	0.135	1.94574917709745e-22	B naive	RAB4B
8.25425529524705e-27	-0.519235	0.136	0.186	2.09253625989808e-22	B naive	RASSF1
9.74467841008984e-27	-4.71264	0.001	0.018	2.47037342374187e-22	B naive	TRBV6-1
1.00629533074892e-26	-1.02378	0.018	0.044	2.55105929298159e-22	B naive	HEATR3
1.03883392224768e-26	0.196708	0.24	0.189	2.6335478762901e-22	B naive	CTSH
1.04125480019748e-26	-0.494248	0.078	0.121	2.63968504398062e-22	B naive	ZC3H7A
1.04302077092384e-26	-0.536946	0.07	0.111	2.64416195636904e-22	B naive	UCHL5
1.06684359895336e-26	-0.375696	0.126	0.178	2.70455520770666e-22	B naive	GNPTG
1.14126678131548e-26	-0.699465	0.049	0.084	2.89322541731287e-22	B naive	TFDP1
1.14448637763096e-26	-3.69737	0.002	0.018	2.90138741593225e-22	B naive	SEMA3C
1.19638660110198e-26	-5.32732	0	0.016	3.03295967245364e-22	B naive	PRRG4
1.25905844496352e-26	-1.12602	0.017	0.043	3.19183906382702e-22	B naive	FUCA1
1.28192867675948e-26	-0.656673	0.062	0.1	3.24981738845296e-22	B naive	FBXO33
1.29054021055599e-26	-5.27584	0	0.016	3.2716484877805e-22	B naive	ZNRF1
1.29962230163086e-26	-0.508171	0.136	0.188	3.2946724968644e-22	B naive	CNOT6L
1.31609650756328e-26	-4.22402	0.001	0.017	3.33643625632367e-22	B naive	ST8SIA1
1.37268135254474e-26	-1.55752	0.008	0.03	3.47988449683616e-22	B naive	MCM6
1.47556774213543e-26	-1.08104	0.021	0.048	3.74071178308753e-22	B naive	PRKAR1B
1.50065017284385e-26	-5.45984	0	0.016	3.80429825317644e-22	B naive	PRLR
1.55906764540878e-26	-0.634934	0.048	0.083	3.95239238787579e-22	B naive	PGM1
1.6090746602696e-26	1.14217	0.028	0.013	4.07916517124947e-22	B naive	AC078785.1
1.6526539066109e-26	-8.65173	0	0.015	4.1896429186493e-22	B naive	FXYD6
1.70405783509374e-26	-0.536641	0.089	0.133	4.31995701774613e-22	B naive	RAF1
1.74864274038812e-26	0.383891	0.314	0.272	4.43298421115791e-22	B naive	FNBP4
1.81212728332871e-26	-1.36162	0.025	0.053	4.5939238759666e-22	B naive	LINC00278
1.86584362169216e-26	-0.744631	0.065	0.105	4.7301001653518e-22	B naive	BCL2A1
1.89862524591081e-26	-5.93378	0	0.016	4.81320486090849e-22	B naive	NEFL
1.95591113385205e-26	0.449313	0.219	0.178	4.95843031542834e-22	B naive	TLK1
1.96577289957353e-26	-1.04819	0.031	0.061	4.98343087770885e-22	B naive	LMNB1
1.97483780445892e-26	-0.444446	0.103	0.151	5.0064113180838e-22	B naive	CAMTA1
2.07055578239119e-26	-0.374844	0.136	0.19	5.2490659639399e-22	B naive	SPAG7
2.12562125325236e-26	1.42363	0.02	0.008	5.38866243912007e-22	B naive	ZNF582-AS1
2.19839813859851e-26	-3.11157	0.002	0.018	5.57315912116107e-22	B naive	FAH
2.31436617798448e-26	-0.301905	0.152	0.209	5.86714969780846e-22	B naive	ZNF428
2.40029938439118e-26	-0.380351	0.161	0.218	6.08499896937007e-22	B naive	POLE4
2.4185262611933e-26	1.65068	0.017	0.007	6.13120592475114e-22	B naive	HIST1H2BF
2.49273770709336e-26	-0.33804	0.231	0.296	6.31933936125238e-22	B naive	VAPA
2.56813015773868e-26	0.913064	0.051	0.029	6.51046676288333e-22	B naive	INPP5F
2.59937457423123e-26	-0.437944	0.118	0.167	6.58967448313359e-22	B naive	PCSK7
2.64276198204253e-26	-0.273497	0.301	0.373	6.69966590067602e-22	B naive	SCAND1
2.65476029289827e-26	0.895163	0.058	0.035	6.7300828185264e-22	B naive	PRDM4
2.66375541491607e-26	-1.00322	0.024	0.052	6.75288635235372e-22	B naive	PITPNM1
2.68007848538928e-26	-1.0559	0.029	0.058	6.79426696831037e-22	B naive	FAM168A
2.70375797808982e-26	-0.293165	0.191	0.253	6.8542968502555e-22	B naive	SIVA1
2.7549981777761e-26	-5.08722	0.001	0.018	6.98419588048018e-22	B naive	TRBV4-2
2.78834225175988e-26	-0.650649	0.062	0.101	7.06872644243647e-22	B naive	ATP6V1A
2.86163518995406e-26	-0.347122	0.138	0.193	7.25453137005255e-22	B naive	SYNCRIP
2.88631016259108e-26	-0.703086	0.054	0.091	7.31708489318465e-22	B naive	KIAA0100
2.92419548326498e-26	-0.522821	0.124	0.173	7.41312796962505e-22	B naive	MARK3
2.93359308586667e-26	-0.741192	0.046	0.08	7.4369518319806e-22	B naive	KLHDC4
2.97238790972455e-26	-0.334794	0.124	0.176	7.53530058994271e-22	B naive	POLR2F
3.06548785412909e-26	1.15934	0.029	0.014	7.77131825900265e-22	B naive	EPB41L5
3.10956165688938e-26	-3.77619	0.001	0.017	7.88304975638028e-22	B naive	PDZD4
3.13331879852223e-26	-2.3474	0.004	0.022	7.94327648613372e-22	B naive	LTB4R2
3.22404737443644e-26	-2.90759	0.002	0.019	8.17328249893382e-22	B naive	C1orf216
3.29117451162596e-26	0.573477	0.188	0.15	8.34345650442296e-22	B naive	COMMD3
3.40521578717991e-26	-0.46543	0.109	0.158	8.63256254207979e-22	B naive	TUBGCP2
3.43371788127646e-26	1.17584	0.031	0.015	8.70481820082395e-22	B naive	RIMKLB
3.46999672589096e-26	-0.671794	0.044	0.078	8.79678869980617e-22	B naive	RYBP
3.6065062780442e-26	-0.599428	0.062	0.1	9.14285406546986e-22	B naive	PURA
3.62274754617208e-26	1.78213	0.011	0.003	9.18402730430085e-22	B naive	TMEM220-AS1
3.66407092335025e-26	-0.33593	0.159	0.216	9.28878619778521e-22	B naive	HSPA9
3.69807746445506e-26	-0.485867	0.068	0.108	9.37499618014001e-22	B naive	MAD2L2
3.76508060496843e-26	0.757961	0.116	0.084	9.54485584165546e-22	B naive	POLD2
3.94537290437663e-26	-0.462535	0.083	0.127	1.00019148498852e-21	B naive	ARL2
4.0310298555415e-26	-1.00399	0.032	0.062	1.02190637867832e-21	B naive	HERC5
4.06335931109562e-26	-0.327013	0.167	0.226	1.03010221895585e-21	B naive	EIF5B
4.31530628771662e-26	0.719067	0.09	0.061	1.09397329699904e-21	B naive	TBC1D9
4.37823936365478e-26	-3.68676	0.001	0.016	1.10992746108012e-21	B naive	MITF
4.481014003701e-26	-2.86947	0.002	0.019	1.13598186007824e-21	B naive	NEURL1
4.62044392032068e-26	-0.580297	0.093	0.138	1.17132873824049e-21	B naive	ARID2
4.71470330011021e-26	-0.318889	0.124	0.176	1.19522443361094e-21	B naive	TAF10
4.85950144211332e-26	-0.812437	0.029	0.059	1.23193221059015e-21	B naive	SLC35B1
4.85987757283449e-26	-0.223037	0.376	0.452	1.23202756348927e-21	B naive	EID1
5.28541216467531e-26	-3.47305	0.001	0.016	1.33990483786684e-21	B naive	FPR2
5.64920536323706e-26	-0.657795	0.05	0.085	1.43213005163423e-21	B naive	KIF13B
5.73892938397549e-26	-0.371924	0.125	0.177	1.45487598813163e-21	B naive	SDHB
5.74314645484996e-26	-0.319949	0.152	0.209	1.45594505776901e-21	B naive	DAP3
6.07223027583285e-26	-0.330452	0.133	0.186	1.53937109722639e-21	B naive	CCDC107
6.16180205369563e-26	-3.80773	0.001	0.016	1.56207843863238e-21	B naive	SULT1A2
6.16625130164812e-26	-0.393106	0.114	0.163	1.56320636748081e-21	B naive	CCDC124
6.50243627200958e-26	-0.422924	0.112	0.161	1.64843261931715e-21	B naive	MAP2K1
6.59574554658742e-26	-1.8845	0.007	0.027	1.67208745351538e-21	B naive	HABP4
7.46691803228519e-26	-0.591733	0.088	0.131	1.89293839036462e-21	B naive	ARL8B
7.514453393253e-26	-0.389922	0.225	0.286	1.90498907972357e-21	B naive	BIRC6
7.93939753824105e-26	-0.892996	0.102	0.147	2.01271666991949e-21	B naive	AL627171.2
7.99667589394861e-26	0.467999	0.217	0.176	2.02723730587491e-21	B naive	CNTRL
8.13661550707551e-26	-5.17524	0	0.015	2.06271339719871e-21	B naive	LINC01637
8.51649220925556e-26	-0.434344	0.103	0.15	2.15901593996838e-21	B naive	HNRNPAB
8.64020021367669e-26	1.14414	0.038	0.02	2.19037715616918e-21	B naive	AC006504.5
8.69847797142733e-26	-4.87881	0.001	0.016	2.20515115053654e-21	B naive	MYO6
8.8596566767046e-26	-0.727469	0.041	0.074	2.24601156411138e-21	B naive	TANGO2
9.2878083384473e-26	0.216683	0.446	0.408	2.35455229187978e-21	B naive	ZFP36
9.2879367682236e-26	-4.95992	0.001	0.016	2.35458485011236e-21	B naive	VENTX
9.43808127340758e-26	-0.59993	0.046	0.08	2.39264798362156e-21	B naive	R3HCC1
9.98253366495712e-26	-5.29692	0.001	0.016	2.53067210940328e-21	B naive	TRAV38-2DV8
1.01712878698809e-25	-0.633493	0.057	0.094	2.57852318789352e-21	B naive	DTX3L
1.04328670595027e-25	-4.51815	0	0.015	2.64483612825452e-21	B naive	BAIAP2-DT
1.1119869294426e-25	0.489638	0.206	0.166	2.81899806482992e-21	B naive	PCMTD1
1.14966527197015e-25	-0.426357	0.105	0.152	2.91451643097152e-21	B naive	SREK1IP1
1.16039390600959e-25	1.12403	0.039	0.021	2.94171459112491e-21	B naive	CENPH
1.19105636002783e-25	-0.83447	0.038	0.07	3.01944697830655e-21	B naive	KDM6B
1.22178830549723e-25	-1.18281	0.016	0.04	3.09735553326602e-21	B naive	CDC34
1.22721450897044e-25	1.05567	0.035	0.018	3.11111150169097e-21	B naive	KATNAL1
1.24157442173997e-25	-0.709998	0.04	0.072	3.147515316553e-21	B naive	P4HTM
1.29930038508622e-25	-0.475272	0.086	0.13	3.29385640623207e-21	B naive	MOB2
1.30908106368364e-25	0.736206	0.077	0.05	3.31865140454441e-21	B naive	PEAK1
1.31002879470959e-25	-0.303076	0.352	0.422	3.32105399746827e-21	B naive	CALR
1.43977291651269e-25	-0.732148	0.03	0.06	3.64996832065131e-21	B naive	GPKOW
1.50786477048088e-25	-2.4298	0.003	0.02	3.82258797964609e-21	B naive	FADS1
1.56258999989783e-25	-0.328226	0.246	0.311	3.961321908741e-21	B naive	PPP4C
1.61935933892833e-25	-0.742854	0.045	0.079	4.1052378601172e-21	B naive	PISD
1.77637147139229e-25	-0.474908	0.084	0.127	4.5032793171266e-21	B naive	PFDN4
1.79730570645795e-25	-0.451528	0.088	0.132	4.55634969644154e-21	B naive	CTDNEP1
1.81191374940752e-25	-3.46763	0.002	0.019	4.59338254612299e-21	B naive	CYP1B1-AS1
1.86924015079379e-25	-0.480981	0.075	0.116	4.73871070627735e-21	B naive	NUP50
1.88445833292185e-25	-4.88468	0	0.015	4.77729031979017e-21	B naive	PRKCA-AS1
1.94458815722978e-25	-0.662013	0.046	0.08	4.92972543739322e-21	B naive	SEC24C
2.07927587717707e-25	-1.52996	0.015	0.038	5.2711722762316e-21	B naive	TAFA2
2.07998458160524e-25	-4.04233	0.001	0.016	5.27296891282744e-21	B naive	B3GNT8
2.10336702462786e-25	-0.609915	0.06	0.097	5.33224574413409e-21	B naive	CISD2
2.1121964670078e-25	-1.09145	0.018	0.042	5.35462926351148e-21	B naive	ARHGAP18
2.27958433396611e-25	-0.733701	0.033	0.063	5.7789742450375e-21	B naive	UBAC1
2.33285995283925e-25	-1.79892	0.007	0.027	5.91403326644277e-21	B naive	ADAM9
2.34077603239645e-25	-0.807043	0.037	0.068	5.93410131972825e-21	B naive	NXPE3
2.44421960641127e-25	-2.30331	0.004	0.022	6.19634112421322e-21	B naive	SAP30
2.49986241321295e-25	-0.659544	0.134	0.179	6.33740120373615e-21	B naive	APOBEC3G
2.55066931610957e-25	-1.28227	0.014	0.037	6.46620178326937e-21	B naive	TCAF2
2.56587358794898e-25	-4.08806	0.001	0.016	6.50474613280946e-21	B naive	PADI2
2.58415403905802e-25	-0.469496	0.07	0.11	6.55108890441598e-21	B naive	PSMD12
2.60983119616527e-25	0.333943	0.246	0.203	6.61618306539859e-21	B naive	TUT4
2.68274087394306e-25	-0.51934	0.067	0.106	6.80101638953305e-21	B naive	TRAPPC4
2.72790476227782e-25	-0.508041	0.075	0.115	6.9155113628505e-21	B naive	AC245297.3
2.7413219305989e-25	0.520748	0.219	0.181	6.94952522626128e-21	B naive	CNPPD1
2.98605662284211e-25	-0.688043	0.037	0.069	7.56995214456704e-21	B naive	RANBP9
2.99400854319392e-25	-0.605489	0.044	0.078	7.5901110578509e-21	B naive	POP7
3.29920963811169e-25	-1.11812	0.022	0.048	8.36382635357695e-21	B naive	FOXK2
3.30137881099485e-25	1.16019	0.036	0.019	8.36932542375304e-21	B naive	AC242426.2
3.37673841569275e-25	-0.464246	0.069	0.108	8.5603695576227e-21	B naive	INPP5K
3.48701107750997e-25	-0.245235	0.176	0.235	8.83992178259553e-21	B naive	LSM4
3.8640411096448e-25	-0.711387	0.051	0.086	9.79573061706053e-21	B naive	NIPAL3
4.19198993445772e-25	-3.77875	0.001	0.016	1.06271136828438e-20	B naive	KIAA1324
4.21085068160798e-25	-1.60524	0.009	0.029	1.06749275629444e-20	B naive	MVB12B
4.22131349223173e-25	1.40543	0.016	0.006	1.07014518341567e-20	B naive	TPTE2
4.25310676807631e-25	-1.20658	0.02	0.045	1.07820509677502e-20	B naive	PIP5K1C
4.31843337747106e-25	-5.91585	0	0.015	1.09476604552269e-20	B naive	SMPDL3A
4.75001595604732e-25	-0.780864	0.033	0.063	1.20417654501756e-20	B naive	CPEB4
4.80130076857469e-25	-6.07612	0	0.015	1.21717775784137e-20	B naive	CXCR6
4.91926071625997e-25	-0.691079	0.043	0.075	1.24708178417907e-20	B naive	MFSD6
4.99338338503197e-25	-0.529462	0.099	0.144	1.26587262193945e-20	B naive	ARIH1
4.99385625368411e-25	-1.71309	0.008	0.028	1.26599249887146e-20	B naive	SLC19A1
5.00296805414774e-25	-2.10409	0.005	0.024	1.26830243140699e-20	B naive	C2CD2L
5.36080757889607e-25	-0.688522	0.035	0.065	1.35901832932594e-20	B naive	RABEPK
5.48226497204334e-25	-0.253076	0.371	0.444	1.38980899306271e-20	B naive	TRAPPC1
5.51893842509864e-25	-0.908009	0.025	0.052	1.39910608014676e-20	B naive	AC093323.1
5.78909341800067e-25	-2.78708	0.002	0.018	1.46759307239735e-20	B naive	SLC16A10
5.94019035859351e-25	-0.307331	0.135	0.188	1.50589765780704e-20	B naive	POLR2I
6.20265512604795e-25	-3.2437	0.002	0.018	1.57243510100442e-20	B naive	TRIB1
6.32968120582355e-25	0.347448	0.354	0.316	1.60463748248833e-20	B naive	FLI1
6.43301507687188e-25	-0.217747	0.274	0.346	1.63083365213779e-20	B naive	TUFM
6.60082846568859e-25	-1.15086	0.015	0.038	1.67337602433671e-20	B naive	TBC1D10B
6.85865577747922e-25	-0.425439	0.084	0.127	1.73873782614876e-20	B naive	WDR61
7.07627107481593e-25	-0.518063	0.074	0.114	1.79390548017659e-20	B naive	ACTR1A
7.10845852145171e-25	-2.57861	0.004	0.022	1.80206531977322e-20	B naive	AC087741.1
7.15887051270897e-25	-0.528601	0.052	0.087	1.81484526367685e-20	B naive	PRDX4
7.19799838395022e-25	-0.370225	0.098	0.144	1.82476457031522e-20	B naive	EMC3
7.25568418751869e-25	-3.02338	0.002	0.018	1.83938849837786e-20	B naive	BEX5
7.29438631388505e-25	-0.560856	0.061	0.098	1.849199874433e-20	B naive	EML3
7.33097038630467e-25	-0.579859	0.101	0.145	1.8584743026321e-20	B naive	PLEKHO1
7.40658102530587e-25	-3.58789	0.001	0.017	1.87764235572529e-20	B naive	CCR4
7.4259869461162e-25	-3.67924	0.001	0.015	1.88256195070992e-20	B naive	VDR
7.48885322667238e-25	-3.17238	0.001	0.016	1.89849918149372e-20	B naive	GPR35
7.86648173949315e-25	-4.26392	0	0.015	1.99423178577891e-20	B naive	RNF217
7.90031605668991e-25	-4.88694	0	0.015	2.00280912353146e-20	B naive	WNT7A
7.9204099384332e-25	-0.319383	0.229	0.293	2.0079031234922e-20	B naive	TRAM1
7.9437001909656e-25	-0.276025	0.224	0.288	2.01380743541169e-20	B naive	STUB1
8.08041634171034e-25	-0.468182	0.076	0.116	2.04846634678699e-20	B naive	SDF2
8.4869851522489e-25	1.03928	0.044	0.025	2.15153560594662e-20	B naive	RNASEH1-AS1
8.60111932177012e-25	-1.12672	0.015	0.039	2.18046975926194e-20	B naive	STK11
8.89322736554869e-25	-0.420851	0.099	0.144	2.25452206944025e-20	B naive	NDUFS4
8.99030990178305e-25	-0.589407	0.044	0.076	2.27913346320102e-20	B naive	KDSR
9.13840218849442e-25	-1.35407	0.013	0.035	2.31667633880522e-20	B naive	TBC1D31
9.19394780011411e-25	-5.54336	0	0.014	2.33075770680693e-20	B naive	FOXP3
9.32320629240153e-25	-0.395342	0.182	0.237	2.36352602718671e-20	B naive	BNIP3L
9.79010953434e-25	0.694908	0.095	0.066	2.48189066805053e-20	B naive	TMEM263
9.92569019716576e-25	-0.585481	0.06	0.097	2.51626172188349e-20	B naive	DLD
9.93448266232286e-25	-2.3135	0.003	0.02	2.51849069972547e-20	B naive	HOXB4
9.94784489231024e-25	-1.12253	0.021	0.046	2.52187815864957e-20	B naive	SGPP1
1.00814884198932e-24	-0.507428	0.062	0.099	2.55575812932712e-20	B naive	PSMB5
1.02455242691623e-24	-0.3821	0.111	0.158	2.59734285747534e-20	B naive	MRFAP1L1
1.03445188126594e-24	-4.75384	0.001	0.015	2.62243896419729e-20	B naive	C20orf204
1.06400793471343e-24	-0.431837	0.177	0.232	2.69736651529202e-20	B naive	CMTM6
1.11164738600435e-24	-0.655751	0.078	0.118	2.81813728825964e-20	B naive	CASK
1.12817258642676e-24	-0.953212	0.027	0.054	2.86003032385048e-20	B naive	GPD2
1.13375607559456e-24	-1.12093	0.95	0.936	2.87418502723976e-20	B naive	FTL
1.13758287686844e-24	-3.28349	0.001	0.017	2.88388635114917e-20	B naive	LINC01506
1.14252399840898e-24	-0.627326	0.047	0.08	2.89641258836661e-20	B naive	DYNC1LI2
1.14396167621354e-24	0.755958	0.104	0.073	2.90005724536894e-20	B naive	VRK1
1.15051468513916e-24	-2.96879	0.001	0.017	2.91666977829629e-20	B naive	FN3K
1.15641026141955e-24	-3.21475	0.001	0.016	2.93161565372471e-20	B naive	CDYL2
1.32204685728837e-24	-8.51647	0	0.014	3.35152098791174e-20	B naive	SCGB3A1
1.35618340500547e-24	-1.66935	0.01	0.031	3.43806055002938e-20	B naive	STX3
1.39121312753465e-24	-4.25844	0.001	0.016	3.52686439961309e-20	B naive	RAMP1
1.45196945734616e-24	-0.53597	0.124	0.171	3.68088777131826e-20	B naive	PKN2
1.4556899551689e-24	-0.580243	0.322	0.377	3.69031960534868e-20	B naive	RASGEF1B
1.46963892185751e-24	0.638256	0.1	0.07	3.72568163080098e-20	B naive	ZNF493
1.53051002194479e-24	-1.88923	0.006	0.025	3.87999595663225e-20	B naive	AC079922.2
1.53462773040809e-24	-0.793988	0.044	0.077	3.89043475935754e-20	B naive	FAM126B
1.5364358584464e-24	-1.08042	0.017	0.041	3.89501854474748e-20	B naive	CLUAP1
1.54221387338623e-24	-5.2847	0	0.015	3.90966639042143e-20	B naive	NEDD4
1.56538641309401e-24	-1.33032	0.014	0.037	3.96841109583464e-20	B naive	CDKN1A
1.58441581997773e-24	-0.606158	0.061	0.098	4.01665254522553e-20	B naive	MSRA
1.58727862318716e-24	-1.42824	0.009	0.029	4.02391003764177e-20	B naive	IDUA
1.61273423388967e-24	-0.321152	0.331	0.388	4.08844255633371e-20	B naive	SEPTIN1
1.62533399930563e-24	-4.67081	0	0.014	4.12038422163969e-20	B naive	SARDH
1.63481964933607e-24	-0.360315	0.109	0.156	4.14443129303188e-20	B naive	CDC26
1.70243959633054e-24	-2.00014	0.008	0.027	4.31585462065755e-20	B naive	SLFN12
1.71131174296565e-24	1.78517	0.013	0.004	4.33834639959221e-20	B naive	AC113410.4
1.74016814002027e-24	-0.709764	0.037	0.068	4.4115002517654e-20	B naive	TOM1L2
1.76815924782057e-24	-1.31559	0.016	0.039	4.48246050914992e-20	B naive	BEST1
1.79416120310681e-24	-0.576928	0.055	0.09	4.54837806599608e-20	B naive	TMEM120A
1.80778939963854e-24	-1.40541	0.013	0.035	4.58292690702367e-20	B naive	DPYD-AS1
1.89928127818889e-24	-0.390306	0.139	0.189	4.81486796833666e-20	B naive	DOCK11
2.02286503850863e-24	-2.79305	0.002	0.018	5.12816515912322e-20	B naive	AC111182.1
2.19976502184065e-24	0.803016	0.066	0.042	5.57662430686824e-20	B naive	THAP5
2.20436023671319e-24	-1.27752	0.016	0.04	5.58827363609162e-20	B naive	PCYOX1
2.29594697288321e-24	-0.410816	0.146	0.198	5.82045517095623e-20	B naive	SP3
2.31754596175228e-24	-8.41586	0	0.014	5.8752107676382e-20	B naive	SEMA4C
2.35242716110011e-24	-5.38217	0.001	0.015	5.96363809610488e-20	B naive	TRAV23DV6
2.47701588307645e-24	-1.05965	0.028	0.056	6.2794829651871e-20	B naive	TMEM164
2.68148134929327e-24	1.61064	0.018	0.007	6.79782336859338e-20	B naive	LINGO3
2.86053489515058e-24	-1.43464	0.01	0.031	7.25174201269623e-20	B naive	HK2
2.91972589416976e-24	-0.43547	0.11	0.156	7.40179711430976e-20	B naive	ERAP2
2.92986270037843e-24	-0.744059	0.032	0.06	7.42749493172937e-20	B naive	GALK2
2.93899475027666e-24	-1.68656	0.008	0.027	7.45064559142637e-20	B naive	TTLL1
2.94559277122768e-24	0.81524	0.066	0.042	7.46737223433928e-20	B naive	AC007952.4
2.9789447270601e-24	-0.696319	0.041	0.072	7.55192277757005e-20	B naive	RABGGTA
3.04571118697254e-24	-0.412561	0.09	0.133	7.72118243009409e-20	B naive	BCKDHA
3.05661507969265e-24	-0.60325	0.047	0.08	7.74882488852884e-20	B naive	ATL3
3.07355064154833e-24	-1.11407	0.019	0.043	7.79175823138916e-20	B naive	HIGD1A
3.19106738427123e-24	-0.443011	0.133	0.182	8.089674925866e-20	B naive	SUCLG2
3.23997729155014e-24	-0.416787	0.157	0.209	8.21366643180875e-20	B naive	MAN2B1
3.29966785150368e-24	0.576475	0.149	0.114	8.36498797034697e-20	B naive	STX5
3.30351479292477e-24	-5.32721	0	0.015	8.37474035154359e-20	B naive	CLEC10A
3.33593930324867e-24	-0.949419	0.033	0.062	8.4569397276657e-20	B naive	DOK3
3.35588018396103e-24	-1.32615	0.013	0.034	8.50749185435961e-20	B naive	SLC43A3
3.40134948210297e-24	-0.430191	0.092	0.136	8.62276107207925e-20	B naive	IMMT
3.43965583860744e-24	-3.8138	0.001	0.015	8.71987151645371e-20	B naive	TMEM144
3.43975706893504e-24	0.788962	0.076	0.05	8.72012814545721e-20	B naive	ZNF880
3.56524431357335e-24	-0.226276	0.379	0.449	9.03825085933981e-20	B naive	MZT2B
3.5900943095823e-24	-0.388033	0.135	0.186	9.10124808422208e-20	B naive	ABTB1
3.72902843153993e-24	-1.02715	0.942	0.931	9.45345997679688e-20	B naive	FTH1
3.828670989598e-24	0.501984	0.192	0.153	9.70606382572988e-20	B naive	PHF1
3.82942504247399e-24	-0.592414	0.079	0.119	9.7079754251758e-20	B naive	FBXL20
3.84437747113878e-24	-0.988037	0.018	0.043	9.74588132708391e-20	B naive	RUSC1
3.87414006614852e-24	-5.03807	0	0.014	9.82133248169312e-20	B naive	SIGLEC1
3.88259982940218e-24	-0.513034	0.093	0.135	9.84277882751745e-20	B naive	WWP2
3.88390250013134e-24	-8.28723	0	0.014	9.84608122808296e-20	B naive	AC064805.1
3.89975869537498e-24	-2.55632	0.002	0.018	9.88627826864511e-20	B naive	ZCCHC14
3.90685169258277e-24	0.682454	0.102	0.072	9.90425972586658e-20	B naive	RINL
4.27398257267004e-24	-2.2698	0.003	0.02	1.08349732199758e-19	B naive	NECAB3
4.3159084022428e-24	0.613138	0.128	0.095	1.09412593905257e-19	B naive	UPF3B
4.35801431242953e-24	1.3887	0.022	0.01	1.10480020834401e-19	B naive	MAP3K2-DT
4.37412057491695e-24	-0.262611	0.294	0.363	1.1088833069472e-19	B naive	RBX1
4.6706746004044e-24	-1.77701	0.007	0.026	1.18406271794852e-19	B naive	PTGIR
4.75826078004334e-24	-3.60682	0.001	0.015	1.20626669034879e-19	B naive	CHPF
4.78660881420012e-24	-2.13239	0.004	0.021	1.21345320048787e-19	B naive	IQCE
4.82197089646964e-24	-1.11065	0.023	0.049	1.22241784196402e-19	B naive	ARID3B
5.04237519314955e-24	-0.612196	0.056	0.091	1.27829253521534e-19	B naive	NPRL2
5.10014285776048e-24	-2.7061	0.003	0.019	1.29293721587086e-19	B naive	CATSPERB
5.12317828801532e-24	-5.0963	0	0.014	1.29877692779476e-19	B naive	TRAV6
5.13899094666249e-24	-0.528229	0.095	0.137	1.30278559488841e-19	B naive	ATP9B
5.18928411696574e-24	-1.20315	0.016	0.038	1.31553541649198e-19	B naive	KATNB1
5.23014880896174e-24	0.465487	0.153	0.117	1.32589502455989e-19	B naive	ARHGEF18
5.24180269294088e-24	1.48062	0.019	0.008	1.32884940068744e-19	B naive	USP44
5.82944288104449e-24	-1.58604	0.01	0.03	1.47782206477359e-19	B naive	PIK3IP1-AS1
5.8576720915859e-24	0.659978	0.107	0.076	1.48497845193794e-19	B naive	PATL2
6.01244252526978e-24	-0.528893	0.101	0.144	1.52421430458114e-19	B naive	ATAD2B
6.13936557832845e-24	-0.286221	0.152	0.206	1.55639056776205e-19	B naive	SARS
6.20824785708011e-24	-3.15638	0.002	0.017	1.57385291424838e-19	B naive	PIK3R6
6.23539301995847e-24	-0.476944	0.111	0.156	1.58073448448967e-19	B naive	TBL1X
6.31607034540235e-24	-3.53975	0.003	0.019	1.60118699326295e-19	B naive	LINC02694
6.37601324809585e-24	1.56958	0.012	0.004	1.61638311852478e-19	B naive	KNL1
6.72077439156789e-24	1.28783	0.023	0.01	1.70378351600638e-19	B naive	BRCA2
6.77370595887667e-24	-1.19035	0.013	0.035	1.71720219763483e-19	B naive	STX2
6.83154460460042e-24	-0.708604	0.047	0.08	1.73186487271225e-19	B naive	TXNDC11
6.93004905067867e-24	-1.38094	0.011	0.031	1.75683673483755e-19	B naive	SLC9A1
7.0750305734379e-24	1.52071	0.015	0.006	1.79359100067224e-19	B naive	AL590068.4
7.15998814436182e-24	-0.689594	0.051	0.085	1.81512859447716e-19	B naive	EXOC6B
7.46244467191395e-24	-4.07442	0	0.014	1.8918043487769e-19	B naive	GOLGA7B
7.52145139172538e-24	-0.337829	0.299	0.221	1.9067631423163e-19	B naive	CYBB
7.66407716427976e-24	1.31482	0.019	0.008	1.94292020191656e-19	B naive	LEKR1
7.72521991587211e-24	1.74336	0.01	0.003	1.95842050087274e-19	B naive	FBLN2
7.84726669024687e-24	-0.335398	0.156	0.209	1.98936057864448e-19	B naive	GOLGA4
8.4333099533734e-24	-0.580564	0.065	0.102	2.13792840627969e-19	B naive	ARCN1
8.55610632823988e-24	0.492176	0.116	0.084	2.16905851527209e-19	B naive	SIDT1
8.76005207624014e-24	-0.831423	0.028	0.055	2.22076080184764e-19	B naive	RMDN3
8.85091832239726e-24	-1.18615	0.017	0.04	2.24379630391093e-19	B naive	SLC5A3
9.04584209502184e-24	-0.579921	0.056	0.092	2.29321142950899e-19	B naive	OVCA2
9.06469302762402e-24	-0.422359	0.105	0.15	2.29799032943296e-19	B naive	ZNF655
9.09602684638355e-24	1.36233	0.018	0.007	2.30593376582669e-19	B naive	ZIK1
9.10764862134956e-24	-0.906625	0.027	0.054	2.30888000199833e-19	B naive	YEATS2
9.11223432885177e-24	0.570139	0.18	0.143	2.31004252470721e-19	B naive	EPB41L4A-AS1
9.1258222260503e-24	0.522892	0.207	0.17	2.31348719252601e-19	B naive	SNHG25
9.30860294955039e-24	0.689883	0.105	0.076	2.35982393374052e-19	B naive	RDH14
9.34362929245494e-24	-3.40483	0.001	0.016	2.36870346193025e-19	B naive	SLC4A4
9.47811494702678e-24	-0.594171	0.051	0.085	2.40279692022076e-19	B naive	RDH11
9.64002948991825e-24	-5.30875	0	0.014	2.44384387598918e-19	B naive	NID1
9.69061000210915e-24	-0.667621	0.064	0.101	2.45666654163469e-19	B naive	AGFG1
9.77730984744451e-24	-0.413896	0.07	0.109	2.47864581942566e-19	B naive	GMPS
9.905183318613e-24	-4.15744	0.001	0.014	2.51106302310158e-19	B naive	ACOT4
1.0113621114472e-23	-1.12909	0.016	0.038	2.56390408872979e-19	B naive	MARK4
1.06740950577328e-23	-0.841869	0.028	0.055	2.70598983808585e-19	B naive	NDST2
1.09950045116695e-23	-0.545442	0.075	0.113	2.78734359375334e-19	B naive	MRPL10
1.13248939709143e-23	1.66714	0.01	0.003	2.87097387056649e-19	B naive	NRSN2
1.1382324952862e-23	1.49461	0.017	0.007	2.88553319880006e-19	B naive	LINC01006
1.15479734746837e-23	-0.621945	0.054	0.088	2.92752675556705e-19	B naive	KIFAP3
1.17449984163066e-23	-3.66626	0.001	0.016	2.9774745485179e-19	B naive	LUCAT1
1.18509322872107e-23	1.01648	0.048	0.028	3.00432984413079e-19	B naive	BARD1
1.26684609929793e-23	-0.564701	0.051	0.084	3.21158154633019e-19	B naive	MEI1
1.34821128580249e-23	-4.31393	0.001	0.015	3.41785043063788e-19	B naive	MCF2L2
1.38041421278949e-23	-3.66703	0.001	0.016	3.49948807084263e-19	B naive	GAS2L1
1.3928488845337e-23	-1.5241	0.007	0.026	3.53101120718139e-19	B naive	TRPM2
1.39315086789503e-23	-4.12234	0.001	0.016	3.5317767652007e-19	B naive	TRBV6-2
1.40880965866372e-23	-0.738173	0.033	0.062	3.5714733656784e-19	B naive	ZBTB7B
1.44562129218433e-23	-0.513971	0.08	0.12	3.6647945378165e-19	B naive	C6orf62
1.45276872303249e-23	-0.381665	0.085	0.126	3.68291398975967e-19	B naive	NUDT5
1.55716945634459e-23	0.923134	0.044	0.025	3.94758028877917e-19	B naive	NIPAL2
1.56987376806502e-23	0.774427	0.085	0.058	3.97978698942164e-19	B naive	MAGEF1
1.6137227319232e-23	-1.75871	0.007	0.026	4.0909484976985e-19	B naive	AL441992.1
1.61885252370014e-23	-0.620739	0.052	0.086	4.10395303283223e-19	B naive	NXF1
1.64163342397941e-23	-0.261164	0.124	0.174	4.16170489313021e-19	B naive	MRPS5
1.65957838218567e-23	-0.493332	0.053	0.087	4.2071971566789e-19	B naive	SAR1B
1.70313423297489e-23	-2.29282	0.003	0.018	4.31761559401464e-19	B naive	RHPN1
1.71892245431871e-23	-1.33773	0.015	0.037	4.35764031394336e-19	B naive	SNX30
1.76654827995283e-23	-1.23453	0.011	0.032	4.47837654450842e-19	B naive	SPATA6
1.77050704914478e-23	-0.614941	0.058	0.093	4.48841242028694e-19	B naive	CSNK1G2
1.80690964771292e-23	-0.708094	0.043	0.074	4.58069664791702e-19	B naive	TMEM127
1.8739743709003e-23	-0.663679	0.046	0.078	4.75071242766935e-19	B naive	ACOT9
1.91955600655103e-23	-0.632071	0.054	0.088	4.86626643220752e-19	B naive	MTA2
2.0709090669299e-23	0.510727	0.166	0.13	5.249961575574e-19	B naive	TMEM131
2.0882023494817e-23	-0.452797	0.116	0.161	5.29380177617105e-19	B naive	RAB8B
2.15996821294423e-23	-0.792136	0.033	0.061	5.47573541663493e-19	B naive	MEF2D
2.19546019726481e-23	-0.98812	0.026	0.052	5.56571114608601e-19	B naive	FAM160A2
2.28667635971152e-23	-8.2594	0	0.013	5.79695323950468e-19	B naive	ICAM4
2.39058783602951e-23	-0.572028	0.05	0.083	6.06037922311841e-19	B naive	MRPL23
2.40027478571523e-23	-0.728869	0.029	0.056	6.08493660926669e-19	B naive	PSMG1
2.44678223130224e-23	-0.361782	0.129	0.178	6.2028376345743e-19	B naive	MAN1A2
2.48540166541738e-23	0.768902	0.065	0.041	6.3007417619996e-19	B naive	UBE2O
2.64004187072195e-23	0.705837	0.092	0.064	6.69277014646722e-19	B naive	ADPRM
2.6686819724959e-23	-0.247547	0.499	0.561	6.76537566847435e-19	B naive	CCND3
2.67756684134024e-23	-1.12762	0.016	0.039	6.78789969948163e-19	B naive	PACS2
2.73719424343446e-23	-0.899653	0.028	0.054	6.93906112653071e-19	B naive	SUFU
2.80898438823396e-23	-0.438724	0.079	0.118	7.12105632261191e-19	B naive	GALT
3.12039462498066e-23	1.61947	0.017	0.007	7.91051241378846e-19	B naive	LINC02812
3.22194251246439e-23	-1.0673	0.021	0.046	8.16794646334847e-19	B naive	AL645568.1
3.48704174897175e-23	-5.38738	0	0.013	8.83999953781829e-19	B naive	VCAN-AS1
3.54413329193824e-23	-0.536697	0.074	0.112	8.98473230839264e-19	B naive	MED13
3.55538832178348e-23	-0.463712	0.073	0.112	9.01326493455331e-19	B naive	SAE1
3.60996157411122e-23	-0.567202	0.081	0.119	9.15161358652935e-19	B naive	EIF4EBP1
3.67428939737342e-23	-1.5818	0.01	0.029	9.31469105128137e-19	B naive	ZNF804A
3.75222456944654e-23	-0.394577	0.107	0.151	9.51226450600392e-19	B naive	ATF4
3.78694265297891e-23	-0.315346	0.149	0.201	9.60027831956683e-19	B naive	FGFR1OP2
4.05404821137702e-23	0.960016	0.042	0.024	1.02774176206619e-18	B naive	VEGFB
4.09985450592643e-23	-2.34119	0.003	0.019	1.03935411579741e-18	B naive	ACOT7
4.14845845999256e-23	-0.839191	0.033	0.062	1.05167570419271e-18	B naive	TLE3
4.19404369405876e-23	-2.43782	0.003	0.019	1.06323201688084e-18	B naive	PTCH1
4.20182898476821e-23	-0.697082	0.04	0.07	1.06520566592859e-18	B naive	UBL4A
4.30588656351336e-23	-0.404291	0.07	0.108	1.09158530271627e-18	B naive	LSM1
4.48869043677805e-23	-0.558235	0.061	0.096	1.1379279126276e-18	B naive	DDA1
4.51920630260955e-23	-4.90533	0	0.014	1.14566398977455e-18	B naive	CHRM3
4.77294561470884e-23	-1.15828	0.016	0.039	1.20998944278484e-18	B naive	SAP25
5.100578729247e-23	-0.608744	0.057	0.092	1.29304771365141e-18	B naive	ZBTB25
5.28869205261826e-23	-4.63505	0	0.014	1.34073632225926e-18	B naive	CDC42EP2
5.39848577238064e-23	0.862435	0.049	0.03	1.36857012815622e-18	B naive	MMD
5.50992728816243e-23	-0.248937	0.257	0.322	1.39682166682206e-18	B naive	GHITM
5.58561746136363e-23	-0.611191	0.05	0.083	1.41600988263029e-18	B naive	CHFR
5.67664951897965e-23	-0.805684	0.027	0.054	1.43908741955653e-18	B naive	GTPBP8
5.75176823695387e-23	-5.08153	0.001	0.014	1.45813076575018e-18	B naive	TRBV5-4
5.75920453448975e-23	-0.309033	0.143	0.195	1.4600159415385e-18	B naive	DNAJC7
5.88705771276734e-23	-0.509677	0.09	0.131	1.49242800076365e-18	B naive	SLMAP
6.24727690974661e-23	-0.926607	0.031	0.059	1.58374716938986e-18	B naive	KMT2D
6.53758747107486e-23	-0.411702	0.094	0.136	1.65734379979219e-18	B naive	TMEM141
6.72446345571722e-23	-0.917866	0.026	0.053	1.70471873065887e-18	B naive	SMARCD2
6.79143064581255e-23	-5.8401	0.001	0.014	1.72169558301994e-18	B naive	TRBV11-2
7.28707294071214e-23	-0.813063	0.036	0.064	1.84734586119994e-18	B naive	ANKRD36C
7.70656098434952e-23	-0.833682	0.03	0.058	1.95369027514245e-18	B naive	GBA
7.85999429120389e-23	-0.318181	0.205	0.263	1.9925871527631e-18	B naive	CASP4
7.97443469053261e-23	-0.327024	0.144	0.195	2.02159893839692e-18	B naive	SEC13
7.97867771237234e-23	-0.388551	0.132	0.18	2.02267458686351e-18	B naive	RALBP1
8.04785899971734e-23	-0.989459	0.029	0.055	2.04021273501834e-18	B naive	RRP12
8.16306959321657e-23	1.62569	0.012	0.004	2.06941977257633e-18	B naive	AC019077.1
8.19727943453272e-23	-1.23036	0.011	0.031	2.07809230944839e-18	B naive	HYI
8.21445696468413e-23	-0.265312	0.195	0.253	2.08244698511707e-18	B naive	POLR2E
8.31426132407864e-23	-0.341971	0.223	0.281	2.10774838826718e-18	B naive	MACF1
8.92055499414081e-23	-5.96813	0	0.013	2.26144989656464e-18	B naive	ALS2CL
9.50019796973791e-23	-0.935312	0.028	0.054	2.40839518730826e-18	B naive	MAPK6
9.52747111922444e-23	-5.36689	0	0.013	2.41530920343459e-18	B naive	CPA5
9.68861919636899e-23	-0.744235	0.035	0.064	2.4561618524715e-18	B naive	SKA2
9.86027782160551e-23	0.430922	0.225	0.187	2.49967903055521e-18	B naive	UPF2
9.94457672618868e-23	-1.04281	0.018	0.041	2.52104964585609e-18	B naive	MNT
1.03403336899832e-22	1.09664	0.029	0.015	2.62137799374765e-18	B naive	GSTCD
1.04176562512811e-22	0.95916	0.04	0.023	2.64098003626226e-18	B naive	PGBD2
1.04489415603537e-22	-0.415889	0.094	0.136	2.64891117496526e-18	B naive	CCDC57
1.04524081147949e-22	-0.738433	0.037	0.066	2.64978998118166e-18	B naive	SPTY2D1
1.12591490304135e-22	-3.58999	0.001	0.015	2.85430687070012e-18	B naive	LINC00920
1.12825857622133e-22	-0.691686	0.037	0.066	2.86024831657869e-18	B naive	CYTH2
1.13594774178732e-22	-5.1048	0	0.013	2.87974112020503e-18	B naive	TRAV5
1.14292649999655e-22	-6.15963	0.001	0.014	2.89743297014125e-18	B naive	TRAV20
1.27922083058574e-22	1.3868	0.018	0.007	3.2429527276179e-18	B naive	GAS6-AS1
1.29256239473049e-22	-4.47205	0	0.014	3.27677492688127e-18	B naive	SHROOM1
1.30883473164399e-22	-0.622798	0.044	0.075	3.31802692819067e-18	B naive	TRIM21
1.3202313247972e-22	-0.289973	0.123	0.171	3.34691843149339e-18	B naive	MRPL14
1.40322460438381e-22	-4.151	0.001	0.014	3.55731469457341e-18	B naive	LONRF3
1.41703600376948e-22	1.55457	0.012	0.004	3.592327973156e-18	B naive	SLC16A4
1.42407209441129e-22	-0.469937	0.08	0.119	3.61016516654207e-18	B naive	BCL7C
1.43690133676958e-22	-0.674649	0.04	0.069	3.64268857884457e-18	B naive	C21orf91
1.43705383244553e-22	-0.538856	0.076	0.114	3.64307517063266e-18	B naive	GARS
1.4479733765444e-22	-3.14306	0.002	0.016	3.67075730687772e-18	B naive	PDE9A
1.45728152257584e-22	0.953244	0.037	0.02	3.69435438788201e-18	B naive	AC087500.1
1.47546798882881e-22	-0.392824	0.158	0.208	3.74045889847991e-18	B naive	CELF1
1.48703664576327e-22	-0.605659	0.05	0.082	3.76978660067446e-18	B naive	DYNLRB1
1.54099192599864e-22	-0.404745	0.076	0.114	3.90656863159916e-18	B naive	NDUFA8
1.5547814341583e-22	0.517457	0.14	0.107	3.9415264137347e-18	B naive	HEATR5B
1.5561549566983e-22	-0.225183	0.199	0.258	3.94500843072587e-18	B naive	EIF4H
1.56606187408896e-22	-4.3573	0.001	0.014	3.97012345700292e-18	B naive	TOGARAM2
1.62100646556959e-22	-0.242361	0.244	0.307	4.10941349086548e-18	B naive	NDUFS7
1.63737736582007e-22	-0.367925	0.138	0.186	4.15091536009046e-18	B naive	ARID1A
1.68703226496742e-22	-0.452809	0.102	0.144	4.2767954949189e-18	B naive	RAPGEF1
1.71893105011449e-22	-0.840913	0.029	0.055	4.35766210514524e-18	B naive	STX6
1.79798893146385e-22	-3.97749	0	0.013	4.558081740154e-18	B naive	CHST13
1.83499373060738e-22	-5.26793	0	0.013	4.65189260646276e-18	B naive	KRT73-AS1
1.8443719818691e-22	-0.658574	0.047	0.079	4.67566741123637e-18	B naive	SIL1
1.89026459692039e-22	0.496583	0.178	0.143	4.79200977965287e-18	B naive	DDX27
1.91357288855683e-22	0.73926	0.1	0.071	4.85109862978042e-18	B naive	POLR3K
1.93209120020979e-22	-5.70191	0	0.013	4.89804440165184e-18	B naive	HKDC1
1.96479903661937e-22	-2.76858	0.002	0.016	4.98096203773377e-18	B naive	KBTBD11
2.01318269348064e-22	-0.373318	0.134	0.182	5.10361944624277e-18	B naive	MFSD10
2.03874771593861e-22	1.14905	0.026	0.013	5.16842933467597e-18	B naive	ZNF486
2.04884388559315e-22	-0.391155	0.083	0.123	5.1940241343672e-18	B naive	SMIM12
2.05976298613468e-22	-0.783242	0.03	0.057	5.22170514615003e-18	B naive	PCNT
2.06287771368789e-22	-0.484175	0.061	0.096	5.22960129197018e-18	B naive	LARP1
2.09926496063523e-22	-2.55346	0.002	0.016	5.32184660170638e-18	B naive	LOXL1-AS1
2.15526586556633e-22	-0.882968	0.018	0.041	5.46381449579721e-18	B naive	MFHAS1
2.19676217328948e-22	-1.21532	0.013	0.033	5.56901178550617e-18	B naive	CHSY1
2.22531908138641e-22	-4.97086	0.001	0.015	5.64140640322269e-18	B naive	TRBV7-6
2.2326351095656e-22	-0.78105	0.023	0.048	5.65995326625975e-18	B naive	YIPF2
2.26123288818315e-22	-3.49852	0.001	0.014	5.73245149483311e-18	B naive	AJM1
2.29632317637018e-22	-0.648727	0.045	0.076	5.82140888441605e-18	B naive	MSL1
2.34061161644528e-22	-0.563062	0.069	0.106	5.93368450885042e-18	B naive	HERC3
2.38151884409249e-22	-0.502358	0.114	0.158	6.03738842165886e-18	B naive	TRAPPC9
2.385731621125e-22	-1.51775	0.009	0.028	6.04806823271398e-18	B naive	ARSD
2.47788697255128e-22	-0.639077	0.046	0.078	6.28169126411476e-18	B naive	HDAC10
2.53983168390043e-22	-0.777396	0.038	0.067	6.43872730185599e-18	B naive	ASL
2.54159914417923e-22	-0.624974	0.045	0.076	6.44320799040878e-18	B naive	FBXW2
2.64456381771493e-22	-0.447085	0.073	0.11	6.70423373428912e-18	B naive	UROS
2.6451419919831e-22	-2.95643	0.002	0.017	6.70569946387635e-18	B naive	DCBLD1
2.6690327618506e-22	-0.519826	0.051	0.084	6.76626495456746e-18	B naive	MVB12A
2.72426653301917e-22	-0.763182	0.024	0.049	6.9062880878569e-18	B naive	CAMTA2
2.72828273981716e-22	-0.279858	0.256	0.318	6.91646957371049e-18	B naive	PPP1R12A
2.78613610752466e-22	1.47954	0.015	0.006	7.06313364618575e-18	B naive	GSTA4
2.87726329800953e-22	-6.80847	0	0.013	7.29415018678395e-18	B naive	AC024028.1
3.07764131623578e-22	-0.457135	0.079	0.117	7.80212850078932e-18	B naive	ARFGAP3
3.21877978461321e-22	-1.5904	0.007	0.025	8.15992863197295e-18	B naive	DUSP5
3.27525601763531e-22	1.23603	0.018	0.008	8.30310153030728e-18	B naive	EPN2
3.32127172159839e-22	-0.269367	0.248	0.311	8.41975594142407e-18	B naive	RAB2A
3.34116566703717e-22	-0.259426	0.171	0.226	8.47018908250593e-18	B naive	TMED9
3.45475306778934e-22	-3.10319	0.001	0.015	8.75814450215277e-18	B naive	ROBO3
3.47987518779775e-22	0.75509	0.085	0.059	8.82183158858606e-18	B naive	HPS4
3.51304877732617e-22	-0.606309	0.055	0.088	8.90592995539957e-18	B naive	ETF1
3.55591968546308e-22	-0.822882	0.031	0.058	9.01461199461745e-18	B naive	UBP1
3.73690770619741e-22	-5.12993	0	0.013	9.47343472598105e-18	B naive	SRXN1
3.75567078779263e-22	-0.258862	0.27	0.334	9.5210010141331e-18	B naive	ARL6IP1
4.02653948528031e-22	-0.819218	0.022	0.046	1.02076802491341e-17	B naive	AGAP2
4.03473868482498e-22	-8.01508	0	0.012	1.02284660398998e-17	B naive	NBL1
4.05479499317494e-22	-4.20453	0	0.013	1.02793107871978e-17	B naive	AC009041.1
4.0673939045252e-22	-0.880131	0.033	0.06	1.03112502873618e-17	B naive	MPHOSPH9
4.14939461727594e-22	-1.33765	0.015	0.037	1.05191302942562e-17	B naive	SLC11A2
4.21973725955733e-22	-8.51696	0	0.012	1.06974559267038e-17	B naive	TNNT1
4.33540421031748e-22	-0.341565	0.084	0.124	1.09906832135758e-17	B naive	MRPL55
4.5261523225083e-22	-1.09747	0.015	0.036	1.14742487527908e-17	B naive	GCLC
4.55896159430754e-22	-0.764435	0.023	0.048	1.1557423537729e-17	B naive	LMNB2
4.65081047254235e-22	-0.372289	0.127	0.173	1.17902696289421e-17	B naive	COG5
4.76429577896908e-22	-1.67681	0.008	0.025	1.20779662292645e-17	B naive	RAP2A
4.86796531671656e-22	-0.558954	0.116	0.159	1.23407788744082e-17	B naive	AKT3
5.01790321507427e-22	-1.86645	0.005	0.022	1.27208864405348e-17	B naive	BICDL1
5.20281075920208e-22	0.688837	0.102	0.074	1.31896455556532e-17	B naive	PMS1
5.2063847947834e-22	-0.274088	0.263	0.326	1.31987060932554e-17	B naive	BAX
5.21582049430382e-22	-0.239656	0.267	0.332	1.32226265351096e-17	B naive	SNRPG
5.25590746799906e-22	-7.01982	0	0.013	1.33242510221244e-17	B naive	MSC
5.29207399485829e-22	-0.749447	0.037	0.065	1.34159367843652e-17	B naive	ZFYVE16
5.31794601625131e-22	1.00159	0.022	0.01	1.34815249457987e-17	B naive	HIST1H4H
5.65005295074611e-22	-2.20414	0.004	0.02	1.43234492354365e-17	B naive	TRGV3
5.70046256659274e-22	-6.35185	0	0.013	1.44512426525693e-17	B naive	LINC01814
5.7471886306272e-22	-0.681812	0.03	0.057	1.4569697897503e-17	B naive	CYSTM1
5.79947265136742e-22	-3.59684	0.001	0.014	1.47022431184816e-17	B naive	LY6G5C
5.838690076129e-22	-3.235	0.001	0.014	1.48016632119946e-17	B naive	AMIGO1
5.872218973625e-22	-0.364399	0.136	0.184	1.48866623200367e-17	B naive	UBE2K
5.90113597057389e-22	-0.917916	0.023	0.047	1.49599697990019e-17	B naive	SLC17A5
5.96582067707309e-22	-2.19298	0.004	0.02	1.5123951998448e-17	B naive	ZNF185
5.99813238078107e-22	-0.649577	0.048	0.079	1.52058653985181e-17	B naive	BMPR2
6.20568098220213e-22	-1.10906	0.018	0.04	1.57320218579806e-17	B naive	ZSWIM8
6.32809068816514e-22	0.524484	0.157	0.123	1.60423427035674e-17	B naive	CNDP2
6.38662712014165e-22	-0.355595	0.12	0.165	1.61907384122711e-17	B naive	DCP2
6.45123643703278e-22	-1.64647	0.005	0.022	1.63545294915218e-17	B naive	KIF1C
6.60105142467962e-22	-6.84661	0	0.013	1.67343254667053e-17	B naive	TRDJ1
6.70048801292001e-22	-0.401627	0.069	0.106	1.69864071615535e-17	B naive	ZDHHC12
6.82106258044746e-22	-0.246389	0.189	0.246	1.72920757476924e-17	B naive	UQCRC2
6.8413186564569e-22	-0.578687	0.093	0.132	1.73434269259839e-17	B naive	RASSF2
7.12799825295606e-22	1.01625	0.033	0.018	1.80701883710689e-17	B naive	RTN4IP1
7.23569693503927e-22	-0.883734	0.022	0.045	1.83432153000181e-17	B naive	TOP3A
7.32497511351823e-22	-3.06912	0.002	0.017	1.85695444102801e-17	B naive	SNHG22
7.47641855698058e-22	-0.216207	0.287	0.353	1.89534686838015e-17	B naive	RTRAF
7.48719857259594e-22	-0.885394	0.026	0.051	1.8980797101388e-17	B naive	PGRMC1
7.56890332105623e-22	0.896205	0.054	0.034	1.91879268092096e-17	B naive	GPR137
7.5693840873444e-22	-5.93218	0	0.013	1.91891455998268e-17	B naive	TRAV41
7.88103894834452e-22	-1.16197	0.012	0.032	1.99792218379482e-17	B naive	SLC37A3
7.9497402751836e-22	-0.649488	0.052	0.084	2.0153386571618e-17	B naive	PPFIA1
8.37590198322137e-22	-0.518443	0.052	0.084	2.12337491176645e-17	B naive	ELK3
8.54800850164611e-22	1.35747	0.022	0.011	2.1670056352523e-17	B naive	SNHG26
8.61910776568432e-22	-3.57524	0.001	0.015	2.18503000967863e-17	B naive	FXYD2
8.62850031982528e-22	-0.188871	0.371	0.444	2.18741111607891e-17	B naive	SPCS1
8.87321392825285e-22	-0.213607	0.417	0.484	2.24944846295138e-17	B naive	ATP5F1B
9.16918245660388e-22	-1.75018	0.002	0.017	2.32447944457365e-17	B naive	SMAD1
9.6602117008887e-22	-2.78571	0.002	0.017	2.44896026829229e-17	B naive	FLT3
9.67395656168793e-22	-0.745726	0.039	0.068	2.45244472795351e-17	B naive	VPS54
9.67707970950558e-22	-0.720281	0.027	0.052	2.45323647715676e-17	B naive	CLPTM1L
9.68789536466448e-22	0.976536	0.04	0.023	2.45597835389609e-17	B naive	CCDC138
9.98084122437854e-22	0.455159	0.173	0.137	2.5302430587922e-17	B naive	PHKB
1.00975689726049e-21	-1.19589	0.012	0.032	2.55983471024506e-17	B naive	PLAGL2
1.01872985394461e-21	1.06577	0.017	0.007	2.58258205273497e-17	B naive	TRIM58
1.02140154966924e-21	-6.3004	0	0.012	2.58935506856649e-17	B naive	ENPP5
1.04714889102663e-21	0.785184	0.056	0.035	2.65462715364162e-17	B naive	SIAH1
1.0553678106302e-21	-0.917665	0.018	0.041	2.67546293672863e-17	B naive	GLRX2
1.07080269951597e-21	-4.39528	0	0.013	2.71459192354293e-17	B naive	TENM1
1.07775294045808e-21	-0.458588	0.102	0.144	2.73221147935527e-17	B naive	USP48
1.08167964208207e-21	-8.1976	0	0.012	2.74216606064226e-17	B naive	GPR162
1.09823858835258e-21	-0.472855	0.052	0.084	2.78414464533262e-17	B naive	CIAPIN1
1.1685077382239e-21	-1.54803	0.009	0.027	2.9622839671714e-17	B naive	EXTL3
1.17400177178852e-21	-5.93447	0	0.012	2.97621189166107e-17	B naive	ISM1
1.17526291037713e-21	0.966704	0.038	0.021	2.97940900409707e-17	B naive	RMDN2
1.18580456452375e-21	-0.816133	0.027	0.053	3.00613315152415e-17	B naive	SKI
1.2379861780184e-21	-0.502859	0.053	0.086	3.13841875989444e-17	B naive	ATPAF1
1.27218378371535e-21	-0.224963	0.199	0.258	3.22511311009677e-17	B naive	SSNA1
1.29500555652899e-21	0.67582	0.07	0.047	3.28296858635664e-17	B naive	AC005562.1
1.33883730381975e-21	-0.84306	0.031	0.057	3.39408644891345e-17	B naive	TAF1B
1.36455004635283e-21	-0.503527	0.102	0.143	3.45927082250905e-17	B naive	MFSD1
1.44353255016663e-21	-2.51912	0.003	0.017	3.65949936792743e-17	B naive	MMP28
1.5139793247789e-21	-0.934668	0.018	0.04	3.83808898624699e-17	B naive	DCTN6
1.51682752165566e-21	0.759368	0.061	0.039	3.84530945014927e-17	B naive	NOD1
1.57412717720203e-21	-0.249828	0.41	0.48	3.99056980692487e-17	B naive	ANKRD12
1.57496283074371e-21	0.734069	0.094	0.067	3.99268827221839e-17	B naive	WDR77
1.62025599300964e-21	1.67632	0.012	0.005	4.10751096787874e-17	B naive	AC004982.2
1.65578124101088e-21	-8.91283	0	0.012	4.19757102408668e-17	B naive	TRGV8
1.73053820205635e-21	-5.67063	0	0.013	4.38708739603304e-17	B naive	PDCD1
1.76919622343644e-21	-1.80204	0.007	0.024	4.48508934603371e-17	B naive	CMPK2
1.77836117690681e-21	-0.301843	0.11	0.154	4.50832341957645e-17	B naive	IAH1
1.77998566258756e-21	-1.84592	0.005	0.02	4.51244165322573e-17	B naive	ATG9B
1.78119540373305e-21	-0.324744	0.157	0.205	4.51550846800367e-17	B naive	NCOA2
1.84223295103015e-21	-1.04419	0.018	0.041	4.67024475415652e-17	B naive	STIMATE
1.92025125414312e-21	1.03798	0.024	0.012	4.86802895437821e-17	B naive	AC060780.1
1.92810505944577e-21	-5.36302	0	0.013	4.88793913620097e-17	B naive	VANGL1
1.93062093638606e-21	-1.83142	0.005	0.021	4.89431713583231e-17	B naive	TNF
2.03962593601273e-21	-0.669507	0.045	0.075	5.17065571038588e-17	B naive	ANKFY1
2.08315796800229e-21	-1.07365	0.013	0.033	5.28101376468259e-17	B naive	ZFYVE21
2.14130899061636e-21	-0.427775	0.103	0.144	5.42843242211153e-17	B naive	FNDC3A
2.16468020080533e-21	-6.0189	0	0.013	5.4876807770616e-17	B naive	TRAV22
2.1690833781895e-21	-0.640703	0.05	0.081	5.49884327204819e-17	B naive	POR
2.18488000573453e-21	0.527507	0.075	0.05	5.53888930253762e-17	B naive	XKR6
2.25543564461162e-21	-0.91626	0.021	0.044	5.71775490265492e-17	B naive	STRN4
2.28627016338543e-21	-0.498941	0.067	0.103	5.79592349119841e-17	B naive	MGRN1
2.32819822441537e-21	-1.53617	0.01	0.028	5.9022153187154e-17	B naive	UPK3BL1
2.33717386522565e-21	-2.51427	0.004	0.019	5.92496946573355e-17	B naive	DUSP10
2.41222322994736e-21	-0.340934	0.112	0.156	6.11522711023955e-17	B naive	SLBP
2.41916204764025e-21	-5.04361	0	0.013	6.1328177069728e-17	B naive	LINC01259
2.44311517469271e-21	-0.563702	0.056	0.089	6.19354127936348e-17	B naive	TOLLIP
2.44554671302417e-21	-0.184176	0.244	0.307	6.19970547218757e-17	B naive	CBX3
2.49378185022495e-21	-0.690537	0.041	0.07	6.32198636850526e-17	B naive	RENBP
2.49862014287549e-21	-6.47019	0	0.012	6.33425192420365e-17	B naive	TRAV25
2.51686441677807e-21	-6.09375	0.001	0.013	6.38050298297409e-17	B naive	TRBV12-3
2.52246608028875e-21	-1.53582	0.008	0.026	6.39470376014001e-17	B naive	SGSM2
2.55500334815529e-21	-0.934866	0.018	0.04	6.47718898790848e-17	B naive	ALYREF
2.56241318188803e-21	-0.276474	0.164	0.216	6.49597365740433e-17	B naive	NDUFS2
2.57296058672956e-21	1.56251	0.015	0.006	6.5227123834181e-17	B naive	AL359504.2
2.61721936570553e-21	-6.39142	0	0.012	6.63491281400009e-17	B naive	CKB
2.70103852481864e-21	-1.32244	0.008	0.026	6.84740276426772e-17	B naive	ABCC4
2.72993103084621e-21	-0.617839	0.055	0.087	6.92064815629823e-17	B naive	MDM2
2.75207633497946e-21	-0.641542	0.056	0.088	6.97678871680643e-17	B naive	LINC01278
2.77256169945309e-21	-0.534527	0.122	0.164	7.02872116428353e-17	B naive	SPTLC2
2.78252937303018e-21	0.823387	0.053	0.033	7.0539902135688e-17	B naive	POLH
2.81494648151394e-21	-0.518443	0.079	0.116	7.13617082528598e-17	B naive	MBD2
2.84400205864382e-21	0.77254	0.068	0.045	7.20982961886795e-17	B naive	FANCF
2.89342670106687e-21	-0.397174	0.127	0.171	7.33512602987463e-17	B naive	JUND
3.02030688346758e-21	-0.932907	0.022	0.045	7.65677998027867e-17	B naive	PCGF1
3.02035863412801e-21	-0.251449	0.243	0.305	7.65691117337791e-17	B naive	ARHGAP4
3.0842977370597e-21	0.678522	0.081	0.056	7.81900319322006e-17	B naive	GMFB
3.13936952085088e-21	-0.325641	0.188	0.241	7.95861567230906e-17	B naive	PTPN2
3.222391742723e-21	-0.306355	0.089	0.129	8.16908530697708e-17	B naive	KARS
3.23174312639876e-21	-0.897905	0.031	0.058	8.1927919997335e-17	B naive	TP53BP2
3.29513892489868e-21	-3.3625	0.001	0.014	8.35350668851065e-17	B naive	FBXL16
3.36259129817098e-21	-0.842959	0.024	0.047	8.52450519999325e-17	B naive	SERTAD3
3.36809313529657e-21	0.381674	0.261	0.225	8.53845290729035e-17	B naive	MAF1
3.4317313242844e-21	-1.59401	0.005	0.021	8.69978208019339e-17	B naive	NR6A1
3.48502806413174e-21	-6.49389	0	0.012	8.83489464538036e-17	B naive	H2AFY2
3.52608419996781e-21	-0.321973	0.123	0.169	8.93897605533841e-17	B naive	GORASP2
3.54236050261374e-21	-0.539244	0.053	0.085	8.98023811017608e-17	B naive	COMMD4
3.56764481855048e-21	-1.10296	0.02	0.042	9.04433637950731e-17	B naive	PINK1
3.5835209197472e-21	-0.629511	0.037	0.065	9.08458388365112e-17	B naive	DPH3
3.80970798107746e-21	-4.74047	0	0.013	9.65799070282946e-17	B naive	CFH
3.84661116775522e-21	-1.34407	0.016	0.036	9.75154397137626e-17	B naive	LRIG1
3.89665402820882e-21	-0.263382	0.195	0.25	9.87840762691218e-17	B naive	TUBA4A
4.2870790341582e-21	-6.31871	0	0.012	1.08681740594945e-16	B naive	OSM
4.31019346782637e-21	-4.95292	0	0.013	1.09267714602866e-16	B naive	SLC22A4
4.46891118358487e-21	0.608851	0.098	0.071	1.1329136741506e-16	B naive	CEP135
4.51952924273141e-21	0.738557	0.067	0.045	1.14574585832484e-16	B naive	RAB30-DT
4.65413009783232e-21	0.112371	0.653	0.624	1.17986852110147e-16	B naive	UBB
4.70537618239726e-21	-3.6868	0.001	0.013	1.19285991599953e-16	B naive	AC104695.2
4.71868644564272e-21	-0.906244	0.017	0.038	1.19623420083489e-16	B naive	PRKAG2-AS1
5.16877011566165e-21	-0.418689	0.091	0.13	1.31033491202138e-16	B naive	CDC73
5.19220548196789e-21	1.08784	0.02	0.009	1.31627601173368e-16	B naive	C8orf37-AS1
5.20255613903015e-21	-0.225105	0.298	0.365	1.31890000680553e-16	B naive	RBIS
5.29534211835591e-21	-0.541737	0.061	0.095	1.34242218042441e-16	B naive	FGD5-AS1
5.38614067759931e-21	0.202456	0.583	0.568	1.3654405231782e-16	B naive	HNRNPK
5.46742780224464e-21	-0.396966	0.134	0.18	1.38604762214704e-16	B naive	USP47
5.4804405265193e-21	-0.637536	0.029	0.055	1.38934647787791e-16	B naive	SLC25A25
5.50737530189813e-21	-0.454301	0.051	0.082	1.39617471278419e-16	B naive	MRPL17
5.51265927562615e-21	-0.996264	0.02	0.042	1.39751425296399e-16	B naive	EAF1
5.56552312768315e-21	-0.120789	0.858	0.864	1.41091576809896e-16	B naive	COX4I1
5.58716144493628e-21	-0.56005	0.065	0.099	1.4164012979058e-16	B naive	IKBKG
5.59048832049336e-21	-0.26257	0.451	0.51	1.41724469412827e-16	B naive	PPP1CA
5.67000242319194e-21	-2.26127	0.003	0.017	1.43740231430339e-16	B naive	SLC45A4
5.89430148761716e-21	-3.06561	0.001	0.014	1.49426437012583e-16	B naive	FAM241B
6.1131839300141e-21	-2.71977	0.001	0.015	1.54975325809787e-16	B naive	AC022075.1
6.11402234977744e-21	-6.7701	0	0.012	1.54996580589208e-16	B naive	AC137810.1
6.14279369059787e-21	-3.71847	0	0.013	1.55725962850347e-16	B naive	SLC22A17
6.20932975684934e-21	-8.03608	0	0.012	1.57412718665887e-16	B naive	ST6GALNAC1
6.41847052131566e-21	0.636724	0.061	0.039	1.62714646185873e-16	B naive	TRBJ2-3
6.44201222160059e-21	-0.517426	0.058	0.09	1.63311451829797e-16	B naive	WDFY1
6.44303530608538e-21	-3.83853	0.001	0.013	1.6333738804457e-16	B naive	TRGV5
6.45095416474928e-21	-2.88878	0.002	0.015	1.63538139030559e-16	B naive	ELOVL6
6.63001311770349e-21	1.26859	0.023	0.011	1.68077462546901e-16	B naive	SPAG6
6.68493126016972e-21	-3.69591	0.001	0.014	1.69469692376563e-16	B naive	DOCK3
6.87940862228909e-21	-0.21986	0.216	0.275	1.74399887983651e-16	B naive	VDAC2
6.88227985758174e-21	-0.304825	0.242	0.3	1.74472676669555e-16	B naive	CD164
6.89448552034703e-21	-0.608613	0.057	0.09	1.74782102426318e-16	B naive	MAGT1
7.14509996000815e-21	-2.48433	0.003	0.017	1.81135429086167e-16	B naive	ZNF483
7.17010549726904e-21	0.315571	0.393	0.362	1.81769344461267e-16	B naive	EIF3D
7.42593259596735e-21	0.352012	0.183	0.146	1.88254817240368e-16	B naive	CARD11
7.95037795136195e-21	-6.64351	0	0.012	2.01550031444977e-16	B naive	SPHK1
8.20631983469605e-21	-0.716569	0.037	0.064	2.0803841412938e-16	B naive	TTBK2
8.2195212619535e-21	-3.65572	0.001	0.014	2.08373083511783e-16	B naive	HGF
8.48844863656084e-21	-1.63178	0.007	0.024	2.15190661385454e-16	B naive	MINDY1
8.75453953913352e-21	-0.767655	0.03	0.055	2.21936331856574e-16	B naive	C1RL
9.05700774909953e-21	-0.705742	0.047	0.077	2.29604203447422e-16	B naive	GSR
9.43128563967037e-21	-0.85526	0.023	0.046	2.39092522251284e-16	B naive	KIAA2013
9.4877286955197e-21	-0.509151	0.065	0.099	2.4052341016012e-16	B naive	RABIF
1.02159989345337e-20	0.444109	0.18	0.145	2.58985788989363e-16	B naive	MALT1
1.02625103775647e-20	0.781927	0.06	0.039	2.60164900581642e-16	B naive	TRMT1L
1.0439548201944e-20	-1.70075	0.008	0.026	2.64652986467481e-16	B naive	LRRC37B
1.04452196321532e-20	-0.724683	0.029	0.054	2.64796762894715e-16	B naive	UTP11
1.05691974112323e-20	-0.383371	0.1	0.141	2.67939723572149e-16	B naive	SOS1
1.067763886932e-20	-0.575229	0.071	0.106	2.70688822976131e-16	B naive	REPS1
1.09986396635164e-20	-2.93056	0.002	0.015	2.78826514109804e-16	B naive	PPT2
1.10761070070705e-20	0.527801	0.145	0.113	2.80790388736244e-16	B naive	WDR74
1.10854165980885e-20	-6.00091	0.001	0.013	2.81026396178143e-16	B naive	TRBV29-1
1.12337089455837e-20	-0.396131	0.076	0.112	2.84785755479493e-16	B naive	GAPVD1
1.26133510502469e-20	-0.938185	0.025	0.048	3.1976106247481e-16	B naive	AGO1
1.27783496416482e-20	-2.20863	0.003	0.017	3.23943941765424e-16	B naive	AC007780.1
1.28313382279113e-20	-5.17487	0	0.012	3.2528725541578e-16	B naive	TRAV26-2
1.28546269973459e-20	0.681127	0.084	0.059	3.25877649009716e-16	B naive	RGL2
1.29976542742547e-20	1.21813	0.019	0.009	3.29503533506631e-16	B naive	ZNF256
1.31860745211553e-20	-1.04193	0.015	0.035	3.34280175185809e-16	B naive	MBD3
1.32109685123846e-20	-5.64856	0	0.012	3.34911262757461e-16	B naive	AC104809.2
1.33005468922456e-20	0.253658	0.506	0.483	3.37182164265319e-16	B naive	SMDT1
1.36015329307896e-20	-0.565531	0.06	0.092	3.44812461328446e-16	B naive	TSEN15
1.36373016678901e-20	-0.986305	0.023	0.046	3.45719234582681e-16	B naive	TIPARP
1.38161514131658e-20	1.04587	0.034	0.019	3.50253254475167e-16	B naive	SORD
1.39690528894804e-20	-0.430612	0.113	0.155	3.54129459801217e-16	B naive	NSMCE2
1.40992950084867e-20	-0.619264	0.059	0.092	3.57431227760146e-16	B naive	PGS1
1.46318980735209e-20	-0.688783	0.033	0.06	3.70933248061829e-16	B naive	SRPRB
1.48994511845116e-20	1.01211	0.033	0.018	3.77715986978552e-16	B naive	MAP9
1.51169799542599e-20	-0.407671	0.076	0.112	3.83230558820442e-16	B naive	USP14
1.52098099877309e-20	-0.920464	0.026	0.05	3.85583892998965e-16	B naive	STAMBPL1
1.53072263829488e-20	-3.14953	0.001	0.014	3.88053496034135e-16	B naive	APOBEC3H
1.56533216261731e-20	-0.615809	0.044	0.073	3.96827356545115e-16	B naive	SEC16A
1.65279484933075e-20	-5.64991	0	0.012	4.19000022253838e-16	B naive	AC133644.2
1.68961859738397e-20	1.03097	0.044	0.026	4.2833521062281e-16	B naive	AEN
1.69733080609684e-20	-0.958624	0.028	0.052	4.30290332653609e-16	B naive	NR4A2
1.70202788013412e-20	-0.272319	0.305	0.367	4.31481087892802e-16	B naive	PAK2
1.73512792232203e-20	-0.65438	0.03	0.055	4.39872279587858e-16	B naive	SBF1
1.77834089262814e-20	1.15534	0.031	0.017	4.5082719969016e-16	B naive	AC016747.1
1.84607356125345e-20	-1.70133	0.005	0.02	4.67998108513363e-16	B naive	ZNF703
1.88167969736806e-20	-3.15498	0.001	0.014	4.77024620079777e-16	B naive	DLG4
1.90804946293034e-20	0.302617	0.39	0.36	4.83709619347471e-16	B naive	KRT10
1.94812103217174e-20	-1.41648	0.007	0.023	4.93868162865857e-16	B naive	NET1
2.01676021375688e-20	1.16761	0.028	0.014	5.11268881789506e-16	B naive	MIR155HG
2.06111772822412e-20	-0.823415	0.02	0.043	5.22513955282097e-16	B naive	ENG
2.08721907810876e-20	-0.972587	0.026	0.05	5.29130908491352e-16	B naive	AREL1
2.10032742884602e-20	0.475645	0.125	0.095	5.32454006486755e-16	B naive	PIKFYVE
2.12209610226132e-20	-0.891143	0.024	0.047	5.37972582884269e-16	B naive	RRP36
2.15199727154424e-20	-4.50229	0.001	0.012	5.45552828309179e-16	B naive	ADGRB3
2.15473059839648e-20	-4.09808	0	0.012	5.46245753999493e-16	B naive	LINC02295
2.16833780373809e-20	-0.600239	0.04	0.068	5.49695316625643e-16	B naive	TMEM189
2.19626729415684e-20	1.27763	0.019	0.008	5.56775721741701e-16	B naive	PFKFB2
2.25699286910016e-20	-0.846826	0.03	0.055	5.72170262245582e-16	B naive	LINGO1
2.29424445340655e-20	0.316922	0.367	0.333	5.81613911383093e-16	B naive	SRSF10
2.3618749511559e-20	-0.988549	0.019	0.041	5.98758918867532e-16	B naive	GSK3A
2.45888690977521e-20	-0.526307	0.074	0.109	6.23352420497114e-16	B naive	CLASP1
2.46256351031355e-20	-0.542924	0.051	0.081	6.24284475499588e-16	B naive	FAM217B
2.47111710456703e-20	1.6733	0.012	0.004	6.26452897178787e-16	B naive	AL589843.1
2.49625968760908e-20	-0.511464	0.062	0.095	6.32826793405777e-16	B naive	EIF3B
2.72830277196354e-20	0.592587	0.121	0.092	6.91652035720477e-16	B naive	ZNF302
2.86401881581705e-20	-0.840445	0.023	0.046	7.26057409997781e-16	B naive	UPF1
2.91161496428073e-20	-8.00743	0	0.011	7.38123509594807e-16	B naive	MRAS
3.02621039723503e-20	-0.361636	0.11	0.152	7.67174597803052e-16	B naive	TMEM87A
3.12109793910903e-20	-2.15132	0.004	0.019	7.91229538543529e-16	B naive	SLC43A1
3.12163553050407e-20	-0.319385	0.081	0.119	7.91365823338088e-16	B naive	DEDD2
3.32054302543221e-20	-0.631437	0.312	0.345	8.4179086237732e-16	B naive	NPC2
3.47845454153498e-20	-5.88183	0	0.012	8.81823010824534e-16	B naive	TRAV35
3.57886349301272e-20	0.394875	0.308	0.277	9.07277684113655e-16	B naive	APEX1
3.58203942404166e-20	-0.281921	0.125	0.17	9.08082814388802e-16	B naive	PPP1R11
3.60158294710613e-20	-0.467195	0.055	0.087	9.13037292920874e-16	B naive	NDUFS1
3.65368823348332e-20	-0.68175	0.022	0.045	9.26246504070356e-16	B naive	AKIP1
3.74889911430512e-20	1.73271	0.012	0.004	9.50383414467492e-16	B naive	AC011416.3
3.76019231483542e-20	-5.12459	0	0.012	9.53246353733928e-16	B naive	TNFRSF10C
3.80606006186775e-20	-0.521206	0.065	0.099	9.64874286284093e-16	B naive	DNAJB12
3.84420012089629e-20	0.635352	0.09	0.064	9.74543172648419e-16	B naive	TRIB2
3.98350929763605e-20	-7.97837	0	0.011	1.00985944204372e-15	B naive	KCNMB1
4.17328020408085e-20	-3.99867	0.001	0.012	1.05796826453654e-15	B naive	EVA1B
4.23944176504275e-20	-5.31743	0	0.012	1.07474088185599e-15	B naive	LINC02723
4.5562228620437e-20	-9.21914	0	0.011	1.1550480577567e-15	B naive	TRAV10
4.66141208230871e-20	-4.66343	0	0.012	1.18171457698608e-15	B naive	LGALS9B
4.66595827845483e-20	-0.933245	0.018	0.039	1.18286708317108e-15	B naive	ARFGAP1
4.79111862114966e-20	-0.174117	0.225	0.284	1.21459648164765e-15	B naive	SNRPF
4.86145063863475e-20	-0.364346	0.104	0.145	1.2324263514003e-15	B naive	EIF3J
4.86558860308505e-20	-3.81139	0.001	0.012	1.23347536676809e-15	B naive	CD248
4.93494727670415e-20	-2.59356	0.003	0.017	1.25105848411727e-15	B naive	ADGRE3
4.96655860191054e-20	-3.13142	0.001	0.014	1.25907227117034e-15	B naive	SLC49A3
4.97732028338112e-20	-0.6515	0.034	0.06	1.26180046503995e-15	B naive	CTDP1
5.02812546041811e-20	1.23701	0.022	0.01	1.2746800854706e-15	B naive	EPM2A
5.05427766483449e-20	-0.477832	0.096	0.135	1.28130993081219e-15	B naive	DICER1
5.07523002206996e-20	1.18263	0.02	0.009	1.28662156289495e-15	B naive	MYLK-AS1
5.07720451345309e-20	-0.562175	0.066	0.099	1.28712211620549e-15	B naive	UBR3
5.12025066268045e-20	-1.09649	0.013	0.031	1.29803474549612e-15	B naive	PPP2CB
5.23726020874534e-20	-0.737038	0.031	0.056	1.32769783551903e-15	B naive	FOXK1
5.2748598729166e-20	-0.858966	0.025	0.049	1.33722972638309e-15	B naive	PPIF
5.32923572626606e-20	-8.38372	0	0.011	1.35101454896571e-15	B naive	SLC1A7
5.40614709608104e-20	-1.6013	0.006	0.021	1.3705123503275e-15	B naive	DUSP14
5.46377581804199e-20	-0.412556	0.065	0.099	1.38512180763182e-15	B naive	SURF2
5.75799300420863e-20	-0.528383	0.074	0.109	1.45970880649693e-15	B naive	NBAS
5.8159191117671e-20	-0.834756	0.025	0.048	1.47439365402408e-15	B naive	POLD3
5.82016292996466e-20	0.558249	0.106	0.078	1.47546950437534e-15	B naive	HIBCH
5.86221707277956e-20	-0.514754	0.049	0.079	1.48613065012035e-15	B naive	EI24
6.0152487047945e-20	-1.92391	0.005	0.02	1.52492569915245e-15	B naive	TICAM2
6.0747705904471e-20	-0.632468	0.047	0.076	1.54001509238425e-15	B naive	MTMR6
6.18963987741945e-20	-4.87968	0	0.012	1.5691356053246e-15	B naive	VNN1
6.23086545762514e-20	-0.41252	0.07	0.104	1.57958670216255e-15	B naive	MRPL47
6.36349985279016e-20	-0.505763	0.08	0.115	1.61321084768083e-15	B naive	SPPL3
6.52309484850094e-20	1.5514	0.015	0.006	1.65366977504347e-15	B naive	HILPDA
6.5443665190609e-20	-0.436509	0.054	0.085	1.65906235624713e-15	B naive	HCFC1
6.59641686039352e-20	1.04778	0.025	0.013	1.67225763827836e-15	B naive	Z93241.1
6.86696920501731e-20	-1.76342	0.005	0.021	1.74084536316394e-15	B naive	BMPR1A
6.87089862179829e-20	-0.188334	0.258	0.322	1.74184150961208e-15	B naive	UBE2B
7.10358627546561e-20	-0.950725	0.017	0.037	1.80083015669329e-15	B naive	TSPAN17
7.15340559968197e-20	1.05212	0.032	0.018	1.81345985357538e-15	B naive	LIG4
7.29815031102752e-20	-1.25451	0.015	0.034	1.85015408534859e-15	B naive	PKD2
7.4878371227498e-20	-0.32045	0.099	0.139	1.8982415889883e-15	B naive	C16orf54
7.50529807349779e-20	-0.229814	0.198	0.253	1.90266811461243e-15	B naive	TOMM5
7.77201242749742e-20	-2.40203	0.004	0.018	1.97028287049487e-15	B naive	RBMS2
7.9614867273381e-20	-0.525817	0.053	0.083	2.01831650024748e-15	B naive	ARSA
8.30860620440074e-20	0.713482	0.082	0.057	2.10631475887763e-15	B naive	LINC00909
8.67298482753437e-20	-0.740424	0.032	0.057	2.19868838362824e-15	B naive	CALU
8.69900875156966e-20	-2.20766	0.004	0.018	2.20528570861042e-15	B naive	LINC01137
8.85177158941404e-20	-1.00189	0.021	0.043	2.24401261563235e-15	B naive	B4GALT4
8.86599871018036e-20	-3.13241	0.002	0.015	2.24761933301782e-15	B naive	TBKBP1
9.02990513303489e-20	0.403976	0.155	0.122	2.28917125027567e-15	B naive	SPTBN1
9.1886304327559e-20	1.02034	0.031	0.017	2.32940970100795e-15	B naive	FAM111A-DT
9.23455216916097e-20	-0.644806	0.042	0.07	2.341051320404e-15	B naive	SLC49A4
9.45453893624265e-20	-1.46884	0.005	0.02	2.39682016572688e-15	B naive	C1orf54
9.60901913399298e-20	-0.207593	0.194	0.249	2.43598244065856e-15	B naive	NDUFAF3
9.72238611401226e-20	-1.00982	0.017	0.038	2.46472210376325e-15	B naive	MOB1B
9.77975295764496e-20	-3.6859	0.001	0.013	2.47926517229257e-15	B naive	SLC4A10
9.87221429331248e-20	-1.35767	0.01	0.028	2.50270504549765e-15	B naive	GIT1
1.00558308114436e-19	-0.619896	0.046	0.075	2.54925366900906e-15	B naive	AHCYL2
1.05735836061015e-19	-0.84501	0.023	0.045	2.68050917998279e-15	B naive	AL096870.8
1.06274328426264e-19	0.455999	0.168	0.135	2.69416049993422e-15	B naive	RFTN1
1.06300114735012e-19	-0.879519	0.02	0.041	2.6948142086473e-15	B naive	RAB34
1.08058909181935e-19	-1.24693	0.011	0.029	2.73940140667124e-15	B naive	TPCN2
1.09629827399915e-19	-0.553405	0.084	0.12	2.77922575441524e-15	B naive	VPS8
1.10587345419524e-19	-5.89803	0	0.011	2.80349979373036e-15	B naive	AC105446.1
1.11148375321753e-19	-0.30855	0.147	0.195	2.81772246278177e-15	B naive	CHMP3
1.14190717468026e-19	-0.497239	0.057	0.088	2.89484887853193e-15	B naive	DDB2
1.16416865843961e-19	0.989469	0.03	0.016	2.95128396601026e-15	B naive	C16orf86
1.17880093831662e-19	-0.37084	0.079	0.115	2.98837825872646e-15	B naive	THAP11
1.2039592004415e-19	-0.950064	0.026	0.05	3.05215696903925e-15	B naive	SEMA4A
1.20941775895042e-19	-1.02515	0.015	0.035	3.0659949607152e-15	B naive	PHYH
1.23234536271691e-19	-1.08273	0.015	0.034	3.12411872902363e-15	B naive	CTSF
1.24160558007208e-19	-0.292041	0.204	0.258	3.14759430604072e-15	B naive	DDX21
1.24753679713585e-19	-0.611555	0.041	0.068	3.1626305344191e-15	B naive	PILRB
1.27844827081105e-19	-1.04091	0.019	0.039	3.2409942113331e-15	B naive	KCTD10
1.32413515266325e-19	-0.465754	0.074	0.108	3.35681502551661e-15	B naive	GBF1
1.39658395189317e-19	-0.881328	0.02	0.041	3.54047997644438e-15	B naive	TMEM238
1.40470054058441e-19	0.802612	0.056	0.036	3.56105634043555e-15	B naive	AC012146.1
1.42669455255502e-19	-1.20517	0.01	0.028	3.61681336018222e-15	B naive	NSMF
1.45734211247648e-19	-0.360709	0.125	0.168	3.69450798933913e-15	B naive	USP33
1.48187095247005e-19	-0.677513	0.027	0.05	3.75669105160681e-15	B naive	MKKS
1.4870504796267e-19	-0.299702	0.178	0.229	3.76982167090164e-15	B naive	OS9
1.50879086230611e-19	-6.12309	0	0.011	3.82493571503223e-15	B naive	AC009951.6
1.54941352051769e-19	-1.1175	0.016	0.036	3.92791821586439e-15	B naive	IFIT3
1.55247021779828e-19	-0.563036	0.045	0.074	3.93566724914042e-15	B naive	C19orf12
1.55917687630369e-19	-0.474441	0.077	0.112	3.95266929911749e-15	B naive	CACUL1
1.57068590284748e-19	0.826832	0.034	0.019	3.98184583230864e-15	B naive	ZNF709
1.58397646693873e-19	0.742416	0.075	0.052	4.01553874133638e-15	B naive	MARCH8
1.60795581273455e-19	-4.64523	0	0.011	4.07632878086336e-15	B naive	TMEM45B
1.64652828869999e-19	-0.829941	0.031	0.055	4.17411386468336e-15	B naive	TXNRD2
1.65498444553254e-19	-0.321602	0.115	0.156	4.19555106786955e-15	B naive	ANXA2R
1.6648459664391e-19	-2.5744	0.003	0.016	4.22055100951976e-15	B naive	NETO2
1.69799737921881e-19	-3.06891	0.001	0.013	4.30459315605761e-15	B naive	AL109930.1
1.74159188570024e-19	-2.63142	0.002	0.014	4.41510958943868e-15	B naive	LINC02580
1.76697690042663e-19	-0.245864	0.149	0.197	4.47946314027155e-15	B naive	PQBP1
1.77727842125617e-19	-0.506063	0.04	0.067	4.50557852572653e-15	B naive	NCOA6
1.80219858289931e-19	1.12924	0.026	0.013	4.56875362750804e-15	B naive	CREB3L4
1.84844869618784e-19	-0.253751	0.223	0.278	4.6860022897058e-15	B naive	IK
1.90044577082629e-19	-0.69429	0.023	0.046	4.81782007362173e-15	B naive	HEATR5A
1.90318553043006e-19	-0.687021	0.026	0.049	4.82476563819324e-15	B naive	STK32C
1.94835798083627e-19	-0.755866	0.02	0.041	4.93928231721802e-15	B naive	TCTEX1D2
1.97949178397779e-19	-0.216414	0.275	0.337	5.01820962156208e-15	B naive	PRDX1
2.00272210548043e-19	-0.598668	0.054	0.084	5.07710080960343e-15	B naive	KCMF1
2.01039015511541e-19	-0.860843	0.024	0.047	5.09654008223307e-15	B naive	ISYNA1
2.11153570607458e-19	-0.513947	0.035	0.06	5.35295416846967e-15	B naive	MAN2B2
2.1586840150786e-19	-0.253312	0.126	0.17	5.47247984662576e-15	B naive	MRPS7
2.19304411862813e-19	-1.56654	0.005	0.02	5.55958614513416e-15	B naive	IL11RA
2.28407839883447e-19	-0.393079	0.155	0.201	5.79036714888527e-15	B naive	TPM4
2.28719980384501e-19	-0.286027	0.167	0.217	5.79828022272748e-15	B naive	PSMD13
2.39393969189486e-19	-0.283167	0.168	0.217	6.06887651292266e-15	B naive	SRPRA
2.40245994508271e-19	-1.01534	0.015	0.034	6.09047620677919e-15	B naive	SRD5A3
2.49274407660826e-19	-0.445436	0.097	0.135	6.3193555086096e-15	B naive	UBL3
2.5454549453949e-19	-0.400171	0.094	0.132	6.4529828320706e-15	B naive	NFATC2IP
2.55346899619179e-19	-8.72965	0	0.011	6.47329925224581e-15	B naive	S100P
2.56216565244256e-19	-1.25283	0.015	0.034	6.49534614550712e-15	B naive	WAKMAR2
2.69399157252202e-19	0.798289	0.07	0.048	6.82953803550056e-15	B naive	CCDC112
2.70804185088375e-19	-0.409617	0.058	0.089	6.8651568961754e-15	B naive	ALG3
2.75474833729808e-19	-0.278577	0.171	0.222	6.98356250988436e-15	B naive	LINC01578
2.75524617141649e-19	-0.198821	0.209	0.265	6.98482456915795e-15	B naive	SRI
2.7628249207186e-19	-0.358508	0.098	0.136	7.00403745651372e-15	B naive	RNF34
2.86386750166459e-19	-0.213442	0.27	0.331	7.26019050346989e-15	B naive	AP2M1
2.95679743734271e-19	-0.481571	0.07	0.103	7.4957771834075e-15	B naive	ARHGAP27
2.95783957752715e-19	1.20865	0.015	0.006	7.49841911298907e-15	B naive	AC018682.1
3.043820055221e-19	0.674511	0.089	0.064	7.71638822199077e-15	B naive	TMEM80
3.08247806190578e-19	-0.720157	0.035	0.06	7.81439013473734e-15	B naive	CDC37L1
3.10527537273699e-19	-1.00595	0.017	0.037	7.87218359742555e-15	B naive	RTP4
3.12771899162156e-19	1.14371	0.029	0.016	7.92908041565983e-15	B naive	SOCS5
3.12847281811015e-19	-0.20818	0.222	0.28	7.93099144119104e-15	B naive	SF3B6
3.187965074706e-19	-0.231214	0.292	0.354	8.08181026088719e-15	B naive	RALY
3.19140229585344e-19	-4.21286	0.001	0.012	8.09052396021806e-15	B naive	ADAMTS17
3.21525895706319e-19	-0.30858	0.102	0.141	8.15100298205089e-15	B naive	HTATSF1
3.26471107318579e-19	-4.53642	0	0.012	8.27636904163329e-15	B naive	FAM20C
3.2700137923906e-19	-0.245041	0.179	0.23	8.28981196508941e-15	B naive	CCDC69
3.32676230812077e-19	0.240738	0.519	0.502	8.43367512731696e-15	B naive	UBXN1
3.40103486023062e-19	-0.550047	0.053	0.082	8.62196347417064e-15	B naive	DGCR2
3.52191279917595e-19	-0.610098	0.095	0.131	8.92840113719095e-15	B naive	NFAT5
3.58503297384935e-19	-0.858993	0.023	0.046	9.08841709200549e-15	B naive	C16orf70
3.64022594778077e-19	-0.22158	0.112	0.154	9.22833680021903e-15	B naive	ZNRD1
3.94688748492426e-19	-0.428832	0.058	0.089	1.00057544630315e-14	B naive	AC008555.4
3.99695776544446e-19	-3.26583	0.001	0.013	1.01326876311782e-14	B naive	ICA1
4.02936503627753e-19	-1.68094	0.006	0.021	1.02148433034672e-14	B naive	MFGE8
4.15153586440825e-19	0.390297	0.274	0.241	1.05245585698614e-14	B naive	HDAC1
4.17041625308058e-19	-4.17248	0	0.011	1.05724222431846e-14	B naive	IGFBP3
4.18485738695133e-19	1.4123	0.014	0.006	1.06090319616603e-14	B naive	RNFT2
4.19852367032358e-19	-0.809877	0.025	0.047	1.06436773566373e-14	B naive	IDE
4.23183497562071e-19	-3.27169	0.002	0.014	1.07281248466961e-14	B naive	DSEL
4.23492709567389e-19	-0.288038	0.117	0.16	1.07359636802429e-14	B naive	PARL
4.28603168184971e-19	-1.20208	0.008	0.024	1.08655189166572e-14	B naive	LINC02762
4.46381998625168e-19	-3.3463	0.001	0.013	1.13162300471466e-14	B naive	DBN1
4.60734759612211e-19	-0.272684	0.112	0.153	1.16800868909292e-14	B naive	ARF4
4.61100961690634e-19	-0.921	0.024	0.046	1.16893704798193e-14	B naive	SCCPDH
4.67859086052042e-19	0.484279	0.118	0.089	1.18606956905053e-14	B naive	CD2AP
4.68524731736815e-19	-1.095	0.015	0.034	1.187757047426e-14	B naive	DRAM1
4.71258399779429e-19	-3.58045	0.001	0.012	1.19468716928083e-14	B naive	FOLR2
4.71767691859281e-19	-0.757213	0.028	0.052	1.19597827563246e-14	B naive	NEU1
5.33915468315217e-19	-4.32741	0.001	0.012	1.35352910372591e-14	B naive	PTPN13
5.47057733516133e-19	0.539847	0.077	0.053	1.38684606023675e-14	B naive	SCMH1
5.53740807104247e-19	1.03613	0.029	0.016	1.40378832008998e-14	B naive	ZNF232
5.54695965804119e-19	-1.05778	0.02	0.041	1.40620974291002e-14	B naive	TECPR2
5.55406235542195e-19	0.848305	0.045	0.028	1.40801034772302e-14	B naive	CLCN6
5.58825652552941e-19	-9.32783	0	0.011	1.41667891178696e-14	B naive	TRAV38-1
5.63706039163953e-19	1.55442	0.013	0.005	1.42905117988454e-14	B naive	C8orf88
5.66691050135738e-19	-4.02959	0.001	0.012	1.43661848119911e-14	B naive	NECTIN2
5.92838786705017e-19	1.17728	0.019	0.009	1.50290560817589e-14	B naive	ZNF594
5.95848411994457e-19	-0.535167	0.044	0.071	1.51053530924715e-14	B naive	GLT8D1
6.3176368015111e-19	-0.535212	0.055	0.085	1.60158410555108e-14	B naive	ZMYND11
6.32920955346287e-19	-3.43661	0.001	0.012	1.60451791389837e-14	B naive	KIFC3
6.33270033678833e-19	-0.99383	0.021	0.042	1.60540286237921e-14	B naive	TANC2
6.4472809476307e-19	0.349722	0.291	0.258	1.63445019303386e-14	B naive	DBNL
6.50030401414777e-19	0.516007	0.157	0.126	1.6478920706266e-14	B naive	MITD1
6.65192063064922e-19	0.732555	0.062	0.041	1.68632839907588e-14	B naive	DIPK2A
6.79658391790884e-19	-0.573912	0.051	0.079	1.72300198902907e-14	B naive	YTHDF3
6.8195341883138e-19	-0.240305	0.316	0.377	1.72882011207943e-14	B naive	TUBB
7.24080860146375e-19	-0.346368	0.11	0.15	1.83561738855707e-14	B naive	STAU1
7.4063593994036e-19	-5.15032	0.001	0.012	1.87758617134281e-14	B naive	TRDV1
7.67018536910691e-19	-4.34794	0	0.011	1.94446869292229e-14	B naive	SIPA1L2
7.8236306120967e-19	-1.0922	0.011	0.029	1.98336859647263e-14	B naive	GRAMD4
7.84785413887094e-19	-3.87498	0.001	0.012	1.98950950274517e-14	B naive	DRAIC
7.92335361284471e-19	-0.508694	0.052	0.081	2.00864937439226e-14	B naive	PLAA
7.92457870020983e-19	-4.39831	0.001	0.012	2.00895994629019e-14	B naive	CPAMD8
8.17491948316022e-19	-0.899335	0.012	0.029	2.07242383817595e-14	B naive	PPP1R3F
8.20342056581299e-19	-2.48059	0.002	0.015	2.07964914763925e-14	B naive	GPR150
8.31077182756889e-19	-1.06617	0.017	0.036	2.10686376600699e-14	B naive	ETV3
8.43670106505602e-19	-0.757711	0.027	0.05	2.13878808700235e-14	B naive	TIMM29
8.51241540927888e-19	-0.730169	0.023	0.045	2.15798243040629e-14	B naive	SNAI3
8.63226845302147e-19	-2.4377	0.002	0.014	2.18836637552547e-14	B naive	SLC35G1
8.63503527745874e-19	-1.42967	0.01	0.026	2.18906779318857e-14	B naive	IL2RA
8.74280251459155e-19	-0.77546	0.033	0.057	2.2163878654741e-14	B naive	KIF21B
8.7841506163931e-19	-0.922679	0.019	0.039	2.22687002276182e-14	B naive	NFE2L1
8.91503481821227e-19	-0.212109	0.341	0.407	2.26005047676499e-14	B naive	HP1BP3
9.04585562856247e-19	-0.295206	0.309	0.361	2.29321486039687e-14	B naive	ACAP1
9.37993301679317e-19	1.12054	0.028	0.015	2.37790681908724e-14	B naive	AC104596.1
1.02483251423079e-18	0.746981	0.082	0.058	2.59805290682647e-14	B naive	RAD9A
1.03355916372605e-18	-2.85142	0.003	0.016	2.62017583596191e-14	B naive	AL353660.1
1.07006448653884e-18	-1.28056	0.011	0.027	2.7127204798246e-14	B naive	CPEB2
1.07463866501092e-18	-5.42298	0	0.011	2.72431647966917e-14	B naive	RNASE4
1.07887286045941e-18	-0.528579	0.029	0.053	2.73505058855064e-14	B naive	PDZD11
1.09617088050104e-18	-0.360967	0.063	0.095	2.77890279915819e-14	B naive	VPS25
1.109579507964e-18	-0.655704	0.041	0.067	2.81289501063953e-14	B naive	DPP9
1.1164056861685e-18	-0.400998	0.113	0.153	2.83020005500576e-14	B naive	RO60
1.11926252126976e-18	-1.94396	0.005	0.019	2.83744241767098e-14	B naive	AC127521.1
1.12188984926366e-18	-0.698033	0.022	0.043	2.84410295686831e-14	B naive	AAMDC
1.13586661391878e-18	-0.237006	0.196	0.249	2.87953545294549e-14	B naive	CCT6A
1.14033800136177e-18	0.998263	0.033	0.019	2.89087086725222e-14	B naive	ZFP82
1.14909688078614e-18	-0.710197	0.031	0.055	2.91307550248094e-14	B naive	EDC4
1.18316324724135e-18	-0.359987	0.098	0.136	2.99943714808156e-14	B naive	TMBIM1
1.20548369406281e-18	-0.769703	0.043	0.069	3.05602171281863e-14	B naive	SOX4
1.22255587529494e-18	-0.386609	0.1	0.139	3.09930139946021e-14	B naive	CENPX
1.22455889714927e-18	-2.96257	0.001	0.013	3.10437926016312e-14	B naive	ADGRL1
1.2366498051084e-18	0.669759	0.087	0.063	3.1350309209303e-14	B naive	C5orf15
1.23728986248003e-18	1.1729	0.025	0.013	3.13665353037312e-14	B naive	AL121944.1
1.23731196355664e-18	-0.404567	0.102	0.14	3.13670955881243e-14	B naive	UBR5
1.2464676466761e-18	1.51491	0.014	0.006	3.15992013108859e-14	B naive	PLA2G4C
1.2750718166638e-18	0.509857	0.108	0.081	3.23243456242441e-14	B naive	GALNT2
1.29945514585877e-18	-2.15391	0.003	0.016	3.29424874026656e-14	B naive	SH3RF1
1.30048658670198e-18	-0.369878	0.074	0.108	3.29686354594818e-14	B naive	TMED3
1.30096186008253e-18	-0.397187	0.057	0.088	3.29806841149523e-14	B naive	DHX8
1.31784680416023e-18	-0.893658	0.018	0.038	3.3408734332266e-14	B naive	CCDC146
1.33412086961858e-18	-0.59786	0.034	0.058	3.38212981657007e-14	B naive	CD59
1.33977970828171e-18	-0.263897	0.175	0.223	3.39647553846495e-14	B naive	KDM5A
1.36339386489491e-18	-0.214866	0.189	0.241	3.45633978689508e-14	B naive	PRPF38B
1.38101027890145e-18	-0.949133	0.014	0.032	3.50099915804306e-14	B naive	TAF9B
1.38248551381788e-18	-0.592848	0.032	0.057	3.5047390260797e-14	B naive	GCLM
1.39890659155562e-18	-0.505536	0.044	0.072	3.54636810025265e-14	B naive	CHID1
1.41665376937422e-18	-0.323562	0.106	0.146	3.59135897074058e-14	B naive	TXNDC12
1.42562153384771e-18	-4.29938	0	0.011	3.61409315045733e-14	B naive	ATP1B1
1.45775480487918e-18	-0.467608	0.066	0.098	3.69555420584921e-14	B naive	FBXO34
1.45785534111576e-18	-0.262745	0.107	0.148	3.69580907526256e-14	B naive	COA3
1.48954194754147e-18	-3.56147	0.001	0.012	3.77613779121238e-14	B naive	FAM151B
1.49105655660448e-18	-0.598338	0.032	0.056	3.77997747664801e-14	B naive	AIFM1
1.49889267277568e-18	-0.486208	0.06	0.091	3.79984281475363e-14	B naive	IP6K1
1.50588870188111e-18	-0.602282	0.077	0.109	3.81757844813879e-14	B naive	EVI5
1.57279601902334e-18	-4.18452	0	0.011	3.98719518782607e-14	B naive	KCTD15
1.61223421562754e-18	-0.210069	0.292	0.354	4.08717496003738e-14	B naive	RSL24D1
1.63597378605962e-18	-0.556003	0.04	0.067	4.14735714503975e-14	B naive	UGGT1
1.64464732190218e-18	0.253958	0.402	0.373	4.16934542575422e-14	B naive	TAPBP
1.65181107358298e-18	-0.48907	0.05	0.079	4.18750625264021e-14	B naive	NUDT2
1.65213194497077e-18	0.757205	0.058	0.038	4.1883196936954e-14	B naive	RRAGB
1.74688216282813e-18	-1.02572	0.014	0.032	4.42852097098559e-14	B naive	CLPB
1.75996550476953e-18	-0.584764	0.08	0.114	4.46168855114123e-14	B naive	XIST
1.8071218682667e-18	-0.547524	0.058	0.088	4.58123464824291e-14	B naive	RPTOR
1.8635914307534e-18	-4.26383	0	0.011	4.72439063610293e-14	B naive	PVR
1.95675934900775e-18	-4.98067	0.001	0.012	4.96058062566956e-14	B naive	TRBV5-6
2.05565850101653e-18	-5.54032	0	0.011	5.21129986592701e-14	B naive	TRGV4
2.14838934708222e-18	0.791895	0.054	0.035	5.44638183378814e-14	B naive	SLC18B1
2.18912083939069e-18	-0.51846	0.069	0.101	5.54964023993933e-14	B naive	RAB37
2.19497032631793e-18	-0.293169	0.1	0.138	5.56446927424857e-14	B naive	LMAN1
2.20650313466632e-18	0.794053	0.05	0.032	5.59370609669259e-14	B naive	RRNAD1
2.29647732966537e-18	-0.523952	0.037	0.063	5.82179967843467e-14	B naive	NFRKB
2.3078545737683e-18	-0.455929	0.057	0.087	5.85064212996003e-14	B naive	MRPS28
2.30912252464769e-18	-0.580923	0.042	0.068	5.85385651223437e-14	B naive	DYNLL2
2.32045218926348e-18	-0.412088	0.092	0.129	5.88257834500184e-14	B naive	RNF138
2.35003451146369e-18	-1.78081	0.006	0.021	5.95757249001161e-14	B naive	MCOLN2
2.36586170325979e-18	-0.268527	0.178	0.228	5.9976960039339e-14	B naive	CCT5
2.37677725533569e-18	-0.601515	0.038	0.064	6.02536802000152e-14	B naive	SLC44A1
2.53702961934054e-18	-3.50886	0	0.011	6.43162378799021e-14	B naive	MSR1
2.54864981564534e-18	-4.17494	0	0.011	6.46108214764251e-14	B naive	ACVR1C
2.58235044335396e-18	-0.577835	0.067	0.098	6.54651660894663e-14	B naive	TRIM33
2.59145246241147e-18	-1.37095	0.01	0.026	6.56959113745932e-14	B naive	EPS8
2.59213246127255e-18	-6.55591	0	0.011	6.57131500257203e-14	B naive	TRAV8-1
2.71275509996131e-18	-0.611671	0.033	0.058	6.87710545391191e-14	B naive	DUS1L
2.74242595595029e-18	-0.624639	0.041	0.067	6.95232404092957e-14	B naive	RNF31
2.75921337095112e-18	-0.581186	0.028	0.052	6.99488181669819e-14	B naive	ENTPD6
2.75929850568641e-18	-0.207371	0.192	0.244	6.99509764176562e-14	B naive	MRPS24
2.78166183082236e-18	-1.50416	0.008	0.023	7.05179090731777e-14	B naive	NUDT19
2.84630821933627e-18	-0.474727	0.073	0.106	7.21567596683938e-14	B naive	VPS53
2.95990154771751e-18	-0.323517	0.102	0.14	7.50364641361866e-14	B naive	ABCF1
3.06529878098339e-18	-5.17409	0	0.011	7.770838939671e-14	B naive	RPH3A
3.12573780890207e-18	0.570324	0.087	0.063	7.92405791934763e-14	B naive	MED25
3.2439587013746e-18	-4.82234	0	0.011	8.22375970385474e-14	B naive	SERPING1
3.27864137535084e-18	-2.30641	0.004	0.017	8.3116837506519e-14	B naive	TP53I3
3.28463860180871e-18	-0.441555	0.074	0.107	8.32688731944526e-14	B naive	BIRC2
3.31093854542105e-18	-2.8687	0.002	0.014	8.3935603064969e-14	B naive	SPRED1
3.34267966633756e-18	-1.2922	0.01	0.026	8.47402722213234e-14	B naive	ENPP4
3.34538485912322e-18	-0.16415	0.136	0.182	8.48088515636327e-14	B naive	NENF
3.35188214062449e-18	1.19024	0.021	0.01	8.49735641469715e-14	B naive	PHETA1
3.3815052163454e-18	-1.19608	0.01	0.027	8.57245387395722e-14	B naive	SAMD1
3.49405787747078e-18	-1.73124	0.004	0.017	8.85778612517618e-14	B naive	EOGT
3.560661623451e-18	-0.702854	0.031	0.054	9.02663328161062e-14	B naive	UBAP2
3.57255953902829e-18	-1.19741	0.011	0.027	9.05679568739061e-14	B naive	SLC25A29
3.60537470107488e-18	0.650667	0.101	0.076	9.13998540469493e-14	B naive	CHTF8
3.76635580312167e-18	-0.848357	0.021	0.042	9.54808859649374e-14	B naive	DAGLB
3.80755186838901e-18	-1.67697	0.005	0.018	9.65252474155298e-14	B naive	MGLL
3.90078982645611e-18	-1.64895	0.005	0.019	9.88889228904889e-14	B naive	CLCN5
4.08492391041764e-18	-0.455038	0.051	0.079	1.03556906052998e-13	B naive	GOLT1B
4.19889997327754e-18	-0.508947	0.041	0.067	1.06446313222559e-13	B naive	CISD1
4.41521927081402e-18	-1.75002	0.004	0.018	1.11930223734406e-13	B naive	RGS12
4.43204409877634e-18	-0.851803	0.019	0.039	1.12356749948079e-13	B naive	ZADH2
4.52463046560271e-18	-5.97568	0	0.01	1.14703906933494e-13	B naive	RORC
4.53394936655655e-18	-1.9869	0.004	0.018	1.14940150391575e-13	B naive	SIGLEC14
4.58637820742542e-18	-2.54084	0.002	0.014	1.16269273936442e-13	B naive	SEPTIN10
4.59663288441731e-18	0.507958	0.103	0.077	1.16529240252863e-13	B naive	CLK4
4.62911508238615e-18	1.38979	0.015	0.007	1.17352696453571e-13	B naive	AC002091.2
4.69770168993255e-18	-0.444374	0.067	0.099	1.1909143554148e-13	B naive	TXNDC9
4.88648559441033e-18	-0.642668	0.032	0.056	1.23877296303896e-13	B naive	DSTYK
4.88928558642801e-18	0.555887	0.098	0.072	1.23948278901537e-13	B naive	MTM1
4.94205080819837e-18	1.21364	0.017	0.008	1.25285930038637e-13	B naive	RBM26-AS1
5.1182252027117e-18	-7.98922	0	0.01	1.29752127113944e-13	B naive	TMEM150B
5.14766684225045e-18	-3.1184	0.001	0.012	1.30498502117891e-13	B naive	ST7
5.23035393491545e-18	0.686771	0.048	0.03	1.32594702604042e-13	B naive	CAPN12
5.28201979438314e-18	-0.283488	0.154	0.2	1.33904483807407e-13	B naive	UGP2
5.42460478219403e-18	-0.630384	0.036	0.061	1.37519155833401e-13	B naive	MTF1
5.48738630755817e-18	-0.571804	0.063	0.093	1.39110730282907e-13	B naive	PLIN3
5.56339296506967e-18	-3.15876	0.001	0.013	1.41037575057481e-13	B naive	AKR1E2
5.59467861953785e-18	1.33107	0.023	0.012	1.41830697683904e-13	B naive	IFT22
5.59687386464739e-18	-2.94544	0.002	0.013	1.41886349342676e-13	B naive	IL1B
5.62768089913067e-18	-0.268594	0.154	0.2	1.42667338473862e-13	B naive	REST
5.63543619177899e-18	-0.901623	0.02	0.039	1.42863942897789e-13	B naive	ZNF641
5.70677898667037e-18	-2.06663	0.005	0.018	1.4467255409108e-13	B naive	ERBB2
5.76125954249972e-18	0.949601	0.033	0.019	1.4605369066191e-13	B naive	WDR19
5.79409853215867e-18	-1.8734	0.005	0.019	1.46886191888754e-13	B naive	IFFO2
5.99609206170083e-18	-3.01321	0.001	0.012	1.52006929856178e-13	B naive	MXRA7
6.17175338342472e-18	0.428898	0.075	0.052	1.564601200232e-13	B naive	SLC2A6
6.28061347549598e-18	-0.428302	0.075	0.108	1.59219832217299e-13	B naive	GLRX3
6.34986291743309e-18	-5.66523	0	0.01	1.60975374819846e-13	B naive	GREM2
6.35829084470992e-18	-0.32251	0.079	0.114	1.61189031204241e-13	B naive	C6orf89
6.43487277650457e-18	-0.581222	0.033	0.057	1.63130459757167e-13	B naive	PEX26
6.71731933438875e-18	-2.71143	0.002	0.013	1.70290762446089e-13	B naive	DEC1
6.7180700896524e-18	-0.486564	0.063	0.094	1.70309794842778e-13	B naive	SHLD2
6.79933672311903e-18	-0.656254	0.035	0.059	1.7236998526779e-13	B naive	LINC01089
6.97641524100796e-18	-0.588052	0.028	0.051	1.76859102774793e-13	B naive	RIT1
7.11846223084146e-18	-0.334102	0.077	0.111	1.80460136014062e-13	B naive	GMPR2
7.25603238280585e-18	-0.945124	0.012	0.03	1.83947676936511e-13	B naive	SYCE1L
7.4277867305476e-18	0.772375	0.04	0.024	1.88301821406112e-13	B naive	L3HYPDH
7.50427776776809e-18	-0.575647	0.039	0.064	1.90240945690689e-13	B naive	RAB35
7.51756952244946e-18	-0.504096	0.087	0.121	1.90577904963616e-13	B naive	TNRC6C
7.64311897838798e-18	-0.263903	0.133	0.176	1.93760709221114e-13	B naive	NDUFS3
7.7580398677582e-18	-0.696031	0.053	0.081	1.96674068687538e-13	B naive	UTY
8.03680071400434e-18	-1.31674	0.009	0.025	2.03740934900724e-13	B naive	PYROXD2
8.04452573181086e-18	-0.585996	0.035	0.059	2.03936771827137e-13	B naive	LNPK
8.05121508154941e-18	0.565551	0.128	0.1	2.04106353532359e-13	B naive	NELFCD
8.06014930148004e-18	-0.439209	0.08	0.114	2.0433284494182e-13	B naive	CDK11B
8.07004805977104e-18	-4.49547	0.001	0.011	2.04583788363256e-13	B naive	RASGEF1A
8.32749960516381e-18	-4.13501	0.001	0.011	2.11110442490508e-13	B naive	LINC01876
8.59353852195461e-18	-3.66754	0	0.011	2.17854795070071e-13	B naive	MERTK
8.69757138884079e-18	-1.43737	0.008	0.023	2.20492132278503e-13	B naive	RSAD2
8.87272716710852e-18	0.574026	0.124	0.096	2.24932506413368e-13	B naive	TSPYL1
9.01931802347858e-18	-1.62729	0.006	0.02	2.28648731213205e-13	B naive	SRF
9.3109935323281e-18	-3.39873	0.001	0.012	2.3604299703805e-13	B naive	AL121839.2
9.42456692552476e-18	-2.15857	0.003	0.015	2.38922196128978e-13	B naive	SMKR1
9.52402586424736e-18	0.834025	0.047	0.03	2.41443579684535e-13	B naive	GSPT2
9.71990311411251e-18	-0.419039	0.081	0.115	2.46409263845866e-13	B naive	ZNF394
9.75316049135271e-18	-0.3787	0.089	0.124	2.47252371616283e-13	B naive	DR1
9.79706358356825e-18	-1.10953	0.024	0.045	2.48365358907039e-13	B naive	CPB2-AS1
9.80455278739609e-18	-0.773169	0.029	0.052	2.48555217713278e-13	B naive	TMEM135
9.87448951723616e-18	-0.480165	0.072	0.104	2.50328183751454e-13	B naive	DPP8
1.01928183843353e-17	-0.619963	0.037	0.062	2.58398138861285e-13	B naive	ROCK2
1.02090477085765e-17	-0.503093	0.057	0.087	2.58809568460122e-13	B naive	TCHP
1.02458915066305e-17	-0.370893	0.103	0.14	2.59743595584591e-13	B naive	HUWE1
1.03101516694923e-17	-6.83346	0	0.01	2.61372654973301e-13	B naive	C1QA
1.03771448841379e-17	-2.41252	0.002	0.014	2.6307099995778e-13	B naive	CMTM1
1.03936244093382e-17	0.50877	0.119	0.091	2.63488772401132e-13	B naive	SREBF2
1.04784785463856e-17	-0.90854	0.016	0.035	2.65639909629421e-13	B naive	BPGM
1.07673809607178e-17	-0.38652	0.137	0.178	2.72963874735156e-13	B naive	ITCH
1.07725789649717e-17	-0.445111	0.083	0.117	2.73095649340997e-13	B naive	ABCB1
1.09882673337661e-17	-5.14704	0.002	0.013	2.78563565178304e-13	B naive	TRBV12-4
1.10834929133221e-17	-0.499439	0.044	0.071	2.8097762884563e-13	B naive	AIMP2
1.1350636312594e-17	-0.668271	0.039	0.064	2.8774998116057e-13	B naive	IER5
1.13649532889269e-17	-0.625661	0.047	0.074	2.88112930827586e-13	B naive	PRR12
1.17388502702709e-17	-0.264996	0.132	0.174	2.97591593201637e-13	B naive	PSMB7
1.18270812974138e-17	0.838405	0.058	0.039	2.99828337970738e-13	B naive	ZNF672
1.18413211947293e-17	-0.827404	0.021	0.042	3.00189333607581e-13	B naive	CDK5
1.18494305398303e-17	-4.90678	0	0.011	3.00394913615238e-13	B naive	A2M-AS1
1.18648104169717e-17	0.772164	0.058	0.038	3.0078480888065e-13	B naive	RPUSD2
1.29689782240449e-17	-3.988	0.001	0.011	3.28776566957761e-13	B naive	CMTM4
1.31685323084582e-17	-0.232929	0.154	0.199	3.33835462551724e-13	B naive	MKRN1
1.32238815011583e-17	-4.51473	0	0.01	3.35238619935864e-13	B naive	TRAV36DV7
1.32926274036014e-17	-0.560098	0.041	0.066	3.36981397308698e-13	B naive	NKIRAS2
1.3328625209943e-17	-0.27305	0.097	0.134	3.37893977697266e-13	B naive	HNRNPUL2
1.34528076155092e-17	-0.368625	0.169	0.213	3.41042125860774e-13	B naive	VPS13B
1.34779958990249e-17	-0.447226	0.052	0.08	3.4168067403618e-13	B naive	SLC10A3
1.37515764760506e-17	-0.320485	0.168	0.214	3.4861621524436e-13	B naive	FRYL
1.37877586960759e-17	-0.476199	0.064	0.094	3.49533470704219e-13	B naive	GARS-DT
1.38478113065244e-17	-0.253506	0.207	0.258	3.51055864431699e-13	B naive	HSD17B11
1.39641815089574e-17	-4.61574	0.001	0.011	3.54005965433579e-13	B naive	TRAV2
1.40022215240287e-17	-7.71711	0	0.01	3.54970317855652e-13	B naive	AC009041.2
1.46437836372406e-17	-0.395603	0.092	0.128	3.71234558987687e-13	B naive	YIPF4
1.46511880107886e-17	-4.16793	0.001	0.013	3.71422267261501e-13	B naive	TRBV30
1.46618108240778e-17	-0.80008	0.021	0.041	3.71691566201197e-13	B naive	FYCO1
1.496035495005e-17	-0.53783	0.042	0.068	3.79259958338716e-13	B naive	DESI1
1.54453967543151e-17	0.730292	0.047	0.03	3.91556253118641e-13	B naive	WARS2-AS1
1.62960320634491e-17	-3.81052	0.001	0.011	4.13120708840497e-13	B naive	AC005632.3
1.65177162925201e-17	-1.20814	0.011	0.027	4.18740625731677e-13	B naive	REC8
1.66739277171121e-17	-0.340235	0.098	0.134	4.2270074155651e-13	B naive	PIGC
1.67079270009326e-17	-0.632084	0.042	0.068	4.23562657400642e-13	B naive	STAM
1.68053089732307e-17	-0.244946	0.259	0.315	4.26031387780372e-13	B naive	TPR
1.70854708623473e-17	-0.54106	0.054	0.082	4.33133771831367e-13	B naive	ADIPOR2
1.78051760069374e-17	-0.256199	0.233	0.285	4.51379016951869e-13	B naive	REEP5
1.8120514619985e-17	-0.419563	0.053	0.081	4.5937316613124e-13	B naive	YIPF5
1.92021603645236e-17	-0.397625	0.056	0.084	4.86793967401037e-13	B naive	NAA60
2.02848569379479e-17	0.570671	0.185	0.156	5.14241408233918e-13	B naive	C7orf50
2.14151083437762e-17	-8.00182	0	0.01	5.42894411623071e-13	B naive	AP005482.1
2.14506027553675e-17	-0.502763	0.072	0.103	5.43794230451321e-13	B naive	STARD3NL
2.16084723925475e-17	1.47367	0.011	0.004	5.47796383623472e-13	B naive	MORF4L2-AS1
2.16197634464617e-17	-0.250485	0.137	0.18	5.48082623131251e-13	B naive	CPNE3
2.16278857119223e-17	-0.600588	0.033	0.056	5.48288530682941e-13	B naive	PIGK
2.22372468495027e-17	-1.36374	0.01	0.025	5.63736444881743e-13	B naive	GPD1L
2.22563471552766e-17	-0.253948	0.189	0.237	5.64220656733417e-13	B naive	HNRNPH1
2.274025498073e-17	0.591506	0.089	0.065	5.76488204016487e-13	B naive	SLF1
2.30215172407524e-17	-3.42806	0.001	0.011	5.83618483570313e-13	B naive	PLXNA4
2.35133967632499e-17	-0.837274	0.016	0.035	5.96088121345148e-13	B naive	AC147067.1
2.36417043007818e-17	-0.289118	0.19	0.239	5.9934084572912e-13	B naive	SHKBP1
2.41414924626268e-17	-3.3028	0	0.01	6.12010975420052e-13	B naive	NHS
2.44437179965750e-17	-2.57073	0.002	0.013	6.19672694931172e-13	B naive	RARA-AS1
2.45972785450775e-17	-4.06995	0.001	0.011	6.23565608396259e-13	B naive	DACH1
2.49099119068732e-17	-0.352512	0.078	0.112	6.31491176751142e-13	B naive	TMEM50B
2.57168899153672e-17	-1.04811	0.014	0.031	6.51948876244473e-13	B naive	LIMK1
2.65418041351993e-17	0.535793	0.107	0.081	6.72861276631438e-13	B naive	HPS3
2.65969028866368e-17	-0.768669	0.044	0.07	6.7425808507913e-13	B naive	TSPAN5
2.75768053981094e-17	1.33328	0.015	0.007	6.99099593647472e-13	B naive	PLET1
2.77116077191825e-17	-1.4751	0.006	0.019	7.02516967288995e-13	B naive	SNX24
2.82274433999001e-17	-2.49382	0.002	0.014	7.15593917630868e-13	B naive	MAGI3
2.90168895374865e-17	-2.51155	0.002	0.013	7.3560716666482e-13	B naive	P2RY11
2.94241338104049e-17	-0.620278	0.036	0.06	7.45931216227574e-13	B naive	DCUN1D1
2.9529332388181e-17	0.39763	0.198	0.167	7.48598105372777e-13	B naive	SNAP23
2.97872944182022e-17	-0.379301	0.092	0.127	7.55137700795845e-13	B naive	TMEM205
3.02804428477894e-17	-0.416364	0.077	0.109	7.6763950663431e-13	B naive	FAM111A
3.12860032425744e-17	0.878583	0.04	0.025	7.93131468202505e-13	B naive	C7orf31
3.1688104328956e-17	-1.89258	0.004	0.016	8.03325132843365e-13	B naive	TRIM47
3.2641530143827e-17	-0.509596	0.057	0.086	8.27495430676158e-13	B naive	NF1
3.28943298443525e-17	-2.63085	0.002	0.014	8.33904155884179e-13	B naive	ANKRD50
3.30555306313289e-17	-1.02307	0.016	0.034	8.37990757034819e-13	B naive	IMPAD1
3.36806864859255e-17	-0.238993	0.196	0.246	8.53839083104698e-13	B naive	PDIA6
3.41976471408754e-17	-0.72045	0.024	0.045	8.66944552668333e-13	B naive	TMED1
3.49278565028654e-17	-1.17357	0.014	0.031	8.85456090204141e-13	B naive	FNTB
3.49709347483794e-17	-2.77063	0.001	0.012	8.86548166806166e-13	B naive	CDK5R1
3.52406032261407e-17	-0.521836	0.046	0.072	8.93384532385892e-13	B naive	DNASE2
3.6160292783067e-17	-1.57146	0.006	0.02	9.16699582343531e-13	B naive	CCSAP
3.63987412228219e-17	-1.77654	0.006	0.019	9.22744488739759e-13	B naive	NFE2L3
3.64567542380658e-17	-1.97344	0.006	0.019	9.24215176689206e-13	B naive	FOSB
3.65243612311728e-17	-3.32373	0.001	0.011	9.25929081571461e-13	B naive	FAM106A
3.69355295388299e-17	0.703993	0.054	0.036	9.36352609338876e-13	B naive	ZRANB3
3.77849488884319e-17	-0.364677	0.087	0.121	9.57886239270638e-13	B naive	ANKIB1
3.8059975870898e-17	0.352908	0.26	0.229	9.64858448303134e-13	B naive	PNRC2
3.81948657434847e-17	-0.922178	0.017	0.035	9.6827804146308e-13	B naive	SERTAD1
3.8327487689315e-17	-0.203468	0.267	0.324	9.71640140411824e-13	B naive	FAM107B
3.93693385790903e-17	-0.264773	0.102	0.139	9.98052102318519e-13	B naive	RAB4A
3.95873413584852e-17	-5.91903	0	0.01	1.00357869077896e-12	B naive	ID2-AS1
4.02057394315706e-17	-0.403585	0.111	0.148	1.01925570032975e-12	B naive	USP9X
4.07082471062851e-17	-0.724705	0.03	0.052	1.03199477239143e-12	B naive	FEM1B
4.11919472374828e-17	0.904001	0.027	0.015	1.04425705441743e-12	B naive	AF117829.1
4.12415269948075e-17	-1.63532	0.005	0.017	1.04551395084536e-12	B naive	TNFRSF10D
4.13123733863291e-17	-0.245004	0.164	0.21	1.04730997771683e-12	B naive	CACYBP
4.23925551038137e-17	-2.23935	0.002	0.014	1.07469366443678e-12	B naive	RTL6
4.53865906373865e-17	-0.258801	0.157	0.203	1.15059545924838e-12	B naive	STRAP
4.5457499458922e-17	-4.14463	0	0.01	1.15239306878313e-12	B naive	CA6
4.55675236744859e-17	-0.715595	0.037	0.06	1.15518229267189e-12	B naive	C18orf25
4.64327648858264e-17	-3.77054	0.001	0.011	1.17711702262058e-12	B naive	XYLB
4.72042349633564e-17	-2.78277	0.002	0.013	1.19667456055605e-12	B naive	AC244502.1
4.81402112615676e-17	-1.12029	0.013	0.029	1.220402495692e-12	B naive	CRAT
4.84730728738365e-17	-5.77665	0	0.01	1.22884087042463e-12	B naive	GTSCR1
4.96472723676568e-17	0.932438	0.033	0.019	1.25860800179247e-12	B naive	CENPQ
5.08351503504886e-17	-4.56417	0.001	0.01	1.28872189653524e-12	B naive	ANG
5.09799226587062e-17	-3.28206	0.001	0.011	1.29239201932086e-12	B naive	AL034550.2
5.14419967073003e-17	-0.242683	0.209	0.26	1.30410605852677e-12	B naive	PRPF8
5.21467512992534e-17	-0.601412	0.039	0.063	1.32197229218737e-12	B naive	SMG5
5.27372180315526e-17	-4.28489	0.001	0.01	1.33694121431789e-12	B naive	EDAR
5.59847609182781e-17	-0.41457	0.074	0.106	1.41926967403927e-12	B naive	TBC1D14
5.72482634168336e-17	-0.400357	0.063	0.093	1.45130072588015e-12	B naive	ACLY
5.85413119202641e-17	-0.233692	0.126	0.167	1.48408079849061e-12	B naive	OXLD1
5.92977955622419e-17	-0.564443	0.023	0.044	1.50325841529839e-12	B naive	FAHD2A
6.18692121369305e-17	-0.432584	0.05	0.077	1.56844639688332e-12	B naive	AP002387.2
6.2768503012984e-17	0.988355	0.027	0.015	1.59124431988216e-12	B naive	NREP
6.29626332084856e-17	1.59835	0.01	0.004	1.59616571446832e-12	B naive	SLC44A5
6.42438788700254e-17	-0.269426	0.174	0.221	1.62864657323402e-12	B naive	SMARCA2
6.57029852851966e-17	-0.366965	0.082	0.115	1.66563637996502e-12	B naive	ZNF511
6.60249472383311e-17	-0.362674	0.08	0.113	1.67379843743893e-12	B naive	ZNF277
6.69230254200456e-17	-6.14105	0.001	0.011	1.69656561742358e-12	B naive	TRBV6-6
6.78562967904998e-17	-0.36947	0.116	0.155	1.72022497993596e-12	B naive	CIAO1
6.81709638491347e-17	0.733904	0.048	0.031	1.72820210453941e-12	B naive	ZNF235
6.83718349740387e-17	-0.427208	0.073	0.105	1.73329438842685e-12	B naive	UBE4B
7.22083289811185e-17	-0.416238	0.067	0.097	1.83055334800034e-12	B naive	TPGS2
7.22802688650438e-17	-1.25776	0.009	0.024	1.83237709599772e-12	B naive	FAHD2B
7.23477117071888e-17	-0.240374	0.156	0.202	1.83408683948894e-12	B naive	OLA1
7.32664775371118e-17	-0.544748	0.042	0.066	1.85737847204332e-12	B naive	CDIP1
7.39315841093315e-17	0.390846	0.256	0.227	1.87423958875566e-12	B naive	CYBC1
7.40985039608938e-17	-5.68821	0.001	0.011	1.87847117391262e-12	B naive	TRBV4-1
7.46694565107825e-17	-1.89461	0.005	0.019	1.89294539200485e-12	B naive	PER3
7.4688590466959e-17	-0.421059	0.096	0.131	1.89343045692788e-12	B naive	EP300
7.52810492909959e-17	0.3822	0.162	0.131	1.90844988057604e-12	B naive	DIP2B
7.61069293936746e-17	0.29146	0.338	0.308	1.92938676705904e-12	B naive	SPCS2
7.7118955102614e-17	0.921661	0.038	0.023	1.95504263080637e-12	B naive	CCDC152
8.11864638889041e-17	-0.500809	0.043	0.068	2.05815804604761e-12	B naive	SH3GL1
8.32913746548429e-17	-4.43178	0	0.01	2.11151963887492e-12	B naive	QPRT
8.32990099271264e-17	-4.15782	0	0.01	2.11171320066258e-12	B naive	ME1
8.42796364090827e-17	-0.222646	0.165	0.21	2.13657306260665e-12	B naive	SSBP4
8.4752322535072e-17	-0.760587	0.025	0.046	2.14855612858661e-12	B naive	NELFB
8.57411410679764e-17	-0.589298	0.028	0.05	2.17362366721427e-12	B naive	C1GALT1C1
8.74077219356329e-17	-0.753797	0.032	0.055	2.21587315879023e-12	B naive	CASP3
8.87247196030606e-17	-1.68639	0.006	0.02	2.24926036665719e-12	B naive	SEC31B
8.89884860289296e-17	-0.73564	0.018	0.037	2.2559471093194e-12	B naive	CDADC1
9.17848993615592e-17	-0.484656	0.053	0.08	2.32683898371489e-12	B naive	PPM1A
9.39528862366747e-17	0.375875	0.219	0.189	2.38179961898594e-12	B naive	ZNF24
9.42122114320052e-17	-1.66063	0.006	0.019	2.38837377201276e-12	B naive	PVRIG
9.43277516554193e-17	-2.13695	0.003	0.015	2.39130283221653e-12	B naive	MROH6
9.55105490836714e-17	-0.322811	0.139	0.18	2.42128792982015e-12	B naive	MOB3A
9.56817999585772e-17	-0.2935	0.109	0.146	2.42562931074989e-12	B naive	IDH3B
9.59499330152173e-17	-0.311321	0.156	0.199	2.43242675186877e-12	B naive	PUM1
9.92059184002073e-17	-0.680162	0.042	0.066	2.51496923736365e-12	B naive	LINC00342
1.00135249088621e-16	-0.340762	0.076	0.107	2.53852869964562e-12	B naive	DNM1L
1.00204129894193e-16	-0.5703	0.055	0.083	2.54027489694768e-12	B naive	TMEM245
1.01063067678651e-16	1.02326	0.03	0.017	2.56204982872148e-12	B naive	AC021752.1
1.08267189800534e-16	-0.882215	0.021	0.04	2.74468152863334e-12	B naive	LRRC8B
1.1349619164385e-16	-4.46947	0	0.01	2.87724195436324e-12	B naive	ETV7
1.14978495202661e-16	-3.03884	0.001	0.012	2.91481983188266e-12	B naive	LOXL3
1.15501778595181e-16	-1.08802	0.014	0.031	2.92808558916643e-12	B naive	MIER2
1.15792886051141e-16	-0.25539	0.127	0.168	2.93546545428248e-12	B naive	INTS11
1.17352812473914e-16	-0.467595	0.047	0.073	2.9750111490262e-12	B naive	POLG
1.20292820958242e-16	-0.700502	0.016	0.034	3.0495433041124e-12	B naive	PIGM
1.20910951119887e-16	-0.827556	0.023	0.043	3.06521352184025e-12	B naive	JMY
1.21535483913729e-16	0.646766	0.066	0.046	3.08104605269695e-12	B naive	MTMR1
1.29138324237126e-16	1.31806	0.017	0.008	3.27378565773539e-12	B naive	ARMCX2
1.29542256078177e-16	-0.243187	0.253	0.306	3.28402573383786e-12	B naive	ROCK1
1.30383403521918e-16	-0.237943	0.105	0.143	3.30534966268415e-12	B naive	NUDT21
1.33694209873082e-16	-0.418121	0.098	0.133	3.3892819144925e-12	B naive	GMDS
1.34352976264103e-16	-1.30897	0.009	0.024	3.40598230127128e-12	B naive	TEX2
1.35206514533496e-16	-1.20628	0.014	0.031	3.42762034993866e-12	B naive	AC008083.3
1.3954082226939e-16	-0.499178	0.044	0.069	3.53749938535129e-12	B naive	RNF214
1.42219177524766e-16	1.25369	0.017	0.008	3.60539836943034e-12	B naive	RNF122
1.43517556517864e-16	-0.332694	0.065	0.095	3.63831357528436e-12	B naive	MRPL58
1.43583568176859e-16	-0.279682	0.138	0.18	3.63998703685154e-12	B naive	WAPL
1.45507698831619e-16	-0.345248	0.064	0.094	3.68876567308038e-12	B naive	NAA10
1.46661647347392e-16	0.258089	0.333	0.301	3.71801942190372e-12	B naive	PDCD4
1.55375995729297e-16	-0.25184	0.136	0.177	3.9389368677334e-12	B naive	SNW1
1.55938103864426e-16	-0.673909	0.025	0.046	3.95318687106705e-12	B naive	MROH1
1.56140355028016e-16	-0.617638	0.031	0.053	3.95831414031524e-12	B naive	EIF2B2
1.56153062260664e-16	-1.55663	0.005	0.017	3.95863628137008e-12	B naive	FMNL2
1.57644411155676e-16	-0.437733	0.047	0.073	3.99644346720754e-12	B naive	VPS35L
1.60351300309231e-16	-0.389775	0.066	0.095	4.06506581413932e-12	B naive	SUCLA2
1.62510721902713e-16	-2.13087	0.003	0.014	4.11980931095567e-12	B naive	BCAT1
1.65349063754036e-16	-0.268671	0.095	0.131	4.19176411522857e-12	B naive	B3GAT3
1.69671148240628e-16	-0.480509	0.058	0.086	4.30133327904815e-12	B naive	ATG13
1.70081343283652e-16	-1.29264	0.008	0.023	4.31173213358387e-12	B naive	NACC1
1.70519190932983e-16	-0.287717	0.136	0.177	4.32283200934205e-12	B naive	PSMD2
1.72335251791411e-16	-5.28008	0	0.01	4.36887096816407e-12	B naive	AL135818.1
1.79027076770992e-16	-0.611622	0.032	0.055	4.53851542322142e-12	B naive	SMURF1
1.80685630238501e-16	-1.46217	0.006	0.02	4.58056141217623e-12	B naive	MEAK7
1.81320711535017e-16	-1.31151	0.008	0.022	4.59666135812421e-12	B naive	GALE
1.82163343792994e-16	-1.9668	0.003	0.014	4.6180229284962e-12	B naive	FAAH
1.87445650998496e-16	0.453209	0.112	0.086	4.75193469846287e-12	B naive	ZNF506
1.90189592825923e-16	-2.26397	0.003	0.015	4.82149636772999e-12	B naive	ERVMER61-1
1.95521171683067e-16	-0.928751	0.013	0.03	4.95665722333744e-12	B naive	USP46
1.95796505028013e-16	0.536289	0.124	0.098	4.96363719896515e-12	B naive	MAP4K2
1.96096868111495e-16	-0.836617	0.016	0.033	4.9712517034945e-12	B naive	AC022098.1
1.96326674442107e-16	-0.261862	0.142	0.184	4.97707752378186e-12	B naive	SNRNP200
1.97932742566351e-16	-0.65543	0.039	0.063	5.01779295679956e-12	B naive	XRCC4
1.98535772374806e-16	0.984013	0.024	0.013	5.0330803654737e-12	B naive	LINC00886
2.00643257624788e-16	0.472885	0.18	0.151	5.08650722404599e-12	B naive	RPAIN
2.01182365900858e-16	-0.764654	0.029	0.051	5.10017415795265e-12	B naive	AC004865.2
2.0296940272574e-16	0.742379	0.049	0.032	5.14547732850024e-12	B naive	ZNF680
2.04124924422051e-16	-0.478941	0.05	0.077	5.17477095902342e-12	B naive	CPSF2
2.05455980749747e-16	-0.217966	0.135	0.176	5.20851456798685e-12	B naive	TMEM147
2.05716341086532e-16	-0.253295	0.121	0.161	5.21511496288467e-12	B naive	MRPL21
2.06577633793153e-16	-0.752136	0.02	0.039	5.23694959429022e-12	B naive	WDR81
2.08615308871555e-16	-3.97159	0.001	0.01	5.28860669520279e-12	B naive	LINC01943
2.08619292772485e-16	-1.70787	0.006	0.02	5.28870769107526e-12	B naive	CARD6
2.09812581697522e-16	-0.286468	0.11	0.148	5.31895875861387e-12	B naive	PSENEN
2.10419197423704e-16	0.746896	0.056	0.038	5.33433707388832e-12	B naive	KAT2A
2.11453770206659e-16	-0.46816	0.054	0.082	5.36056452850901e-12	B naive	SLC12A9
2.11814648058203e-16	0.619087	0.084	0.062	5.36971314292351e-12	B naive	ITGB3BP
2.16599487155954e-16	-1.09627	0.011	0.027	5.49101359889059e-12	B naive	SERPINB8
2.17317714601665e-16	-0.843632	0.021	0.04	5.50922138286682e-12	B naive	AC136475.1
2.25814286994495e-16	-0.851694	0.025	0.046	5.72461798959743e-12	B naive	TNFRSF10B
2.33217027108525e-16	0.872752	0.033	0.02	5.91228485422822e-12	B naive	BLM
2.41887908815491e-16	-0.520651	0.046	0.072	6.13210037638152e-12	B naive	NISCH
2.42534156080797e-16	-0.432619	0.047	0.073	6.14848339080428e-12	B naive	CDYL
2.48990698025222e-16	-0.424108	0.069	0.099	6.31216318563741e-12	B naive	BRD9
2.52652937837695e-16	-0.501432	0.034	0.057	6.4050046271234e-12	B naive	ABCD3
2.55143624302825e-16	0.908587	0.038	0.023	6.46814601970092e-12	B naive	BRD3OS
2.5660929599611e-16	0.529208	0.086	0.063	6.50530226279738e-12	B naive	DSE
2.57220469569708e-16	-0.562616	0.056	0.083	6.52079612406167e-12	B naive	TSPOAP1-AS1
2.58454157233546e-16	-0.145455	0.734	0.751	6.55207134002763e-12	B naive	PCBP1
2.64321711301538e-16	-0.927747	0.021	0.04	6.7008197032053e-12	B naive	PHKA2
2.77898815657564e-16	-0.39683	0.063	0.092	7.04501287573491e-12	B naive	HDHD5
2.85564204593799e-16	-0.880499	0.018	0.037	7.23933815065741e-12	B naive	LRRC8A
2.87869588011467e-16	-0.68429	0.024	0.044	7.2977819256787e-12	B naive	ABI2
3.01352903333227e-16	0.69922	0.043	0.028	7.63959745240063e-12	B naive	ZNF248
3.03997927099753e-16	-0.480677	0.05	0.076	7.70665144990584e-12	B naive	DDX49
3.11583270317528e-16	1.155	0.023	0.012	7.89894748581966e-12	B naive	AP001816.1
3.13899320482839e-16	-0.28504	0.072	0.103	7.95766167356045e-12	B naive	PBDC1
3.16540283708573e-16	-0.400766	0.123	0.16	8.02461273229603e-12	B naive	PHF21A
3.19596920501724e-16	-2.47275	0.003	0.014	8.1021015316392e-12	B naive	PGAP1
3.20771077484558e-16	-0.425729	0.078	0.109	8.13186758531104e-12	B naive	KCTD20
3.27942445654785e-16	-5.44415	0.001	0.011	8.31366893979446e-12	B naive	TRBV7-3
3.31339687744889e-16	-0.918728	0.019	0.037	8.39979242402067e-12	B naive	UAP1
3.39302909863982e-16	0.608307	0.081	0.059	8.60166806796182e-12	B naive	LCLAT1
3.47442037590577e-16	0.684609	0.088	0.065	8.80800309495872e-12	B naive	TMA16
3.51669409055334e-16	0.465319	0.134	0.106	8.91517118896177e-12	B naive	RNGTT
3.53287634065402e-16	-0.160727	0.629	0.672	8.956194811192e-12	B naive	MIF
3.60752340573058e-16	-0.502042	0.034	0.056	9.14543258586759e-12	B naive	CYP4V2
3.70786639276019e-16	-0.518883	0.04	0.064	9.39981209228635e-12	B naive	ZC3H3
3.70944865026969e-16	-0.362546	0.096	0.13	9.40382327329869e-12	B naive	EIF2AK2
3.77658076450191e-16	-0.506236	0.05	0.076	9.5740098960888e-12	B naive	AAGAB
3.78734006592459e-16	-0.445954	0.082	0.114	9.60128580112542e-12	B naive	DYNC1I2
3.890478121676e-16	-0.325428	0.163	0.204	9.86275108626082e-12	B naive	PIM2
3.95445062370939e-16	-0.364762	0.081	0.113	1.00249277761657e-11	B naive	KLC1
4.0647066474311e-16	1.33591	0.014	0.006	1.03044378219026e-11	B naive	CCDC151
4.10439578025793e-16	-6.97939	0	0.01	1.04050537425319e-11	B naive	TRBV10-3
4.2110883615222e-16	-0.477675	0.035	0.058	1.06755301052949e-11	B naive	EPG5
4.23258142667324e-16	-0.768826	0.029	0.05	1.07300171747593e-11	B naive	JOSD1
4.24307291700438e-16	-0.381971	0.104	0.139	1.07566141518978e-11	B naive	SLC9A9
4.42337051145946e-16	-0.537052	0.062	0.09	1.12136865836009e-11	B naive	OSBPL11
4.53298321649668e-16	-0.382455	0.061	0.089	1.14915657521407e-11	B naive	COPS4
4.5461025387189e-16	-0.553635	0.039	0.062	1.15248245459063e-11	B naive	STT3A
4.5759705870366e-16	-0.292893	0.103	0.139	1.16005430351965e-11	B naive	XPC
4.59763211810106e-16	-0.914581	0.016	0.033	1.1655457182598e-11	B naive	DGCR8
4.76628211148212e-16	-0.867504	0.017	0.035	1.20830017808183e-11	B naive	SLC38A6
4.81856754529039e-16	-0.745777	0.03	0.051	1.22155505840657e-11	B naive	OTULIN
4.82550317319209e-16	-1.94636	0.003	0.014	1.22331330943593e-11	B naive	SENCR
4.96398333982599e-16	-0.911024	0.016	0.034	1.25841941647929e-11	B naive	ESRRA
5.07384330733218e-16	-0.381153	0.188	0.228	1.28627001684178e-11	B naive	SPIDR
5.09724638550766e-16	-0.339928	0.061	0.09	1.29220293119005e-11	B naive	SMIM4
5.1376989569242e-16	-3.47626	0.001	0.01	1.30245806256985e-11	B naive	CAMSAP2
5.18639681647555e-16	-0.484975	0.1	0.133	1.31480345694472e-11	B naive	HIVEP2
5.27812648846115e-16	-0.639791	0.048	0.074	1.33805784608979e-11	B naive	PEX14
5.49832185491768e-16	-3.99206	0.001	0.01	1.39387957344018e-11	B naive	STXBP1
5.58143293624148e-16	-0.294297	0.133	0.172	1.41494906366658e-11	B naive	CREBBP
5.63732846999576e-16	-3.10412	0.001	0.011	1.42911914042862e-11	B naive	KANK3
5.63794249161023e-16	-1.58369	0.006	0.019	1.42927480104811e-11	B naive	SESN2
5.67445232432595e-16	-0.326535	0.088	0.121	1.43853040873987e-11	B naive	MAGED2
5.67607775933558e-16	0.436985	0.169	0.14	1.43894247276916e-11	B naive	MORC3
5.68735145971262e-16	-0.334089	0.051	0.077	1.44180046855175e-11	B naive	FLYWCH2
5.72682034565436e-16	-0.527057	0.064	0.092	1.45180622582684e-11	B naive	PPP1R9B
5.93111082244064e-16	-2.65548	0.002	0.012	1.50359590459693e-11	B naive	C3orf14
5.95643417732524e-16	-0.413957	0.07	0.1	1.51001562829372e-11	B naive	STXBP3
6.16340073404651e-16	-0.715045	0.024	0.043	1.56248372008813e-11	B naive	ATG9A
6.2183713714969e-16	-1.47355	0.009	0.023	1.57641932638818e-11	B naive	NAB1
6.27719074734815e-16	-0.366114	0.095	0.129	1.59133062636023e-11	B naive	FOXJ3
6.5942734195427e-16	-0.17765	0.237	0.29	1.67171425458827e-11	B naive	SMIM26
6.78473100614373e-16	1.34853	0.016	0.007	1.7199971573675e-11	B naive	CA13
6.8301789954088e-16	-0.235318	0.21	0.259	1.73151867712609e-11	B naive	ZNF207
6.83644475479178e-16	-3.41777	0.001	0.01	1.73310710978726e-11	B naive	C11orf74
6.92710526498668e-16	-0.273435	0.173	0.218	1.75609045572677e-11	B naive	OGFR
6.94921096621333e-16	1.23031	0.022	0.011	1.76169447204474e-11	B naive	EFCAB11
6.95684015297296e-16	-0.235455	0.176	0.223	1.76362854718018e-11	B naive	METAP2
6.97420628912643e-16	0.644387	0.051	0.034	1.76803103635644e-11	B naive	ZNF253
7.04624650623846e-16	0.415084	0.252	0.223	1.78629395179651e-11	B naive	HERPUD1
7.21003234198218e-16	-0.418931	0.062	0.09	1.8278152990159e-11	B naive	LAMTOR3
7.38319212942618e-16	-0.543686	0.093	0.125	1.87171303673083e-11	B naive	TFDP2
7.41750618750472e-16	0.540759	0.114	0.089	1.88041199359432e-11	B naive	ACADM
7.72517779469513e-16	-0.224254	0.107	0.144	1.95840982273316e-11	B naive	SBNO1
7.89210229118602e-16	1.09407	0.023	0.012	2.00072685183857e-11	B naive	RCCD1
7.94547939899614e-16	0.434053	0.197	0.169	2.01425848243951e-11	B naive	CYB5R3
7.95819190600908e-16	-0.279933	0.095	0.13	2.01748123009236e-11	B naive	RPS6KB2
8.05930546965136e-16	0.36591	0.187	0.156	2.04311452961132e-11	B naive	IQSEC1
8.14373294596543e-16	0.362684	0.224	0.193	2.0645177391317e-11	B naive	GTF2I
8.16386927814133e-16	-2.32757	0.002	0.012	2.06962250070161e-11	B naive	SPIRE1
8.26237722482103e-16	-0.160843	0.138	0.18	2.09459525026438e-11	B naive	GTF3C6
8.28198079630086e-16	1.25893	0.015	0.007	2.09956495167023e-11	B naive	AC011447.3
8.43378209688022e-16	-0.407909	0.086	0.118	2.1380480993801e-11	B naive	SIRT2
8.60071642045329e-16	-0.642808	0.031	0.052	2.18036761974911e-11	B naive	JMJD6
8.62560040156995e-16	-0.434981	0.057	0.084	2.186675957802e-11	B naive	TBK1
8.68440920987916e-16	-1.13936	0.011	0.027	2.20158457879647e-11	B naive	PCNX3
8.68776016956339e-16	-0.308874	0.099	0.133	2.20243408058601e-11	B naive	RNF4
8.73238458149541e-16	0.739546	0.054	0.036	2.2137468152549e-11	B naive	AC078883.1
8.8883219459052e-16	-0.383068	0.064	0.092	2.25327849650643e-11	B naive	STAU2
9.05270616544291e-16	-2.50746	0.001	0.011	2.29495154000143e-11	B naive	B3GNT5
9.13414310245136e-16	-1.46065	0.008	0.021	2.31559661790245e-11	B naive	PCBP4
9.30779591753197e-16	-0.217139	0.152	0.195	2.35961934305353e-11	B naive	NDUFA10
9.32256244029631e-16	-2.82959	0.001	0.011	2.36336280423952e-11	B naive	LIPN
9.34999822240865e-16	-0.446618	0.07	0.099	2.37031804936282e-11	B naive	UBE4A
9.45416599933706e-16	-0.530873	0.039	0.062	2.39672562249194e-11	B naive	LPCAT3
9.63732583942091e-16	-0.257755	0.11	0.147	2.4431584735516e-11	B naive	C14orf119
9.68126998641807e-16	-1.00478	0.019	0.036	2.45429875425685e-11	B naive	CNOT6
9.7700053549692e-16	-0.34483	0.103	0.138	2.47679405753824e-11	B naive	SPPL2A
1.03846584509942e-15	-0.514615	0.032	0.054	2.63261476391153e-11	B naive	ZBTB4
1.03885077739345e-15	-0.348992	0.105	0.141	2.63359060577014e-11	B naive	TRPC4AP
1.04468701497485e-15	-0.304766	0.096	0.131	2.64838605166274e-11	B naive	VAV1
1.05273339367707e-15	-0.266657	0.087	0.121	2.66878442631074e-11	B naive	CZIB
1.06099410533863e-15	-0.651624	0.039	0.062	2.68972615644396e-11	B naive	DDX60
1.07918989545965e-15	-0.28502	0.168	0.212	2.73585430397977e-11	B naive	CRLF3
1.08787995542347e-15	-0.325354	0.053	0.08	2.75788447499405e-11	B naive	FAM104A
1.12784069111497e-15	-3.2341	0.001	0.01	2.85918893604557e-11	B naive	MSC-AS1
1.13454277143362e-15	-0.401485	0.065	0.094	2.87617937986138e-11	B naive	NDEL1
1.15204991338619e-15	-1.86703	0.004	0.015	2.92056173542532e-11	B naive	LINC01146
1.16278252140404e-15	-0.394758	0.039	0.063	2.94776997001139e-11	B naive	ZMAT3
1.17113734785164e-15	-3.85332	0.001	0.01	2.96895029053868e-11	B naive	F2RL2
1.18719227547102e-15	-2.39172	0.002	0.012	3.00965113754659e-11	B naive	RGL1
1.20567576532486e-15	-3.53388	0.001	0.01	3.05650863267504e-11	B naive	NAP1L2
1.22479692154289e-15	0.679058	0.059	0.04	3.10498267580339e-11	B naive	MTHFD2L
1.22619698116082e-15	0.136636	0.695	0.674	3.10853196694079e-11	B naive	RPS20
1.23113296852896e-15	-0.395877	0.05	0.076	3.12104518851777e-11	B naive	TXNDC15
1.2536996259111e-15	-1.33432	0.006	0.018	3.17825392164722e-11	B naive	EPHX1
1.30543160500781e-15	-1.46865	0.006	0.019	3.30939966185529e-11	B naive	KCTD2
1.32169315500572e-15	-0.423491	0.045	0.07	3.35062431725501e-11	B naive	CCDC159
1.33717757488763e-15	-3.19669	0.001	0.011	3.38987887009764e-11	B naive	INAFM2
1.36658012777326e-15	-0.71781	0.028	0.048	3.46441728191799e-11	B naive	LRRC23
1.46300297916116e-15	-0.450061	0.071	0.1	3.70885885247146e-11	B naive	TMEM63A
1.47181544177856e-15	-2.35248	0.002	0.012	3.73119932645283e-11	B naive	RRAGD
1.50505859748746e-15	-2.81846	0.002	0.012	3.81547405049045e-11	B naive	ITPRIPL1
1.54140705010097e-15	-0.333729	0.094	0.127	3.90762101271098e-11	B naive	NARF
1.57202925251054e-15	-4.04084	0.001	0.01	3.98525135803948e-11	B naive	AZIN2
1.57568977287197e-15	0.868709	0.033	0.02	3.99453114320774e-11	B naive	ALDH5A1
1.57667814341021e-15	-0.811936	0.017	0.034	3.99703676135924e-11	B naive	CDCA4
1.58727376506188e-15	-0.639647	0.028	0.049	4.02389772180838e-11	B naive	MTRR
1.6495271847769e-15	-3.7619	0.001	0.01	4.18171636612793e-11	B naive	TRIM7
1.65752626266611e-15	-3.28773	0.001	0.01	4.20199482848485e-11	B naive	AC136475.3
1.66054271722205e-15	1.40328	0.011	0.005	4.20964184242961e-11	B naive	ZKSCAN7-AS1
1.67740345502678e-15	0.721345	0.053	0.035	4.25238549883839e-11	B naive	ZNF66
1.70656858479714e-15	-0.20497	0.182	0.228	4.32632201931923e-11	B naive	PSMG2
1.70905412964516e-15	0.328526	0.175	0.145	4.33262312406344e-11	B naive	BRAF
1.82371783675359e-15	-0.371537	0.086	0.118	4.62330708795401e-11	B naive	DGLUCY
1.82789106751434e-15	-0.157466	0.219	0.271	4.63388664525561e-11	B naive	IGBP1
1.8326755307763e-15	-0.837613	0.017	0.034	4.64601573807099e-11	B naive	FCHO2
1.91326227601539e-15	-1.20717	0.01	0.024	4.85031119592661e-11	B naive	EPOR
1.92745997245266e-15	-3.21224	0.001	0.011	4.88630377616474e-11	B naive	CD70
1.95289256565441e-15	-0.352261	0.075	0.105	4.9507779431905e-11	B naive	GLB1
1.95859348135342e-15	-3.38919	0.001	0.01	4.96523033457906e-11	B naive	AL450352.1
1.95994914875022e-15	-1.1294	0.012	0.027	4.96866708699668e-11	B naive	GADD45A
2.05022649797782e-15	-1.37276	0.011	0.025	5.19752919502357e-11	B naive	NLRX1
2.05442774854549e-15	-0.409364	0.053	0.079	5.20817978533768e-11	B naive	SLC35A1
2.05600037659976e-15	-0.177361	0.348	0.408	5.21216655471804e-11	B naive	DDX24
2.07696871948816e-15	-0.496589	0.054	0.08	5.26532340077442e-11	B naive	SELENOO
2.08055990777568e-15	0.893492	0.031	0.018	5.27442742220212e-11	B naive	FILIP1L
2.08117197816439e-15	-0.364711	0.057	0.084	5.27597908184453e-11	B naive	C6orf226
2.1046884848993e-15	-0.28522	0.139	0.178	5.3355957780682e-11	B naive	NSD1
2.11451063650707e-15	0.467034	0.12	0.094	5.36049591460908e-11	B naive	VRK2
2.148490155497e-15	-0.242703	0.33	0.384	5.44663739320045e-11	B naive	TUBA1B
2.22499084306832e-15	-0.305303	0.355	0.401	5.6405742862625e-11	B naive	UTRN
2.22774705208127e-15	-1.91517	0.003	0.014	5.64756155173123e-11	B naive	DNAH6
2.2372367855909e-15	-0.278112	0.109	0.145	5.67161897515148e-11	B naive	RNF5
2.26350511296545e-15	-0.957538	0.012	0.028	5.73821181187871e-11	B naive	PXMP4
2.29002365260362e-15	-2.14543	0.003	0.014	5.80543896171544e-11	B naive	P3H4
2.33724806905093e-15	-0.440787	0.07	0.098	5.925157579851e-11	B naive	MAPK8
2.34802983720084e-15	-0.60122	0.037	0.059	5.95249044028784e-11	B naive	GFPT1
2.3783763860344e-15	-0.320654	0.114	0.15	6.02942197623582e-11	B naive	CYB561D2
2.41235128625764e-15	-0.555408	0.035	0.058	6.11555174579175e-11	B naive	TIGAR
2.43101531663948e-15	-0.787447	0.026	0.046	6.16286692921273e-11	B naive	BRF1
2.43960950491727e-15	-0.140516	0.855	0.854	6.18465405591578e-11	B naive	PABPC1
2.52945823570531e-15	-3.75558	0.001	0.01	6.41242957333653e-11	B naive	SOCS6
2.5790917548507e-15	-0.815853	0.017	0.034	6.53825550772201e-11	B naive	TENT4A
2.62093187045913e-15	-0.352903	0.089	0.122	6.64432438480094e-11	B naive	PPP2R3C
2.68692981238708e-15	-1.91544	0.003	0.013	6.81163576738249e-11	B naive	AL139384.1
2.71201390859132e-15	-0.339453	0.092	0.124	6.87522645966986e-11	B naive	ST8SIA4
2.7174090639847e-15	-0.647076	0.034	0.055	6.88890371810761e-11	B naive	ACBD5
2.7625930818277e-15	-0.238756	0.361	0.41	7.00344972174141e-11	B naive	SKAP1
2.77052787031018e-15	-0.268821	0.146	0.186	7.02356520402334e-11	B naive	RB1CC1
2.79190935279116e-15	-1.06923	0.011	0.026	7.07776940026088e-11	B naive	CARM1
2.79960686447099e-15	-0.22225	0.3	0.353	7.0972833621204e-11	B naive	WASF2
2.82683804527115e-15	0.667037	0.071	0.051	7.1663171285669e-11	B naive	MRNIP
2.83395993438425e-15	-0.604367	0.045	0.069	7.18437182965752e-11	B naive	TAF2
2.88546105830202e-15	-0.893429	0.017	0.034	7.31493232890145e-11	B naive	PPARA
3.02523554212663e-15	-0.386063	0.072	0.101	7.66927462284523e-11	B naive	GANAB
3.18101002404303e-15	-0.51515	0.052	0.078	8.06417851195149e-11	B naive	SP1
3.19893095281939e-15	1.13361	0.015	0.007	8.10960985849244e-11	B naive	SUGCT
3.21418439504574e-15	-0.203572	0.123	0.162	8.14827885988046e-11	B naive	SLC25A39
3.27147529440176e-15	0.703577	0.064	0.045	8.29351701883791e-11	B naive	PAXIP1-AS1
3.28433095494305e-15	-1.6456	0.003	0.014	8.32610740387613e-11	B naive	TLE2
3.29549497563822e-15	-2.48505	0.002	0.012	8.35440931274046e-11	B naive	CES4A
3.33255675439641e-15	-0.269912	0.1	0.134	8.44836462807034e-11	B naive	TSSC4
3.3422352981675e-15	-0.389139	0.055	0.081	8.47290070438444e-11	B naive	SLC35A4
3.34551516888368e-15	-4.45189	0.001	0.01	8.48121550463703e-11	B naive	TRBV21-1
3.38492590175731e-15	0.634682	0.097	0.074	8.58112565354497e-11	B naive	REPIN1
3.41849523707177e-15	-0.78799	0.017	0.034	8.66622727550063e-11	B naive	FHL1
3.46552227862384e-15	-0.599399	0.041	0.064	8.7854455285393e-11	B naive	BTD
3.5555577700502e-15	-0.199424	0.152	0.194	9.01369450285426e-11	B naive	PPP1R7
3.55617659840898e-15	-0.897235	0.013	0.028	9.0152632946266e-11	B naive	INPP1
3.62240366120745e-15	-1.38982	0.007	0.019	9.183155521527e-11	B naive	ENDOG
3.70794280113982e-15	-0.835734	0.018	0.034	9.40000579516955e-11	B naive	SLC35E1
3.72601687585864e-15	-0.362033	0.079	0.11	9.44582538198923e-11	B naive	NDUFAF2
3.74297873418484e-15	-1.99158	0.004	0.014	9.488825389032e-11	B naive	BCL9
3.80761432839657e-15	-0.368834	0.161	0.203	9.65268308391815e-11	B naive	RNF216
3.82394044864771e-15	-0.539451	0.033	0.055	9.6940714313668e-11	B naive	NFKBIL1
3.86627461525544e-15	0.657103	0.045	0.029	9.80139277713406e-11	B naive	AL035530.2
3.87422184998002e-15	0.706473	0.06	0.042	9.82153981188435e-11	B naive	QTRT2
3.95215949709282e-15	0.169697	0.564	0.538	1.001911954108e-10	B naive	SNHG6
4.0763161615087e-15	-0.254783	0.216	0.262	1.03338691010407e-10	B naive	RNF167
4.12073709111423e-15	-0.31944	0.185	0.228	1.04464805996837e-10	B naive	EXOC4
4.19387944980421e-15	-0.264212	0.117	0.154	1.06319037931987e-10	B naive	UBE2G2
4.21375043126405e-15	-0.534369	0.036	0.058	1.06822787182975e-10	B naive	PCNA
4.26044743468182e-15	-0.414722	0.062	0.09	1.08006602916619e-10	B naive	ERCC6L2
4.38658051169376e-15	-0.648012	0.022	0.041	1.11204202551949e-10	B naive	DNASE1L1
4.41151253372588e-15	-0.320559	0.127	0.165	1.11836254242485e-10	B naive	ADIPOR1
4.43334879154578e-15	-0.546201	0.056	0.082	1.12389825214477e-10	B naive	RETREG3
4.63069942432006e-15	-1.61237	0.004	0.016	1.17392861105938e-10	B naive	HAL
4.6363030163216e-15	-0.395276	0.051	0.077	1.17534917766769e-10	B naive	PLEKHM1
4.79858985376928e-15	-0.865422	0.017	0.034	1.21649051382905e-10	B naive	KLHL42
4.81059520235717e-15	0.365312	0.094	0.071	1.21953398974956e-10	B naive	DLEU1
4.85779716782215e-15	-0.355687	0.078	0.109	1.23150016001459e-10	B naive	ASXL2
4.86578513600244e-15	-3.13986	0.001	0.01	1.23352518982798e-10	B naive	ECRG4
4.93439894842388e-15	0.655035	0.074	0.054	1.25091947741494e-10	B naive	HACD2
4.95721145993776e-15	-0.438564	0.07	0.099	1.25670267720882e-10	B naive	MLXIP
4.95829269559935e-15	-1.77423	0.004	0.015	1.25697678126139e-10	B naive	HLA-G
4.96501338609212e-15	-0.560971	0.045	0.069	1.25868054350821e-10	B naive	PTPA
4.9780571280955e-15	-0.264069	0.091	0.124	1.26198726254349e-10	B naive	PPIE
4.98408385545371e-15	-0.188274	0.18	0.225	1.26351509819607e-10	B naive	RBM4
5.06112007670764e-15	0.396315	0.164	0.136	1.28304455064615e-10	B naive	B4GALT1
5.17434406648622e-15	-0.363195	0.031	0.051	1.31174796429492e-10	B naive	FABP5
5.22091164731627e-15	1.04406	0.022	0.012	1.32355331171115e-10	B naive	AC022182.2
5.2987674983173e-15	-0.330599	0.104	0.138	1.34329054849842e-10	B naive	GPBP1L1
5.30734056472225e-15	-0.283023	0.129	0.167	1.34546390656274e-10	B naive	BRWD1
5.44505488260351e-15	0.670797	0.063	0.045	1.38037586328882e-10	B naive	EFL1
5.55841494278584e-15	-0.44665	0.05	0.075	1.40911377214564e-10	B naive	SEC23A
5.76705567765906e-15	-1.90055	0.004	0.015	1.46200628484335e-10	B naive	TG
5.81221750652204e-15	-0.552052	0.034	0.056	1.4734552600784e-10	B naive	ATG4D
5.92563247471401e-15	-0.7708	0.016	0.033	1.50220708866475e-10	B naive	ANO9
6.02320000875943e-15	-0.470838	0.04	0.063	1.5269414342206e-10	B naive	SEC22C
6.22713730372434e-15	-0.745064	0.025	0.044	1.57864157786716e-10	B naive	PPP1R15B
6.3073749352462e-15	-0.414831	0.087	0.118	1.59898261983426e-10	B naive	RNF38
6.38596730981807e-15	-0.41347	0.077	0.107	1.61890657271198e-10	B naive	RAB5A
6.44162063495308e-15	-0.718566	0.034	0.056	1.63301524716695e-10	B naive	PIP4P2
6.55497165397794e-15	-1.20328	0.012	0.027	1.66175086399995e-10	B naive	CPM
6.62385714123866e-15	0.694792	0.031	0.019	1.67921402387541e-10	B naive	DTWD2
6.63867668729351e-15	-0.383723	0.072	0.101	1.68297092699578e-10	B naive	TM9SF4
6.70164536576109e-15	-0.482745	0.047	0.072	1.69893411667409e-10	B naive	TMED7
6.86076898231466e-15	-0.944586	0.013	0.028	1.73927354470659e-10	B naive	PI4K2A
7.33002427724912e-15	-0.206947	0.113	0.149	1.85823445452542e-10	B naive	SHARPIN
7.39608330632063e-15	-0.400653	0.036	0.058	1.87498107898534e-10	B naive	TMEM107
7.39861252493181e-15	-1.09658	0.01	0.024	1.87562226119546e-10	B naive	LSS
7.51072100820325e-15	0.157379	0.506	0.484	1.90404288278961e-10	B naive	SEPTIN7
7.58876775146551e-15	-1.04532	0.013	0.028	1.92382851267402e-10	B naive	EZH2
7.62653206341112e-15	-0.43321	0.061	0.089	1.93340214339535e-10	B naive	DNAJB11
7.7014249357292e-15	-0.289873	0.077	0.108	1.95238823545671e-10	B naive	DHX29
7.79601194513756e-15	-0.187174	0.189	0.237	1.97636698821182e-10	B naive	WASHC1
7.82761224357798e-15	-0.245942	0.078	0.109	1.98437797986945e-10	B naive	ELOF1
7.88044778647101e-15	-1.09328	0.013	0.028	1.99777231834827e-10	B naive	MLLT1
8.07950699555396e-15	-0.563316	0.037	0.059	2.04823581844289e-10	B naive	DYRK2
8.2315083437468e-15	-0.73503	0.019	0.036	2.08676968022325e-10	B naive	TPRG1L
8.30573943302956e-15	-1.46397	0.01	0.023	2.10558800366732e-10	B naive	AL691403.1
8.71314119343422e-15	-0.349851	0.122	0.157	2.20886842394751e-10	B naive	MAP3K2
9.03284141150667e-15	-0.62957	0.032	0.053	2.28991562623106e-10	B naive	PPP4R1
9.12481127773731e-15	-0.317886	0.067	0.096	2.31323090701919e-10	B naive	NOL12
9.14286708674393e-15	-0.639074	0.038	0.061	2.31780823516045e-10	B naive	AMMECR1
9.17977197037302e-15	-2.55458	0.002	0.012	2.32716399220926e-10	B naive	PSAT1
9.18422740445809e-15	-0.458748	0.059	0.085	2.32829348930417e-10	B naive	AHCTF1
9.22474883529128e-15	-1.11455	0.012	0.027	2.33856607723469e-10	B naive	AC127502.2
9.55146109690504e-15	-0.970341	0.015	0.031	2.4213909026764e-10	B naive	PKD1
9.57512124287804e-15	0.974891	0.031	0.019	2.42738898628201e-10	B naive	PABPC1L
9.64117030185008e-15	-2.4054	0.002	0.012	2.44413308322201e-10	B naive	PLCB3
9.83168845348431e-15	-0.590645	0.085	0.115	2.49243133984281e-10	B naive	CSGALNACT1
9.94425329003108e-15	0.805656	0.064	0.046	2.52096765155578e-10	B naive	AC026347.1
1.01152770338178e-14	-0.170946	0.387	0.448	2.56432388084315e-10	B naive	TBCA
1.02101053738181e-14	-0.202734	0.179	0.223	2.58836381331663e-10	B naive	POLR2G
1.02742775798377e-14	-0.341316	0.115	0.15	2.60463210926465e-10	B naive	ERC1
1.04046740964859e-14	-0.335629	0.068	0.096	2.63768893020013e-10	B naive	TNIP2
1.04821119043024e-14	-0.337574	0.062	0.089	2.65732018885971e-10	B naive	MRPS11
1.05344506560836e-14	-0.690866	0.024	0.042	2.67058858582377e-10	B naive	PPP2R5D
1.07401960689584e-14	-1.13773	0.01	0.023	2.72274710544164e-10	B naive	MAD2L1
1.08070276026704e-14	-0.201054	0.166	0.209	2.73968956755297e-10	B naive	RNF126
1.09392255597009e-14	-0.639045	0.021	0.039	2.77320307163978e-10	B naive	PCGF3
1.12460597615856e-14	-0.283909	0.11	0.145	2.85098861015955e-10	B naive	UBE2G1
1.1389168644863e-14	-0.414552	0.077	0.106	2.88726814315921e-10	B naive	RIF1
1.16713572507356e-14	-0.246337	0.168	0.21	2.95880577663399e-10	B naive	CEP350
1.1797048652894e-14	-0.253954	0.082	0.113	2.99066980399517e-10	B naive	ISCA1
1.18876667655041e-14	-0.719736	0.024	0.043	3.01364240172295e-10	B naive	UBE2M
1.1905004206427e-14	-0.33912	0.123	0.159	3.01803761637132e-10	B naive	PPP2R5E
1.19741029325325e-14	-2.67023	0.001	0.011	3.03555483442632e-10	B naive	LTC4S
1.2017663020688e-14	-0.455322	0.033	0.054	3.0465977523746e-10	B naive	ALKBH3
1.20771584502349e-14	-1.71078	0.005	0.016	3.06168043871904e-10	B naive	AC015912.3
1.21678683422682e-14	-0.265751	0.081	0.112	3.08467630344842e-10	B naive	ORMDL2
1.22857167527406e-14	-0.385636	0.115	0.149	3.11455205398726e-10	B naive	LPGAT1
1.24055629126562e-14	-0.330157	0.09	0.122	3.14493425398749e-10	B naive	SNX14
1.24337326566376e-14	-0.762223	0.018	0.035	3.1520755657842e-10	B naive	HSF2
1.26876240715919e-14	-0.664297	0.031	0.051	3.21643957838927e-10	B naive	GPATCH2
1.28299211423834e-14	-1.42644	0.006	0.019	3.25251330880562e-10	B naive	CTIF
1.28701105780701e-14	-0.356804	0.133	0.17	3.26270173264655e-10	B naive	CTNNB1
1.29995250909735e-14	0.919842	0.027	0.016	3.2955096058127e-10	B naive	C1orf56
1.30995105323958e-14	-0.394978	0.066	0.093	3.32085691506767e-10	B naive	TIMM17A
1.33340105645888e-14	-0.188342	0.116	0.153	3.38030501822891e-10	B naive	YIPF3
1.34740275834612e-14	1.4228	0.01	0.004	3.41580073268325e-10	B naive	ARHGEF5
1.36576350311563e-14	0.19552	0.356	0.326	3.46234705674843e-10	B naive	TGFBR2
1.36590580181952e-14	-0.638297	0.047	0.07	3.46270779819267e-10	B naive	GALNT7
1.36915902390789e-14	-0.333592	0.511	0.517	3.47095504150889e-10	B naive	C12orf57
1.37499114016396e-14	-0.346234	0.068	0.096	3.48574003942964e-10	B naive	GTF2E2
1.37885412424085e-14	1.29036	0.011	0.004	3.49553309036298e-10	B naive	AC093627.5
1.38912990412171e-14	0.650671	0.06	0.042	3.52158321993894e-10	B naive	MTHFD1
1.39303241412044e-14	-0.503958	0.06	0.086	3.53147647303672e-10	B naive	PAPSS1
1.40483078533222e-14	-0.554574	0.036	0.058	3.56138652389572e-10	B naive	MAVS
1.45647571106081e-14	-0.593046	0.031	0.051	3.69231157511027e-10	B naive	GPR107
1.47185916627541e-14	-3.05336	0.001	0.01	3.73131017242479e-10	B naive	PKIA-AS1
1.49956678502224e-14	-0.897925	0.019	0.035	3.80155175670989e-10	B naive	AL451165.2
1.53476281968687e-14	-1.02789	0.009	0.023	3.89077722418819e-10	B naive	RASAL2
1.55632868923096e-14	-0.504331	0.05	0.075	3.9454488600694e-10	B naive	DNAJC13
1.56087662224559e-14	-2.7352	0.001	0.01	3.9569783250548e-10	B naive	CDCA7
1.59115717075872e-14	0.362013	0.152	0.125	4.03374254359044e-10	B naive	RAB3GAP1
1.63625962247556e-14	0.563738	0.088	0.066	4.14808176893779e-10	B naive	MCM7
1.64097236798661e-14	-0.952933	0.012	0.027	4.16002905008286e-10	B naive	FECH
1.6557629918218e-14	-0.186133	0.153	0.194	4.19752476056746e-10	B naive	PHB
1.68306172216762e-14	-0.302109	0.059	0.086	4.26672977186715e-10	B naive	ERG28
1.6912243035519e-14	0.718353	0.059	0.041	4.28742273193442e-10	B naive	TELO2
1.69488854856449e-14	-0.250878	0.083	0.114	4.29671195946584e-10	B naive	ZSCAN16-AS1
1.69630044181865e-14	-1.0401	0.013	0.028	4.30029125005447e-10	B naive	SLC36A1
1.70056005339269e-14	1.03435	0.02	0.011	4.3110897913558e-10	B naive	STARD9
1.72666370967309e-14	-1.92887	0.004	0.014	4.37726517039225e-10	B naive	PDE6G
1.7387750841009e-14	-0.384041	0.055	0.081	4.40796871570418e-10	B naive	DENND4B
1.7865626151086e-14	0.663516	0.071	0.052	4.5291148855618e-10	B naive	SH2D3A
1.85356352347911e-14	-0.560919	0.03	0.05	4.6989688883719e-10	B naive	AIG1
1.8705207145385e-14	0.104483	0.2	0.164	4.74195706342655e-10	B naive	CTSZ
1.945004080222e-14	-0.232862	0.15	0.19	4.93077984377079e-10	B naive	POLR2J
2.02317784270928e-14	0.521723	0.102	0.079	5.12895814905231e-10	B naive	COQ8A
2.08413406137742e-14	-3.57113	0.001	0.01	5.28348825899789e-10	B naive	NEGR1
2.09894034557366e-14	-0.578291	0.041	0.064	5.32102367006378e-10	B naive	LRRC58
2.16328174176409e-14	0.39172	0.145	0.118	5.48413554354614e-10	B naive	MTG1
2.21259134154987e-14	-3.08195	0.001	0.01	5.60914030996307e-10	B naive	AL355581.1
2.21928544355538e-14	-0.3311	0.062	0.089	5.62611052795726e-10	B naive	PRPSAP1
2.2385674895921e-14	-2.53288	0.003	0.013	5.67499244286493e-10	B naive	MAFF
2.23860531893068e-14	-0.448478	0.058	0.083	5.67508834402117e-10	B naive	CYHR1
2.29471954397313e-14	-0.536697	0.067	0.094	5.81734351592628e-10	B naive	ADAM17
2.31327756540994e-14	-0.780954	0.026	0.045	5.86438995607075e-10	B naive	CPEB3
2.35903120087859e-14	0.231683	0.409	0.389	5.98037999734731e-10	B naive	TMBIM4
2.37428326022188e-14	-2.03894	0.003	0.014	6.01904549298848e-10	B naive	NEO1
2.40979655553826e-14	-0.332558	0.109	0.144	6.10907524794504e-10	B naive	DAZAP1
2.43850667196626e-14	-1.795	0.009	0.022	6.18185826410166e-10	B naive	AC243829.2
2.50254232421749e-14	-0.965321	0.011	0.025	6.34419504612375e-10	B naive	TEDC1
2.53354441587769e-14	-2.78571	0.002	0.011	6.42278844869153e-10	B naive	LAPTM4B
2.60013042735858e-14	-0.144154	0.562	0.608	6.59159064639674e-10	B naive	NME2
2.62008127495491e-14	-2.2383	0.002	0.012	6.64216804013819e-10	B naive	FUT4
2.63742106728882e-14	-0.394949	0.099	0.131	6.68612614768388e-10	B naive	VPS13D
2.7143162521978e-14	-0.488993	0.041	0.063	6.88106313094665e-10	B naive	EML2
2.90669807838067e-14	0.221023	0.268	0.236	7.36877029850283e-10	B naive	PARVG
2.95590749280117e-14	-0.311651	0.103	0.136	7.49352108500024e-10	B naive	NCK1
3.00376499442763e-14	-0.365123	0.12	0.155	7.61484463737347e-10	B naive	FOXN2
3.02544583070727e-14	-0.245625	0.129	0.167	7.66980772542601e-10	B naive	AP1M1
3.04309737392894e-14	-0.444315	0.034	0.055	7.71455615264725e-10	B naive	SNAPC2
3.05212475921444e-14	0.459474	0.128	0.103	7.73744147708453e-10	B naive	EXOC6
3.10698163800014e-14	-0.396669	0.054	0.08	7.87650915049416e-10	B naive	RTCA
3.13204994839407e-14	-0.712137	0.021	0.038	7.94005982417381e-10	B naive	BRPF1
3.14949129970325e-14	-0.41314	0.045	0.068	7.98427539387771e-10	B naive	FAM228B
3.17290390119797e-14	0.684113	0.077	0.057	8.04362867992697e-10	B naive	MRPL39
3.29461109055343e-14	-2.49622	0.001	0.01	8.35216857566199e-10	B naive	PIWIL4
3.36531570775116e-14	-0.301277	0.087	0.117	8.53141185071997e-10	B naive	VPS26A
3.40101299265471e-14	0.605175	0.069	0.05	8.62190803767895e-10	B naive	RFC2
3.42439154658074e-14	-0.15876	0.235	0.285	8.68117500973683e-10	B naive	DDX46
3.4819540166514e-14	-0.372755	0.061	0.088	8.82710162761296e-10	B naive	BBIP1
3.66370467212052e-14	-0.855761	0.018	0.035	9.28785771429272e-10	B naive	ABCC5
3.8064588192486e-14	-0.708161	0.032	0.052	9.64975375267714e-10	B naive	ETFDH
3.82579778301718e-14	-0.515392	0.049	0.073	9.69877995972685e-10	B naive	SUGP2
3.82785327645169e-14	-0.502998	0.05	0.074	9.70399084113268e-10	B naive	ZNF44
3.92206264706159e-14	-0.332387	0.102	0.135	9.94282101656584e-10	B naive	UBQLN1
3.96024866889708e-14	-1.3816	0.008	0.021	1.0039626400521e-09	B naive	EIF5A2
3.96082571202902e-14	1.11356	0.012	0.006	1.00410892625648e-09	B naive	HECTD2
3.97878327906845e-14	-1.22939	0.007	0.019	1.00866134907664e-09	B naive	AMIGO2
4.03264073200795e-14	-0.236134	0.141	0.179	1.02231475197134e-09	B naive	TMEM259
4.0452638437215e-14	-0.410144	0.052	0.076	1.02551483702184e-09	B naive	MMGT1
4.12314744247691e-14	-0.268961	0.121	0.157	1.04525910814232e-09	B naive	RNF10
4.14270265564587e-14	-1.34608	0.006	0.018	1.05021655023278e-09	B naive	PLA2G4B
4.17455866261675e-14	-0.396868	0.085	0.114	1.05829236655997e-09	B naive	SIRT7
4.17998145224528e-14	0.677785	0.059	0.042	1.0596670979587e-09	B naive	CEP295
4.21967853098663e-14	-0.673285	0.019	0.035	1.06973070439042e-09	B naive	SEC24A
4.30286881061688e-14	-2.16192	0.002	0.012	1.09082027217949e-09	B naive	ATP1A3
4.36348120621978e-14	-2.70695	0.001	0.01	1.10618612058878e-09	B naive	KALRN
4.39672018651102e-14	-0.802496	0.032	0.052	1.11461253448241e-09	B naive	FOCAD
4.39836763464765e-14	-0.780978	0.015	0.03	1.11503017905953e-09	B naive	NPIPB4
4.51090661310387e-14	-0.44143	0.069	0.096	1.14355993548796e-09	B naive	TPD52L2
4.51574804926907e-14	-1.5009	0.006	0.018	1.1447872879702e-09	B naive	GPA33
4.5165267415635e-14	-0.173599	0.194	0.241	1.14498469425376e-09	B naive	SNRPC
4.53779800297861e-14	-0.492788	0.033	0.054	1.15037717173511e-09	B naive	WASL
4.55070351964312e-14	-0.442846	0.028	0.048	1.15364884926473e-09	B naive	TMEM14A
4.61107008731698e-14	-0.942761	0.013	0.028	1.16895237783573e-09	B naive	TRIM35
4.75184470943807e-14	-0.678189	0.023	0.04	1.20464015228965e-09	B naive	COQ2
4.77239786871588e-14	-0.233364	0.129	0.166	1.20985058369816e-09	B naive	SUMF2
4.85069184667431e-14	1.19152	0.014	0.007	1.22969889005041e-09	B naive	AC079630.1
4.89174756666366e-14	-0.287594	0.075	0.104	1.2401069256249e-09	B naive	HMG20B
4.95321964759368e-14	-0.542386	0.036	0.057	1.25569071286147e-09	B naive	DHRS7B
4.9727895860685e-14	0.600789	0.059	0.042	1.26065188796423e-09	B naive	ZNF544
4.97317226741537e-14	-0.962148	0.009	0.021	1.26074890151247e-09	B naive	PPM1N
5.11341931547518e-14	1.32588	0.012	0.005	1.29630293066611e-09	B naive	AGBL2
5.13521462145506e-14	-0.154385	0.396	0.456	1.30182825868507e-09	B naive	PSMB8
5.13903125782551e-14	0.532611	0.078	0.058	1.30279581417134e-09	B naive	AP001011.1
5.21039245927885e-14	-0.600624	0.045	0.068	1.32088659235178e-09	B naive	TRIM25
5.21257751708589e-14	1.05632	0.012	0.006	1.32144052635644e-09	B naive	CEP112
5.2307766587664e-14	-0.556914	0.053	0.077	1.32605419076387e-09	B naive	CSNK1G1
5.23323942304701e-14	0.406133	0.12	0.095	1.32667852613665e-09	B naive	ABCB7
5.33471178738321e-14	-2.03888	0.003	0.013	1.35240278521952e-09	B naive	AL035701.1
5.39325366623725e-14	-0.648455	0.025	0.043	1.3672437369278e-09	B naive	CC2D1B
5.4149246495753e-14	-0.665715	0.034	0.055	1.37273754791383e-09	B naive	METTL22
5.54960093029815e-14	-0.954438	0.018	0.034	1.40687933183988e-09	B naive	IL1RAP
5.67466655763629e-14	-0.253417	0.107	0.141	1.43858471902638e-09	B naive	MIF4GD
5.85482407039558e-14	0.61311	0.112	0.09	1.48425645008598e-09	B naive	QTRT1
5.96803665058087e-14	1.0817	0.015	0.007	1.51295697128876e-09	B naive	FOXP1-AS1
6.08031463795859e-14	1.18135	0.017	0.008	1.54142056386888e-09	B naive	RADX
6.22737166732537e-14	0.938682	0.023	0.013	1.57870099138365e-09	B naive	AP000926.2
6.25084027081848e-14	-0.896655	0.012	0.027	1.58465051705519e-09	B naive	MAP3K6
6.48052999104748e-14	-0.185794	0.401	0.457	1.64287915803045e-09	B naive	NAP1L1
6.51508498377838e-14	-0.325544	0.124	0.158	1.65163919423766e-09	B naive	RANBP2
6.55246646188562e-14	-0.819918	0.025	0.042	1.66111577275262e-09	B naive	GFOD1
6.66765493487833e-14	-0.267355	0.089	0.12	1.69031720254101e-09	B naive	GTF2H5
6.75184207621008e-14	-0.789041	0.018	0.034	1.71165948474002e-09	B naive	RELL2
6.75676610323862e-14	0.269493	0.271	0.242	1.71290777483202e-09	B naive	RBM6
6.8498329894127e-14	0.564472	0.069	0.05	1.73650116114601e-09	B naive	INTS9
6.84995478213447e-14	1.73336	0.01	0.004	1.73653203681891e-09	B naive	LINC01023
6.92505625493046e-14	-0.845894	0.012	0.026	1.75557101118742e-09	B naive	BTBD6
6.94490437106744e-14	-1.55121	0.006	0.017	1.76060270710931e-09	B naive	AC083870.1
6.98134802437029e-14	-0.405401	0.075	0.103	1.76984153765811e-09	B naive	EFTUD2
7.06801557814625e-14	-0.312661	0.143	0.18	1.79181262921586e-09	B naive	GCSH
7.27252217173671e-14	-2.4003	0.001	0.01	1.84365709575697e-09	B naive	TDRD9
7.32382519911959e-14	1.25308	0.014	0.006	1.85666292622881e-09	B naive	AC011933.4
7.33824865857343e-14	-0.350636	0.061	0.087	1.86031941743495e-09	B naive	TMCC1
7.38940597900894e-14	-0.25895	0.125	0.161	1.87328830973856e-09	B naive	LONP2
7.45209189451442e-14	0.469237	0.097	0.075	1.88917981617835e-09	B naive	AC138150.1
7.50988093728469e-14	-0.933392	0.013	0.027	1.90382991641104e-09	B naive	ARMC7
7.54623599815131e-14	-0.406566	0.053	0.077	1.91304628789134e-09	B naive	ENTPD4
7.57021049874659e-14	-2.321	0.003	0.013	1.91912406353725e-09	B naive	ESR1
7.57372784450797e-14	0.271911	0.264	0.233	1.92001574586122e-09	B naive	ARID1B
7.63653304616333e-14	0.979377	0.03	0.018	1.93593749253287e-09	B naive	MEGF6
7.87240773427214e-14	-0.38836	0.044	0.067	1.99573408471533e-09	B naive	DPM1
7.8836194015482e-14	-0.438677	0.046	0.069	1.99857635448648e-09	B naive	CKAP5
8.25049030143896e-14	-0.6858	0.03	0.049	2.09158179631779e-09	B naive	TRIM24
8.46667510919332e-14	-1.24501	0.011	0.025	2.1463868069316e-09	B naive	LINC00894
8.6404579605095e-14	0.741673	0.033	0.02	2.19044249756876e-09	B naive	AC005037.1
8.89821994717472e-14	-0.544102	0.046	0.068	2.25578773880826e-09	B naive	IL15
9.06260176360499e-14	-1.28511	0.008	0.021	2.2974601730915e-09	B naive	SLC27A4
9.10391194030991e-14	-0.262459	0.112	0.146	2.30793271598796e-09	B naive	POLR2K
9.1111223183194e-14	0.631639	0.07	0.051	2.30976061891715e-09	B naive	PDP1
9.32163499214438e-14	-0.656578	0.029	0.048	2.36312768685852e-09	B naive	MCU
9.36490323904056e-14	-0.276061	0.082	0.111	2.37409662012917e-09	B naive	PARP10
9.40072472346606e-14	0.361343	0.108	0.084	2.38317772464588e-09	B naive	PPP1R16B
9.52118088172834e-14	-0.561876	0.066	0.092	2.41371456532695e-09	B naive	ANKRD36
9.57639602896296e-14	-1.03821	0.008	0.021	2.4277121573024e-09	B naive	MAP3K12
9.60706352036954e-14	-1.86015	0.003	0.012	2.43548667304888e-09	B naive	SLC29A1
9.62995241677599e-14	1.12683	0.018	0.009	2.44128923717688e-09	B naive	ZNF670
9.76991236549636e-14	-0.975798	0.01	0.023	2.47677048377698e-09	B naive	CPOX
9.82635471039271e-14	0.993987	0.023	0.013	2.49107918263166e-09	B naive	WBP2NL
9.90777264911452e-14	-0.983774	0.013	0.028	2.51171944427702e-09	B naive	ADNP2
1.00480700700685e-13	-2.07837	0.003	0.013	2.54728624346307e-09	B naive	ABCA3
1.00499777639177e-13	-0.373241	0.071	0.098	2.54776986293077e-09	B naive	ATXN2
1.01459153472267e-13	-0.51279	0.042	0.064	2.57209099967544e-09	B naive	SCYL2
1.01501325473273e-13	-0.320873	0.164	0.202	2.57316010207293e-09	B naive	PTEN
1.01659189004116e-13	-0.706036	0.018	0.035	2.57716210044334e-09	B naive	SGPL1
1.07804694741053e-13	-1.08365	0.01	0.024	2.73295681638043e-09	B naive	ENC1
1.09724296910075e-13	-0.26707	0.099	0.131	2.78162065096731e-09	B naive	KLHDC3
1.10463470017857e-13	-0.317663	0.155	0.193	2.80035942842269e-09	B naive	TMEM165
1.10542087249721e-13	-0.244503	0.148	0.186	2.80235245386768e-09	B naive	SARNP
1.11316446608071e-13	-0.432263	0.039	0.061	2.82198323796121e-09	B naive	ZMPSTE24
1.11709878480346e-13	-0.34409	0.048	0.071	2.83195712935525e-09	B naive	XPNPEP1
1.12017878129439e-13	0.430761	0.133	0.108	2.83976522845941e-09	B naive	VPS41
1.12020398008705e-13	-0.354399	0.063	0.088	2.83982910991867e-09	B naive	FBXO42
1.12353734155363e-13	-0.120797	0.267	0.323	2.84827951457259e-09	B naive	POLR1D
1.15011371688937e-13	0.527851	0.11	0.087	2.91565328368624e-09	B naive	TMEM175
1.15599916477311e-13	-0.357329	0.052	0.076	2.9305734826163e-09	B naive	ZMAT5
1.19167376152568e-13	-0.54423	0.038	0.059	3.02101215284376e-09	B naive	SLC20A2
1.20750210666679e-13	-0.240948	0.223	0.268	3.06113859061097e-09	B naive	WSB1
1.21017265258552e-13	1.38009	0.014	0.006	3.06790869156956e-09	B naive	HOMER2
1.22959133647444e-13	-0.31081	0.056	0.08	3.11713699709635e-09	B naive	BROX
1.24401092313715e-13	-0.286377	0.078	0.107	3.153692091245e-09	B naive	COMMD9
1.24607049236436e-13	-0.475821	0.044	0.067	3.15891330519289e-09	B naive	GTDC1
1.24763854010428e-13	-0.689707	0.023	0.041	3.16288846301837e-09	B naive	GABPB2
1.2637921297469e-13	-1.65351	0.004	0.015	3.20383942812136e-09	B naive	RHBDD3
1.26996085406154e-13	-0.759308	0.024	0.042	3.21947776113141e-09	B naive	TSC22D1
1.27220454220393e-13	-0.166708	0.126	0.163	3.22516573494119e-09	B naive	NDUFAF8
1.27323803261366e-13	-0.529351	0.047	0.07	3.2277857364789e-09	B naive	SLC23A2
1.29109651161504e-13	-0.223672	0.1	0.133	3.2730587665953e-09	B naive	ERLEC1
1.29259055481258e-13	-0.346769	0.169	0.208	3.27684631550538e-09	B naive	RAPGEF6
1.29613300309797e-13	-0.520094	0.035	0.056	3.28582677615366e-09	B naive	RRM1
1.30072235023942e-13	1.29909	0.013	0.006	3.29746123009196e-09	B naive	Z84485.1
1.3035942474751e-13	-0.750024	0.013	0.028	3.30474177677413e-09	B naive	NLN
1.33150069308381e-13	-0.234639	0.099	0.131	3.37548740703676e-09	B naive	C12orf10
1.33471911867404e-13	-0.166971	0.239	0.289	3.38364643775055e-09	B naive	ZC3H15
1.33993594560664e-13	-0.343809	0.061	0.086	3.3968716157074e-09	B naive	SPTLC1
1.35430271615368e-13	-0.611104	0.03	0.049	3.43329281572119e-09	B naive	ELP1
1.35470019065942e-13	-0.340815	0.323	0.358	3.43430045334069e-09	B naive	C1orf162
1.35622505326322e-13	-0.148957	0.267	0.32	3.43816613252759e-09	B naive	PSMA2
1.39077823533007e-13	-0.487255	0.043	0.065	3.52576190438526e-09	B naive	STYXL1
1.39505703058964e-13	-2.44661	0.002	0.011	3.5366090782478e-09	B naive	LINC00539
1.44039339313808e-13	-1.375	0.005	0.015	3.65154129094435e-09	B naive	MPND
1.47335268863724e-13	-0.903276	0.013	0.027	3.73509640096426e-09	B naive	ALDOC
1.60501250659443e-13	1.1628	0.016	0.008	4.06886720546754e-09	B naive	SREBF2-AS1
1.63547579533763e-13	-0.473759	0.039	0.06	4.14609468876042e-09	B naive	ATRN
1.69968682709589e-13	-0.42332	0.058	0.082	4.30887607537079e-09	B naive	NRXN1
1.70717703471971e-13	0.892786	0.021	0.012	4.32786450071794e-09	B naive	AC098829.1
1.70777335338949e-13	0.493242	0.141	0.117	4.32937622817769e-09	B naive	SINHCAF
1.71883174396921e-13	-0.443065	0.04	0.061	4.35741035413634e-09	B naive	MAPK3
1.72546121694068e-13	-0.846948	0.011	0.024	4.37421673106632e-09	B naive	RETSAT
1.73254770280729e-13	-0.167083	0.168	0.21	4.39218168138677e-09	B naive	CYC1
1.78715453551703e-13	-0.273901	0.135	0.171	4.53061546298923e-09	B naive	USP10
1.8361113111504e-13	-0.443375	0.047	0.07	4.65472578489737e-09	B naive	SCAMP1
1.83925480759463e-13	0.54999	0.06	0.043	4.66269486273316e-09	B naive	LINC01473
1.85269195364704e-13	-0.66549	0.021	0.038	4.69675937169061e-09	B naive	TMOD2
1.89657545385071e-13	-0.574396	0.064	0.089	4.80800843305693e-09	B naive	SLC43A2
1.90267108289584e-13	-0.653545	0.029	0.048	4.82346146224925e-09	B naive	KANSL3
1.94386350691399e-13	-0.992884	0.012	0.025	4.92788837637766e-09	B naive	KLHL21
1.95755003183217e-13	-0.452233	0.063	0.088	4.96258508569774e-09	B naive	SUSD6
1.96293136383694e-13	-0.28689	0.076	0.104	4.97622730046303e-09	B naive	HARS
1.97509521743069e-13	-1.10682	0.009	0.022	5.00706388570855e-09	B naive	ERICH6-AS1
1.98527931984307e-13	-0.199089	0.556	0.601	5.03288160373415e-09	B naive	SERP1
2.00355566598262e-13	-0.282448	0.082	0.111	5.07921396883254e-09	B naive	ZCCHC17
2.00868796679193e-13	-1.06157	0.01	0.023	5.09222486461422e-09	B naive	ERMAP
2.06758433582163e-13	-0.245633	0.171	0.211	5.2415330497414e-09	B naive	CNOT2
2.09042962222509e-13	1.26984	0.017	0.009	5.29944813530283e-09	B naive	AL135791.1
2.10685110774544e-13	-0.323634	0.065	0.091	5.34107824324548e-09	B naive	RNF139
2.11201840101555e-13	-0.431652	0.058	0.082	5.35417784841452e-09	B naive	SNX4
2.11695248437783e-13	0.651425	0.04	0.026	5.36668624314622e-09	B naive	METAP1D
2.12019973925143e-13	-0.228839	0.092	0.123	5.3749183589763e-09	B naive	GPR108
2.12343655185108e-13	1.08343	0.018	0.009	5.38312400259766e-09	B naive	KCNMB3
2.12556841774715e-13	-0.306835	0.079	0.108	5.3885284958308e-09	B naive	SLAIN2
2.1377181780842e-13	-1.04421	0.009	0.022	5.41932935326125e-09	B naive	TMEM63B
2.16724627850599e-13	-0.860674	0.012	0.026	5.49418604064053e-09	B naive	AC012615.1
2.20980378497887e-13	1.02869	0.016	0.008	5.60207357529994e-09	B naive	ZFP3
2.25262595901694e-13	-2.14636	0.003	0.013	5.71063206870383e-09	B naive	MIR181A2HG
2.25782172996366e-13	-0.133193	0.278	0.242	5.72380386763089e-09	B naive	BCL2
2.25947720959132e-13	0.228256	0.387	0.366	5.72800067403496e-09	B naive	SET
2.28105123531965e-13	-0.280624	0.119	0.152	5.78269298665883e-09	B naive	RBM33
2.35488426942618e-13	-0.238821	0.123	0.158	5.9698671114223e-09	B naive	SUPT5H
2.39533875554294e-13	-1.48214	0.006	0.017	6.0724232791769e-09	B naive	AC006059.1
2.41984472675493e-13	-0.267497	0.078	0.107	6.13454836679642e-09	B naive	ANAPC13
2.43558683289707e-13	-0.260941	0.094	0.125	6.17445618007736e-09	B naive	COPS3
2.4375435628609e-13	-0.497818	0.032	0.051	6.17941668620866e-09	B naive	CANT1
2.47103256852186e-13	-0.283259	0.107	0.14	6.26431466445976e-09	B naive	COPS2
2.50405595956169e-13	-0.316357	0.084	0.113	6.34803226308483e-09	B naive	ATG4B
2.58171031300744e-13	-0.435803	0.053	0.077	6.54489381450516e-09	B naive	KYAT3
2.62762147154525e-13	0.671893	0.065	0.047	6.66128319251436e-09	B naive	MTMR4
2.64690680415314e-13	-0.31329	0.084	0.113	6.71017343920863e-09	B naive	STX4
2.64832619359149e-13	-1.40408	0.005	0.016	6.71377173337379e-09	B naive	NCMAP-DT
2.67916955123454e-13	-0.294661	0.068	0.094	6.79196272933469e-09	B naive	UCHL3
2.73623915687762e-13	-1.04724	0.012	0.026	6.93663988660045e-09	B naive	TMCC3
2.82359166958253e-13	-2.1022	0.003	0.012	7.15808724155867e-09	B naive	BHLHE40-AS1
2.84493890504796e-13	-0.572852	0.028	0.046	7.21220461818709e-09	B naive	UBXN6
2.85710027549167e-13	0.894003	0.029	0.018	7.24303490839893e-09	B naive	HYLS1
2.85763403966833e-13	0.819483	0.019	0.01	7.24438805396318e-09	B naive	LINC01135
2.90978828800177e-13	-0.205874	0.202	0.246	7.37660428891329e-09	B naive	CDKN1B
2.9343346186921e-13	-0.74838	0.021	0.037	7.43883169184635e-09	B naive	NOTCH2NLC
2.96233317003004e-13	0.236166	0.298	0.271	7.50981081934316e-09	B naive	CHD2
2.98444039749899e-13	1.0288	0.018	0.009	7.56585485169969e-09	B naive	HIST1H1B
3.01073278314322e-13	-0.160157	0.165	0.206	7.63250867854637e-09	B naive	CWC15
3.03445899175531e-13	-1.87837	0.003	0.013	7.69265698999888e-09	B naive	SULT1A3
3.04825985189201e-13	-0.134424	0.153	0.193	7.72764355053144e-09	B naive	NCBP2AS2
3.04958796675158e-13	-0.59867	0.03	0.049	7.73101045451194e-09	B naive	TMCO3
3.05567363202227e-13	-1.61831	0.006	0.017	7.74643822453965e-09	B naive	ITIH4
3.113126066017e-13	-0.898344	0.017	0.032	7.8920858899597e-09	B naive	RAB40C
3.13633197027691e-13	-0.753249	0.017	0.032	7.950915177849e-09	B naive	CAPN10
3.14646024438524e-13	-0.286983	0.104	0.135	7.97659136554103e-09	B naive	IL10RB
3.1611713430689e-13	-0.192943	0.156	0.196	8.01388547181398e-09	B naive	FUNDC2
3.17230175920191e-13	0.735506	0.044	0.029	8.04210218975277e-09	B naive	GEMIN4
3.17297677428619e-13	-2.30274	0.003	0.012	8.04381342049291e-09	B naive	PROCR
3.26996216260576e-13	-1.41105	0.005	0.016	8.28968107842186e-09	B naive	C3orf62
3.28927728175218e-13	-0.314682	0.082	0.11	8.33864683696996e-09	B naive	POP4
3.31816279728531e-13	-0.352374	0.056	0.08	8.41187450739798e-09	B naive	PIGS
3.39519083352345e-13	-0.1377	0.155	0.195	8.6071482820653e-09	B naive	SRP19
3.39815104917684e-13	0.438884	0.115	0.092	8.6146527247682e-09	B naive	MCPH1
3.46800022896619e-13	-1.09088	0.011	0.024	8.79172738045219e-09	B naive	SLC29A3
3.47956179314249e-13	-0.20585	0.143	0.181	8.82103710179552e-09	B naive	TMED4
3.50662473204825e-13	0.592733	0.071	0.053	8.88964435821552e-09	B naive	RMND5B
3.53038652984383e-13	-0.416261	0.059	0.084	8.94988289180709e-09	B naive	JKAMP
3.60756860855714e-13	-0.354036	0.062	0.087	9.14554717955322e-09	B naive	CASC3
3.62543562282993e-13	-0.361818	0.086	0.115	9.19084184743617e-09	B naive	FEZ2
3.63680297679473e-13	-0.437306	0.054	0.078	9.21965922647233e-09	B naive	CINP
3.67596076281084e-13	-0.694905	0.026	0.044	9.31892812980177e-09	B naive	ATP13A2
3.75001587335941e-13	-0.283962	0.105	0.137	9.50666524055344e-09	B naive	MTHFS
3.77621438770381e-13	-0.463098	0.047	0.07	9.57308109426794e-09	B naive	GPR132
3.77930730358743e-13	0.895434	0.032	0.02	9.5809219453245e-09	B naive	LINC00467
3.80509232053867e-13	0.537191	0.093	0.072	9.64628954179758e-09	B naive	BCAP29
3.90788337546968e-13	-0.783473	0.019	0.035	9.90687514515318e-09	B naive	PHF2
3.96585022230671e-13	-0.301424	0.122	0.156	1.00538268985697e-08	B naive	KAT6B
3.9766791751645e-13	-0.615477	0.029	0.047	1.00812793769595e-08	B naive	LINC00324
3.99407574880598e-13	-0.979643	0.017	0.032	1.0125381430798e-08	B naive	CCZ1
4.01766040921971e-13	-2.17513	0.003	0.013	1.01851709034129e-08	B naive	RAPH1
4.03141378662436e-13	-0.334989	0.065	0.09	1.02200370904714e-08	B naive	ZNF407
4.03624415182084e-13	-0.587117	0.04	0.06	1.0232282549281e-08	B naive	PPP1R12B
4.08060739789014e-13	-0.235325	0.14	0.176	1.03447478143913e-08	B naive	COMMD1
4.10702881953744e-13	0.390099	0.203	0.177	1.04117287604094e-08	B naive	SNX1
4.14807980275308e-13	-0.854311	0.011	0.024	1.05157971079593e-08	B naive	SNCA
4.15406223501259e-13	-2.12329	0.001	0.01	1.05309631719804e-08	B naive	DNAJA4
4.16164293375047e-13	-0.462171	0.063	0.088	1.05501810013508e-08	B naive	ZXDC
4.1777862849131e-13	-0.760418	0.019	0.035	1.05911060108832e-08	B naive	UEVLD
4.18466332036085e-13	-0.167218	0.131	0.167	1.06085399834468e-08	B naive	AP3S1
4.1926244865246e-13	1.48368	0.012	0.005	1.06287223357885e-08	B naive	AP000866.5
4.22790259788635e-13	-0.32199	0.064	0.09	1.07181558759017e-08	B naive	SLC4A1AP
4.23760955618557e-13	0.830176	0.024	0.014	1.0742763985886e-08	B naive	FIGNL1
4.2613245341449e-13	-0.176488	0.327	0.383	1.08028838265107e-08	B naive	SRSF11
4.3005568853694e-13	-0.415162	0.058	0.083	1.09023417601e-08	B naive	KCNA3
4.32146734291413e-13	1.12304	0.018	0.01	1.09553518610216e-08	B naive	AC007728.2
4.40345456569102e-13	-0.455194	0.055	0.079	1.11631976694833e-08	B naive	EGLN1
4.41052948600085e-13	0.434068	0.144	0.119	1.11811332999608e-08	B naive	ITFG2
4.4561635592831e-13	-2.04544	0.002	0.011	1.12968202391386e-08	B naive	AP000977.1
4.4712710782662e-13	-1.13879	0.007	0.018	1.13351193105126e-08	B naive	WDR49
4.49799110529639e-13	-0.216372	0.097	0.128	1.14028572510369e-08	B naive	U2AF1L4
4.53321333769103e-13	-0.170106	0.201	0.245	1.14921491323805e-08	B naive	SEPTIN2
4.65004470388543e-13	0.241857	0.423	0.408	1.178832832882e-08	B naive	TRMT112
4.68674514096159e-13	-2.02737	0.003	0.012	1.18813676068517e-08	B naive	ZGLP1
4.79845118166954e-13	-0.693857	0.021	0.037	1.21645535906505e-08	B naive	TBC1D19
4.83647396436815e-13	-0.846931	0.014	0.029	1.22609451470697e-08	B naive	PCYOX1L
4.89973269630809e-13	-0.388695	0.089	0.117	1.24213123584106e-08	B naive	KDM3B
4.93458820929815e-13	-0.843576	0.018	0.033	1.25096745693917e-08	B naive	PCDH11X
4.99318863758937e-13	-1.41033	0.006	0.017	1.26582325151528e-08	B naive	DGKQ
5.02133167237046e-13	-2.11699	0.002	0.011	1.27295779226264e-08	B naive	KLHL3
5.17226883052119e-13	-0.202249	0.123	0.158	1.31122187122543e-08	B naive	IER3IP1
5.24194852235378e-13	-0.329263	0.058	0.083	1.32888636990191e-08	B naive	OAT
5.24207097621251e-13	-0.348218	0.061	0.086	1.32891741317963e-08	B naive	DNTTIP1
5.27981922366018e-13	-0.165233	0.366	0.421	1.33848697139009e-08	B naive	HNRNPF
5.28040696864478e-13	-0.261085	0.083	0.112	1.33863597062114e-08	B naive	NUDT16L1
5.38121418034329e-13	-0.379935	0.06	0.085	1.36419160685883e-08	B naive	CHMP6
5.4050766491548e-13	-3.02406	0.001	0.01	1.37024098132723e-08	B naive	FCER1A
5.46695708944512e-13	-0.313655	0.053	0.077	1.38592829174523e-08	B naive	PLEKHA3
5.49217351953e-13	-0.839496	0.016	0.031	1.39232090893605e-08	B naive	ATXN7L3
5.53265991202571e-13	0.17551	0.445	0.419	1.40258461429764e-08	B naive	ANXA6
5.53588284394025e-13	-0.257421	0.122	0.156	1.40340165976729e-08	B naive	HDDC2
5.54602496216307e-13	-0.398424	0.048	0.071	1.40597278815796e-08	B naive	WBP1L
5.59295150106019e-13	0.155489	0.373	0.348	1.41786913503377e-08	B naive	ZBTB20
5.59891717410844e-13	-0.301773	0.107	0.139	1.41938149280823e-08	B naive	PPA2
5.66346655181427e-13	-1.58438	0.004	0.014	1.43574540555044e-08	B naive	ZFYVE9
5.76832688017689e-13	-0.229447	0.127	0.162	1.46232854739364e-08	B naive	MRPL11
5.77930882962537e-13	-0.232209	0.121	0.155	1.46511258139833e-08	B naive	MRPS12
5.80826150938031e-13	-0.258486	0.195	0.237	1.472452375243e-08	B naive	PAFAH1B1
5.87046331014387e-13	-0.294077	0.054	0.078	1.48822115375457e-08	B naive	SLC52A2
5.93012427491564e-13	-0.317997	0.069	0.095	1.50334580493386e-08	B naive	HAUS4
6.02639648061466e-13	0.37262	0.164	0.138	1.52775177180062e-08	B naive	ACYP2
6.0647709195325e-13	-0.323691	0.089	0.118	1.53748007581069e-08	B naive	GIGYF2
6.10138119621535e-13	-0.209405	0.155	0.194	1.54676114705255e-08	B naive	AIMP1
6.31071999790379e-13	0.622229	0.079	0.06	1.59983062666859e-08	B naive	LINC00339
6.36782433603788e-13	-0.236083	0.131	0.166	1.61430714742896e-08	B naive	TOX4
6.60436269162538e-13	-0.785853	0.023	0.039	1.67427198595395e-08	B naive	NEK6
6.62082725736173e-13	-0.725839	0.016	0.031	1.67844591801377e-08	B naive	B9D2
6.83257053788909e-13	-0.308507	0.078	0.105	1.73212495706026e-08	B naive	RASSF7
6.95620424507911e-13	-0.527166	0.035	0.054	1.76346733817e-08	B naive	TRIM11
7.07752134041929e-13	0.925554	0.024	0.014	1.7942224350097e-08	B naive	CENPJ
7.08018099871877e-13	-1.26986	0.008	0.019	1.7948966849852e-08	B naive	TRAM2
7.20391140126138e-13	-2.68914	0.001	0.01	1.82626357933377e-08	B naive	IL4I1
7.34144561403888e-13	-0.313224	0.099	0.129	1.861129877615e-08	B naive	ME2
7.36192465146344e-13	-0.851123	0.015	0.029	1.8663215183925e-08	B naive	TAF13
7.36725398286966e-13	-0.373604	0.049	0.072	1.86767255719729e-08	B naive	ACAT1
7.41868613590169e-13	-0.673007	0.034	0.053	1.88071112231244e-08	B naive	ZCCHC2
7.45361589066473e-13	-0.370707	0.062	0.087	1.88956616444241e-08	B naive	TDP2
7.45594660954703e-13	0.871607	0.038	0.025	1.89015702498627e-08	B naive	PHF7
7.54472383223166e-13	-0.337602	0.095	0.124	1.91266293870905e-08	B naive	SYAP1
7.56611772260436e-13	-0.57393	0.024	0.04	1.91808650385743e-08	B naive	HERC6
7.60147016803548e-13	0.408573	0.107	0.085	1.92704870229867e-08	B naive	NUP160
7.61250315243364e-13	-0.306546	0.108	0.139	1.92984567417345e-08	B naive	SLC38A2
7.8601427287023e-13	-0.286596	0.067	0.093	1.99262478315332e-08	B naive	MRPL12
7.87800844097709e-13	0.569459	0.073	0.055	1.9971539198721e-08	B naive	ZNF141
8.06340320594487e-13	-0.296315	0.072	0.098	2.04415334673908e-08	B naive	COPG1
8.3502243725899e-13	-0.242902	0.099	0.13	2.11686538069527e-08	B naive	FDX1
8.38879202694397e-13	0.817896	0.036	0.023	2.12664266675057e-08	B naive	FAM216A
8.39082200336422e-13	0.497509	0.126	0.103	2.12715728607286e-08	B naive	NME4
8.48228573149107e-13	-0.594001	0.021	0.037	2.1503442557903e-08	B naive	HECTD3
8.54726600298862e-13	-0.307305	0.071	0.098	2.16681740441764e-08	B naive	TMEM126B
8.83028153497269e-13	0.232342	0.382	0.362	2.23856467193093e-08	B naive	TCEA1
8.84085216432983e-13	-1.12184	0.009	0.022	2.24124443217926e-08	B naive	INKA2
8.85941541114736e-13	-2.64388	0.002	0.01	2.24595040087997e-08	B naive	CCR10
8.87446356116794e-13	-0.218912	0.076	0.104	2.24976525739168e-08	B naive	ARFRP1
8.89794992086829e-13	-0.507183	0.042	0.062	2.25571928443932e-08	B naive	SHC1
9.0721045769062e-13	-0.851176	0.019	0.034	2.29986923129149e-08	B naive	C16orf72
9.1655267782324e-13	-0.279349	0.104	0.135	2.3235526935497e-08	B naive	DIDO1
9.17373070351489e-13	-0.332641	0.047	0.069	2.32563247064806e-08	B naive	ABCF3
9.3295652008796e-13	-1.27006	0.007	0.019	2.36513807407499e-08	B naive	RTEL1
9.34626832186382e-13	-0.259717	0.135	0.169	2.3693724822757e-08	B naive	XAF1
9.64205726159441e-13	-0.50564	0.037	0.057	2.4443579363868e-08	B naive	CRACR2A
9.70723133348009e-13	0.388375	0.104	0.082	2.46088021535054e-08	B naive	HMBOX1
9.71035178652356e-13	-0.897574	0.013	0.027	2.46167128140159e-08	B naive	AL035587.1
9.75999519052493e-13	-0.241589	0.092	0.122	2.47425638074997e-08	B naive	ZFAND1
9.7826713793683e-13	-0.275625	0.125	0.159	2.48000502138366e-08	B naive	POLR2A
9.87614865110653e-13	-0.521151	0.043	0.065	2.50370244454202e-08	B naive	PRMT7
9.95439030700397e-13	-0.101024	0.207	0.254	2.52353748672858e-08	B naive	ATRAID
1.01972659453416e-12	-0.413925	0.09	0.119	2.58510888980355e-08	B naive	LARP4B
1.02935426681383e-12	-0.867451	0.017	0.032	2.60951600179975e-08	B naive	SLC9A6
1.03480910142106e-12	-0.516589	0.047	0.068	2.62334455301254e-08	B naive	MYO15B
1.04853425091733e-12	-0.258851	0.091	0.121	2.65813917950052e-08	B naive	VPS4A
1.04876414947636e-12	0.669238	0.052	0.037	2.65872199533753e-08	B naive	TRAPPC2B
1.05545374737066e-12	-0.47524	0.032	0.051	2.67568079495935e-08	B naive	PGM2
1.0774237748164e-12	-0.722555	0.017	0.032	2.73137701153706e-08	B naive	ICMT
1.08232983532366e-12	-1.37635	0.004	0.013	2.74381436552901e-08	B naive	DMTN
1.08297160432448e-12	-0.383314	0.05	0.072	2.745441314123e-08	B naive	PPP5C
1.08621119960088e-12	-0.271428	0.071	0.097	2.75365401210819e-08	B naive	C1orf35
1.11624332522994e-12	-1.87488	0.004	0.014	2.82978845379042e-08	B naive	DYNC2H1
1.13682644745555e-12	-0.878489	0.01	0.022	2.88196872694457e-08	B naive	TMEM229B
1.1455851918939e-12	-0.394692	0.054	0.077	2.90417301997023e-08	B naive	STRN3
1.1591563114461e-12	0.482838	0.086	0.066	2.93857716514701e-08	B naive	ERO1B
1.16033243864424e-12	0.854159	0.034	0.022	2.941558765207e-08	B naive	CA11
1.16415660956822e-12	-0.204139	0.094	0.124	2.95125342091638e-08	B naive	EXOSC1
1.16944219834442e-12	0.70085	0.044	0.029	2.96465291702293e-08	B naive	FMNL3
1.22748291697096e-12	-0.519391	0.032	0.05	3.11179194281307e-08	B naive	PEMT
1.23174761829502e-12	-0.150365	0.178	0.22	3.1226033871397e-08	B naive	HAX1
1.2497845705567e-12	-0.234417	0.1	0.131	3.16832886481829e-08	B naive	BRMS1
1.25048808523325e-12	-2.44888	0.002	0.01	3.17011234487482e-08	B naive	AL162231.1
1.30006331764722e-12	1.0799	0.023	0.014	3.29579051656748e-08	B naive	ZSCAN9
1.33080226764744e-12	-0.75139	0.017	0.032	3.37371682871303e-08	B naive	FRAT1
1.36207246197986e-12	-0.239655	0.069	0.095	3.45298989836514e-08	B naive	PSMD14
1.37665139112051e-12	0.416755	0.131	0.108	3.4899489416296e-08	B naive	VHL
1.38664024089507e-12	1.1927	0.015	0.007	3.5152716746931e-08	B naive	ZNF837
1.39913972485508e-12	-1.10554	0.007	0.018	3.54695911648012e-08	B naive	PLA2G15
1.40677480255993e-12	-0.316314	0.043	0.064	3.56631480196967e-08	B naive	TOR1A
1.43875493308415e-12	-0.268989	0.089	0.118	3.64738763086162e-08	B naive	PHF5A
1.48073679561108e-12	0.474006	0.163	0.139	3.75381585055366e-08	B naive	TFAM
1.49371058033597e-12	-0.259842	0.097	0.127	3.78670569220973e-08	B naive	RHOT2
1.51481508292203e-12	-0.538807	0.043	0.064	3.84020771671565e-08	B naive	NCLN
1.51683430551116e-12	-0.309478	0.088	0.116	3.84532664790133e-08	B naive	TIPRL
1.51787724332093e-12	-2.00127	0.003	0.012	3.8479705995429e-08	B naive	HAR1A
1.56894527150261e-12	-1.81578	0.003	0.012	3.97743315778628e-08	B naive	BTBD8
1.57271073166939e-12	0.553793	0.088	0.068	3.98697897585507e-08	B naive	SHLD1
1.59070654579382e-12	-0.359111	0.06	0.084	4.03260016424192e-08	B naive	COG3
1.61490193400127e-12	-0.42831	0.057	0.08	4.09393789288662e-08	B naive	VCPIP1
1.61756586112891e-12	0.26413	0.343	0.321	4.10069121454791e-08	B naive	MAT2B
1.62384194726677e-12	-1.8372	0.003	0.012	4.11660172051599e-08	B naive	PRRT3
1.65022834610835e-12	1.41871	0.01	0.004	4.18349388021928e-08	B naive	ZNF835
1.66170507320326e-12	1.70709	0.011	0.005	4.21258853107758e-08	B naive	SNHG31
1.71462135358368e-12	-0.54205	0.033	0.052	4.34673659346999e-08	B naive	EPHB6
1.73317529040216e-12	-0.261504	0.655	0.702	4.39377267869852e-08	B naive	MBNL1
1.75607826013654e-12	-2.16126	0.002	0.011	4.45183399727215e-08	B naive	AL162231.2
1.75995006052064e-12	-0.385301	0.049	0.071	4.46164939842588e-08	B naive	DDX52
1.81569890474529e-12	-0.453003	0.043	0.064	4.60297829341977e-08	B naive	DEAF1
1.83485325846856e-12	0.148835	0.462	0.444	4.65153649554363e-08	B naive	SH3BGRL
1.83901806300614e-12	-0.299355	0.139	0.173	4.66209469152687e-08	B naive	MKLN1
1.84359635627445e-12	0.686508	0.044	0.03	4.67370112279135e-08	B naive	ENDOD1
1.90680656944222e-12	-0.249898	0.083	0.111	4.83394533419298e-08	B naive	PRPF19
1.93240756360186e-12	-0.969581	0.009	0.02	4.89884641448707e-08	B naive	ACP6
1.93727591751242e-12	1.12537	0.015	0.008	4.91118817848573e-08	B naive	AL078600.1
1.95158334657624e-12	1.17127	0.017	0.009	4.94745894190542e-08	B naive	JAM3
2.01799447643182e-12	0.615241	0.08	0.061	5.11581779720232e-08	B naive	HADH
2.02183962339822e-12	-0.813606	0.013	0.027	5.12556562927684e-08	B naive	DNAH1
2.02736186599752e-12	-0.279479	0.112	0.143	5.13956506649031e-08	B naive	ANTKMT
2.1226909303625e-12	-1.14594	0.006	0.016	5.38123377756198e-08	B naive	ZDHHC8
2.1235498124946e-12	-0.419143	0.042	0.062	5.38341112965506e-08	B naive	TPRA1
2.168851238226e-12	-0.175572	0.327	0.381	5.49825477402673e-08	B naive	SF3B1
2.18227187747845e-12	-0.231733	0.098	0.128	5.53227743659561e-08	B naive	BFAR
2.1895428399081e-12	-1.99655	0.003	0.011	5.55071005345101e-08	B naive	PDE1B
2.1900794735486e-12	0.421234	0.123	0.1	5.55207047339306e-08	B naive	MAGED1
2.20169973926402e-12	-0.457307	0.038	0.058	5.58152900900822e-08	B naive	DHX16
2.21011828532524e-12	-1.37527	0.004	0.014	5.60287086512801e-08	B naive	MFSD13A
2.21725336566954e-12	1.0762	0.022	0.013	5.62095900730886e-08	B naive	CENPS
2.27065568265814e-12	-0.649236	0.022	0.038	5.75633922110665e-08	B naive	BLZF1
2.29830923518844e-12	0.289007	0.111	0.088	5.8264437421262e-08	B naive	FUT8
2.31648390768849e-12	0.648496	0.024	0.014	5.87251835438109e-08	B naive	AC123912.1
2.32398654973654e-12	-0.439004	0.027	0.044	5.89153830223711e-08	B naive	CIC
2.35268917477916e-12	-0.160884	0.165	0.204	5.96430232698265e-08	B naive	TRAPPC6A
2.35970014517787e-12	-0.125413	0.969	0.945	5.98207583804042e-08	B naive	RPL14
2.36765132366201e-12	-0.234692	0.09	0.119	6.00223287061557e-08	B naive	VBP1
2.39547528299383e-12	-0.43046	0.051	0.073	6.07276938991767e-08	B naive	VPS45
2.41429059755196e-12	-1.5653	0.002	0.011	6.12046809385398e-08	B naive	SLC25A23
2.47436675951167e-12	-0.95086	0.015	0.029	6.27276717203803e-08	B naive	NCEH1
2.52508668270008e-12	0.484441	0.126	0.103	6.40134724931297e-08	B naive	ING4
2.54310383756141e-12	-0.179483	0.183	0.224	6.44702253860192e-08	B naive	PRPF6
2.56330516697068e-12	0.800594	0.041	0.028	6.49823492878736e-08	B naive	SBNO1-AS1
2.56846581023529e-12	-2.00333	0.004	0.013	6.51131767552748e-08	B naive	AC018755.4
2.5754400553533e-12	-0.705809	0.015	0.028	6.52899808432615e-08	B naive	ABITRAM
2.58804535517891e-12	0.251225	0.285	0.261	6.56095377991404e-08	B naive	DDX6
2.59663595128536e-12	1.1251	0.011	0.005	6.58273180010351e-08	B naive	A2ML1-AS1
2.62080599211515e-12	-0.417289	0.057	0.08	6.64400527061111e-08	B naive	GPATCH2L
2.63072028670626e-12	0.970199	0.021	0.012	6.66913899882905e-08	B naive	GEN1
2.63551326491635e-12	-0.685182	0.023	0.039	6.68128967788945e-08	B naive	P3H1
2.78823569650567e-12	-0.300508	0.147	0.181	7.06845631421152e-08	B naive	STIM1
2.80084998364354e-12	-0.502158	0.037	0.056	7.10043479353475e-08	B naive	ELL
2.80114002162593e-12	0.239254	0.347	0.325	7.10117006882389e-08	B naive	ARF6
2.87129739029265e-12	-0.189617	0.229	0.274	7.27902601413089e-08	B naive	SUMO1
2.93349068948313e-12	-1.06456	0.011	0.023	7.43669224690868e-08	B naive	VPS37C
2.93725965575951e-12	-1.45395	0.006	0.016	7.44624695331593e-08	B naive	ZSWIM5
2.96839901094176e-12	-1.09077	0.008	0.019	7.52518833263846e-08	B naive	TUBG2
2.99564009619987e-12	-0.444975	0.047	0.068	7.5942472078763e-08	B naive	ZFAND2A
3.05408001746386e-12	-2.56879	0.002	0.011	7.74239825227263e-08	B naive	AC006064.4
3.06625347653748e-12	-0.41072	0.049	0.071	7.77325918837015e-08	B naive	TARS
3.07393547812964e-12	-0.733166	0.021	0.037	7.79273383060644e-08	B naive	CHUK
3.08833835351508e-12	-0.388433	0.069	0.094	7.82924655999607e-08	B naive	CBFB
3.30282198000306e-12	-1.12227	0.007	0.018	8.37298400150576e-08	B naive	AC020659.1
3.32003107260714e-12	0.714417	0.047	0.033	8.41661077216637e-08	B naive	SLC37A1
3.3452435120337e-12	-0.386407	0.052	0.074	8.48052682735665e-08	B naive	OXSR1
3.34677604236099e-12	-0.545925	0.026	0.043	8.48441194498935e-08	B naive	DUSP18
3.39834139330351e-12	1.24406	0.013	0.007	8.61513526616372e-08	B naive	TMLHE-AS1
3.42438035466389e-12	0.586226	0.062	0.045	8.68114663710843e-08	B naive	KIAA0355
3.46852287292353e-12	-0.76004	0.009	0.021	8.79305233514844e-08	B naive	GRPEL2
3.47574103022851e-12	-2.13944	0.002	0.01	8.8113510857323e-08	B naive	AP002807.1
3.49165938845991e-12	-1.97831	0.002	0.01	8.85170571568471e-08	B naive	SEC14L2
3.55003309986952e-12	-0.275293	0.069	0.094	8.99968891147923e-08	B naive	PLPBP
3.58152501074243e-12	-0.52858	0.026	0.043	9.07952405473312e-08	B naive	COG7
3.6710665094932e-12	-0.297042	0.089	0.117	9.30652070821622e-08	B naive	ICE1
3.71758546898927e-12	-0.513269	0.027	0.044	9.42445092243471e-08	B naive	ILVBL
3.73949383792032e-12	-0.840789	0.021	0.036	9.47999082851181e-08	B naive	TATDN2
3.74452141696545e-12	-0.707899	0.013	0.025	9.4927362441491e-08	B naive	LRRC45
3.77357345255407e-12	-0.415205	0.036	0.055	9.56638605956981e-08	B naive	GSTM1
3.77432385229602e-12	0.418262	0.18	0.156	9.56828839795564e-08	B naive	CDC123
3.8225462469161e-12	1.16035	0.016	0.008	9.690536990557e-08	B naive	ADAM23
3.84290528663387e-12	0.71791	0.033	0.021	9.74214919214553e-08	B naive	SLC12A2
3.86707494044202e-12	-0.75927	0.012	0.025	9.80342168151456e-08	B naive	CAMSAP1
3.92233484175859e-12	-0.201152	0.194	0.236	9.94351105734221e-08	B naive	SELENOT
3.92522055390284e-12	-0.141699	0.211	0.256	9.95082662619909e-08	B naive	EMD
3.96558581041495e-12	-0.746785	0.016	0.03	1.00531565879829e-07	B naive	CHRNB1
3.98079738245354e-12	-0.438373	0.037	0.057	1.0091719444258e-07	B naive	ATG16L1
3.98482426589285e-12	-0.641019	0.026	0.043	1.0101927996465e-07	B naive	GIGYF1
4.01495963024363e-12	-2.0789	0.002	0.01	1.01783241586306e-07	B naive	AC055839.2
4.01608134061466e-12	-0.620357	0.02	0.036	1.01811678065922e-07	B naive	AL353807.5
4.11927140868483e-12	-0.197419	0.215	0.257	1.04427649481569e-07	B naive	GCC2
4.11975961587901e-12	-2.21399	0.002	0.01	1.04440026022149e-07	B naive	UTS2
4.36491261524571e-12	-0.375101	0.061	0.084	1.10654899709094e-07	B naive	CEACAM21
4.39362748579534e-12	-0.614412	0.019	0.034	1.11382850392398e-07	B naive	CSNK2A2
4.43847086336118e-12	-0.238695	0.254	0.299	1.12519674857069e-07	B naive	PIAS1
4.44744328955211e-12	-0.51938	0.03	0.048	1.12747134833436e-07	B naive	MAGEH1
4.4577901097345e-12	-0.750328	0.018	0.033	1.13009437071879e-07	B naive	UVSSA
4.48274829299059e-12	-1.34697	0.005	0.015	1.13642151975605e-07	B naive	SRC
4.52924865418468e-12	-0.737809	0.019	0.034	1.14820982632236e-07	B naive	HMGCR
4.54544997394282e-12	0.578704	0.077	0.059	1.15231702289424e-07	B naive	FH
4.62929792024706e-12	-0.251943	0.1	0.129	1.17357331576183e-07	B naive	AKIRIN1
4.69273821293289e-12	-1.06885	0.006	0.017	1.18965606436062e-07	B naive	NDRG2
4.81602232624389e-12	-0.624288	0.027	0.044	1.22090981992609e-07	B naive	TXLNA
4.84513382184244e-12	-0.178951	0.109	0.141	1.22828987517528e-07	B naive	NAA20
4.94838406967776e-12	-0.860282	0.014	0.027	1.25446484550401e-07	B naive	KCTD17
5.05742664404167e-12	0.939673	0.02	0.011	1.282108228531e-07	B naive	ZNF343
5.07547764878735e-12	-1.47446	0.005	0.014	1.28668433874408e-07	B naive	CAMKK1
5.15135289014067e-12	0.573119	0.079	0.06	1.30591947117956e-07	B naive	SLAMF1
5.2038683528946e-12	-0.222534	0.291	0.337	1.31923266614231e-07	B naive	OSTF1
5.2144020760915e-12	-0.142518	0.366	0.424	1.32190307030996e-07	B naive	XRCC5
5.24274944957104e-12	-0.567513	0.025	0.042	1.32908941296075e-07	B naive	CD99L2
5.45422460256306e-12	-0.426806	0.039	0.058	1.38270047899576e-07	B naive	CES2
5.52797909779386e-12	0.699024	0.074	0.056	1.40139798108172e-07	B naive	TMEM60
5.65458007754991e-12	-0.419659	0.043	0.064	1.43349259545968e-07	B naive	GET4
5.66200138023781e-12	-0.404602	0.032	0.05	1.43537396990409e-07	B naive	LIPE-AS1
5.6996363926223e-12	-0.430552	0.039	0.059	1.44491482189368e-07	B naive	ZCCHC9
5.70465079262886e-12	-0.198222	0.054	0.077	1.44618602243934e-07	B naive	HPF1
5.85600562366885e-12	-0.415052	0.035	0.053	1.48455598565629e-07	B naive	RBM18
5.86287976223164e-12	-0.178326	0.158	0.195	1.48629864852334e-07	B naive	BABAM1
5.92344108833782e-12	-0.548631	0.029	0.046	1.50165155030452e-07	B naive	MOSPD2
6.00834067875337e-12	0.957098	0.013	0.006	1.52317444547077e-07	B naive	HULC
6.0876449392119e-12	0.314215	0.261	0.238	1.54327886853961e-07	B naive	DNAJC15
6.10690649973203e-12	0.25866	0.15	0.124	1.54816186674707e-07	B naive	ATP8A1
6.1471675101788e-12	-0.53665	0.034	0.053	1.55836843550543e-07	B naive	UBXN2B
6.3117286800635e-12	-0.262747	0.071	0.096	1.6000863376829e-07	B naive	ALG5
6.4018199503718e-12	-0.269155	0.074	0.1	1.62292537561876e-07	B naive	ATXN3
6.42710260979354e-12	-0.582595	0.037	0.056	1.62933478260876e-07	B naive	CRADD
6.44917241757781e-12	-0.31487	0.074	0.1	1.63492969958015e-07	B naive	EXOC7
6.73885819238546e-12	-0.24172	0.081	0.108	1.70836794035164e-07	B naive	TSTA3
6.80243348321328e-12	-0.319208	0.055	0.078	1.7244849123294e-07	B naive	COPS7A
7.57630385691525e-12	-0.89799	0.012	0.025	1.92066879076659e-07	B naive	TTL
7.65960469002445e-12	-0.259459	0.08	0.106	1.9417863849681e-07	B naive	DERL2
7.72282017984975e-12	-1.66863	0.002	0.01	1.95781214379371e-07	B naive	ACTA2
7.82446148484934e-12	-0.213157	0.172	0.21	1.98357923102416e-07	B naive	MIEN1
7.95981892682368e-12	0.756923	0.041	0.027	2.01789369613907e-07	B naive	OSGEPL1
7.99261260133567e-12	0.80279	0.032	0.021	2.02620722056461e-07	B naive	SLC25A19
8.08080127311556e-12	0.488197	0.12	0.098	2.04856393074753e-07	B naive	MTAP
8.24903838242462e-12	-0.289023	0.063	0.087	2.09121372032847e-07	B naive	MSH3
8.28803219853591e-12	-0.173726	0.164	0.203	2.10109904265084e-07	B naive	MTCH1
8.40844188450867e-12	-0.289882	0.066	0.09	2.13162410214179e-07	B naive	MRPL48
8.50663816606049e-12	-1.55421	0.005	0.015	2.156517841478e-07	B naive	TTC22
8.58418571565485e-12	-1.01743	0.009	0.02	2.17617692077566e-07	B naive	MLLT11
8.6241697657279e-12	-0.320585	0.047	0.067	2.18631327730968e-07	B naive	ZNF862
8.77787808965933e-12	-0.368825	0.042	0.062	2.22527987450954e-07	B naive	TUG1
9.01722554995818e-12	-0.15539	0.172	0.21	2.2859568491699e-07	B naive	ADH5
9.03512063676871e-12	-0.554595	0.037	0.056	2.29049343262724e-07	B naive	HPS6
9.18986128666195e-12	-0.399201	0.072	0.097	2.32972173478167e-07	B naive	PATJ
9.46503428855748e-12	-0.767576	0.018	0.032	2.39948084249221e-07	B naive	SACS
9.83797239736679e-12	-0.49339	0.029	0.046	2.49402438245646e-07	B naive	ZNHIT2
9.86288020304006e-12	0.397845	0.17	0.146	2.50033876027269e-07	B naive	UBL7
9.8827973842178e-12	0.676515	0.049	0.034	2.50538796487305e-07	B naive	NHLRC2
9.89465072189857e-12	-1.69574	0.003	0.011	2.50839290450851e-07	B naive	AL138756.1
9.94182808781288e-12	-0.211001	0.152	0.188	2.52035283854144e-07	B naive	AMBRA1
1.00328105602087e-11	-0.240093	0.088	0.116	2.54341780511851e-07	B naive	KPNA3
1.0175869733938e-11	-0.272546	0.105	0.135	2.57968473625062e-07	B naive	TMEM183A
1.02506613797565e-11	-0.377776	0.091	0.118	2.59864516638208e-07	B naive	DCTN4
1.03484907300801e-11	-0.678309	0.015	0.028	2.6234458849826e-07	B naive	LDB1
1.04639221822229e-11	-2.15393	0.002	0.011	2.65270891241534e-07	B naive	MBOAT2
1.06385475029973e-11	-0.227262	0.113	0.144	2.69697817748484e-07	B naive	HINT2
1.11022370922588e-11	-0.367074	0.089	0.115	2.81452812525853e-07	B naive	PTPN22
1.14835016242625e-11	0.135718	0.654	0.641	2.91118249676678e-07	B naive	EIF3F
1.14871602362589e-11	-0.374661	0.045	0.065	2.91210999149399e-07	B naive	SNX15
1.17500800313835e-11	-0.368691	0.111	0.141	2.97876278875604e-07	B naive	UBE2D1
1.18011500146973e-11	-1.09603	0.008	0.02	2.99170954022591e-07	B naive	ZNF319
1.21580319786285e-11	-1.14129	0.005	0.014	3.08218268690211e-07	B naive	FDXR
1.25928481462066e-11	-1.4898	0.006	0.016	3.19241293354482e-07	B naive	AC004556.3
1.28349538139043e-11	0.618149	0.055	0.04	3.25378914136287e-07	B naive	NBPF1
1.28714154734685e-11	-0.13338	0.277	0.327	3.26303253667899e-07	B naive	OTUB1
1.28714987138124e-11	-1.12412	0.007	0.017	3.26305363893859e-07	B naive	HDGFL3
1.29546816115006e-11	-0.298863	0.089	0.116	3.2841413353315e-07	B naive	WASHC2C
1.31871279347921e-11	-0.320357	0.079	0.105	3.34306880274916e-07	B naive	PACSIN2
1.32280918386082e-11	-1.18173	0.005	0.014	3.35345356200556e-07	B naive	AFMID
1.33908368846073e-11	0.670352	0.034	0.022	3.39471105861681e-07	B naive	FBXW8
1.36335311223691e-11	-0.395686	0.053	0.075	3.45623647483178e-07	B naive	ZBTB11
1.38598636892571e-11	-0.482054	0.04	0.06	3.51361404386356e-07	B naive	TRIP4
1.39750629221318e-11	-0.53054	0.044	0.064	3.54281820138964e-07	B naive	PEA15
1.42556885450646e-11	-0.179411	0.243	0.288	3.61395960305932e-07	B naive	DDT
1.46273618524964e-11	-0.124434	0.158	0.196	3.70818250322636e-07	B naive	PSMD6
1.47356608879131e-11	-0.443345	0.029	0.046	3.73563739169486e-07	B naive	RIOX1
1.47889890518596e-11	0.995652	0.018	0.01	3.74915661453692e-07	B naive	AC114763.1
1.48312179353457e-11	0.247628	0.191	0.164	3.75986205878948e-07	B naive	MANBA
1.49854823098462e-11	-0.703402	0.018	0.032	3.79896962036911e-07	B naive	MAPK7
1.51698486573649e-11	-0.771146	0.017	0.03	3.84570833312858e-07	B naive	AL136038.5
1.51939761562795e-11	0.265123	0.148	0.124	3.85182489537841e-07	B naive	MX1
1.52567284701027e-11	-0.421755	0.043	0.063	3.86773323445575e-07	B naive	FAM219B
1.53352341191842e-11	-0.659084	0.023	0.039	3.88763520155438e-07	B naive	TTLL5
1.56838553096286e-11	-0.29708	0.077	0.103	3.97601415954394e-07	B naive	GMCL1
1.57177273310041e-11	0.308015	0.309	0.291	3.98460105568284e-07	B naive	OXA1L
1.57617097903535e-11	-0.257837	0.071	0.095	3.99575104895251e-07	B naive	IFT20
1.59241016991315e-11	-0.220423	0.096	0.124	4.03691902174682e-07	B naive	ITPA
1.62025550433362e-11	0.472736	0.117	0.096	4.10750972903617e-07	B naive	NUP107
1.64214630816437e-11	-0.248398	0.092	0.119	4.1630051058275e-07	B naive	TOR1AIP1
1.650192791983e-11	-0.141494	0.109	0.14	4.18340374695611e-07	B naive	HIKESHI
1.65102306610484e-11	-0.325787	0.058	0.081	4.18550857488237e-07	B naive	GALNT1
1.6790545604646e-11	-0.515013	0.038	0.056	4.25657121623382e-07	B naive	YKT6
1.70367786736387e-11	-0.312621	0.062	0.085	4.31899376155415e-07	B naive	DYNLT3
1.73663043631747e-11	0.762899	0.033	0.021	4.40253181910842e-07	B naive	AC087239.1
1.74896966301246e-11	-1.97123	0.003	0.011	4.43381299270289e-07	B naive	KCNK12
1.75119717965303e-11	0.427011	0.187	0.165	4.4394599701384e-07	B naive	MRPS18B
1.75983711981965e-11	0.845432	0.032	0.021	4.46136308245479e-07	B naive	ZNF671
1.75990139117835e-11	-0.161525	0.189	0.23	4.46152601677624e-07	B naive	DNAJA1
1.76382699013881e-11	-0.381411	0.062	0.085	4.47147780270089e-07	B naive	WDR45B
1.772312806915e-11	-0.618093	0.031	0.048	4.49299019681022e-07	B naive	MAP3K7CL
1.77766563112623e-11	-0.275873	0.102	0.131	4.50656014146811e-07	B naive	NUP98
1.78024128459427e-11	-0.448782	0.04	0.06	4.51308968057493e-07	B naive	PSMD5
1.79712804475519e-11	-0.125027	0.186	0.228	4.55589930625889e-07	B naive	SDHC
1.83576554436723e-11	-0.303822	0.055	0.077	4.65384923152537e-07	B naive	DDX41
1.86058407634007e-11	-0.255575	0.096	0.125	4.71676669192972e-07	B naive	A1BG
1.86891419913915e-11	-1.51747	0.004	0.013	4.73788438623767e-07	B naive	NR2F6
1.88016636163059e-11	-1.52069	0.004	0.013	4.7664097433697e-07	B naive	AC004847.1
1.92303306690923e-11	-1.04519	0.014	0.027	4.87508112792158e-07	B naive	Z94721.1
1.92756613496377e-11	-0.390233	0.032	0.05	4.88657290874665e-07	B naive	ARMT1
1.98474334681649e-11	0.377258	0.169	0.146	5.0315228585145e-07	B naive	TMF1
2.00702554330532e-11	-0.373782	0.068	0.092	5.08801045483333e-07	B naive	RNF169
2.0074006935653e-11	-0.820009	0.009	0.021	5.0889614982574e-07	B naive	FTCDNL1
2.02481252302409e-11	-0.566794	0.032	0.05	5.13310222711837e-07	B naive	CHPF2
2.0300433034021e-11	-0.180866	0.161	0.197	5.14636277845466e-07	B naive	PDLIM2
2.03036673383771e-11	-0.85551	0.01	0.021	5.14718270695197e-07	B naive	LINC02482
2.06332288340482e-11	0.487398	0.079	0.06	5.23072984171956e-07	B naive	RHOB
2.10225202485941e-11	0.926761	0.015	0.008	5.3294191082211e-07	B naive	ATL1
2.11095624074662e-11	1.13539	0.012	0.006	5.35148516591675e-07	B naive	AC027682.4
2.11144815493118e-11	-0.809023	0.016	0.03	5.35273221756604e-07	B naive	GLCE
2.11487034946942e-11	-0.141043	0.203	0.245	5.36140782293994e-07	B naive	SNRPB2
2.12724295281847e-11	0.827548	0.033	0.021	5.39277360969011e-07	B naive	ZNF260
2.132063538843e-11	-0.712372	0.014	0.026	5.40499427732089e-07	B naive	AP002381.2
2.15385229433605e-11	1.0435	0.012	0.006	5.46023095137132e-07	B naive	HIST2H2BF
2.17866189734448e-11	-0.164664	0.204	0.247	5.523125775958e-07	B naive	ILF3
2.18459281969199e-11	-0.223327	0.131	0.164	5.53816125720117e-07	B naive	URI1
2.21249271145861e-11	-0.440112	0.052	0.073	5.60889027281871e-07	B naive	GGA3
2.21502252650457e-11	-0.301602	0.082	0.108	5.61530360694175e-07	B naive	MAP2K5
2.21802159106626e-11	-1.18244	0.009	0.02	5.62290653551209e-07	B naive	TTLL4
2.22696849417063e-11	-0.373557	0.065	0.088	5.64558782957196e-07	B naive	PRR14L
2.27448113972604e-11	-0.391828	0.043	0.063	5.76603713731948e-07	B naive	INIP
2.27667009151606e-11	-0.481567	0.032	0.05	5.77158634900238e-07	B naive	FKBP2
2.31213483882353e-11	-1.11899	0.008	0.018	5.86149302990152e-07	B naive	SS18L1
2.35877216119122e-11	0.539187	0.116	0.095	5.97972330583587e-07	B naive	USE1
2.4101173816626e-11	-0.516198	0.027	0.043	6.10988857425286e-07	B naive	CCDC92
2.41990435861058e-11	0.308925	0.226	0.202	6.13469953951369e-07	B naive	TMPO
2.44308679977905e-11	-0.361242	0.04	0.06	6.19346934611988e-07	B naive	C6orf136
2.5100501099751e-11	-1.57653	0.005	0.014	6.36322803379787e-07	B naive	HECW2
2.5717634169923e-11	-0.239561	0.136	0.168	6.51967743841717e-07	B naive	DENND1C
2.57212177603604e-11	-0.945124	0.012	0.025	6.52058591442896e-07	B naive	AL136419.3
2.64201434338696e-11	-1.13749	0.006	0.016	6.69777056192029e-07	B naive	LINC02591
2.73831925181419e-11	0.488949	0.09	0.071	6.94191313527416e-07	B naive	ELMSAN1
2.74711478498329e-11	-0.276439	0.122	0.153	6.96421069141114e-07	B naive	CREBRF
2.75363482627665e-11	-0.343627	0.051	0.073	6.98073964809393e-07	B naive	BORCS6
2.76290013920192e-11	-0.224896	0.262	0.307	7.00422814289079e-07	B naive	NIPBL
2.76981782637578e-11	0.636893	0.027	0.017	7.02176517164523e-07	B naive	CCDC200
2.77979248512579e-11	-0.1235	0.202	0.245	7.04705192904238e-07	B naive	NDUFA7
2.78049971700198e-11	-0.275091	0.122	0.153	7.04884483257172e-07	B naive	TNRC6A
2.79158190719411e-11	-0.639093	0.026	0.042	7.07693929292779e-07	B naive	GLYCTK
2.83087698876084e-11	-1.47907	0.004	0.013	7.1765562542076e-07	B naive	LINC02649
2.84540023998195e-11	-1.25243	0.01	0.021	7.21337414837823e-07	B naive	FRMD3
2.85763260843405e-11	-0.2855	0.065	0.089	7.24438442564117e-07	B naive	RAB22A
2.89523228676473e-11	-0.684589	0.016	0.03	7.33970337017726e-07	B naive	SLC35C1
2.90601648188581e-11	-0.670638	0.022	0.037	7.36704238322871e-07	B naive	PIP4K2B
2.96600079119733e-11	-0.253977	0.109	0.138	7.51910860576435e-07	B naive	FBXO9
2.96801065107007e-11	-0.286581	0.091	0.118	7.52420380152773e-07	B naive	ERGIC2
2.97624482392343e-11	-0.532587	0.049	0.07	7.5450782531283e-07	B naive	RIPK2
3.11092111598168e-11	-0.353683	0.068	0.091	7.88649612112516e-07	B naive	RAE1
3.1955148894959e-11	-0.527034	0.045	0.064	8.10094979636105e-07	B naive	ST3GAL5
3.21341162631137e-11	0.28078	0.169	0.144	8.14631981386195e-07	B naive	IMMP2L
3.21555128190709e-11	-0.318405	0.057	0.079	8.15174405476267e-07	B naive	LRRC59
3.22459154092343e-11	-0.868755	0.014	0.027	8.17466201539498e-07	B naive	VAMP1
3.28784364508431e-11	-0.204332	0.124	0.155	8.33501242465324e-07	B naive	SUGT1
3.28984625011394e-11	-0.227183	0.103	0.132	8.34008922866384e-07	B naive	ACTR10
3.29000449220526e-11	0.904062	0.021	0.012	8.34049038818954e-07	B naive	AC245014.3
3.32324079653016e-11	-0.423701	0.067	0.09	8.42474774328361e-07	B naive	VWA8
3.32649627516355e-11	-0.469772	0.03	0.047	8.43300070716711e-07	B naive	IRF2BPL
3.3555077044472e-11	-1.79097	0.003	0.011	8.5065475815441e-07	B naive	REEP6
3.42181436074466e-11	-1.93485	0.003	0.011	8.6746415859238e-07	B naive	RAB11FIP5
3.43596915741136e-11	-0.265718	0.077	0.102	8.71052541095355e-07	B naive	COQ4
3.46906257413035e-11	-0.62098	0.034	0.052	8.79442053167784e-07	B naive	INTS1
3.48346997536539e-11	-0.618343	0.021	0.036	8.8309447345488e-07	B naive	PPP1R14B
3.49073967389697e-11	-1.96735	0.003	0.011	8.8493741472962e-07	B naive	CACNA1C-AS1
3.53424826014991e-11	-0.140416	0.227	0.271	8.95967276430604e-07	B naive	CCT8
3.56047028546558e-11	-0.182025	0.111	0.142	9.02614822068379e-07	B naive	NUBP2
3.57432725544505e-11	-2.05873	0.002	0.01	9.06127702527873e-07	B naive	NAP1L5
3.57469794601546e-11	-0.449865	0.03	0.046	9.06221676294379e-07	B naive	ODR4
3.67349048802397e-11	-0.315229	0.066	0.089	9.31266573618957e-07	B naive	CDK10
3.70993627390792e-11	-0.445157	0.032	0.049	9.40505944798397e-07	B naive	RANGAP1
3.77376756361687e-11	-0.741999	0.02	0.034	9.56687815052513e-07	B naive	AC074032.1
3.78661177781445e-11	-0.130027	0.223	0.266	9.59943951793741e-07	B naive	PRPF40A
3.7876455918336e-11	-0.800478	0.013	0.026	9.60206033985736e-07	B naive	PCTP
3.79908535329355e-11	-0.50887	0.034	0.052	9.63106127913448e-07	B naive	ANKRD27
3.852279319426e-11	-0.639814	0.018	0.032	9.76591330267684e-07	B naive	SAC3D1
3.927781957226e-11	-0.796565	0.018	0.031	9.95732003976364e-07	B naive	ARL17B
3.92928898938919e-11	-0.200471	0.077	0.102	9.96114051700053e-07	B naive	UROD
3.93942701449837e-11	-0.676997	0.026	0.041	9.98684142445481e-07	B naive	DLGAP1-AS1
3.99983699220466e-11	0.617289	0.052	0.038	1.0139986758938e-06	B naive	CSRNP1
4.14306643010055e-11	-0.305383	0.056	0.078	1.05030877069479e-06	B naive	CDK5RAP1
4.15062636444626e-11	-0.497047	0.031	0.048	1.05222528965077e-06	B naive	ANKRD39
4.15401300804633e-11	-0.193397	0.084	0.11	1.05308383766982e-06	B naive	TAF12
4.2051077822849e-11	-0.263848	0.088	0.114	1.06603687388705e-06	B naive	DHX30
4.24931471254683e-11	-0.263645	0.103	0.131	1.07724377277775e-06	B naive	CDK12
4.28967735589688e-11	-1.16685	0.008	0.018	1.08747610649342e-06	B naive	CEP41
4.29034714471556e-11	-0.572719	0.032	0.048	1.08764590465684e-06	B naive	TCF20
4.30851918304146e-11	-0.438614	0.019	0.033	1.09225269809284e-06	B naive	THEM6
4.34513804794163e-11	-0.680649	0.013	0.026	1.10153594653368e-06	B naive	CHAF1A
4.37949385404428e-11	-0.730648	0.011	0.022	1.11024548693876e-06	B naive	AC090204.1
4.4475332413149e-11	-0.87501	0.012	0.024	1.12749415200574e-06	B naive	LIN7B
4.5063218270208e-11	-1.98699	0.002	0.01	1.14239764636804e-06	B naive	DLEC1
4.60616622764478e-11	0.163776	0.238	0.21	1.16770920037023e-06	B naive	LRBA
4.79508592825704e-11	0.548576	0.052	0.038	1.21560223367244e-06	B naive	TEX14
4.88916264515005e-11	-0.439767	0.046	0.065	1.23945162217199e-06	B naive	STX18
4.9944359376944e-11	1.24133	0.013	0.007	1.26613945456491e-06	B naive	AC105339.6
5.07921627514233e-11	0.653591	0.048	0.034	1.28763211791133e-06	B naive	ZNF559
5.21527546589174e-11	-0.442849	0.033	0.051	1.32212448335821e-06	B naive	ZBTB43
5.36186918820088e-11	-0.286913	0.088	0.114	1.35928745790081e-06	B naive	COX19
5.38524532975864e-11	0.407351	0.171	0.149	1.36521354354711e-06	B naive	NSFL1C
5.47997052314371e-11	0.484767	0.076	0.058	1.38922732732216e-06	B naive	SCAI
5.48976353335438e-11	-0.231194	0.092	0.118	1.39170995334067e-06	B naive	ZBTB1
5.50392842533265e-11	0.232633	0.13	0.107	1.39530089510608e-06	B naive	ZEB1
5.57747484097275e-11	-0.201046	0.137	0.17	1.413945646935e-06	B naive	ZBTB8OS
5.71201340279545e-11	-0.255371	0.06	0.083	1.44805251774267e-06	B naive	C1orf122
5.82005017316331e-11	-1.27218	0.004	0.012	1.47544091939863e-06	B naive	RFESD
5.95067153266459e-11	-0.35028	0.089	0.115	1.5085547402458e-06	B naive	CDK11A
5.95801950114348e-11	-0.475629	0.062	0.084	1.51041752373488e-06	B naive	COL6A3
6.08846398713966e-11	-0.406239	0.037	0.056	1.54348650537978e-06	B naive	CREB3
6.11127819200416e-11	-0.265331	0.06	0.082	1.54927013445497e-06	B naive	ABHD16A
6.14486448461489e-11	-0.17134	0.153	0.188	1.55778459549472e-06	B naive	FXR1
6.25206408948446e-11	-0.353528	0.041	0.06	1.58496076732521e-06	B naive	NIPSNAP3A
6.26297320486021e-11	-0.275961	0.062	0.085	1.58772633716411e-06	B naive	ATF7
6.39185056273577e-11	-0.635059	0.018	0.032	1.62039803615914e-06	B naive	POMT1
6.39746470283545e-11	-1.34188	0.003	0.01	1.62182127681581e-06	B naive	DVL1
6.48461247447457e-11	-0.150898	0.19	0.23	1.64391410840405e-06	B naive	RBCK1
6.51703932984518e-11	-0.665884	0.02	0.035	1.65213464050905e-06	B naive	SLC4A2
6.61589731128813e-11	-0.186295	0.08	0.106	1.67719612738466e-06	B naive	TMEM106B
6.63106766613632e-11	0.254366	0.363	0.346	1.68104196404222e-06	B naive	NUCKS1
6.68448812989993e-11	-0.450841	0.044	0.063	1.69458458581093e-06	B naive	BIN3
6.69881896977966e-11	-0.451169	0.077	0.101	1.69821759702884e-06	B naive	KPNA1
6.7453455176981e-11	-0.126225	0.67	0.712	1.71001254219164e-06	B naive	SRP14
6.7674403841681e-11	0.622828	0.044	0.031	1.71561381179046e-06	B naive	CLN8
6.81897323662338e-11	-0.427032	0.03	0.046	1.72867790521639e-06	B naive	RFX1
6.85141221700244e-11	0.340405	0.225	0.203	1.73690151113229e-06	B naive	CNOT7
6.89278506608399e-11	-0.73483	0.015	0.028	1.74738994210295e-06	B naive	REXO1
6.9261053541428e-11	-0.32083	0.095	0.122	1.75583696832874e-06	B naive	CARHSP1
6.97785759346344e-11	-0.749438	0.018	0.031	1.76895667851892e-06	B naive	PHLDB3
7.18978671650163e-11	-1.20483	0.01	0.021	1.82268283050033e-06	B naive	PON2
7.23661024747937e-11	-0.899965	0.013	0.025	1.8345530638385e-06	B naive	FBXL14
7.2479897122201e-11	-1.17479	0.006	0.016	1.83743787194492e-06	B naive	AP000547.3
7.27821774571052e-11	-0.382044	0.052	0.073	1.84510098071507e-06	B naive	CCAR2
7.27957370285143e-11	0.511542	0.041	0.028	1.84544472940987e-06	B naive	ABHD17B
7.32710227860258e-11	-0.314724	0.052	0.073	1.85749369864854e-06	B naive	HMGXB4
7.34747266266706e-11	-0.556954	0.023	0.038	1.86265779471273e-06	B naive	BRD1
7.37527489247439e-11	-0.711825	0.014	0.026	1.86970593799118e-06	B naive	SLC38A5
7.5239076018181e-11	-1.15538	0.008	0.019	1.90738581613691e-06	B naive	SLC16A1
7.56638734568723e-11	-0.333828	0.076	0.1	1.91815485600517e-06	B naive	DAP
7.757814738927e-11	0.319769	0.241	0.219	1.96668361446538e-06	B naive	CGGBP1
7.7621254736915e-11	-1.62573	0.005	0.014	1.96777642883553e-06	B naive	HLX
8.00864017251801e-11	-0.182651	0.076	0.101	2.03027037013504e-06	B naive	AC008875.3
8.02185619700489e-11	-1.0423	0.008	0.019	2.03362076450271e-06	B naive	AC114316.1
8.03764694326102e-11	-0.428936	0.056	0.078	2.0376238765861e-06	B naive	MDN1
8.14398688332664e-11	-1.18914	0.009	0.019	2.06458211479214e-06	B naive	ARRDC4
8.15957034071584e-11	-0.315804	0.033	0.05	2.06853267707487e-06	B naive	UBE2Q1
8.29941500286518e-11	-0.23543	0.127	0.157	2.10398469737635e-06	B naive	KDM6A
8.36535827553393e-11	-1.09772	0.009	0.02	2.12070197643061e-06	B naive	CLUH
8.38506254672132e-11	0.459699	0.166	0.145	2.12569720621932e-06	B naive	PSMC6
8.51129466574253e-11	-0.152756	0.208	0.248	2.15769831071239e-06	B naive	BAZ1A
8.60167824011337e-11	-1.62511	0.004	0.013	2.18061145065114e-06	B naive	EGR1
8.6690857128579e-11	-0.364343	0.039	0.058	2.19769991906661e-06	B naive	SLC35B2
8.70275079293205e-11	-0.383914	0.078	0.102	2.2062343535162e-06	B naive	CARS2
8.84772284538796e-11	-0.335436	0.044	0.063	2.2429862185343e-06	B naive	IPMK
8.87190374220013e-11	-0.606127	0.023	0.038	2.24911631768516e-06	B naive	ZNF316
8.88863525317921e-11	-0.367426	0.057	0.078	2.25335792303346e-06	B naive	NAPG
8.95497118405442e-11	0.494644	0.069	0.053	2.27017474486964e-06	B naive	ZNF43
9.11081084299039e-11	-0.283177	0.044	0.063	2.30968165680649e-06	B naive	NIP7
9.11639700549595e-11	-0.308409	0.039	0.058	2.31109780486328e-06	B naive	HIP1
9.13237294683704e-11	-0.388283	0.057	0.079	2.31514786575266e-06	B naive	MFSD11
9.20524782361908e-11	-0.418471	0.053	0.074	2.33362237576567e-06	B naive	C2orf68
9.25719898712539e-11	0.916728	0.015	0.008	2.34679251522616e-06	B naive	AC012447.1
9.36199239012023e-11	-0.630781	0.024	0.039	2.37335869081938e-06	B naive	TOR1B
9.54042654808324e-11	-0.266073	0.195	0.233	2.41859353420458e-06	B naive	WAC
9.5428158015675e-11	-0.215934	0.072	0.096	2.41919923385538e-06	B naive	MRPL27
9.62918119058901e-11	0.524353	0.069	0.053	2.44109372362622e-06	B naive	ASCC1
9.70717695616181e-11	-0.353089	0.062	0.084	2.46086643015658e-06	B naive	CTDSPL2
9.7381316324388e-11	-0.248741	0.054	0.075	2.46871375013956e-06	B naive	TIMM50
9.8036636579662e-11	-0.152896	0.219	0.262	2.48532677393101e-06	B naive	MAP1LC3B
9.84606838219025e-11	-0.141056	0.155	0.191	2.49607679556905e-06	B naive	DNAJA2
9.84863335979985e-11	-0.371697	0.096	0.122	2.49672704304286e-06	B naive	DLG1
9.8751925566215e-11	-0.447286	0.04	0.058	2.50346006502912e-06	B naive	OGFOD3
9.94718019059399e-11	0.829345	0.02	0.012	2.52170965011748e-06	B naive	DNAJC18
1.02857593918133e-10	-0.568861	0.029	0.045	2.60754286341859e-06	B naive	PLA2G12A
1.03337532461253e-10	-0.59612	0.019	0.033	2.61970978542524e-06	B naive	PUSL1
1.04476013123747e-10	-1.37317	0.003	0.011	2.64857140870012e-06	B naive	ETV2
1.04887326444769e-10	0.424084	0.101	0.081	2.65899861270134e-06	B naive	INVS
1.04953715467172e-10	-0.580247	0.022	0.036	2.66068164080829e-06	B naive	ATMIN
1.05290216999193e-10	-0.253625	0.1	0.128	2.66921229114655e-06	B naive	MCRS1
1.07603123033683e-10	-0.265936	0.068	0.091	2.7278467720269e-06	B naive	GGA1
1.07712124982765e-10	0.288717	0.138	0.116	2.73061008043808e-06	B naive	SLC12A6
1.09594961191311e-10	-0.209114	0.129	0.16	2.77834186116094e-06	B naive	PPP4R2
1.15483064891235e-10	-0.822836	0.016	0.028	2.9276111780577e-06	B naive	PTTG1
1.15803024586867e-10	-0.216454	0.157	0.191	2.93572247630167e-06	B naive	KMT2A
1.16533898926879e-10	-0.147272	0.105	0.134	2.9542508716953e-06	B naive	NUDCD2
1.20042670464049e-10	-0.4352	0.04	0.058	3.0432017389341e-06	B naive	MR1
1.21499499794874e-10	-0.191905	0.11	0.14	3.08013381929986e-06	B naive	LETMD1
1.21530710572403e-10	0.895746	0.025	0.016	3.08092504372098e-06	B naive	MYL5
1.21556698917102e-10	-0.294124	0.059	0.081	3.08158387424745e-06	B naive	AK3
1.23815034521664e-10	0.251333	0.331	0.314	3.13883494015871e-06	B naive	RNPS1
1.27412844955298e-10	-0.313688	0.062	0.084	3.23004303246176e-06	B naive	MCM3AP
1.27645236334168e-10	-0.903896	0.007	0.017	3.23593438630749e-06	B naive	FASN
1.2820394964399e-10	-0.408676	0.044	0.063	3.25009832742478e-06	B naive	ZNF267
1.29178629456597e-10	-0.423997	0.04	0.058	3.2748074353542e-06	B naive	SPTSSA
1.30720308596288e-10	0.567529	0.089	0.07	3.31389054322449e-06	B naive	CCDC97
1.30862870345852e-10	-0.225312	0.562	0.609	3.31750462613769e-06	B naive	JAK1
1.31194148476027e-10	0.274922	0.121	0.099	3.32590285801575e-06	B naive	STMN1
1.31508604829376e-10	-2.38057	0.003	0.011	3.33387464102952e-06	B naive	G0S2
1.31567975927296e-10	-0.292308	0.14	0.171	3.33537975773289e-06	B naive	ATG16L2
1.33536918726729e-10	0.574395	0.055	0.041	3.3852944266413e-06	B naive	TRIM73
1.35045592991781e-10	0.902571	0.017	0.01	3.42354082793465e-06	B naive	AC104389.5
1.35530821971185e-10	0.56102	0.031	0.021	3.43584186779151e-06	B naive	DLG2
1.35593520446919e-10	-0.438359	0.098	0.123	3.43743133684984e-06	B naive	ASIP
1.41077709268158e-10	0.274727	0.216	0.192	3.57646100765707e-06	B naive	SECISBP2
1.43180013259936e-10	-1.2278	0.01	0.021	3.62975651615264e-06	B naive	AP003086.1
1.44221476395376e-10	0.65133	0.047	0.034	3.65615864809918e-06	B naive	HEATR6
1.45149150322037e-10	-2.21144	0.002	0.01	3.67967610981396e-06	B naive	METRN
1.51715711467478e-10	-0.193798	0.157	0.192	3.84614500141204e-06	B naive	SEC31A
1.5222891583371e-10	-0.140742	0.204	0.245	3.85915524530039e-06	B naive	HSPD1
1.52337144400651e-10	0.311023	0.183	0.161	3.8618989477009e-06	B naive	RAD23B
1.52653639888845e-10	-0.13241	0.112	0.142	3.8699224248221e-06	B naive	AKR7A2
1.54933973522245e-10	-0.157196	0.09	0.117	3.92773116276243e-06	B naive	TBC1D10A
1.57714470189536e-10	0.438647	0.174	0.153	3.99821953377494e-06	B naive	PTOV1
1.58300763340969e-10	1.10675	0.011	0.005	4.01308265145691e-06	B naive	DDIAS
1.58460339845313e-10	-0.326577	0.065	0.087	4.01712807541854e-06	B naive	R3HCC1L
1.59200426293789e-10	-0.408589	0.032	0.049	4.03589000697385e-06	B naive	ARL8A
1.60928864390566e-10	-0.319047	0.079	0.104	4.07970764116524e-06	B naive	MED27
1.60977461091957e-10	-0.419767	0.037	0.055	4.08093961614221e-06	B naive	ZYG11B
1.62091816722218e-10	0.463579	0.079	0.062	4.10918964572495e-06	B naive	ZNF138
1.630643114972e-10	-0.453497	0.033	0.05	4.13384336076552e-06	B naive	TARBP2
1.63470825056277e-10	-0.446052	0.034	0.051	4.14414888600168e-06	B naive	HDGFL2
1.64642975353819e-10	-0.154304	0.131	0.163	4.17386406819466e-06	B naive	CHD4
1.66628837815568e-10	-0.167817	0.102	0.13	4.22420766746246e-06	B naive	ELOVL1
1.66665806498757e-10	-0.320223	0.092	0.118	4.22514486054998e-06	B naive	LINC00486
1.67663936466881e-10	-0.224076	0.104	0.132	4.2504484533719e-06	B naive	ZFAND2B
1.68108916714481e-10	-0.459163	0.035	0.052	4.2617291476288e-06	B naive	RBM43
1.69025989765276e-10	-1.30581	0.006	0.015	4.2849778665395e-06	B naive	ZNF513
1.73996033943253e-10	-0.220006	0.133	0.164	4.41097345649541e-06	B naive	ATXN2L
1.75434623772538e-10	-0.681631	0.014	0.026	4.44744314725762e-06	B naive	KIFC2
1.78394114271718e-10	-0.187712	0.089	0.115	4.52246919090232e-06	B naive	LLPH
1.78952114430157e-10	0.512911	0.044	0.031	4.53661505291891e-06	B naive	ZC4H2
1.79034494529878e-10	0.644037	0.068	0.052	4.53870347082695e-06	B naive	VAT1
1.79549015950589e-10	-0.239482	0.115	0.144	4.55174710336337e-06	B naive	GATAD2B
1.80388031035079e-10	-0.461744	0.028	0.043	4.57301697477028e-06	B naive	THG1L
1.81901615303297e-10	-0.273882	0.046	0.065	4.61138784955389e-06	B naive	TRMT2A
1.83571792075283e-10	-0.239015	0.072	0.095	4.6537285009005e-06	B naive	LSM12
1.86995108012668e-10	0.6452	0.038	0.026	4.74051298322914e-06	B naive	TMEM268
1.87687327752139e-10	-0.531046	0.032	0.048	4.75806144584448e-06	B naive	AP4E1
1.87698989157517e-10	-0.704521	0.015	0.028	4.75835707413221e-06	B naive	WDR25
1.89138780133877e-10	-0.794458	0.02	0.034	4.79485721517393e-06	B naive	CNEP1R1
1.91164083036804e-10	-0.500775	0.03	0.046	4.84620066906602e-06	B naive	TFE3
1.92411879769549e-10	0.569638	0.074	0.058	4.87783356403783e-06	B naive	IFIH1
1.93380958180972e-10	-0.342326	0.121	0.149	4.90240067084582e-06	B naive	PELI1
1.98825923236616e-10	-0.147154	0.191	0.23	5.04043597997146e-06	B naive	CMTM7
2.02662464112818e-10	-0.656441	0.019	0.032	5.13769612772406e-06	B naive	TGFBRAP1
2.09046564583865e-10	-0.352857	0.066	0.088	5.29953945876555e-06	B naive	PIK3C2A
2.1061160402562e-10	-0.138411	0.294	0.342	5.3392147736535e-06	B naive	DDX39B
2.11994687826961e-10	-0.911309	0.01	0.021	5.3742773311013e-06	B naive	PSMD6-AS2
2.13061845648825e-10	0.757815	0.026	0.016	5.40133084904337e-06	B naive	OTUD1
2.1482060878869e-10	-0.303721	0.049	0.069	5.44591725340207e-06	B naive	CRIPT
2.15970591924274e-10	-0.424078	0.03	0.046	5.47507047587226e-06	B naive	ACOT13
2.20580800801155e-10	0.795492	0.03	0.019	5.59194388111007e-06	B naive	TIMM8A
2.26085214280823e-10	-0.847293	0.009	0.02	5.73148626723314e-06	B naive	PNPO
2.26344060227393e-10	-0.378827	0.045	0.064	5.73804827082463e-06	B naive	SLC39A7
2.32099010501348e-10	-0.321416	0.075	0.098	5.88394201521967e-06	B naive	ZC3H18
2.49209060972276e-10	-0.258645	0.058	0.079	6.31769890470816e-06	B naive	EMC8
2.49244671627764e-10	-0.766579	0.018	0.031	6.31860167043543e-06	B naive	TVP23C
2.49535218381705e-10	-0.283535	0.052	0.073	6.32596732119459e-06	B naive	OCEL1
2.49544199032824e-10	-0.687097	0.022	0.036	6.32619498968113e-06	B naive	GYS1
2.51092641215512e-10	0.484893	0.049	0.035	6.36544954745444e-06	B naive	ZNF254
2.52789880494541e-10	0.691511	0.031	0.02	6.40847626041711e-06	B naive	A1BG-AS1
2.58830212943925e-10	1.10481	0.01	0.005	6.56160472834144e-06	B naive	STPG2
2.61456611017359e-10	-0.275844	0.058	0.079	6.62818654590106e-06	B naive	COMMD5
2.65515964506225e-10	-1.86653	0.004	0.011	6.73109521619732e-06	B naive	DAPK2
2.66704264793394e-10	-0.279091	0.064	0.086	6.76121981677733e-06	B naive	BRAT1
2.66901746346612e-10	-0.477927	0.039	0.056	6.76622617163295e-06	B naive	ANKRD36B
2.72849273259559e-10	1.15699	0.013	0.007	6.91700192640308e-06	B naive	AMN
2.74049859441163e-10	-0.128578	0.175	0.212	6.94743798669293e-06	B naive	C1orf43
2.75124444223102e-10	0.493394	0.104	0.085	6.97467978549987e-06	B naive	NFU1
2.79498532284869e-10	-0.8752	0.01	0.021	7.0855672919537e-06	B naive	LSM14B
2.82642556580462e-10	-1.80683	0.003	0.01	7.1652714518713e-06	B naive	IL17RC
2.83897484582701e-10	-0.891847	0.012	0.023	7.19708513165605e-06	B naive	PDSS1
2.85078248571315e-10	-0.226056	0.153	0.187	7.2270186795314e-06	B naive	NRDC
2.87054505913501e-10	-0.509515	0.039	0.056	7.27711877941317e-06	B naive	PAXBP1
2.95149489306282e-10	-0.420056	0.075	0.097	7.48233470340355e-06	B naive	OAS2
3.02390360114359e-10	0.734666	0.036	0.024	7.66589801925912e-06	B naive	RFXAP
3.02922217086032e-10	-0.118701	0.284	0.333	7.67938112534799e-06	B naive	SSU72
3.03166812442913e-10	-0.298212	0.08	0.105	7.68558186224029e-06	B naive	OPA1
3.09321803179899e-10	-1.38582	0.004	0.012	7.84161703241363e-06	B naive	SPIN3
3.12747117362985e-10	0.759892	0.019	0.011	7.92845217226904e-06	B naive	ANKRD16
3.15346737155786e-10	-0.273129	0.049	0.068	7.99435513363633e-06	B naive	GOLGA2
3.1961429125501e-10	0.907054	0.017	0.01	8.10254189760576e-06	B naive	SLCO5A1
3.21889145125837e-10	-0.234359	0.059	0.08	8.1602117180851e-06	B naive	LRRC47
3.22076531753646e-10	0.793635	0.038	0.026	8.16496215648667e-06	B naive	BCDIN3D
3.25797309704899e-10	-0.519966	0.028	0.043	8.25928759832888e-06	B naive	DPP3
3.26296786161197e-10	-1.48527	0.004	0.012	8.2719498259725e-06	B naive	MS4A14
3.29979752608992e-10	-0.21358	0.165	0.2	8.36531670839055e-06	B naive	SMG1
3.31903143005521e-10	0.762075	0.026	0.017	8.41407657833297e-06	B naive	HIST1H2AG
3.35877699637717e-10	-1.81839	0.003	0.01	8.51483556351575e-06	B naive	PAXBP1-AS1
3.402940535516e-10	-0.230978	0.114	0.142	8.6267945515866e-06	B naive	CSNK1D
3.41392322975853e-10	-0.278098	0.068	0.091	8.65463677976085e-06	B naive	PSME3
3.42091680583312e-10	-0.184803	0.099	0.126	8.67236619446754e-06	B naive	TSNAX
3.43156783333543e-10	-2.46895	0.002	0.01	8.69936761428864e-06	B naive	CXCL8
3.44771773722677e-10	-0.114756	0.568	0.617	8.74030923564359e-06	B naive	CNBP
3.60556671643599e-10	-0.236732	0.074	0.098	9.14047218283687e-06	B naive	EXOC1
3.6232491889024e-10	0.973986	0.017	0.01	9.18529901878648e-06	B naive	EHD3
3.6551027540355e-10	-0.591816	0.024	0.038	9.2660509917554e-06	B naive	RAD54L2
3.65979119566397e-10	-0.194058	0.097	0.124	9.27793666012773e-06	B naive	SUPT20H
3.66212727872983e-10	-0.872133	0.011	0.022	9.283858864308e-06	B naive	ZNF598
3.66279545511291e-10	-0.613171	0.025	0.039	9.28555275825673e-06	B naive	QSER1
3.67663423015477e-10	-1.74683	0.004	0.012	9.32063543686536e-06	B naive	USP49
3.75058245455357e-10	-0.221769	0.139	0.17	9.50810158053875e-06	B naive	PPM1B
3.76248341917532e-10	0.596991	0.059	0.044	9.53827171595136e-06	B naive	RGP1
3.78136944689634e-10	-0.205554	0.163	0.198	9.58614968482691e-06	B naive	CALCOCO2
3.83330060239299e-10	-0.31367	0.063	0.084	9.71780035712647e-06	B naive	PIGBOS1
3.90537650367117e-10	-0.125586	0.158	0.193	9.90051997445679e-06	B naive	EIF2A
3.91308940711757e-10	0.817933	0.042	0.03	9.92007295598374e-06	B naive	CSKMT
3.91983015924747e-10	-0.16599	0.1	0.127	9.93716143670827e-06	B naive	SVBP
3.92638247642799e-10	0.890282	0.02	0.012	9.9537722159926e-06	B naive	CEP131
3.94719240529019e-10	-0.344058	0.044	0.062	1.00065274666512e-05	B naive	GOT2
3.95666694832209e-10	-0.401669	0.032	0.049	1.00305463806913e-05	B naive	MBIP
3.97119012193935e-10	-0.548665	0.02	0.034	1.00673640781284e-05	B naive	ABCC10
3.98844762497245e-10	1.03983	0.015	0.008	1.01111135740677e-05	B naive	ZNF90
4.01114469974842e-10	0.545877	0.07	0.054	1.01686529283322e-05	B naive	CHM
4.01713420054595e-10	-0.127729	0.201	0.241	1.0183836911804e-05	B naive	PHF20
4.0334872899852e-10	-0.355539	0.052	0.071	1.02252936288415e-05	B naive	WDR54
4.0576716073878e-10	-0.549272	0.025	0.04	1.02866032918888e-05	B naive	STK19
4.07863701993362e-10	1.16626	0.012	0.006	1.03397527092337e-05	B naive	HBD
4.1405286081134e-10	-0.322271	0.034	0.05	1.04966540744283e-05	B naive	RHNO1
4.16571277763199e-10	-1.21875	0.006	0.016	1.05604984625748e-05	B naive	RCAN1
4.19761719424009e-10	-1.1559	0.007	0.016	1.0641379349118e-05	B naive	EEF1AKMT4
4.20998069600598e-10	-0.801008	0.011	0.021	1.06727220624448e-05	B naive	FEM1C
4.23152303418218e-10	-0.137371	0.115	0.145	1.07273340439552e-05	B naive	CUEDC2
4.25352964916603e-10	-0.233107	0.108	0.135	1.07831230136008e-05	B naive	HSPB11
4.2819749031656e-10	-0.207005	0.201	0.238	1.08552345770151e-05	B naive	HERC1
4.3223417542975e-10	0.278017	0.329	0.313	1.09575685813196e-05	B naive	ZNF706
4.43254070469223e-10	-0.229849	0.136	0.167	1.12369339404653e-05	B naive	HADHB
4.43713593926471e-10	-0.348797	0.032	0.048	1.124858331963e-05	B naive	ALG2
4.57395472274704e-10	-0.283796	0.159	0.192	1.1595432617636e-05	B naive	SMYD3
4.67656376040909e-10	-0.366799	0.043	0.061	1.18555567890131e-05	B naive	MON1B
4.72253561472358e-10	-0.522626	0.03	0.046	1.19721000368858e-05	B naive	FAM193B
4.79975032931704e-10	-0.468628	0.03	0.046	1.21678470598516e-05	B naive	RFK
4.88474576771285e-10	-0.258815	0.09	0.115	1.23833189957289e-05	B naive	YY1AP1
4.91908869811964e-10	-0.173379	0.171	0.207	1.24703817586031e-05	B naive	ACIN1
4.99378765446039e-10	-0.519232	0.026	0.041	1.26597510828225e-05	B naive	FLYWCH1
5.08893807617636e-10	-0.237754	0.14	0.172	1.29009669169147e-05	B naive	RNF145
5.10016964033407e-10	-0.281592	0.04	0.058	1.29294400552109e-05	B naive	TAX1BP3
5.1433774528833e-10	-0.579742	0.029	0.044	1.30389761808044e-05	B naive	RANBP6
5.14917888948394e-10	-0.241853	0.067	0.09	1.30536834027307e-05	B naive	SNAPC5
5.14969256494892e-10	-1.13593	0.005	0.013	1.3054985621402e-05	B naive	LINC00205
5.25538356171948e-10	-0.54903	0.024	0.038	1.33229228673151e-05	B naive	KIF3A
5.33393246043304e-10	0.625727	0.051	0.038	1.35220521804438e-05	B naive	FGFR1OP
5.33562761878385e-10	-0.112562	0.339	0.392	1.35263495763789e-05	B naive	JTB
5.35541543252653e-10	-0.452297	0.029	0.044	1.3576513662998e-05	B naive	YIPF1
5.39431993984734e-10	0.268131	0.215	0.194	1.3675140479507e-05	B naive	PHYKPL
5.40883754624359e-10	-0.183636	0.134	0.165	1.37119440634821e-05	B naive	URM1
5.43999235975266e-10	-0.78319	0.013	0.024	1.3790924631209e-05	B naive	SAP30L
5.55202058677632e-10	-0.323293	0.064	0.086	1.40749273895367e-05	B naive	DDX23
5.55873059423995e-10	-0.311687	0.063	0.085	1.40919379294577e-05	B naive	PAFAH1B2
5.59561580428091e-10	-0.372773	0.035	0.052	1.41854456254325e-05	B naive	MAML1
5.59764235016129e-10	-0.837708	0.012	0.023	1.41905831218939e-05	B naive	PLD2
5.59816607173793e-10	-0.291	0.055	0.075	1.41919108084628e-05	B naive	NTMT1
5.68477584708931e-10	-0.484831	0.023	0.037	1.44114752499561e-05	B naive	YTHDF1
5.83762313877152e-10	1.42792	0.01	0.005	1.47989584190997e-05	B naive	CCDC154
5.96747841954622e-10	-0.389599	0.038	0.055	1.51281545413916e-05	B naive	USP42
6.06017397703527e-10	0.34669	0.186	0.164	1.53631470491821e-05	B naive	SDR39U1
6.10606340720297e-10	-0.976846	0.009	0.019	1.54794813436003e-05	B naive	GGACT
6.2180192756702e-10	-0.17846	0.179	0.215	1.57633006657515e-05	B naive	LRP10
6.34119473931687e-10	-0.123955	0.164	0.199	1.60755627836422e-05	B naive	EMC4
6.3566530893714e-10	-0.374679	0.061	0.082	1.61147512468654e-05	B naive	ZFP91
6.53177136556939e-10	-0.279167	0.054	0.074	1.6558693588855e-05	B naive	TRIAP1
6.59367272003203e-10	-0.510836	0.018	0.031	1.67156197125532e-05	B naive	TUBGCP5
6.66036614977153e-10	-0.13447	0.11	0.138	1.68846942262858e-05	B naive	QARS
6.75317984461736e-10	-0.856332	0.01	0.021	1.71199862240895e-05	B naive	AC008083.2
6.78001794246264e-10	-0.411602	0.041	0.059	1.7188023485937e-05	B naive	SPAST
6.8865116318822e-10	-0.264656	0.08	0.104	1.74579956379846e-05	B naive	LRRC8D
6.90582823051548e-10	-0.66537	0.016	0.028	1.75069651471798e-05	B naive	TMEM120B
6.9146879610294e-10	-1.19621	0.007	0.016	1.75294254500056e-05	B naive	ZNF69
7.05568622023913e-10	-1.33755	0.004	0.011	1.78868701369282e-05	B naive	DLG3
7.05911667825844e-10	-0.505947	0.04	0.057	1.7895566691053e-05	B naive	DDX3Y
7.20763436074599e-10	-0.454741	0.05	0.068	1.82720738679272e-05	B naive	ATG10
7.24903873394272e-10	-0.993662	0.006	0.015	1.83770380944182e-05	B naive	TOMM40L
7.35996325005831e-10	-0.181628	0.111	0.139	1.86582428352228e-05	B naive	ECHS1
7.38073317849695e-10	0.273241	0.155	0.133	1.87108966808076e-05	B naive	RPS6KA5
7.42559864481296e-10	-0.854429	0.012	0.022	1.88246351244653e-05	B naive	NPM3
7.51834629734419e-10	-0.20751	0.096	0.122	1.90597596983973e-05	B naive	KIAA2026
7.52144247454449e-10	0.749975	0.036	0.025	1.90676088172177e-05	B naive	TM7SF2
7.55763548529438e-10	-1.36424	0.003	0.011	1.91593617187698e-05	B naive	LINC02284
7.7214162659547e-10	-0.184084	0.19	0.226	1.95745623758218e-05	B naive	PCM1
7.75304465788344e-10	0.445563	0.138	0.118	1.96547435122003e-05	B naive	THUMPD3-AS1
7.8054235625726e-10	-0.333751	0.066	0.087	1.97875292734778e-05	B naive	WASHC2A
7.94181427517041e-10	-0.215881	0.173	0.206	2.01332933689845e-05	B naive	PLCL2
7.95376042383895e-10	-0.229951	0.082	0.106	2.01635780504741e-05	B naive	PRPF38A
8.14677494310161e-10	-0.238161	0.085	0.11	2.06528891582569e-05	B naive	ISY1
8.27165481323735e-10	-0.444714	0.038	0.054	2.0969472117038e-05	B naive	TNS3
8.38569597132733e-10	-1.1858	0.007	0.016	2.12585778569119e-05	B naive	CEP70
8.47582331444508e-10	0.571474	0.093	0.075	2.14870596844497e-05	B naive	TRIM52-AS1
8.50188401337609e-10	-0.508359	0.048	0.067	2.15531261623097e-05	B naive	MVD
8.5335935640013e-10	1.25322	0.01	0.005	2.16335130440997e-05	B naive	LMNTD2
8.58020772512658e-10	-0.109626	0.416	0.471	2.17516846039684e-05	B naive	CSNK2B
8.58394324278539e-10	-0.381033	0.034	0.05	2.17611545147852e-05	B naive	CCDC43
8.62017742506869e-10	-0.201204	0.138	0.169	2.18530117902916e-05	B naive	RNF114
8.67240576626309e-10	-1.24414	0.007	0.017	2.19854158580536e-05	B naive	ENO3
8.92846277528055e-10	-0.778791	0.014	0.026	2.26345459816137e-05	B naive	IFIT1
8.94278309705516e-10	-0.879109	0.007	0.016	2.26708494293445e-05	B naive	NR1H3
9.05173263229609e-10	-0.616566	0.015	0.026	2.29470473961338e-05	B naive	GOLIM4
9.11685757249126e-10	0.91603	0.018	0.01	2.31121456320226e-05	B naive	AL138724.1
9.12167433871399e-10	-0.473423	0.023	0.036	2.31243566160738e-05	B naive	KLHDC7B
9.1666346714426e-10	-0.236784	0.096	0.122	2.32383355555741e-05	B naive	CCNK
9.18119951694544e-10	1.1858	0.012	0.006	2.32752588954084e-05	B naive	USP51
9.49046522626843e-10	-0.280647	0.079	0.102	2.40592783951131e-05	B naive	COQ10B
9.6431341752862e-10	1.33317	0.011	0.005	2.4446309447768e-05	B naive	RASSF1-AS1
9.73644363270157e-10	-0.235363	0.099	0.125	2.46828582532617e-05	B naive	NIPSNAP2
9.75193787568801e-10	-0.45141	0.039	0.056	2.47221377086567e-05	B naive	MTFR1L
9.80852905701313e-10	0.944222	0.017	0.01	2.4865602012434e-05	B naive	HIST4H4
9.8154154742589e-10	-0.304745	0.095	0.12	2.48830597687937e-05	B naive	IREB2
9.82237962657641e-10	-0.473675	0.056	0.075	2.49007145913339e-05	B naive	TRAPPC11
1.011360861118e-09	-0.450265	0.027	0.041	2.56390091902024e-05	B naive	TFRC
1.03609774243985e-09	-0.942844	0.008	0.018	2.62661138685927e-05	B naive	FGFBP3
1.04488588360439e-09	-0.327837	0.152	0.182	2.64889020352549e-05	B naive	VTI1A
1.04603054739937e-09	0.530733	0.095	0.077	2.65179204071214e-05	B naive	PAF1
1.05134100637718e-09	0.93159	0.019	0.011	2.66525458526678e-05	B naive	ZNF19
1.0708566285864e-09	-0.770757	0.014	0.025	2.71472863912939e-05	B naive	TMTC4
1.08162499031355e-09	-0.211586	0.126	0.155	2.74202751294389e-05	B naive	FUBP1
1.08351049030346e-09	-0.254166	0.084	0.108	2.7468074439683e-05	B naive	SLC4A7
1.08600274487606e-09	-1.10981	0.006	0.015	2.75312555853529e-05	B naive	HSPA1B
1.09385344037737e-09	-0.331237	0.044	0.061	2.77302785670068e-05	B naive	WBP4
1.09507820941335e-09	-0.264555	0.102	0.128	2.77613276868379e-05	B naive	NDE1
1.10712388311982e-09	-0.224942	0.064	0.085	2.80666975609704e-05	B naive	ZDHHC24
1.14166567142928e-09	-0.308659	0.054	0.074	2.89423664364036e-05	B naive	ATP13A1
1.14424834649683e-09	-0.4502	0.025	0.04	2.90078398320411e-05	B naive	KLF11
1.15945040674868e-09	-1.39509	0.004	0.011	2.93932272614859e-05	B naive	ZP3
1.17178217565499e-09	-0.303495	0.081	0.104	2.97058499350296e-05	B naive	MFSD14C
1.18967152736161e-09	-0.186047	0.254	0.296	3.01593628901442e-05	B naive	MAX
1.19596046085225e-09	-0.111588	0.379	0.432	3.03187936430653e-05	B naive	SRRM1
1.20177255706833e-09	-0.289655	0.058	0.078	3.04661360942393e-05	B naive	MOAP1
1.22789704323278e-09	-0.378646	0.056	0.076	3.11284179429941e-05	B naive	MMS19
1.25561831893435e-09	0.300606	0.269	0.25	3.18311800033048e-05	B naive	MRPL52
1.26778303697149e-09	0.515066	0.039	0.028	3.21395677702643e-05	B naive	ZC3H12D
1.27350457131164e-09	-0.175683	0.089	0.114	3.22846143873215e-05	B naive	ASCC2
1.27519148238591e-09	-0.234743	0.084	0.108	3.23273792699652e-05	B naive	COA5
1.28861836453014e-09	-0.587539	0.023	0.036	3.26677641592036e-05	B naive	PHTF1
1.2920488350045e-09	-1.20001	0.005	0.013	3.2754730016199e-05	B naive	MAP1LC3A
1.30402636687356e-09	-0.929635	0.011	0.021	3.30583724266117e-05	B naive	NOP9
1.30836301805471e-09	-0.579441	0.024	0.037	3.3168310870705e-05	B naive	CCDC28B
1.31559228783065e-09	-0.424382	0.033	0.049	3.33515800887949e-05	B naive	NAALADL1
1.35000128013022e-09	-0.179626	0.22	0.258	3.42238824525811e-05	B naive	STAG2
1.35393969137214e-09	-0.406375	0.047	0.065	3.43237251159752e-05	B naive	CRK
1.36266036739531e-09	-0.399025	0.032	0.048	3.45448029738385e-05	B naive	CPTP
1.37215315359076e-09	0.376462	0.171	0.15	3.47854545966793e-05	B naive	TINF2
1.39170900828988e-09	-0.353662	0.055	0.074	3.52812150691569e-05	B naive	SLC36A4
1.40069429515859e-09	-0.504584	0.025	0.039	3.55090010765655e-05	B naive	TRIM41
1.42336589516947e-09	-0.21765	0.131	0.16	3.60837488084412e-05	B naive	TNKS2
1.43341252658983e-09	0.582106	0.061	0.047	3.63384409615788e-05	B naive	CHAMP1
1.441480361639e-09	-0.346794	0.039	0.056	3.65429686479102e-05	B naive	TAF8
1.44427902933718e-09	-0.373099	0.042	0.06	3.66139176727268e-05	B naive	AAR2
1.45086578412013e-09	0.627515	0.036	0.025	3.67808984932293e-05	B naive	AC005332.4
1.47609501408469e-09	-0.5741	0.019	0.032	3.7420484702061e-05	B naive	SLC39A13
1.47920567148298e-09	0.4168	0.152	0.132	3.7499342977765e-05	B naive	SEPHS2
1.49183169750292e-09	-0.423919	0.036	0.053	3.78194253633964e-05	B naive	SLC35A3
1.52185270283802e-09	-0.268753	0.066	0.087	3.85804878696467e-05	B naive	PLGRKT
1.5262905999837e-09	-0.399281	0.044	0.061	3.86929930001867e-05	B naive	HMGXB3
1.53007047070732e-09	-0.297191	0.082	0.106	3.87888165029012e-05	B naive	SRPK1
1.53222591627526e-09	0.913795	0.021	0.013	3.88434592034941e-05	B naive	LINC02352
1.54938021699224e-09	-0.611973	0.011	0.021	3.92783378809703e-05	B naive	AL499604.1
1.58436308286014e-09	-1.53787	0.005	0.012	4.01651885135874e-05	B naive	B4GAT1
1.58781126845105e-09	-0.412179	0.038	0.054	4.02526034665024e-05	B naive	ALMS1
1.58792015231849e-09	-1.67383	0.003	0.01	4.02553637814261e-05	B naive	RPP25
1.61560661236398e-09	-0.365729	0.05	0.069	4.09572432300392e-05	B naive	FAM193A
1.64032567794682e-09	-0.763292	0.011	0.021	4.15838962616299e-05	B naive	CEP85
1.64278753749789e-09	-0.201901	0.078	0.101	4.1646306863109e-05	B naive	MARS
1.68238825075036e-09	-0.285697	0.088	0.111	4.26502245447723e-05	B naive	RALGAPA1
1.71661053878001e-09	-0.956581	0.009	0.019	4.3517793768612e-05	B naive	MKS1
1.72536710239985e-09	-0.13736	0.103	0.129	4.37397814129387e-05	B naive	DYRK1A
1.7350343983886e-09	-0.372836	0.061	0.081	4.39848570335493e-05	B naive	RALGAPB
1.73620090550535e-09	-0.514061	0.032	0.048	4.40144291554661e-05	B naive	BAP1
1.74573886346336e-09	-0.146715	0.081	0.105	4.42562259276595e-05	B naive	TP53TG1
1.79212412302649e-09	0.469919	0.07	0.055	4.54321386428446e-05	B naive	SH3TC1
1.80331135049718e-09	-1.067	0.006	0.014	4.57157460464539e-05	B naive	USP18
1.85090799522862e-09	-0.273859	0.075	0.097	4.69223685870408e-05	B naive	AQR
1.85468079632216e-09	-0.437783	0.03	0.045	4.7018012867563e-05	B naive	RIOK2
1.85786861581084e-09	1.01029	0.013	0.007	4.70988272794205e-05	B naive	AC009690.2
1.86433226177566e-09	0.706917	0.049	0.036	4.72626871682748e-05	B naive	ALKBH2
1.86438415296321e-09	-0.538323	0.029	0.044	4.72640026617704e-05	B naive	MFN2
1.88589941529121e-09	0.46954	0.071	0.055	4.78094360770475e-05	B naive	ZFP14
1.89646143182422e-09	-0.193644	0.101	0.127	4.80771937581759e-05	B naive	CTBP1
1.93179199033413e-09	-0.478924	0.018	0.03	4.89728587469605e-05	B naive	CSNK1E
1.94854031250666e-09	-0.411484	0.041	0.058	4.93974454623564e-05	B naive	C16orf87
2.06473558294312e-09	-0.186987	0.411	0.454	5.23431117631909e-05	B naive	ACTR2
2.08355823793408e-09	-0.45506	0.028	0.043	5.2820284889867e-05	B naive	USP19
2.16163427816881e-09	0.371988	0.157	0.137	5.47995905858575e-05	B naive	FAM13B
2.16522641869255e-09	0.497681	0.068	0.053	5.48906549402747e-05	B naive	ZNF720
2.16538904811495e-09	-0.540169	0.016	0.028	5.4894777758762e-05	B naive	PLEKHA7
2.16935973432698e-09	0.840022	0.019	0.011	5.49954386249232e-05	B naive	ZNF257
2.18419600738227e-09	-0.169543	0.13	0.16	5.53715529831479e-05	B naive	UBA1
2.19788712913216e-09	-0.64832	0.013	0.024	5.57186366106293e-05	B naive	TBC1D12
2.24982349766567e-09	-0.403842	0.033	0.049	5.70352754893224e-05	B naive	PLEKHM2
2.25536861961779e-09	-0.368811	0.032	0.047	5.71758498759305e-05	B naive	CXorf40B
2.26326308832341e-09	-0.679055	0.022	0.035	5.73759825520868e-05	B naive	HEXIM1
2.28760071458581e-09	-0.919958	0.009	0.018	5.79929657154649e-05	B naive	PPP1R3D
2.29945890014718e-09	0.513028	0.091	0.074	5.82935825776311e-05	B naive	TCEA2
2.333426292787e-09	-0.845627	0.007	0.016	5.91546899484432e-05	B naive	ABHD4
2.35902816868481e-09	-0.274073	0.042	0.06	5.98037231043285e-05	B naive	THUMPD3
2.37507987031e-09	-1.05481	0.005	0.013	6.02106497922289e-05	B naive	CEP19
2.47026401468536e-09	0.606569	0.039	0.028	6.26236630362886e-05	B naive	LZTFL1
2.51671809312687e-09	-0.154595	0.08	0.103	6.38013203788594e-05	B naive	TATDN1
2.58963057304208e-09	-0.212062	0.087	0.111	6.56497246571898e-05	B naive	NAE1
2.60166394592974e-09	0.227346	0.165	0.141	6.59547826932647e-05	B naive	EIF4G3
2.60353554971005e-09	0.787894	0.031	0.021	6.60022297206994e-05	B naive	APOBEC3D
2.64173535099202e-09	-0.286207	0.036	0.052	6.69706328829987e-05	B naive	POLR1E
2.66074458304564e-09	-1.47657	0.003	0.01	6.74525359247901e-05	B naive	NATD1
2.66137748827772e-09	-1.14611	0.007	0.016	6.74685807053284e-05	B naive	SLC38A7
2.72673003941326e-09	-1.37973	0.003	0.01	6.91253332291656e-05	B naive	BIVM
2.73165293971826e-09	-0.799769	0.009	0.018	6.92501336747977e-05	B naive	AC244090.1
2.75174355658161e-09	-0.249008	0.055	0.074	6.97594509029004e-05	B naive	SMURF2
2.76081808659871e-09	-0.988909	0.009	0.018	6.99894993133638e-05	B naive	MAFG
2.77364514959733e-09	-0.778339	0.014	0.025	7.0314678187442e-05	B naive	TTLL12
2.77417177864853e-09	0.98765	0.017	0.01	7.03280287605188e-05	B naive	ZNF347
2.78971437400728e-09	-0.532618	0.035	0.05	7.07220490954585e-05	B naive	SAP130
2.81678962322941e-09	-0.412189	0.037	0.054	7.14084337384888e-05	B naive	KLHL8
2.85542411160372e-09	-0.188562	0.116	0.144	7.23878566532659e-05	B naive	NELFE
2.87108384523225e-09	0.906885	0.018	0.011	7.27848465604827e-05	B naive	TIGD7
2.92959557667751e-09	-0.280824	0.067	0.087	7.42681774643515e-05	B naive	UHRF1BP1L
2.92994663255389e-09	-0.288509	0.056	0.075	7.42770770818736e-05	B naive	BORCS5
2.95312486550188e-09	-1.27667	0.004	0.011	7.4864668465338e-05	B naive	AC010210.1
2.98701636772954e-09	-1.45621	0.004	0.011	7.57238519383116e-05	B naive	THBS3
2.99345952004199e-09	-0.22439	0.12	0.147	7.58871922925846e-05	B naive	SMC1A
3.01156287873594e-09	-0.281093	0.051	0.069	7.63461305388349e-05	B naive	NAA35
3.03237721727636e-09	0.623951	0.043	0.031	7.68737948351731e-05	B naive	ZNF585B
3.08037219255152e-09	-0.214009	0.072	0.093	7.80905154533736e-05	B naive	SRP68
3.0891552488398e-09	-0.4141	0.017	0.029	7.83131747133378e-05	B naive	TIPARP-AS1
3.1232977149217e-09	-0.139716	0.107	0.134	7.917872037098e-05	B naive	BCL7B
3.13654875189355e-09	-0.203863	0.066	0.087	7.95146474092534e-05	B naive	AC100810.1
3.1871691995084e-09	-1.29162	0.009	0.018	8.07979263767375e-05	B naive	AL390957.1
3.20926513304184e-09	-0.215809	0.058	0.078	8.13580803877437e-05	B naive	UBE2Z
3.25449983490097e-09	0.321777	0.182	0.162	8.25048253145744e-05	B naive	PHF14
3.27571256229005e-09	-0.364663	0.045	0.062	8.30425891666151e-05	B naive	GOLGA3
3.28036100671999e-09	0.531122	0.052	0.039	8.31604318813585e-05	B naive	TEX10
3.28188887487573e-09	-0.154761	0.137	0.167	8.31991648669747e-05	B naive	MRPS36
3.29670078398185e-09	-0.198978	0.104	0.13	8.3574661574724e-05	B naive	PRRC2A
3.32173237115915e-09	-1.3583	0.003	0.01	8.42092373412557e-05	B naive	AC024084.1
3.34596234462389e-09	0.420201	0.137	0.118	8.48234913985603e-05	B naive	NSMCE3
3.39070916607336e-09	-0.308978	0.039	0.056	8.59578680691256e-05	B naive	GMPPA
3.4216593828053e-09	-0.290108	0.042	0.059	8.67424870134973e-05	B naive	ZHX1
3.53668156151104e-09	-0.11573	0.332	0.381	8.96584142658664e-05	B naive	RSL1D1
3.54051264736023e-09	-0.266607	0.042	0.059	8.97555361232292e-05	B naive	AGPAT1
3.54274985121539e-09	-0.547891	0.015	0.026	8.98122514781614e-05	B naive	MFSD3
3.54358331234412e-09	-0.431277	0.019	0.032	8.98333805512359e-05	B naive	PORCN
3.54433030861429e-09	-1.58932	0.003	0.01	8.9852317653681e-05	B naive	LINC01422
3.60050504847335e-09	-0.20066	0.09	0.114	9.1276403483848e-05	B naive	HGS
3.60471772775824e-09	-1.25654	0.005	0.013	9.13831991163992e-05	B naive	KIF9
3.61766801419019e-09	-0.223305	0.062	0.082	9.17115018277356e-05	B naive	B4GALT3
3.62208150479015e-09	-0.514558	0.01	0.019	9.1823388227935e-05	B naive	NR4A1
3.62270173282207e-09	-1.02839	0.007	0.015	9.18391116287723e-05	B naive	MIRLET7BHG
3.66803571786487e-09	0.624636	0.046	0.034	9.29883734835924e-05	B naive	DDX11
3.7125900450206e-09	0.793188	0.037	0.026	9.41178702313172e-05	B naive	GSTZ1
3.71278228378069e-09	-0.24401	0.087	0.111	9.41227436761242e-05	B naive	MFSD14A
3.72637561045545e-09	0.402683	0.104	0.086	9.44673481006562e-05	B naive	ZMYM6
3.74407839154449e-09	-0.409218	0.028	0.042	9.49161313040444e-05	B naive	ZDHHC5
3.75386313208763e-09	-0.626179	0.012	0.022	9.51641842615535e-05	B naive	SMIM13
3.86153606835543e-09	0.383767	0.082	0.065	9.78938008688785e-05	B naive	USF1
3.87188442704315e-09	-0.264292	0.139	0.167	9.8156142109971e-05	B naive	BTBD9
3.88533571538612e-09	-0.269582	0.066	0.087	9.84971457207535e-05	B naive	DRG2
3.88871797093533e-09	-0.253107	0.08	0.102	9.85828892811816e-05	B naive	BET1L
3.90617939311335e-09	1.21433	0.013	0.007	9.90255537948165e-05	B naive	GAS8
3.91408748421146e-09	-0.358624	0.053	0.072	9.92260318122448e-05	B naive	TERF2
3.92540992411518e-09	1.13154	0.012	0.007	9.95130669862439e-05	B naive	AC073840.1
3.96913153095904e-09	-0.210379	0.38	0.419	0.000100621	B naive	BLOC1S1
3.98091023615006e-09	-0.149661	0.056	0.076	0.00010092	B naive	THAP4
3.98796258701755e-09	0.121856	0.568	0.557	0.000101099	B naive	NCL
4.00607305857228e-09	-0.201491	0.147	0.177	0.000101558	B naive	CLINT1
4.08340249725802e-09	-0.104522	0.211	0.25	0.000103518	B naive	TMEM179B
4.13756538318572e-09	-0.242969	0.116	0.142	0.000104891	B naive	CUL1
4.2016279514456e-09	0.869426	0.013	0.007	0.000106515	B naive	DICER1-AS1
4.29432979736606e-09	-0.416232	0.029	0.043	0.000108866	B naive	TARBP1
4.29545980827682e-09	0.384189	0.135	0.116	0.000108894	B naive	PNKP
4.34163997634874e-09	0.53157	0.065	0.05	0.000110065	B naive	ZMIZ2
4.34501129968362e-09	0.489305	0.066	0.051	0.00011015	B naive	SETDB2
4.42237505082167e-09	-0.371726	0.047	0.064	0.000112112	B naive	NECAP1
4.42680646968739e-09	-0.419158	0.049	0.066	0.000112224	B naive	FAM168B
4.46174775230452e-09	-0.349715	0.069	0.09	0.00011311	B naive	KAT2B
4.46789348012093e-09	-1.01104	0.007	0.016	0.000113266	B naive	AP000763.3
4.47365608003883e-09	0.728848	0.034	0.023	0.000113412	B naive	THAP2
4.52118086401784e-09	0.369948	0.129	0.11	0.000114616	B naive	NFX1
4.52715653320615e-09	-0.364477	0.063	0.082	0.000114768	B naive	VPS39
4.53951007795504e-09	-0.26212	0.062	0.082	0.000115081	B naive	HCP5
4.5662054290387e-09	-1.45216	0.004	0.012	0.000115758	B naive	LINC00893
4.57848949200429e-09	-0.506415	0.043	0.059	0.000116069	B naive	FAM222B
4.58257667394846e-09	-0.405089	0.026	0.039	0.000116173	B naive	SARM1
4.61601884502023e-09	-0.342856	0.124	0.151	0.000117021	B naive	WDFY2
4.67500579655448e-09	-0.665646	0.013	0.023	0.000118516	B naive	CNBD2
4.67509313061128e-09	-0.156716	0.117	0.144	0.000118518	B naive	NUMA1
4.67928261557276e-09	-0.182432	0.244	0.282	0.000118624	B naive	YWHAQ
4.68623494225177e-09	-0.220391	0.101	0.126	0.000118801	B naive	PHACTR4
4.71209246990812e-09	0.853295	0.017	0.01	0.000119456	B naive	HIST1H2AK
4.74156640928409e-09	-0.397472	0.028	0.042	0.000120203	B naive	SFXN4
4.75537318255149e-09	-0.612049	0.023	0.037	0.000120553	B naive	GLA
4.79114140721115e-09	-0.133921	0.121	0.149	0.00012146	B naive	SPG7
4.79948328971064e-09	-0.944891	0.01	0.019	0.000121672	B naive	KMT5A
4.84283177912997e-09	-0.309774	0.059	0.078	0.000122771	B naive	BRWD3
4.93849497052649e-09	-0.194644	0.068	0.09	0.000125196	B naive	DLST
5.03164351571958e-09	-0.193801	0.171	0.203	0.000127557	B naive	RC3H1
5.0342898846402e-09	-0.180584	0.018	0.03	0.000127624	B naive	KCNN4
5.04641287581342e-09	0.487113	0.061	0.047	0.000127932	B naive	PIGB
5.05223949484466e-09	-0.356404	0.071	0.092	0.000128079	B naive	SENP5
5.14047561077297e-09	-0.256377	0.048	0.066	0.000130316	B naive	USP5
5.21323260199106e-09	0.355367	0.138	0.118	0.000132161	B naive	GMDS-DT
5.24285983191681e-09	0.86394	0.018	0.011	0.000132912	B naive	FLACC1
5.24411023137541e-09	-0.231314	0.076	0.098	0.000132943	B naive	ASB8
5.29659845784721e-09	-0.301089	0.07	0.091	0.000134274	B naive	HBS1L
5.30837614106842e-09	-0.121108	0.302	0.349	0.000134573	B naive	HNRNPM
5.31950204006881e-09	-0.117754	0.148	0.18	0.000134855	B naive	KXD1
5.33231377353745e-09	0.322407	0.205	0.185	0.000135179	B naive	DDX39A
5.34958294980271e-09	-0.150439	0.124	0.153	0.000135617	B naive	GPAA1
5.36078955407023e-09	-0.175836	0.077	0.099	0.000135901	B naive	DDX1
5.39298898039713e-09	0.763713	0.016	0.009	0.000136718	B naive	CRIM1
5.42550000526655e-09	-1.00581	0.006	0.014	0.000137542	B naive	E2F6
5.44411711646286e-09	0.326685	0.214	0.195	0.000138014	B naive	SMARCE1
5.46593159163349e-09	-0.284013	0.054	0.072	0.000138567	B naive	B3GALT4
5.50816488579076e-09	-0.292301	0.057	0.077	0.000139637	B naive	DEDD
5.55642543204595e-09	-0.176459	0.072	0.093	0.000140861	B naive	PTGES2
5.55862250208896e-09	-0.338955	0.035	0.051	0.000140917	B naive	PHRF1
5.57649003971495e-09	0.772015	0.024	0.015	0.00014137	B naive	C2orf81
5.58187656246647e-09	-0.51122	0.02	0.032	0.000141506	B naive	ZBED4
5.67243048649977e-09	-0.82608	0.01	0.019	0.000143802	B naive	NBPF3
5.68135572255126e-09	-0.245641	0.403	0.435	0.000144028	B naive	DOCK8
5.69246695285581e-09	-0.238339	0.092	0.116	0.00014431	B naive	TDG
5.76976104242115e-09	-0.641786	0.025	0.039	0.000146269	B naive	ZNF445
5.78293593371071e-09	-0.268964	0.117	0.143	0.000146603	B naive	CLASP2
5.84858675048705e-09	-0.277585	0.056	0.075	0.000148268	B naive	ZNF335
5.95204227078584e-09	0.514297	0.082	0.066	0.00015089	B naive	DNAJA3
6.06504559012074e-09	-0.220139	0.056	0.075	0.000153755	B naive	VAMP4
6.07847736137172e-09	-1.27662	0.006	0.014	0.000154095	B naive	AC078845.1
6.0861964280302e-09	-0.899788	0.009	0.019	0.000154291	B naive	AC025171.3
6.11895717524363e-09	-0.510151	0.06	0.079	0.000155122	B naive	VNN2
6.13509358283513e-09	-1.17066	0.005	0.013	0.000155531	B naive	AC109472.1
6.14866576379884e-09	-0.730327	0.014	0.025	0.000155875	B naive	FAM13A-AS1
6.19795118634766e-09	0.900165	0.014	0.008	0.000157124	B naive	AL353194.1
6.3104362536813e-09	-0.339259	0.023	0.036	0.000159976	B naive	LARP1B
6.34974500560464e-09	-0.425449	0.038	0.053	0.000160972	B naive	RP2
6.44520651431968e-09	-0.771744	0.01	0.019	0.000163392	B naive	OBSCN
6.59854300862953e-09	0.63484	0.024	0.015	0.00016728	B naive	LINC01725
6.61418983851518e-09	-0.718989	0.014	0.025	0.000167676	B naive	AGER
6.67708351288063e-09	0.77714	0.038	0.027	0.000169271	B naive	AP002748.4
6.70896873664863e-09	0.909243	0.015	0.009	0.000170079	B naive	CIP2A
6.78647350720619e-09	-0.485424	0.035	0.05	0.000172044	B naive	SLC15A4
6.78854733679779e-09	-0.265713	0.077	0.098	0.000172096	B naive	FTO
6.85861763822845e-09	-0.57387	0.023	0.036	0.000173873	B naive	FBXL6
7.18487135594747e-09	0.321468	0.124	0.105	0.000182144	B naive	RABGAP1
7.24618556965384e-09	-0.109411	0.286	0.332	0.000183698	B naive	SSBP1
7.24966815967824e-09	-0.412059	0.033	0.048	0.000183786	B naive	ZNF362
7.3661767912785e-09	1.01545	0.012	0.006	0.00018674	B naive	ZNF442
7.39714412597789e-09	0.83322	0.023	0.015	0.000187525	B naive	AC026202.2
7.62129498743892e-09	-0.53525	0.019	0.031	0.000193207	B naive	PIP4K2C
7.66237191516805e-09	-0.288146	0.049	0.067	0.000194249	B naive	TSFM
7.70283072549606e-09	-0.20283	0.08	0.102	0.000195274	B naive	CHCHD1
8.00634310029065e-09	-1.08057	0.006	0.013	0.000202969	B naive	SUCLG2-AS1
8.05976889602087e-09	-0.63602	0.017	0.028	0.000204323	B naive	ZNF25
8.0606229517511e-09	-0.116522	0.174	0.209	0.000204345	B naive	SNRPE
8.10230461246591e-09	-0.375655	0.03	0.044	0.000205402	B naive	TCAIM
8.36463833607875e-09	-0.243893	0.107	0.132	0.000212052	B naive	GOLGB1
8.41007439024999e-09	-0.314359	0.048	0.065	0.000213204	B naive	C1orf50
8.49070842705614e-09	0.961448	0.011	0.006	0.000215248	B naive	AP002026.1
8.51060457598963e-09	-0.182128	0.231	0.269	0.000215752	B naive	UBAC2
8.54535885161356e-09	-1.49127	0.003	0.01	0.000216633	B naive	ADAM22
8.58433610689321e-09	-0.131066	0.138	0.169	0.000217622	B naive	GTF2F1
8.60165122529042e-09	-0.116292	0.101	0.126	0.00021806	B naive	MTCH2
8.78356338282693e-09	-0.187887	0.203	0.237	0.000222672	B naive	GPATCH8
9.10568243126145e-09	-0.497296	0.016	0.027	0.000230838	B naive	HLA-F-AS1
9.12748631110841e-09	0.393683	0.155	0.137	0.000231391	B naive	NGDN
9.21393736341707e-09	-0.32103	0.048	0.065	0.000233583	B naive	TLR1
9.25588818789304e-09	-0.705753	0.014	0.025	0.000234646	B naive	OSGIN2
9.34311795180426e-09	-1.16218	0.005	0.013	0.000236857	B naive	EME2
9.42585271886068e-09	-0.695214	0.015	0.025	0.000238955	B naive	NDUFAF5
9.47495351989056e-09	-0.105007	0.592	0.636	0.0002402	B naive	SUMO2
9.67999663069737e-09	-1.04504	0.007	0.015	0.000245398	B naive	CPT1B
9.80724201882684e-09	-0.280127	0.086	0.108	0.000248623	B naive	LINC02256
9.81909468610555e-09	-0.412107	0.034	0.048	0.000248924	B naive	CYB561D1
9.86361491101392e-09	-0.263882	0.055	0.073	0.000250053	B naive	KBTBD2
1.00247899008984e-08	-0.442072	0.047	0.063	0.000254138	B naive	TPCN1
1.00518190619983e-08	-0.54625	0.022	0.035	0.000254824	B naive	ACAD8
1.01284232485228e-08	-0.374785	0.038	0.054	0.000256766	B naive	LYSMD3
1.03021756942746e-08	-0.561503	0.024	0.037	0.00026117	B naive	RMND1
1.04171054785016e-08	-0.259917	0.04	0.056	0.000264084	B naive	POLL
1.049933810225e-08	-0.599743	0.019	0.031	0.000266169	B naive	XPO5
1.05795983544459e-08	-0.403822	0.048	0.065	0.000268203	B naive	ULK4
1.06477477564288e-08	-0.250858	0.049	0.067	0.000269931	B naive	RAB21
1.08162284059541e-08	-0.461625	0.03	0.044	0.000274202	B naive	IFT27
1.08351063639631e-08	-0.251543	0.05	0.068	0.000274681	B naive	SLC7A6OS
1.08881185577116e-08	-0.224674	0.106	0.131	0.000276025	B naive	ATG5
1.10701181561276e-08	0.517812	0.078	0.062	0.000280639	B naive	TMEM192
1.12587947710593e-08	-0.40042	0.032	0.047	0.000285422	B naive	HS1BP3
1.13601769918675e-08	-0.171302	0.108	0.134	0.000287992	B naive	RRP1B
1.14800313053262e-08	0.331179	0.146	0.127	0.00029103	B naive	TPK1
1.15228349171433e-08	-0.592996	0.013	0.023	0.000292115	B naive	NCDN
1.17012869743454e-08	-0.417481	0.036	0.051	0.000296639	B naive	DCTN5
1.17313804961202e-08	-0.280218	0.072	0.093	0.000297402	B naive	CCDC47
1.18660993078318e-08	-0.749678	0.012	0.021	0.000300817	B naive	ZCWPW2
1.20494953106996e-08	-1.34281	0.004	0.01	0.000305467	B naive	IKZF4
1.21157288684571e-08	-0.260223	0.103	0.127	0.000307146	B naive	AGO3
1.21420964493024e-08	-0.949435	0.013	0.023	0.000307814	B naive	MFAP3
1.24595875574376e-08	-0.666208	0.01	0.019	0.000315863	B naive	FCSK
1.28728636651036e-08	-1.35768	0.004	0.01	0.00032634	B naive	FBXL19
1.29565025138845e-08	-0.112497	0.158	0.189	0.00032846	B naive	CYCS
1.32849019181143e-08	-0.374641	0.044	0.061	0.000336786	B naive	RBL1
1.33040623637886e-08	-0.127949	0.125	0.152	0.000337271	B naive	DNTTIP2
1.33245101697538e-08	0.410254	0.103	0.085	0.00033779	B naive	MCM3
1.34357645217761e-08	0.57942	0.043	0.031	0.00034061	B naive	TRAF3IP2
1.34634709757052e-08	-0.31721	0.037	0.052	0.000341312	B naive	MBD6
1.35493526321058e-08	-0.307497	0.058	0.076	0.00034349	B naive	BTBD7
1.35900024852608e-08	-0.122221	0.208	0.246	0.00034452	B naive	PSMF1
1.36597529628813e-08	-0.109955	0.551	0.602	0.000346288	B naive	DAZAP2
1.36668643824616e-08	-0.322231	0.047	0.065	0.000346469	B naive	LINC00476
1.37153964167041e-08	0.354964	0.107	0.089	0.000347699	B naive	RPRD1A
1.37345701930442e-08	-0.492907	0.025	0.038	0.000348185	B naive	GET1
1.39955951338784e-08	-0.298514	0.054	0.072	0.000354802	B naive	COG4
1.42297274857496e-08	-0.181593	0.114	0.141	0.000360738	B naive	COPB2
1.43605090575798e-08	-0.616534	0.016	0.027	0.000364053	B naive	ZNF787
1.43681316691554e-08	0.345917	0.173	0.155	0.000364247	B naive	TMEM248
1.44410940545351e-08	0.654028	0.038	0.027	0.000366096	B naive	ZNF738
1.48196809226901e-08	-0.267258	0.058	0.077	0.000375694	B naive	SMIM15
1.48984182442539e-08	-0.100023	0.142	0.172	0.00037769	B naive	ARL2BP
1.50240530364802e-08	-0.180669	0.207	0.243	0.000380875	B naive	ANAPC5
1.50643930163722e-08	1.04708	0.013	0.007	0.000381897	B naive	SSSCA1-AS1
1.52559384244804e-08	-0.514484	0.042	0.058	0.000386753	B naive	ZER1
1.54828720284633e-08	-0.296043	0.035	0.05	0.000392506	B naive	PCYT2
1.56843515224591e-08	-0.356464	0.039	0.055	0.000397614	B naive	C18orf21
1.57158940714793e-08	0.307257	0.182	0.163	0.000398414	B naive	CREB1
1.63307272317943e-08	-0.23253	0.044	0.061	0.000414	B naive	LEO1
1.63982774309451e-08	-0.12713	0.28	0.32	0.000415713	B naive	RPS10
1.6422753145667e-08	-0.58347	0.04	0.056	0.000416333	B naive	CD1D
1.68584980185344e-08	0.521757	0.051	0.038	0.00042738	B naive	CASD1
1.73810525998921e-08	-0.284311	0.374	0.404	0.000440627	B naive	ITGA4
1.75814087680359e-08	-0.403778	0.045	0.062	0.000445706	B naive	CNOT11
1.76781361272625e-08	-1.19085	0.006	0.013	0.000448158	B naive	AL683807.1
1.77395142354698e-08	0.632808	0.046	0.034	0.000449714	B naive	RFC4
1.79151751983775e-08	0.993088	0.012	0.007	0.000454168	B naive	DLGAP4-AS1
1.79384811569882e-08	0.715288	0.036	0.026	0.000454758	B naive	RUNDC1
1.82051929188129e-08	0.637518	0.032	0.022	0.00046152	B naive	AC021054.1
1.86149389500531e-08	0.591275	0.093	0.078	0.000471907	B naive	AHCY
1.86347219196783e-08	-0.173975	0.15	0.18	0.000472409	B naive	LENG8
1.8742567520567e-08	0.839168	0.028	0.019	0.000475143	B naive	THAP7-AS1
1.90043719390558e-08	-0.918641	0.01	0.019	0.00048178	B naive	TOR4A
1.92858867523424e-08	-0.185153	0.112	0.138	0.000488917	B naive	ILKAP
1.96239677193711e-08	0.491435	0.073	0.059	0.000497487	B naive	ZNF76
1.99443319058256e-08	-0.263791	0.06	0.078	0.000505609	B naive	PYROXD1
2.01070386049577e-08	-1.54361	0.003	0.01	0.000509734	B naive	AC005237.1
2.02061619174298e-08	-0.290781	0.054	0.071	0.000512246	B naive	RNF40
2.05592264643353e-08	-0.707293	0.014	0.024	0.000521197	B naive	ZNF589
2.06495450526383e-08	-0.279967	0.046	0.062	0.000523487	B naive	NABP2
2.08036860830068e-08	-0.380323	0.034	0.049	0.000527394	B naive	BBS2
2.11173969558199e-08	-0.640393	0.019	0.03	0.000535347	B naive	CCZ1B
2.15338123952135e-08	-0.19557	0.112	0.137	0.000545904	B naive	CERT1
2.16879124974433e-08	-1.41249	0.004	0.011	0.00054981	B naive	C17orf58
2.18725877442261e-08	-0.121298	0.064	0.084	0.000554492	B naive	TIMM23
2.19574294284258e-08	-0.508522	0.024	0.037	0.000556643	B naive	NEK4
2.20223843618806e-08	-0.730697	0.016	0.026	0.000558289	B naive	SLC7A1
2.21074066795317e-08	-0.309748	0.047	0.063	0.000560445	B naive	AKAP8
2.21181796104935e-08	-0.300365	0.05	0.067	0.000560718	B naive	ZNF410
2.22257422635919e-08	-0.332479	0.065	0.084	0.000563445	B naive	AGPAT2
2.24090615266179e-08	-0.835429	0.011	0.021	0.000568092	B naive	TNRC6C-AS1
2.24630349637492e-08	-0.221247	0.055	0.073	0.00056946	B naive	NOP14
2.37105913304946e-08	-0.526344	0.016	0.027	0.000601087	B naive	PIK3R2
2.38320318291766e-08	-0.295274	0.061	0.08	0.000604166	B naive	REV1
2.41168152962691e-08	-1.5063	0.004	0.011	0.000611385	B naive	HCG27
2.43274966945588e-08	-0.353869	0.039	0.054	0.000616726	B naive	POGLUT1
2.43605822661295e-08	-0.668308	0.014	0.024	0.000617565	B naive	ERLIN1
2.44282377548986e-08	-1.1371	0.006	0.014	0.00061928	B naive	GZF1
2.45320916436268e-08	-0.432516	0.03	0.044	0.000621913	B naive	G6PC3
2.45592008698003e-08	-0.20605	0.076	0.097	0.0006226	B naive	AZIN1
2.45606533451936e-08	-0.217134	0.338	0.365	0.000622637	B naive	RPS4Y1
2.46142512224302e-08	-0.241309	0.07	0.09	0.000623996	B naive	SLC25A26
2.50492450074028e-08	0.969731	0.016	0.01	0.000635023	B naive	TMEM147-AS1
2.53991955027509e-08	-0.879639	0.01	0.018	0.000643895	B naive	AHDC1
2.56294110772565e-08	-0.687152	0.021	0.033	0.000649731	B naive	KIF5C
2.56669142816827e-08	-0.21397	0.079	0.1	0.000650682	B naive	CDS2
2.58653205881505e-08	0.708133	0.023	0.015	0.000655712	B naive	CAPS2
2.59229147590245e-08	-0.144481	0.116	0.143	0.000657172	B naive	TRAPPC3
2.60446186185198e-08	-0.188428	0.1	0.124	0.000660257	B naive	ODF2L
2.61980228961736e-08	-0.527753	0.014	0.024	0.000664146	B naive	CXorf40A
2.63442519992857e-08	-0.739187	0.011	0.021	0.000667853	B naive	RSPH3
2.64987756306959e-08	-0.195127	0.067	0.087	0.00067177	B naive	MAP2K7
2.65740092456193e-08	-0.745386	0.024	0.037	0.000673678	B naive	SAMD12
2.68141766717758e-08	-1.27709	0.004	0.01	0.000679766	B naive	SLX1B
2.70777394944436e-08	0.850914	0.013	0.007	0.000686448	B naive	ZNF793
2.73868140626862e-08	-0.52873	0.033	0.047	0.000694283	B naive	DHX34
2.80305281599765e-08	-0.241712	0.045	0.062	0.000710602	B naive	GCDH
2.81298346303077e-08	-0.38697	0.016	0.027	0.000713119	B naive	ABHD8
2.81394899421955e-08	-0.190879	0.109	0.133	0.000713364	B naive	IFI35
2.82839994540977e-08	0.504708	0.061	0.047	0.000717028	B naive	BRI3BP
2.87966629173976e-08	0.330757	0.149	0.13	0.000730024	B naive	CWF19L2
2.89099531169488e-08	0.739124	0.02	0.012	0.000732896	B naive	CCNT2-AS1
2.90571649516758e-08	-0.353202	0.034	0.049	0.000736628	B naive	OSBP
2.93904044012533e-08	-0.517413	0.021	0.032	0.000745076	B naive	FOXJ2
2.94098151257536e-08	-1.10661	0.005	0.012	0.000745568	B naive	LEPR
2.94898147083882e-08	0.657783	0.036	0.026	0.000747596	B naive	AC067852.2
2.95820660560335e-08	1.17127	0.011	0.006	0.000749935	B naive	REM2
2.96249203614143e-08	0.632293	0.041	0.03	0.000751021	B naive	SLC25A43
2.96620991163071e-08	-0.160912	0.184	0.216	0.000751964	B naive	LUC7L2
2.97518051717382e-08	-0.301699	0.103	0.125	0.000754238	B naive	NBPF14
3.0094987918955e-08	0.215491	0.156	0.135	0.000762938	B naive	RAD51B
3.01335594167228e-08	-0.118191	0.086	0.108	0.000763916	B naive	GLRX5
3.02789303046817e-08	-0.528506	0.014	0.024	0.000767601	B naive	PPIL1
3.07403353600051e-08	0.174131	0.411	0.401	0.000779298	B naive	SRSF7
3.12786883803058e-08	-1.24097	0.003	0.01	0.000792946	B naive	EFNB1
3.17386767409195e-08	-0.2467	0.053	0.07	0.000804607	B naive	SMC4
3.18306320424397e-08	0.517489	0.079	0.064	0.000806938	B naive	ZNF830
3.20351212583212e-08	0.688223	0.026	0.017	0.000812122	B naive	ERV3-1
3.21331493000626e-08	-0.264026	0.047	0.064	0.000814607	B naive	MGAT2
3.24045425061822e-08	-0.309717	0.062	0.081	0.000821488	B naive	PDPK1
3.25564948053088e-08	-0.211103	0.059	0.078	0.00082534	B naive	NKAPD1
3.28363891112359e-08	0.328607	0.183	0.164	0.000832435	B naive	RBBP7
3.31206736156025e-08	-0.3925	0.023	0.036	0.000839642	B naive	AC020915.2
3.33112858902417e-08	-0.311419	0.05	0.067	0.000844474	B naive	EIF2B3
3.33555143454788e-08	-0.606818	0.012	0.022	0.000845596	B naive	CBR3-AS1
3.3392611560884e-08	-0.219795	0.034	0.048	0.000846536	B naive	RRS1
3.46220287698023e-08	-0.873266	0.009	0.017	0.000877703	B naive	AC116407.2
3.47256467063252e-08	-0.392164	0.052	0.069	0.00088033	B naive	KLHL2
3.47611879556996e-08	0.719897	0.031	0.021	0.000881231	B naive	PRMT6
3.5248836487152e-08	-0.850689	0.013	0.023	0.000893593	B naive	AC233976.1
3.550593421587e-08	-0.653454	0.02	0.032	0.000900111	B naive	ZRANB1
3.58847456820663e-08	0.188972	0.361	0.347	0.000909714	B naive	ANP32A
3.59192628697755e-08	-1.13904	0.009	0.018	0.000910589	B naive	AL359232.1
3.59369200693113e-08	-0.267941	0.056	0.074	0.000911037	B naive	MINDY2
3.62153471625694e-08	-0.490949	0.018	0.028	0.000918095	B naive	VKORC1L1
3.63434420763045e-08	0.484571	0.058	0.045	0.000921343	B naive	TRMT13
3.63804713062473e-08	-0.267266	0.054	0.072	0.000922281	B naive	HEXD
3.63893003925021e-08	0.20744	0.386	0.374	0.000922505	B naive	HNRNPA0
3.68402311806298e-08	0.370366	0.092	0.076	0.000933937	B naive	TASP1
3.68821156169672e-08	-0.456199	0.021	0.033	0.000934999	B naive	DHX58
3.70219729454456e-08	-0.140544	0.284	0.324	0.000938544	B naive	PPP1R2
3.7105446620455e-08	0.984035	0.017	0.01	0.00094066	B naive	NFIX
3.75893744154624e-08	-0.668871	0.013	0.022	0.000952928	B naive	LRRC8C-DT
3.8810017813469e-08	-0.115509	0.843	0.839	0.000983873	B naive	RPL7
3.93089850044356e-08	-0.758212	0.014	0.024	0.000996522	B naive	PLEKHA8
3.9606828180711e-08	0.22971	0.309	0.294	0.00100407	B naive	RBMX
4.006265532732e-08	0.850682	0.018	0.011	0.00101563	B naive	AL022157.1
4.0067581601307e-08	-0.16281	0.097	0.12	0.00101575	B naive	SMNDC1
4.01137190996512e-08	0.892653	0.018	0.011	0.00101692	B naive	ZNF208
4.0217428666721e-08	-0.130936	0.135	0.163	0.00101955	B naive	ZC3H13
4.04148204387692e-08	-1.221	0.004	0.01	0.00102456	B naive	TCFL5
4.05648141584929e-08	-0.497549	0.015	0.025	0.00102836	B naive	POLR3B
4.07412235952433e-08	-0.232888	0.056	0.074	0.00103283	B naive	SUPT7L
4.16653035094809e-08	0.341121	0.184	0.166	0.00105626	B naive	PTDSS1
4.25414198748517e-08	-0.391547	0.05	0.067	0.00107847	B naive	MTOR
4.26824014757921e-08	-0.829482	0.011	0.02	0.00108204	B naive	AC011476.3
4.33652706297222e-08	-0.179327	0.105	0.13	0.00109935	B naive	PSMA3-AS1
4.35703684849417e-08	-0.268258	0.099	0.122	0.00110455	B naive	QRICH1
4.40848379757038e-08	-0.310954	0.032	0.046	0.00111759	B naive	TM2D2
4.42993542918816e-08	-0.265826	0.033	0.047	0.00112303	B naive	NCAPD3
4.47901061329943e-08	0.777271	0.017	0.01	0.00113547	B naive	ZNF850
4.48636286059827e-08	0.471966	0.056	0.043	0.00113734	B naive	AC097376.3
4.49199156742617e-08	0.290567	0.239	0.222	0.00113876	B naive	CCNDBP1
4.56277961295333e-08	-0.25102	0.086	0.107	0.00115671	B naive	SFT2D2
4.57688234599583e-08	-0.213763	0.074	0.094	0.00116029	B naive	PTPN11
4.64152846779025e-08	-0.348052	0.041	0.057	0.00117667	B naive	NCAPD2
4.67738978318531e-08	0.449431	0.048	0.036	0.00118577	B naive	RCL1
4.72511469900948e-08	-0.4454	0.024	0.036	0.00119786	B naive	BTG3
4.83319473711767e-08	-0.648998	0.029	0.042	0.00122526	B naive	CARNMT1
4.90449803824515e-08	0.299988	0.165	0.146	0.00124334	B naive	UBTF
4.91317272581014e-08	-0.129299	0.126	0.153	0.00124554	B naive	RSBN1
4.93758976374862e-08	-0.256081	0.088	0.11	0.00125173	B naive	TNPO3
5.00332054160149e-08	-0.223788	0.066	0.085	0.00126839	B naive	PPAN
5.08644978784131e-08	-1.32221	0.004	0.01	0.00128947	B naive	AC021188.1
5.10625876754467e-08	-0.458459	0.021	0.033	0.00129449	B naive	GALNS
5.11285567294899e-08	-0.352269	0.038	0.053	0.00129616	B naive	SLC25A40
5.22849402988676e-08	0.283292	0.161	0.143	0.00132548	B naive	SETD5
5.25663144813491e-08	-0.129949	0.425	0.472	0.00133261	B naive	ACTR3
5.34574714348531e-08	-0.499062	0.024	0.036	0.0013552	B naive	SYNGAP1
5.42806258428107e-08	0.640957	0.017	0.01	0.00137607	B naive	TNFRSF13B
5.44231712983016e-08	-0.316653	0.065	0.083	0.00137968	B naive	KLHL28
5.45119701904502e-08	0.599016	0.031	0.021	0.00138193	B naive	AC103591.3
5.45298391966251e-08	-0.590036	0.01	0.019	0.00138239	B naive	KIF1BP
5.56711357241839e-08	-0.18173	0.146	0.175	0.00141132	B naive	MAP2K2
5.7028702077776e-08	-0.217052	0.061	0.079	0.00144573	B naive	PREB
5.71369028727997e-08	0.434294	0.129	0.113	0.00144848	B naive	RWDD3
5.81546260677573e-08	-0.759687	0.008	0.017	0.00147428	B naive	MTERF2
6.06560901293401e-08	-0.300654	0.052	0.069	0.00153769	B naive	TBC1D20
6.11749423382544e-08	-0.160386	0.191	0.223	0.00155085	B naive	SYNRG
6.16223634452819e-08	-0.46484	0.042	0.057	0.00156219	B naive	AC010894.3
6.26571327818424e-08	-0.195337	0.078	0.099	0.00158842	B naive	AFG3L2
6.3368453308237e-08	-0.140826	0.104	0.128	0.00160645	B naive	CYP20A1
6.36034068611367e-08	-0.184692	0.108	0.133	0.00161241	B naive	MSL3
6.38798969968967e-08	0.174911	0.138	0.117	0.00161942	B naive	GRK3
6.39560056600333e-08	0.501008	0.074	0.06	0.00162135	B naive	RRP15
6.49221591667217e-08	-0.126948	0.144	0.173	0.00164584	B naive	EPRS
6.57078041293568e-08	0.542973	0.055	0.042	0.00166576	B naive	C19orf48
6.66603426379749e-08	-0.226419	0.144	0.17	0.00168991	B naive	ITPR2
6.84194029307307e-08	-0.679085	0.017	0.027	0.0017345	B naive	CHKA
6.86583646491339e-08	0.182852	0.312	0.295	0.00174056	B naive	LUC7L3
6.88420308970028e-08	-0.184001	0.1	0.123	0.00174521	B naive	PPWD1
6.90665180248168e-08	0.831613	0.012	0.006	0.00175091	B naive	ZNF502
6.93358390598246e-08	-0.200669	0.065	0.084	0.00175773	B naive	RUVBL2
6.94719608924256e-08	-0.327015	0.031	0.044	0.00176118	B naive	HLCS
6.97257630866312e-08	-0.805045	0.006	0.014	0.00176762	B naive	AC097534.2
7.02799314830564e-08	-0.28666	0.086	0.107	0.00178167	B naive	GNA13
7.09016276841571e-08	-0.143736	0.166	0.196	0.00179743	B naive	TIAL1
7.09282012057745e-08	-1.48457	0.004	0.01	0.0017981	B naive	AC136475.2
7.17139927455411e-08	0.834918	0.022	0.014	0.00181802	B naive	ZNF419
7.2219666946873e-08	-0.508301	0.02	0.031	0.00183084	B naive	NOP14-AS1
7.33809917585826e-08	-0.280101	0.033	0.047	0.00186028	B naive	PITRM1
7.43961923497574e-08	0.461874	0.076	0.062	0.00188602	B naive	SLC25A32
7.51991823735813e-08	-0.420584	0.032	0.045	0.00190637	B naive	SLC39A8
7.5380879690034e-08	-0.342337	0.038	0.052	0.00191098	B naive	CCDC84
7.63147739244227e-08	-0.841923	0.01	0.019	0.00193466	B naive	SLFN13
7.66457116505598e-08	0.924255	0.018	0.011	0.00194305	B naive	ZNF582
7.75242700173366e-08	0.398374	0.125	0.108	0.00196532	B naive	MED30
7.76416946945055e-08	-0.150789	0.363	0.407	0.00196829	B naive	N4BP2L2
7.78775764836729e-08	-1.20813	0.004	0.011	0.00197427	B naive	SPATA7
7.79340911707481e-08	-0.363555	0.03	0.043	0.00197571	B naive	FADD
7.81063753884209e-08	0.335159	0.109	0.092	0.00198007	B naive	DMTF1
7.8359037230841e-08	-0.147496	0.077	0.097	0.00198648	B naive	TAPBPL
7.86332480478915e-08	0.678943	0.02	0.013	0.00199343	B naive	FANCB
7.87436008487181e-08	0.1924	0.298	0.276	0.00199623	B naive	HIST1H1E
7.91618297369236e-08	-0.256937	0.073	0.093	0.00200683	B naive	SEC22B
7.92823158564304e-08	0.891067	0.013	0.008	0.00200989	B naive	ZNF543
7.95408917957053e-08	-0.27473	0.057	0.074	0.00201644	B naive	C1orf174
8.00254273001595e-08	-0.508684	0.051	0.067	0.00202872	B naive	AC105402.3
8.06439843209248e-08	0.351053	0.091	0.075	0.00204441	B naive	ZNF770
8.17152416663986e-08	-0.663971	0.017	0.028	0.00207156	B naive	TRIM62
8.22090214642831e-08	-1.26549	0.006	0.013	0.00208408	B naive	F8A1
8.50347339831795e-08	-1.07199	0.004	0.01	0.00215572	B naive	IFT140
8.58607890337057e-08	0.286205	0.182	0.163	0.00217666	B naive	RAP1GDS1
8.59530298828794e-08	-0.109232	0.582	0.564	0.002179	B naive	ARHGAP15
8.62382960756009e-08	-0.620407	0.011	0.02	0.00218623	B naive	NCKIPSD
8.65501558696812e-08	-0.19761	0.088	0.11	0.00219413	B naive	ZNRD2
8.69647045276778e-08	-0.14926	0.137	0.164	0.00220464	B naive	UHMK1
8.75247578712852e-08	0.720821	0.037	0.027	0.00221884	B naive	AC099343.3
8.82175667254668e-08	-0.338321	0.031	0.044	0.0022364	B naive	ALAS1
8.87071260777298e-08	-0.249157	0.04	0.055	0.00224881	B naive	L3MBTL2
8.9021245803493e-08	-0.468885	0.021	0.033	0.00225678	B naive	AC015871.1
9.13371973712115e-08	-0.149348	0.101	0.124	0.00231549	B naive	LYRM2
9.17658864012961e-08	-0.435021	0.013	0.022	0.00232636	B naive	NAALADL2
9.41716158459888e-08	-0.404609	0.028	0.041	0.00238734	B naive	TMEM191C
9.43611725506818e-08	-0.465835	0.017	0.028	0.00239215	B naive	LZTR1
9.48615727201145e-08	-0.27256	0.058	0.076	0.00240484	B naive	MOGS
9.64785108269628e-08	-0.199134	0.074	0.094	0.00244583	B naive	AP5Z1
9.76487984007044e-08	-0.271831	0.061	0.078	0.00247549	B naive	TBC1D9B
9.81767144251716e-08	-0.160386	0.104	0.127	0.00248888	B naive	CAPN7
1.00920304269683e-07	0.329093	0.148	0.13	0.00255843	B naive	RBM26
1.04469226978258e-07	-0.552735	0.019	0.03	0.0026484	B naive	UBQLN4
1.04789574317608e-07	-0.720831	0.012	0.022	0.00265652	B naive	CLIP2
1.05324923128023e-07	0.875752	0.017	0.011	0.00267009	B naive	KDM7A-DT
1.06517366123744e-07	-0.337223	0.055	0.072	0.00270032	B naive	TDRD3
1.06988370650102e-07	-0.874175	0.008	0.016	0.00271226	B naive	SSX2IP
1.07370303546658e-07	-0.624472	0.013	0.022	0.00272194	B naive	MAST2
1.07429042210907e-07	-0.177642	0.229	0.264	0.00272343	B naive	CCNL1
1.08202752130794e-07	0.200901	0.159	0.141	0.00274305	B naive	IRF7
1.08955291810996e-07	-1.20613	0.005	0.012	0.00276213	B naive	AC048382.5
1.09085443639846e-07	-0.432902	0.026	0.038	0.00276543	B naive	PRMT9
1.09485312669484e-07	-0.513324	0.014	0.024	0.00277556	B naive	NUDT15
1.13910018377161e-07	-0.140079	0.064	0.082	0.00288773	B naive	SNRNP35
1.14653025227614e-07	-0.285269	0.044	0.059	0.00290657	B naive	BOLA2B
1.16310968606931e-07	-0.535949	0.019	0.029	0.0029486	B naive	WDR91
1.19709036335776e-07	-1.39321	0.004	0.01	0.00303474	B naive	BX255925.3
1.20238520633454e-07	-0.319835	0.051	0.067	0.00304817	B naive	SIN3B
1.21019101194432e-07	-0.47394	0.018	0.028	0.00306796	B naive	SPATA33
1.22897860162211e-07	-0.996952	0.008	0.016	0.00311558	B naive	NDC80
1.2306610787975e-07	-0.512595	0.021	0.032	0.00311985	B naive	ENGASE
1.23325960321748e-07	-0.378662	0.03	0.043	0.00312644	B naive	TMEM41A
1.23532052750577e-07	-0.188371	0.08	0.1	0.00313166	B naive	CWC25
1.23639343065924e-07	-0.252989	0.057	0.074	0.00313438	B naive	PMPCA
1.23659322846171e-07	-0.181321	0.055	0.073	0.00313489	B naive	RWDD4
1.24105712080601e-07	-0.630321	0.012	0.021	0.0031462	B naive	MEF2B
1.24330312267987e-07	-0.567097	0.013	0.022	0.0031519	B naive	LINC01410
1.25014960742878e-07	0.481649	0.087	0.072	0.00316925	B naive	CCDC137
1.26820450580751e-07	-0.761028	0.012	0.02	0.00321503	B naive	BICRA
1.2762334805549e-07	-0.213199	0.082	0.102	0.00323538	B naive	IBTK
1.27800879311992e-07	-0.394116	0.022	0.033	0.00323988	B naive	RPS6KA2
1.27895259607703e-07	0.370161	0.131	0.114	0.00324227	B naive	SMIM29
1.28851012670143e-07	-0.198179	0.063	0.081	0.0032665	B naive	SEC23B
1.30064810961756e-07	-0.308229	0.052	0.068	0.00329727	B naive	TMEM167B
1.30132275309958e-07	-0.145111	0.107	0.131	0.00329898	B naive	CHMP5
1.31156638031198e-07	0.543552	0.05	0.039	0.00332495	B naive	NIFK-AS1
1.32205809448528e-07	0.63595	0.023	0.015	0.00335155	B naive	SLC9B1
1.3238332768924e-07	0.737818	0.028	0.019	0.00335605	B naive	PHLPP2
1.34120996775464e-07	-0.364634	0.025	0.037	0.0034001	B naive	ASB6
1.34308206344214e-07	-0.175069	0.074	0.093	0.00340485	B naive	BZW2
1.35175461195735e-07	0.444174	0.083	0.069	0.00342683	B naive	FBH1
1.35500700803021e-07	-0.164654	0.061	0.079	0.00343508	B naive	RANBP3
1.3646343440455e-07	-0.528091	0.017	0.027	0.00345948	B naive	PURB
1.39017069234541e-07	-0.597404	0.016	0.026	0.00352422	B naive	DOT1L
1.39320812727498e-07	-0.231015	0.072	0.091	0.00353192	B naive	SLC25A24
1.39953085455778e-07	0.177441	0.245	0.226	0.00354795	B naive	OGA
1.41273104605161e-07	-0.249068	0.114	0.137	0.00358141	B naive	PPP6R2
1.41306824242162e-07	-0.285954	0.029	0.042	0.00358227	B naive	RNF8
1.42140653413505e-07	-0.488253	0.028	0.04	0.00360341	B naive	UBN2
1.43307214372373e-07	-0.638121	0.016	0.026	0.00363298	B naive	GOLGA8A
1.43426031258584e-07	1.10248	0.013	0.007	0.00363599	B naive	GGH
1.44549220989378e-07	-0.437253	0.034	0.048	0.00366447	B naive	YIPF6
1.4468615122403e-07	-0.374797	0.034	0.048	0.00366794	B naive	PDCL
1.45178116921612e-07	-0.422711	0.022	0.033	0.00368041	B naive	UBE2S
1.47022172816129e-07	-0.16239	0.097	0.12	0.00372716	B naive	ACTR1B
1.48138507894871e-07	-0.287448	0.062	0.08	0.00375546	B naive	PPIL2
1.48278796732653e-07	-0.259225	0.052	0.068	0.00375902	B naive	EXOSC9
1.48450047435261e-07	-0.104078	0.213	0.248	0.00376336	B naive	ORMDL1
1.48783085073056e-07	0.527747	0.018	0.012	0.0037718	B naive	ZC3H12B
1.49275105334283e-07	-0.346391	0.029	0.041	0.00378427	B naive	FBRSL1
1.51331251573566e-07	0.651087	0.036	0.026	0.0038364	B naive	LRWD1
1.51354157587193e-07	-0.289836	0.044	0.059	0.00383698	B naive	KLHDC10
1.51477951026836e-07	-0.173732	0.07	0.089	0.00384012	B naive	ENOPH1
1.52606684788943e-07	-0.533861	0.02	0.031	0.00386873	B naive	GBA2
1.53315921161837e-07	0.525379	0.077	0.063	0.00388671	B naive	CYP2R1
1.56825746555056e-07	-0.737722	0.014	0.024	0.00397569	B naive	DPY19L4
1.5779604310443e-07	0.574481	0.036	0.026	0.00400029	B naive	MTMR8
1.57882014618089e-07	-0.481323	0.02	0.031	0.00400247	B naive	MAPK9
1.59323921217855e-07	0.639641	0.025	0.017	0.00403902	B naive	ICA1L
1.61898154407582e-07	-0.275807	0.068	0.086	0.00410428	B naive	XIAP
1.64811308143521e-07	-0.855458	0.009	0.017	0.00417813	B naive	FBXL18
1.65686633677035e-07	0.638601	0.027	0.019	0.00420032	B naive	ATAD5
1.67922733004577e-07	-0.198344	0.056	0.073	0.00425701	B naive	NUP93
1.71036428587455e-07	-1.33573	0.004	0.01	0.00433594	B naive	DMGDH
1.72081521085012e-07	-0.148277	0.073	0.092	0.00436244	B naive	PPID
1.73194150306624e-07	-0.10665	0.185	0.217	0.00439064	B naive	ZMAT2
1.75262303122472e-07	-0.118342	0.153	0.182	0.00444307	B naive	AKR1B1
1.80148805857722e-07	-0.3607	0.047	0.063	0.00456695	B naive	CORO1C
1.80835666304791e-07	-0.66776	0.013	0.022	0.00458436	B naive	CCDC134
1.80982440370772e-07	-0.751378	0.008	0.016	0.00458809	B naive	PLPP6
1.83101823733502e-07	-0.557576	0.018	0.028	0.00464181	B naive	SLC14A1
1.83166749361006e-07	-0.233852	0.06	0.078	0.00464346	B naive	BTBD10
1.86954657622819e-07	0.653821	0.024	0.017	0.00473949	B naive	ZNF519
1.87917559254933e-07	0.451492	0.108	0.093	0.0047639	B naive	KATNBL1
1.88739350639539e-07	0.397245	0.088	0.073	0.00478473	B naive	KIZ
1.90794402807265e-07	-0.987512	0.004	0.01	0.00483683	B naive	NLRP6
1.91133018089904e-07	-0.123576	0.104	0.127	0.00484541	B naive	ILF3-DT
1.91584007752815e-07	-0.911537	0.006	0.013	0.00485685	B naive	SPAG5-AS1
1.93057425667636e-07	0.562906	0.024	0.016	0.0048942	B naive	Z99127.4
1.93295750455827e-07	-0.195831	0.078	0.098	0.00490024	B naive	TMEM126A
1.93720421899319e-07	0.765631	0.023	0.015	0.00491101	B naive	ZNF747
1.94344869763624e-07	-0.186803	0.083	0.104	0.00492684	B naive	FASTK
1.97480231639273e-07	-0.249844	0.046	0.061	0.00500632	B naive	TMEM161B-AS1
2.00265207160988e-07	-0.153129	0.074	0.093	0.00507692	B naive	CASP8AP2
2.01300654102304e-07	-0.950671	0.005	0.012	0.00510317	B naive	ANKDD1A
2.01913202555727e-07	-0.726082	0.007	0.014	0.0051187	B naive	AC004951.1
2.02371104103355e-07	0.378155	0.077	0.063	0.00513031	B naive	ZNF224
2.02964985530008e-07	-0.293023	0.034	0.047	0.00514537	B naive	PBX2
2.03335607851429e-07	-0.389474	0.025	0.036	0.00515476	B naive	SMYD4
2.05078701862275e-07	0.539723	0.028	0.02	0.00519895	B naive	ZNF678
2.05733371577745e-07	-0.148468	0.065	0.084	0.00521555	B naive	ASPSCR1
2.05756158319944e-07	0.45324	0.061	0.048	0.00521612	B naive	MIOS
2.06121731916357e-07	0.478874	0.041	0.031	0.00522539	B naive	PAN2
2.08353507246624e-07	-0.332349	0.074	0.093	0.00528197	B naive	TAF1
2.08624104270194e-07	-0.334503	0.029	0.042	0.00528883	B naive	ABCB8
2.09580220587804e-07	-0.374156	0.021	0.032	0.00531307	B naive	GPN2
2.09882770020261e-07	-0.368846	0.038	0.052	0.00532074	B naive	CC2D1A
2.11813221429863e-07	-0.295332	0.05	0.066	0.00536968	B naive	ZNRF2
2.12738137005462e-07	-0.311339	0.032	0.045	0.00539312	B naive	STAM2
2.13550442308293e-07	0.67268	0.021	0.014	0.00541372	B naive	PKD2L2
2.15251721892413e-07	0.472597	0.064	0.051	0.00545685	B naive	ZNF84
2.18567152431262e-07	0.592241	0.065	0.052	0.0055409	B naive	BOD1
2.20441627789598e-07	-0.442011	0.021	0.032	0.00558842	B naive	LRR1
2.2096438199476e-07	-0.427135	0.031	0.043	0.00560167	B naive	RFNG
2.21003885843983e-07	-0.244471	0.078	0.097	0.00560267	B naive	TBC1D15
2.21021657138653e-07	-0.338897	0.033	0.047	0.00560312	B naive	JMJD8
2.21517828327223e-07	-0.287815	0.061	0.078	0.0056157	B naive	WDR20
2.24613873271647e-07	-0.276982	0.092	0.113	0.00569419	B naive	METTL16
2.2489466701625e-07	-0.226066	0.059	0.077	0.0057013	B naive	SPART
2.26054945001575e-07	0.292218	0.234	0.219	0.00573072	B naive	CCT2
2.26248401273242e-07	-0.234299	0.125	0.149	0.00573562	B naive	MAP2K3
2.29221261848633e-07	-0.164354	0.146	0.174	0.00581099	B naive	PBRM1
2.29393436710548e-07	1.05586	0.013	0.007	0.00581535	B naive	AL360178.1
2.38981117588712e-07	-0.323915	0.025	0.036	0.00605841	B naive	GMPPB
2.39188026379215e-07	0.93948	0.015	0.009	0.00606366	B naive	WEE1
2.41262793499023e-07	-0.301502	0.058	0.075	0.00611625	B naive	SMYD2
2.46742667780887e-07	-0.240254	0.073	0.092	0.00625517	B naive	AGO2
2.47224946568619e-07	-0.158842	0.179	0.209	0.0062674	B naive	ST3GAL1
2.48497494586347e-07	0.352038	0.102	0.086	0.00629966	B naive	TCP11L2
2.51894637962826e-07	0.547017	0.045	0.034	0.00638578	B naive	DVL2
2.53903227383015e-07	-0.4098	0.025	0.036	0.0064367	B naive	KCTD5
2.54545574491062e-07	0.473235	0.094	0.079	0.00645298	B naive	COIL
2.57201334608278e-07	-1.31228	0.005	0.011	0.00652031	B naive	PLCXD2
2.57328407906392e-07	-0.191977	0.055	0.072	0.00652353	B naive	GFM1
2.59094252062805e-07	-0.323947	0.054	0.07	0.0065683	B naive	RPS6KB1
2.59190430092941e-07	0.330909	0.091	0.076	0.00657074	B naive	SERTAD2
2.60645255364791e-07	-0.16343	0.084	0.105	0.00660762	B naive	MRPL13
2.66623742354293e-07	-0.1503	0.238	0.274	0.00675918	B naive	SRSF4
2.68813904935701e-07	0.859246	0.015	0.009	0.0068147	B naive	SLC16A13
2.79058794743509e-07	0.271848	0.234	0.218	0.00707442	B naive	LAPTM4A
2.80561888509818e-07	-1.36078	0.004	0.01	0.00711252	B naive	LINC00106
2.85366543617142e-07	-0.205972	0.045	0.06	0.00723433	B naive	CSPP1
2.88621177171047e-07	0.654328	0.027	0.018	0.00731684	B naive	CDKL1
2.92880875900008e-07	-0.544534	0.015	0.024	0.00742482	B naive	HYPK
2.93242043157853e-07	-0.478229	0.016	0.026	0.00743398	B naive	HCFC2
2.93707196712798e-07	-0.124173	0.109	0.132	0.00744577	B naive	BCAS2
2.96897532708714e-07	-0.120147	0.104	0.127	0.00752665	B naive	MRPL28
2.98392626089288e-07	-0.353432	0.039	0.053	0.00756455	B naive	IKZF5
2.99566238792408e-07	-0.16442	0.11	0.133	0.0075943	B naive	ASCC3
2.9981346448938e-07	-0.385757	0.031	0.044	0.00760057	B naive	CGAS
3.0202323405722e-07	0.343818	0.106	0.09	0.00765659	B naive	KPNA5
3.03349518763183e-07	-0.52678	0.018	0.028	0.00769021	B naive	DVL3
3.03555187067154e-07	-0.257321	0.045	0.059	0.00769543	B naive	TMEM242
3.04668613987842e-07	0.805359	0.015	0.009	0.00772365	B naive	PHOSPHO2
3.05281018263554e-07	-0.445189	0.026	0.037	0.00773918	B naive	BTBD2
3.06180941724726e-07	-0.211013	0.058	0.075	0.00776199	B naive	DDX19B
3.06816215385226e-07	-0.154869	0.104	0.126	0.0077781	B naive	HTATIP2
3.07553848331331e-07	-0.192207	0.09	0.11	0.0077968	B naive	YAF2
3.08227401487321e-07	0.131431	0.419	0.4	0.00781387	B naive	TBC1D10C
3.11003660465422e-07	0.6128	0.022	0.014	0.00788425	B naive	CASTOR3
3.11329140909615e-07	-0.306394	0.051	0.066	0.00789251	B naive	NTPCR
3.1203147938186e-07	0.705279	0.032	0.023	0.00791031	B naive	LZTS2
3.19283166335494e-07	-0.242566	0.075	0.094	0.00809415	B naive	VPS26C
3.22131867500223e-07	-0.185707	0.057	0.074	0.00816636	B naive	PSMG3
3.26391040367275e-07	-0.176998	0.105	0.128	0.00827434	B naive	PSPC1
3.27431600237532e-07	0.562601	0.038	0.028	0.00830072	B naive	ZNF525
3.29539928832457e-07	0.86716	0.01	0.006	0.00835417	B naive	PXDNL
3.29880493060679e-07	-0.212123	0.138	0.162	0.0083628	B naive	FBXL17
3.30989806446277e-07	-0.41479	0.025	0.037	0.00839092	B naive	TRAPPC13
3.31695693947417e-07	0.5014	0.059	0.047	0.00840882	B naive	ARV1
3.34022364154156e-07	-0.50123	0.02	0.03	0.0084678	B naive	PIAS3
3.34295194178253e-07	-0.205864	0.042	0.057	0.00847472	B naive	SGTA
3.36481365623212e-07	-0.144318	0.084	0.104	0.00853014	B naive	MPV17
3.37938719121182e-07	1.00817	0.01	0.005	0.00856708	B naive	LRRC1
3.38797535870408e-07	0.523157	0.058	0.046	0.00858886	B naive	TRIM34
3.40240724447658e-07	-0.103134	0.169	0.198	0.00862544	B naive	FRG1
3.40804949970503e-07	-0.354494	0.031	0.043	0.00863975	B naive	ATG2B
3.42214043674293e-07	0.406024	0.156	0.14	0.00867547	B naive	MRPS26
3.44056033719491e-07	0.276985	0.213	0.197	0.00872216	B naive	MFF
3.44524203399036e-07	0.272593	0.163	0.146	0.00873403	B naive	CENPC
3.45715813366854e-07	0.382027	0.171	0.155	0.00876424	B naive	DPEP2
3.45949299149781e-07	-0.112821	0.842	0.838	0.00877016	B naive	RPL31
3.48866506608838e-07	0.552276	0.037	0.027	0.00884411	B naive	SPRYD7
3.59777743227929e-07	-0.469626	0.024	0.036	0.00912073	B naive	ABCA5
3.60911776340359e-07	-0.309334	0.034	0.047	0.00914947	B naive	KLHL7
3.61556022185162e-07	-0.128547	0.095	0.117	0.00916581	B naive	HPRT1
3.63343987535075e-07	-0.188607	0.074	0.093	0.00921113	B naive	ARMC10
3.6403372849422e-07	-0.687183	0.011	0.02	0.00922862	B naive	AC105052.4
3.65301330820023e-07	0.796948	0.02	0.013	0.00926075	B naive	ZNF763
3.66278108367989e-07	0.902712	0.015	0.009	0.00928552	B naive	KRT18
3.6887520179848e-07	-0.590619	0.009	0.017	0.00935136	B naive	AP005019.1
3.72516077192721e-07	-0.285554	0.042	0.056	0.00944366	B naive	POLB
3.73571784072886e-07	-0.766351	0.006	0.012	0.00947042	B naive	FBXO45
3.7475872197176e-07	-0.379479	0.019	0.029	0.00950051	B naive	TMEM150A
3.86415414038058e-07	-0.27937	0.043	0.057	0.00979602	B naive	THAP12
3.86518234979044e-07	-0.466277	0.015	0.025	0.00979862	B naive	ZFPM1
3.88692468604488e-07	-0.149478	0.216	0.249	0.00985374	B naive	LNPEP
3.88873370140833e-07	-0.946043	0.007	0.014	0.00985833	B naive	AACS
3.90178890509914e-07	-0.331834	0.02	0.031	0.00989143	B naive	SOCS4
3.94035058847129e-07	0.387335	0.06	0.048	0.00998918	B naive	ZNF718
3.96434381702038e-07	-0.91117	0.005	0.011	0.01005	B naive	ZNF358
4.01211583423029e-07	-0.138315	0.133	0.159	0.0101711	B naive	WBP11
4.02517279042187e-07	-0.440313	0.019	0.03	0.0102042	B naive	KIAA0556
4.1990297011075e-07	-0.350462	0.034	0.046	0.010645	B naive	IRAK1
4.19915963715009e-07	-0.991749	0.005	0.011	0.0106453	B naive	C3orf33
4.28346854125003e-07	-0.146307	0.159	0.187	0.010859	B naive	PPP6R3
4.34835539360843e-07	-0.209567	0.077	0.095	0.0110235	B naive	LATS1
4.36398156191325e-07	-0.161834	0.119	0.143	0.0110631	B naive	DDB1
4.38226841563623e-07	-0.401502	0.047	0.062	0.0111095	B naive	BCL3
4.41168650877647e-07	-0.225745	0.115	0.137	0.0111841	B naive	BICRAL
4.43548639650282e-07	-0.187801	0.036	0.05	0.0112444	B naive	ECI1
4.43704018571542e-07	-0.227179	0.055	0.071	0.0112483	B naive	DCAF15
4.4390764963289e-07	-0.156043	0.258	0.295	0.0112535	B naive	CAPZA1
4.4523125152419e-07	-0.122594	0.074	0.093	0.0112871	B naive	POLR2H
4.47892960817968e-07	-0.240778	0.089	0.109	0.0113545	B naive	DCTN1
4.4836476712801e-07	-0.199714	0.073	0.091	0.0113665	B naive	PML
4.51957487648164e-07	-0.246882	0.056	0.072	0.0114576	B naive	CPSF1
4.55106936951036e-07	-0.513542	0.03	0.042	0.0115374	B naive	PLEKHM3
4.5894984510241e-07	0.415024	0.06	0.048	0.0116348	B naive	APOLD1
4.71241354552451e-07	-0.118482	0.056	0.072	0.0119464	B naive	AGA
4.76081437686374e-07	0.393421	0.057	0.045	0.0120691	B naive	ZNF100
4.76879848008717e-07	-0.761799	0.012	0.021	0.0120894	B naive	PRXL2B
4.78074911529751e-07	0.304894	0.168	0.151	0.0121197	B naive	DAXX
4.80497929834386e-07	-0.278246	0.101	0.122	0.0121811	B naive	CRTC3
4.80592665935756e-07	-0.422079	0.055	0.07	0.0121835	B naive	HIVEP1
4.83634159758707e-07	0.483347	0.035	0.026	0.0122606	B naive	MED26
4.84533218915288e-07	0.520137	0.052	0.041	0.0122834	B naive	PWWP3A
4.98600296191264e-07	-0.325786	0.025	0.037	0.01264	B naive	KMT2B
4.98958239660422e-07	0.556183	0.035	0.026	0.0126491	B naive	AC026341.1
4.98979038995558e-07	-0.672083	0.013	0.022	0.0126496	B naive	UBXN8
4.99137499042217e-07	-0.448917	0.034	0.047	0.0126536	B naive	CTNND1
5.00289108417703e-07	-0.420776	0.025	0.036	0.0126828	B naive	RIPK3
5.02630111913632e-07	-0.339192	0.048	0.063	0.0127422	B naive	TANGO6
5.04413713141218e-07	-0.121157	0.158	0.186	0.0127874	B naive	AATF
5.0469614754222e-07	-0.176996	0.091	0.111	0.0127946	B naive	STIP1
5.08021682945583e-07	0.483138	0.059	0.047	0.0128789	B naive	SLC25A53
5.08606102500244e-07	-0.622633	0.014	0.022	0.0128937	B naive	NOMO2
5.09596684687448e-07	-0.250917	0.102	0.123	0.0129188	B naive	STAT2
5.12385954888666e-07	-0.186343	0.048	0.063	0.0129895	B naive	KHSRP
5.14408618265838e-07	-0.757451	0.006	0.012	0.0130408	B naive	C3orf18
5.2085832660748e-07	-0.10653	0.279	0.316	0.0132043	B naive	SRPK2
5.23555434373865e-07	-0.92789	0.006	0.013	0.0132727	B naive	FAM174B
5.25917052072293e-07	-0.392897	0.024	0.036	0.0133325	B naive	SH3GLB2
5.26668774537877e-07	-0.762246	0.007	0.014	0.0133516	B naive	CHROMR
5.32342887572996e-07	0.700633	0.03	0.021	0.0134954	B naive	AL035587.2
5.40293398828137e-07	-0.157912	0.089	0.109	0.013697	B naive	TUSC2
5.42720083227929e-07	-0.161033	0.118	0.141	0.0137585	B naive	RAB29
5.46236762295466e-07	-0.206934	0.06	0.076	0.0138476	B naive	ZNF414
5.5194829215774e-07	0.267564	0.176	0.158	0.0139924	B naive	TMEM109
5.5265935906002e-07	-0.444182	0.018	0.028	0.0140105	B naive	TRIQK
5.5996237465144e-07	-1.22335	0.004	0.01	0.0141956	B naive	ABO
5.62939562435603e-07	-0.227806	0.064	0.082	0.0142711	B naive	WASHC5
5.66696411518963e-07	-0.171189	0.049	0.064	0.0143663	B naive	ATG101
5.85631008837052e-07	-0.377438	0.041	0.054	0.0148463	B naive	ALPK1
5.87135868942403e-07	0.412222	0.084	0.07	0.0148845	B naive	HDAC5
5.8808008826766e-07	0.332798	0.127	0.11	0.0149084	B naive	ANXA4
5.90882030514377e-07	-0.17271	0.068	0.086	0.0149795	B naive	EIF2AK4
5.90911308290237e-07	-0.409389	0.07	0.087	0.0149802	B naive	GPR174
5.91807396424523e-07	-0.294073	0.03	0.043	0.0150029	B naive	CRY2
5.93838791661753e-07	-0.354189	0.023	0.033	0.0150544	B naive	SMCR8
6.0248821628732e-07	-0.330177	0.04	0.054	0.0152737	B naive	MDS2
6.04087201641217e-07	-0.382822	0.031	0.044	0.0153142	B naive	BISPR
6.1516187015461e-07	0.501263	0.039	0.029	0.015595	B naive	AC090825.1
6.16423428216916e-07	-0.536717	0.021	0.031	0.015627	B naive	SETD1A
6.20857555724413e-07	0.160159	0.413	0.406	0.0157394	B naive	ARGLU1
6.21102762354821e-07	-0.211679	0.069	0.087	0.0157456	B naive	NCBP3
6.2281921130398e-07	-0.472568	0.031	0.044	0.0157891	B naive	MIR29B2CHG
6.23858662716267e-07	-1.11706	0.006	0.013	0.0158154	B naive	SH3RF3
6.3457656291187e-07	0.587758	0.033	0.024	0.0160872	B naive	ZNF548
6.35284006855297e-07	0.907709	0.012	0.007	0.0161051	B naive	TRIM61
6.70122402689834e-07	-0.146949	0.083	0.103	0.0169883	B naive	DYNC1LI1
6.70142450604156e-07	0.544973	0.043	0.033	0.0169888	B naive	HIST1H3D
6.70218467106172e-07	-0.260039	0.042	0.056	0.0169907	B naive	TRIM52
6.80888114486633e-07	-0.91432	0.008	0.015	0.0172612	B naive	MAFK
6.8601278009956e-07	0.144683	0.416	0.408	0.0173911	B naive	KMT2E
6.90834135887924e-07	-0.105124	0.088	0.108	0.0175133	B naive	UQCC2
6.9255402477142e-07	-0.217478	0.057	0.073	0.0175569	B naive	CRNKL1
6.99261169886091e-07	-0.122995	0.104	0.126	0.017727	B naive	ZSWIM7
7.23269213374408e-07	-0.22525	0.062	0.079	0.0183356	B naive	SERGEF
7.30166502267632e-07	-0.66964	0.011	0.019	0.0185105	B naive	AC099063.4
7.30250703876663e-07	-0.839284	0.007	0.014	0.0185126	B naive	LRATD2
7.35023256801198e-07	-0.128405	0.09	0.11	0.0186336	B naive	LZIC
7.49738893344108e-07	0.174618	0.276	0.261	0.0190066	B naive	ZRANB2
7.51276795117114e-07	-0.330046	0.038	0.051	0.0190456	B naive	PRXL2C
7.5871848733655e-07	-0.502638	0.02	0.03	0.0192343	B naive	SHMT1
7.62501476155965e-07	-0.904888	0.008	0.015	0.0193302	B naive	AL139260.1
7.64332429776391e-07	-0.652519	0.012	0.02	0.0193766	B naive	TMEM25
7.69733065685485e-07	-0.109711	0.064	0.051	0.0195135	B naive	HBA2
7.70103493561698e-07	-0.317447	0.042	0.056	0.0195229	B naive	RCC2
7.71164039545553e-07	-0.175624	0.06	0.077	0.0195498	B naive	FBRS
7.74389893204279e-07	-0.296549	0.03	0.042	0.0196316	B naive	PSPH
7.8700942002408e-07	-0.100138	0.11	0.132	0.0199515	B naive	AMD1
7.92779451000976e-07	-0.400344	0.014	0.023	0.0200978	B naive	PEX5
7.93884143079516e-07	-0.101699	0.402	0.448	0.0201258	B naive	SF3B2
8.01479705278117e-07	-0.566071	0.047	0.062	0.0203183	B naive	PCAT1
8.05195658082566e-07	-0.949265	0.006	0.012	0.0204125	B naive	EVI5L
8.05669277310945e-07	0.720319	0.035	0.026	0.0204245	B naive	MIS18A
8.13053976303041e-07	-0.72268	0.006	0.012	0.0206117	B naive	CENPW
8.13073996615402e-07	-0.352599	0.038	0.051	0.0206122	B naive	RCHY1
8.23874896558913e-07	-0.11175	0.081	0.1	0.0208861	B naive	TRNAU1AP
8.25937084780972e-07	-0.814384	0.007	0.014	0.0209383	B naive	LYSMD4
8.29346329749595e-07	-0.302163	0.05	0.065	0.0210248	B naive	SLF2
8.43732531273763e-07	-0.511246	0.011	0.018	0.0213895	B naive	RPL34-AS1
8.50165655985603e-07	-0.195437	0.28	0.242	0.0215525	B naive	APLP2
8.52951110210662e-07	0.511216	0.061	0.049	0.0216232	B naive	OMA1
8.54239508619884e-07	-0.120237	0.329	0.368	0.0216558	B naive	PRDX5
8.55824176064227e-07	-0.391499	0.034	0.047	0.021696	B naive	RPRD1B
8.67283575551152e-07	-0.424039	0.032	0.044	0.0219865	B naive	SLC66A2
8.75788581420727e-07	0.247161	0.201	0.185	0.0222021	B naive	TRA2A
8.81391918207863e-07	-0.264759	0.038	0.051	0.0223442	B naive	UBALD1
8.87455106185416e-07	-0.276219	0.09	0.11	0.0224979	B naive	ANTXR2
8.98835345422145e-07	-0.620314	0.014	0.022	0.0227864	B naive	SLC25A44
9.07777554540033e-07	-0.210652	0.021	0.031	0.0230131	B naive	PANK4
9.14212313164677e-07	-0.530889	0.017	0.026	0.0231762	B naive	TSNARE1
9.20517405411076e-07	-0.16533	0.104	0.126	0.023336	B naive	CHD6
9.34366021119469e-07	1.07122	0.01	0.006	0.0236871	B naive	NRSN2-AS1
9.41418112129826e-07	0.28366	0.205	0.189	0.0238659	B naive	ERP44
9.44301374141949e-07	-0.359575	0.029	0.041	0.023939	B naive	EPHA4
9.47918287458009e-07	-0.224213	0.086	0.105	0.0240307	B naive	RELCH
9.5702737200806e-07	-0.302251	0.05	0.065	0.0242616	B naive	WRAP73
9.59724930868734e-07	1.13393	0.01	0.006	0.02433	B naive	MFSD4A
9.63878973545945e-07	0.557744	0.033	0.024	0.0244353	B naive	ZNF765
9.73507589050403e-07	-0.696166	0.016	0.025	0.0246794	B naive	EEF2K
9.73629486986609e-07	0.473969	0.054	0.043	0.0246825	B naive	IFIT5
9.76142330762665e-07	0.467454	0.056	0.045	0.0247462	B naive	NARS2
9.91651779672862e-07	0.586665	0.019	0.013	0.0251394	B naive	ZNF776
9.93111835524194e-07	0.720202	0.022	0.015	0.0251764	B naive	ZNF529-AS1
9.97207892750152e-07	0.797562	0.011	0.006	0.0252802	B naive	LINC02362
1.00306068750718e-06	-0.554035	0.011	0.019	0.0254286	B naive	LLGL1
1.00668074132804e-06	-0.209819	0.038	0.051	0.0255204	B naive	PAK1IP1
1.00876016714669e-06	0.392962	0.182	0.168	0.0255731	B naive	SNHG32
1.01416695893859e-06	0.603742	0.018	0.011	0.0257101	B naive	CA2
1.01557852697599e-06	0.835754	0.016	0.01	0.0257459	B naive	CASZ1
1.02419519287068e-06	0.320342	0.149	0.134	0.0259644	B naive	RTCB
1.02515298866989e-06	-0.256931	0.049	0.064	0.0259887	B naive	WIPF2
1.02941495211981e-06	-0.155487	0.053	0.069	0.0260967	B naive	DHX38
1.03706383006694e-06	0.754098	0.024	0.016	0.0262906	B naive	AC012358.3
1.04521346698203e-06	-0.471473	0.02	0.03	0.0264972	B naive	LIG3
1.05402776721476e-06	-0.48788	0.021	0.031	0.0267207	B naive	ZFAND4
1.0574613006526e-06	-0.24011	0.062	0.078	0.0268077	B naive	KAT7
1.06082838864093e-06	-0.120014	0.055	0.071	0.0268931	B naive	ACAT2
1.06861751134663e-06	-0.150671	0.069	0.087	0.0270905	B naive	STRN
1.0819204425466e-06	0.603358	0.041	0.031	0.0274278	B naive	ZNF567
1.08556819220298e-06	-0.661871	0.012	0.021	0.0275202	B naive	AP006565.1
1.09828036168332e-06	-0.113643	0.116	0.139	0.0278425	B naive	NUDT22
1.10855475129377e-06	-0.92518	0.006	0.012	0.028103	B naive	TESMIN
1.11721102408839e-06	-0.309762	0.041	0.055	0.0283224	B naive	THOC5
1.12344764572692e-06	-0.165362	0.075	0.092	0.0284805	B naive	ZMYM4
1.12520167323344e-06	-0.187216	0.09	0.109	0.028525	B naive	MBTPS1
1.14971212902415e-06	-0.714526	0.006	0.013	0.0291464	B naive	GDPD1
1.16091512882e-06	-0.36992	0.023	0.033	0.0294304	B naive	TIAM2
1.16817254978476e-06	-0.230707	0.065	0.082	0.0296143	B naive	VPS33A
1.17586241688253e-06	0.598461	0.053	0.042	0.0298093	B naive	LYRM9
1.1799940235344e-06	-0.213081	0.058	0.073	0.029914	B naive	RPP25L
1.18838069913986e-06	-0.503692	0.02	0.029	0.0301266	B naive	AC018816.1
1.19116103267526e-06	-0.250957	0.038	0.051	0.0301971	B naive	ALKBH4
1.19554852132134e-06	-0.207297	0.069	0.086	0.0303084	B naive	SLC25A13
1.19554935409267e-06	-0.231736	0.067	0.084	0.0303084	B naive	MAP3K7
1.19953602806324e-06	0.325401	0.068	0.055	0.0304094	B naive	CLMN
1.21824857292292e-06	0.297278	0.146	0.129	0.0308838	B naive	MYLIP
1.23263272423443e-06	-0.413039	0.02	0.029	0.0312485	B naive	ZC2HC1A
1.23489670931944e-06	-0.179295	0.131	0.154	0.0313059	B naive	CNOT1
1.24836893731098e-06	0.631053	0.028	0.02	0.0316474	B naive	ZNF34
1.24901476684769e-06	-0.149917	0.087	0.106	0.0316638	B naive	AC118549.1
1.24906108336609e-06	-1.13453	0.005	0.011	0.0316649	B naive	TBX19
1.25487848345038e-06	0.489466	0.076	0.063	0.0318124	B naive	ZNF480
1.25679101046701e-06	-0.355976	0.027	0.038	0.0318609	B naive	MIEF1
1.257408200433e-06	0.355109	0.091	0.077	0.0318766	B naive	SLC25A45
1.26263327601598e-06	-0.1502	0.086	0.105	0.032009	B naive	ARPP19
1.27070657149457e-06	-0.767207	0.01	0.018	0.0322137	B naive	IFI27L1
1.28843627911243e-06	-0.777788	0.006	0.012	0.0326631	B naive	PLD6
1.30473504165502e-06	-0.893681	0.005	0.011	0.0330763	B naive	CCNJ
1.31259983832876e-06	0.656536	0.028	0.02	0.0332757	B naive	THTPA
1.3169124815286e-06	-0.293032	0.047	0.061	0.033385	B naive	TMEM70
1.31740475210953e-06	-0.326943	0.051	0.065	0.0333975	B naive	BTN2A1
1.33437334124829e-06	0.470063	0.085	0.071	0.0338277	B naive	LINC01184
1.34359089535084e-06	-0.182483	0.09	0.11	0.0340614	B naive	TRIM56
1.3461434760674e-06	-0.27551	0.05	0.064	0.0341261	B naive	PDPR
1.37664143558112e-06	0.212959	0.242	0.226	0.0348992	B naive	ERICH1
1.38729489142858e-06	-0.376767	0.028	0.039	0.0351693	B naive	H6PD
1.39497832327545e-06	-0.217761	0.037	0.049	0.0353641	B naive	EXT2
1.41993487672703e-06	0.259955	0.234	0.22	0.0359968	B naive	MLF2
1.43169410188227e-06	-0.836684	0.007	0.013	0.0362949	B naive	PDIA5
1.44983720288051e-06	0.561174	0.047	0.037	0.0367548	B naive	NUDCD1
1.45047563411698e-06	-0.687529	0.009	0.016	0.036771	B naive	FXR2
1.46649945985318e-06	-1.05024	0.005	0.01	0.0371772	B naive	SLC12A4
1.52000290249132e-06	-0.119894	0.061	0.077	0.0385336	B naive	C5orf24
1.54149366009903e-06	0.422943	0.086	0.073	0.0390784	B naive	BX284668.5
1.54375853880057e-06	-0.17663	0.078	0.097	0.0391358	B naive	ATE1
1.54842609752811e-06	-0.240007	0.07	0.087	0.0392541	B naive	ABHD18
1.55707231692828e-06	-0.139883	0.066	0.083	0.0394733	B naive	MED16
1.56057557969067e-06	0.37652	0.115	0.1	0.0395622	B naive	DPF2
1.59531531443902e-06	-0.117585	0.049	0.064	0.0404428	B naive	CEP164
1.59677448459168e-06	0.473105	0.08	0.067	0.0404798	B naive	SRFBP1
1.59859749114994e-06	-0.277692	0.044	0.057	0.040526	B naive	EIF2B4
1.60660343887225e-06	-0.336742	0.015	0.023	0.040729	B naive	RPP14
1.61768410462454e-06	-0.112903	0.132	0.157	0.0410099	B naive	MCRIP1
1.62496730209488e-06	-0.200585	0.059	0.075	0.0411945	B naive	ACOT8
1.67939416368982e-06	-0.18514	0.092	0.111	0.0425743	B naive	SRSF6
1.69055553385519e-06	-0.860035	0.008	0.015	0.0428573	B naive	KMT5C
1.69814313414629e-06	-0.255024	0.073	0.091	0.0430496	B naive	PRKAA1
1.71084686691113e-06	-0.267093	0.043	0.056	0.0433717	B naive	HUS1
1.71994090407887e-06	-0.150624	0.075	0.093	0.0436022	B naive	TMX2
1.72715457015874e-06	0.23843	0.158	0.141	0.0437851	B naive	SDCCAG8
1.73084830499793e-06	-0.314199	0.026	0.037	0.0438787	B naive	FAM104B
1.74951427557602e-06	-0.372497	0.018	0.027	0.0443519	B naive	EMC9
1.76149064719599e-06	0.985933	0.011	0.007	0.0446555	B naive	AC073508.3
1.77639867952346e-06	-0.124984	0.063	0.08	0.0450335	B naive	MRPL32
1.77881388755729e-06	0.585421	0.026	0.019	0.0450947	B naive	UGDH
1.788594343382e-06	-0.135793	0.122	0.145	0.0453427	B naive	EPN1
1.79682938842868e-06	0.421	0.073	0.06	0.0455514	B naive	FRS2
1.79705443720277e-06	-0.369956	0.032	0.044	0.0455571	B naive	SAMD4B
1.80195913682301e-06	0.300905	0.159	0.144	0.0456815	B naive	RBM23
1.80425378962665e-06	-0.13519	0.11	0.131	0.0457396	B naive	PDHB
1.89039191406532e-06	0.695261	0.018	0.012	0.0479233	B naive	DERPC
1.89395257983132e-06	-0.175658	0.052	0.067	0.0480136	B naive	SNUPN
1.90800420107669e-06	-0.317335	0.027	0.038	0.0483698	B naive	GPR89A
1.90813489833587e-06	-0.18525	0.115	0.136	0.0483731	B naive	SMC5
1.93758903153512e-06	-0.412747	0.038	0.05	0.0491198	B naive	SIK2
1.93939369991504e-06	-0.206258	0.065	0.081	0.0491656	B naive	IKBIP
1.94273646865907e-06	-0.334225	0.036	0.049	0.0492503	B naive	SPIN1
1.94780736645809e-06	-0.418156	0.021	0.03	0.0493789	B naive	FAM20B
1.95989670230825e-06	-0.174643	0.066	0.082	0.0496853	B naive	TRAP1
1.96071345483032e-06	0.538191	0.066	0.054	0.049706	B naive	SLC39A1
2.02190824492844e-06	-0.341671	0.049	0.063	0.0512574	B naive	EYA3
2.04999887942281e-06	-0.316532	0.025	0.035	0.0519695	B naive	PPME1
2.09157109366739e-06	-0.121356	0.196	0.227	0.0530234	B naive	RAB14
2.10537288358143e-06	0.348619	0.134	0.119	0.0533733	B naive	CTNNBL1
2.13483107881828e-06	-0.219281	0.074	0.092	0.0541201	B naive	NUP58
2.17284081622912e-06	0.423323	0.08	0.067	0.0550837	B naive	PGGT1B
2.17343364690309e-06	0.396442	0.057	0.046	0.0550987	B naive	NUBPL
2.17713988349762e-06	0.245295	0.15	0.134	0.0551927	B naive	CYB5R4
2.18783383049712e-06	-1.12795	0.008	0.014	0.0554638	B naive	AC093865.1
2.2128175382204e-06	-0.247081	0.027	0.037	0.0560971	B naive	SLC10A7
2.23243430818494e-06	-0.748908	0.005	0.01	0.0565944	B naive	KTI12
2.23539913495659e-06	0.587626	0.021	0.015	0.0566696	B naive	ZBED6
2.24199687314498e-06	-0.609027	0.01	0.017	0.0568369	B naive	PRKAR2B
2.25124296415534e-06	-0.788494	0.007	0.013	0.0570713	B naive	GAN
2.27084798516787e-06	-0.159906	0.04	0.053	0.0575683	B naive	SNAP47
2.27831234268106e-06	0.164653	0.129	0.113	0.0577575	B naive	APP
2.29552892050886e-06	0.436461	0.053	0.042	0.058194	B naive	CBWD5
2.30077825405965e-06	-0.271283	0.039	0.051	0.058327	B naive	AL139246.5
2.30144062256896e-06	-0.11419	0.099	0.12	0.0583438	B naive	TRIM27
2.33502112681964e-06	-0.160193	0.056	0.072	0.0591951	B naive	ADPRHL2
2.34531029208711e-06	-0.734638	0.009	0.016	0.059456	B naive	WIZ
2.34812321647793e-06	-0.680485	0.011	0.018	0.0595273	B naive	KLHL15
2.37122286667887e-06	-0.63403	0.039	0.051	0.0601129	B naive	ADGRG5
2.37222819486413e-06	0.483209	0.061	0.05	0.0601384	B naive	CARD8-AS1
2.38870761569972e-06	-0.270849	0.025	0.035	0.0605561	B naive	SLC2A13
2.41774878741084e-06	-0.629435	0.008	0.014	0.0612923	B naive	CAPS
2.42827214347855e-06	-0.385658	0.028	0.039	0.0615591	B naive	CBX4
2.43387056440687e-06	-0.919251	0.005	0.011	0.0617011	B naive	ZBTB34
2.44399040062077e-06	-0.186672	0.041	0.054	0.0619576	B naive	MZF1
2.44447824171821e-06	0.589177	0.035	0.026	0.06197	B naive	SASS6
2.45173761329371e-06	0.734737	0.016	0.01	0.062154	B naive	LINC00265
2.47799565003874e-06	-0.228711	0.043	0.057	0.0628197	B naive	KNOP1
2.53062887615274e-06	0.451533	0.081	0.068	0.064154	B naive	UBIAD1
2.53248938742894e-06	0.857626	0.019	0.013	0.0642011	B naive	FBXO5
2.5490096960725e-06	-0.156236	0.163	0.189	0.0646199	B naive	G3BP1
2.56215340266893e-06	-0.304572	0.057	0.072	0.0649532	B naive	BCL6
2.56615379431235e-06	0.520195	0.027	0.019	0.0650546	B naive	NEMP1
2.58249788405029e-06	-0.367805	0.019	0.028	0.0654689	B naive	LRRC57
2.61094325474762e-06	-0.19242	0.143	0.167	0.06619	B naive	PPP3R1
2.68148604856668e-06	-0.267428	0.037	0.049	0.0679784	B naive	ZNF780A
2.6920576340956e-06	-0.49376	0.011	0.019	0.0682464	B naive	EID2
2.70115091568616e-06	-0.246577	0.052	0.066	0.0684769	B naive	RUFY3
2.73364392111472e-06	0.74879	0.016	0.011	0.0693006	B naive	ZNF485
2.74220246282762e-06	0.288984	0.097	0.083	0.0695176	B naive	NRIP1
2.74412218856295e-06	0.368503	0.077	0.065	0.0695662	B naive	ARHGAP5
2.75410535746117e-06	-0.118566	0.224	0.255	0.0698193	B naive	AKAP9
2.75978184189037e-06	-0.310212	0.027	0.038	0.0699632	B naive	MIR762HG
2.7645893590136e-06	-0.152771	0.069	0.086	0.0700851	B naive	PDHA1
2.8097377693977e-06	-0.291527	0.032	0.044	0.0712297	B naive	D2HGDH
2.84396770760475e-06	-0.206169	0.075	0.092	0.0720974	B naive	MAP3K4
2.85884858917495e-06	-0.794681	0.008	0.014	0.0724747	B naive	AC092683.1
2.89306143669386e-06	0.326137	0.114	0.099	0.073342	B naive	RUFY1
2.91371474423092e-06	-0.595759	0.011	0.018	0.0738656	B naive	NEU3
2.95198253839319e-06	-0.154769	0.079	0.096	0.0748357	B naive	PCID2
2.96895201875255e-06	-0.243056	0.068	0.084	0.0752659	B naive	ATAD1
3.00749402211797e-06	-0.138989	0.162	0.187	0.076243	B naive	PRRC2B
3.02591162256266e-06	-0.425307	0.017	0.026	0.0767099	B naive	GNPNAT1
3.11371440242058e-06	-0.286042	0.023	0.034	0.0789358	B naive	ATP23
3.13024238502342e-06	-0.20892	0.052	0.067	0.0793548	B naive	KIAA0586
3.13845400547069e-06	-0.79974	0.008	0.015	0.0795629	B naive	SOCS7
3.15892629175331e-06	-0.486997	0.015	0.023	0.0800819	B naive	LRRC42
3.16776231720279e-06	-0.139885	0.063	0.079	0.0803059	B naive	CDK9
3.22777218432581e-06	1.00051	0.011	0.007	0.0818273	B naive	ZNF768
3.24319124733724e-06	-0.440415	0.015	0.023	0.0822181	B naive	MANEA
3.31340136832555e-06	-0.327516	0.044	0.057	0.083998	B naive	TBL3
3.33490589607779e-06	-0.176705	0.061	0.076	0.0845432	B naive	PFKP
3.37278210030417e-06	0.560362	0.05	0.039	0.0855034	B naive	DDIT3
3.53480703397637e-06	-0.126944	0.092	0.111	0.0896109	B naive	SLC35C2
3.54265904315066e-06	-0.151304	0.208	0.237	0.0898099	B naive	SASH3
3.56806851521689e-06	-0.264124	0.043	0.056	0.0904541	B naive	CRKL
3.59338362518327e-06	-0.103156	0.113	0.135	0.0910959	B naive	MTERF4
3.63020610164369e-06	-0.431353	0.025	0.035	0.0920294	B naive	COX10-AS1
3.64019665667305e-06	-0.134536	0.037	0.05	0.0922826	B naive	ISOC2
3.64413472979713e-06	-0.330781	0.023	0.033	0.0923825	B naive	C2orf76
3.68000829039001e-06	0.40644	0.082	0.069	0.0932919	B naive	BICD2
3.7551368223899e-06	-0.175233	0.131	0.153	0.0951965	B naive	FBXO11
3.76175091395273e-06	-0.30263	0.05	0.064	0.0953641	B naive	TLK2
3.79444486355486e-06	0.215563	0.19	0.175	0.096193	B naive	ZNF800
3.85457702332086e-06	0.686743	0.018	0.012	0.0977174	B naive	PFAS
3.87344080297389e-06	-0.142577	0.136	0.16	0.0981956	B naive	RBM27
3.89698577429467e-06	-0.21244	0.066	0.082	0.0987925	B naive	CHMP1A
3.93218130047202e-06	-0.410891	0.024	0.034	0.0996847	B naive	CEP128
3.93361224565085e-06	0.538914	0.054	0.044	0.099721	B naive	TMEM251
3.93733345668793e-06	1.25331	0.011	0.006	0.0998153	B naive	LY6E-DT
3.9482359707007e-06	-0.111012	0.135	0.159	0.100092	B naive	POLR2B
3.95071092295834e-06	-0.474453	0.02	0.029	0.100154	B naive	ZNF12
3.96546695377067e-06	0.306388	0.1	0.086	0.100529	B naive	ZNF326
3.96662386397261e-06	-0.195179	0.047	0.061	0.100558	B naive	FN3KRP
3.97408813525468e-06	-0.372283	0.027	0.037	0.100747	B naive	INTS13
4.00575737633169e-06	-0.145141	0.134	0.157	0.10155	B naive	LY9
4.02077636730667e-06	-0.260938	0.037	0.049	0.101931	B naive	ABL1
4.06488735929801e-06	0.615786	0.021	0.014	0.103049	B naive	ZBTB5
4.12291931509946e-06	-0.75876	0.009	0.016	0.10452	B naive	TMEM191B
4.13631868134858e-06	-0.506851	0.014	0.022	0.10486	B naive	CNNM3
4.14208891545181e-06	-0.379897	0.048	0.062	0.105006	B naive	SYNE3
4.15171379074103e-06	-0.147575	0.165	0.191	0.10525	B naive	MICU2
4.19624820050219e-06	-0.212964	0.047	0.06	0.106379	B naive	UBA5
4.27971110993971e-06	-0.542986	0.017	0.025	0.108495	B naive	ANKRD30B
4.29618769320239e-06	-0.434779	0.014	0.022	0.108913	B naive	SETD9
4.30360148673218e-06	-0.176103	0.091	0.11	0.109101	B naive	VEZF1
4.31211314084137e-06	0.351062	0.105	0.091	0.109316	B naive	EPS15L1
4.33157902283523e-06	-0.351012	0.02	0.029	0.10981	B naive	TIRAP
4.37205546487755e-06	0.69612	0.016	0.01	0.110836	B naive	ZGRF1
4.43918710309621e-06	0.642907	0.016	0.01	0.112538	B naive	AC009950.1
4.43999326006543e-06	-0.17849	0.04	0.053	0.112558	B naive	HAUS2
4.46301089978948e-06	-0.307016	0.038	0.05	0.113142	B naive	DCAF1
4.46609984977565e-06	-0.217642	0.042	0.055	0.11322	B naive	VPS11
4.4806382456116e-06	-0.429997	0.014	0.022	0.113589	B naive	NEK3
4.50595601015732e-06	-0.191918	0.036	0.048	0.11423	B naive	ZBTB2
4.56983868905062e-06	-0.139879	0.108	0.129	0.11585	B naive	AGGF1
4.59310594890417e-06	-0.382488	0.019	0.028	0.11644	B naive	STK11IP
4.60879387360652e-06	-0.299896	0.062	0.077	0.116838	B naive	NBPF15
4.6887204472696e-06	-0.152768	0.065	0.081	0.118864	B naive	DNAJC21
4.69137827085613e-06	-0.429386	0.022	0.031	0.118931	B naive	POLR1A
4.69277873910974e-06	-0.345043	0.026	0.037	0.118967	B naive	PROSER1
4.71663950258724e-06	-0.186303	0.045	0.058	0.119572	B naive	SLC35E2B
4.79792236723709e-06	-0.626126	0.015	0.023	0.121632	B naive	CCDC85C
4.92054343267632e-06	-0.32602	0.033	0.044	0.124741	B naive	NSD2
4.9300449729504e-06	-0.120366	0.09	0.109	0.124982	B naive	CYB5B
4.93477772790622e-06	-0.388867	0.03	0.04	0.125102	B naive	GXYLT1
4.96743878174212e-06	0.268145	0.208	0.193	0.12593	B naive	HPS1
5.00122624311336e-06	-0.558983	0.017	0.025	0.126786	B naive	KIF9-AS1
5.05817447142189e-06	-0.182195	0.033	0.045	0.12823	B naive	PDE12
5.07491021929152e-06	0.324675	0.092	0.078	0.128654	B naive	POU2F1
5.08319055731384e-06	-0.211732	0.061	0.076	0.128864	B naive	CUL2
5.08443209191439e-06	-0.365351	0.023	0.033	0.128895	B naive	TBCCD1
5.09495705592776e-06	-0.491309	0.014	0.022	0.129162	B naive	SIGLEC5
5.16395885274267e-06	-0.289955	0.042	0.054	0.130912	B naive	COG1
5.17072667065131e-06	-0.1864	0.057	0.071	0.131083	B naive	EDRF1
5.18173155656847e-06	-0.476794	0.018	0.026	0.131362	B naive	IGHMBP2
5.18500201766599e-06	-0.434351	0.02	0.03	0.131445	B naive	AL365361.1
5.27275796800106e-06	-0.468525	0.027	0.037	0.13367	B naive	CNNM2
5.29968792226948e-06	-0.540748	0.013	0.021	0.134352	B naive	RPL39L
5.33148223688177e-06	0.588123	0.034	0.026	0.135158	B naive	ZNF134
5.34012873340533e-06	-0.475796	0.02	0.029	0.135378	B naive	SEPSECS
5.34268592947732e-06	-0.25004	0.023	0.033	0.135442	B naive	ADCK2
5.35689253958439e-06	0.567929	0.038	0.029	0.135803	B naive	ZBTB18
5.52953823053862e-06	-0.201294	0.148	0.17	0.140179	B naive	TENT2
5.53095329849973e-06	0.368101	0.118	0.104	0.140215	B naive	MICAL1
5.56296445941831e-06	0.555327	0.052	0.042	0.141027	B naive	ZNF675
5.58416763034842e-06	0.576875	0.05	0.04	0.141564	B naive	INO80C
5.58744121426393e-06	-0.144797	0.073	0.09	0.141647	B naive	IPO7
5.6261972004959e-06	-0.529055	0.021	0.03	0.14263	B naive	NFXL1
5.63354581717315e-06	-0.518411	0.013	0.021	0.142816	B naive	PACRGL
5.69719614417286e-06	0.224576	0.12	0.105	0.14443	B naive	MATR3.1
5.78414116950686e-06	-0.414838	0.017	0.025	0.146634	B naive	ABCB10
5.78886750097011e-06	0.715169	0.019	0.013	0.146754	B naive	ZNF528
5.78950052271207e-06	0.728076	0.015	0.01	0.14677	B naive	FMO4
5.79209908667128e-06	-0.274819	0.03	0.04	0.146836	B naive	ZMYM1
5.8036286241309e-06	-0.384957	0.032	0.043	0.147128	B naive	TIMM44
5.86776604829045e-06	0.479549	0.024	0.017	0.148754	B naive	ZNF234
5.87169273099222e-06	-0.720323	0.008	0.014	0.148853	B naive	TMEM53
6.0516622651211e-06	-0.328959	0.048	0.062	0.153416	B naive	CSE1L
6.06490029685414e-06	0.808001	0.014	0.009	0.153751	B naive	AC104530.1
6.09527074527356e-06	-0.141861	0.041	0.053	0.154521	B naive	RBM15B
6.1453153437433e-06	-0.136325	0.115	0.136	0.15579	B naive	EIF2AK1
6.27423441176287e-06	-0.809261	0.007	0.013	0.159058	B naive	GGPS1
6.32583860391375e-06	-0.189694	0.088	0.106	0.160366	B naive	APC
6.34322704557975e-06	-0.259529	0.018	0.027	0.160807	B naive	AP5S1
6.35831679761001e-06	0.996253	0.011	0.007	0.16119	B naive	AC211433.1
6.48969900082829e-06	-0.179398	0.042	0.055	0.16452	B naive	GDAP2
6.54466422803286e-06	0.87022	0.015	0.01	0.165914	B naive	AC093249.6
6.62318577920673e-06	-0.20366	0.053	0.067	0.167904	B naive	APTX
6.63067710493273e-06	-0.770464	0.01	0.016	0.168094	B naive	RBAK
6.64000989259357e-06	-0.386341	0.014	0.022	0.168331	B naive	AGMAT
6.64452227742452e-06	0.50139	0.062	0.051	0.168445	B naive	RBFA
6.66023171723107e-06	0.302645	0.083	0.07	0.168844	B naive	SPOPL
6.66907823104396e-06	-0.380949	0.026	0.036	0.169068	B naive	EMC1
6.70254382797431e-06	0.337232	0.132	0.118	0.169916	B naive	KRR1
6.75666567684875e-06	-1.00248	0.006	0.011	0.171288	B naive	ANKRD6
6.77506674563605e-06	-0.187382	0.051	0.065	0.171755	B naive	GTF3C5
6.79304896296919e-06	0.429658	0.075	0.063	0.172211	B naive	DNAJB9
6.80684485465613e-06	-0.352603	0.028	0.038	0.17256	B naive	MLH3
6.81593329346407e-06	-0.203662	0.126	0.147	0.172791	B naive	WDR70
6.8245200799176e-06	-0.494597	0.009	0.015	0.173008	B naive	MAN1B1-DT
6.84368140617181e-06	-0.181233	0.051	0.065	0.173494	B naive	C11orf98
6.85337555924253e-06	0.346458	0.068	0.056	0.17374	B naive	SNN
6.93916385694121e-06	0.273909	0.157	0.143	0.175915	B naive	ZNF721
6.9460454507653e-06	-0.376741	0.015	0.023	0.176089	B naive	TAF4
6.99522872313867e-06	0.620621	0.014	0.009	0.177336	B naive	FIRRE
7.00675117032448e-06	0.613395	0.021	0.015	0.177628	B naive	ZNF93
7.03157685818747e-06	-0.592148	0.012	0.019	0.178258	B naive	STK35
7.03483037434667e-06	-0.308615	0.019	0.028	0.17834	B naive	FAM118B
7.04701121111012e-06	0.400709	0.019	0.013	0.178649	B naive	PAQR3
7.11576416357287e-06	-0.484945	0.013	0.021	0.180392	B naive	ZNF496
7.12462131038896e-06	0.482956	0.078	0.066	0.180616	B naive	MRTO4
7.20570752603743e-06	-0.177114	0.106	0.126	0.182672	B naive	SREK1
7.25851502264409e-06	-0.646904	0.011	0.018	0.184011	B naive	NOMO1
7.27610328010888e-06	-0.116438	0.128	0.151	0.184456	B naive	UBA3
7.3344289839739e-06	0.192672	0.112	0.097	0.185935	B naive	GLCCI1
7.39738686145775e-06	-0.433281	0.013	0.02	0.187531	B naive	ZNF689
7.50109555478943e-06	-0.208918	0.098	0.117	0.19016	B naive	NMT1
7.50266979749668e-06	0.709485	0.011	0.007	0.1902	B naive	AL591368.1
7.57042899293105e-06	-0.401986	0.013	0.021	0.191918	B naive	RDH13
7.58737023557253e-06	0.386696	0.045	0.036	0.192347	B naive	LINC00910
7.59038070405848e-06	-0.304792	0.051	0.064	0.192424	B naive	ABCA7
7.63930968730744e-06	-0.770085	0.01	0.017	0.193664	B naive	ZNF282
7.65976446543363e-06	-0.180198	0.051	0.065	0.194183	B naive	RAVER1
7.68461954971676e-06	-0.166726	0.045	0.058	0.194813	B naive	FMR1
7.84387502239965e-06	-0.320712	0.029	0.04	0.19885	B naive	TMEM94
7.86947080153001e-06	-0.122708	0.058	0.073	0.199499	B naive	HIBADH
7.8911386349839e-06	-0.492619	0.013	0.021	0.200048	B naive	SCRIB
7.90999866411598e-06	-0.356329	0.016	0.024	0.200526	B naive	DOCK7
7.93220745747527e-06	0.184459	0.373	0.365	0.201089	B naive	EIF2S3
8.0935144165008e-06	-0.212544	0.068	0.083	0.205179	B naive	PCNX4
8.40532125439697e-06	0.659613	0.015	0.01	0.213083	B naive	ZNF841
8.56284712010444e-06	0.822749	0.014	0.009	0.217077	B naive	LINC02391
8.64998185996751e-06	-0.207198	0.043	0.056	0.219286	B naive	POGK
8.77699176477271e-06	-0.451674	0.025	0.035	0.222506	B naive	AC025171.2
8.8342204952984e-06	-0.165035	0.321	0.353	0.223956	B naive	LAMTOR1
8.86310717463796e-06	-0.277607	0.031	0.041	0.224689	B naive	DHRS12
8.9341365151573e-06	-0.301862	0.039	0.051	0.226489	B naive	NLK
9.12529193697881e-06	-0.171849	0.103	0.122	0.231335	B naive	CCNL2
9.23907314356056e-06	-0.24776	0.03	0.04	0.23422	B naive	FAM98B
9.25981869760254e-06	0.475805	0.054	0.044	0.234746	B naive	PUS1
9.39251603045485e-06	-0.162968	0.035	0.046	0.23811	B naive	FXYD7
9.39661168569918e-06	-0.866841	0.006	0.011	0.238214	B naive	EPB41L4A
9.43327471351505e-06	0.660421	0.012	0.007	0.239143	B naive	AC009495.3
9.63925468994625e-06	0.461538	0.054	0.043	0.244365	B naive	PRR7
9.71826009720389e-06	-0.230329	0.038	0.049	0.246368	B naive	TOB2
9.80538393894949e-06	-0.227323	0.078	0.094	0.248576	B naive	NNT
9.83213727491715e-06	0.734956	0.011	0.006	0.249255	B naive	LINC01597
9.83285195655229e-06	-0.189443	0.084	0.101	0.249273	B naive	FBXO3
1.00691371755313e-05	-0.153721	0.071	0.087	0.255263	B naive	PTAR1
1.00915434627872e-05	-0.19538	0.028	0.038	0.255831	B naive	LINC00847
1.01557403261061e-05	-0.544576	0.006	0.011	0.257458	B naive	COA7
1.0364754797841e-05	-0.874729	0.015	0.023	0.262757	B naive	AREG
1.05521105268587e-05	-0.404874	0.027	0.037	0.267507	B naive	TMEM39A
1.05532696010325e-05	-0.19158	0.078	0.095	0.267536	B naive	KPNA6
1.0617272434714e-05	-0.114575	0.103	0.123	0.269158	B naive	BORCS7
1.06696062407715e-05	-0.176526	0.064	0.079	0.270485	B naive	CEP192
1.07419275351973e-05	-0.199909	0.03	0.041	0.272319	B naive	RPE
1.07615234179041e-05	0.641823	0.013	0.009	0.272815	B naive	CCDC171
1.08304182653498e-05	0.401734	0.139	0.126	0.274562	B naive	SNHG3
1.08727485404523e-05	-0.821951	0.009	0.015	0.275635	B naive	ZEB2-AS1
1.10213987093261e-05	-0.184706	0.023	0.033	0.279403	B naive	ARMC2
1.10943009832584e-05	-0.216361	0.05	0.063	0.281252	B naive	XPO7
1.11308162077837e-05	-0.162129	0.08	0.096	0.282177	B naive	ERVK3-1
1.12533885378813e-05	-0.153914	0.052	0.066	0.285285	B naive	PCBD2
1.12835207702642e-05	0.783952	0.01	0.006	0.286049	B naive	FBXL13
1.13043297967481e-05	0.4119	0.064	0.052	0.286576	B naive	TTC27
1.1317901843252e-05	0.483671	0.051	0.041	0.28692	B naive	TFB2M
1.1321316264485e-05	-0.512483	0.011	0.018	0.287007	B naive	DCUN1D2
1.14006465777229e-05	0.866656	0.012	0.007	0.289018	B naive	SEPTIN7-AS1
1.14081465225205e-05	-0.208553	0.073	0.089	0.289208	B naive	SUCO
1.14272433403798e-05	-0.260667	0.029	0.039	0.289692	B naive	ELMOD2
1.16560834463425e-05	-0.301346	0.041	0.053	0.295493	B naive	RNF14
1.17499837766474e-05	0.619502	0.012	0.007	0.297874	B naive	NFYC-AS1
1.17651689223677e-05	-0.184818	0.078	0.095	0.298259	B naive	AKAP10
1.19634316822483e-05	-0.815496	0.005	0.011	0.303285	B naive	SERAC1
1.20343496766397e-05	-0.1671	0.027	0.037	0.305083	B naive	PGAP3
1.20821631771125e-05	-0.35049	0.014	0.022	0.306295	B naive	ZNF575
1.20987095103752e-05	-0.121654	0.112	0.133	0.306714	B naive	ERCC1
1.21406210175371e-05	0.789944	0.015	0.009	0.307777	B naive	AC016590.1
1.22362985961709e-05	-0.460708	0.013	0.021	0.310202	B naive	B3GALNT2
1.22551344160237e-05	-0.222528	0.081	0.098	0.31068	B naive	ZBTB44
1.25729827353879e-05	-0.227072	0.162	0.185	0.318738	B naive	RICTOR
1.26687919871847e-05	-0.150809	0.072	0.088	0.321167	B naive	IPO5
1.26894235476043e-05	-0.26544	0.552	0.538	0.32169	B naive	IL2RG
1.28267725036554e-05	-0.111928	0.065	0.08	0.325172	B naive	ZNF593
1.28338583915694e-05	-0.468451	0.014	0.022	0.325351	B naive	ZNF668
1.2847391219468e-05	-0.443228	0.026	0.035	0.325694	B naive	MTA3
1.29421611550579e-05	-0.983333	0.007	0.013	0.328097	B naive	AC091271.1
1.30157605169869e-05	0.679213	0.03	0.023	0.329963	B naive	CKS2
1.31271308513326e-05	-0.108823	0.056	0.07	0.332786	B naive	EEF1AKMT2
1.34462734907141e-05	0.317124	0.04	0.031	0.340876	B naive	CBFA2T3
1.3448242220773e-05	-0.677164	0.008	0.014	0.340926	B naive	KHK
1.3481498022572e-05	-0.153675	0.13	0.151	0.341769	B naive	SCFD1
1.34908517416998e-05	-0.270171	0.021	0.03	0.342007	B naive	TCP11L1
1.35137969741099e-05	-0.10688	0.061	0.075	0.342588	B naive	TAF6
1.35874174501078e-05	-0.332191	0.019	0.027	0.344455	B naive	CETN2
1.37305688393109e-05	-1.18877	0.005	0.01	0.348084	B naive	SOX2-OT
1.38603131848075e-05	-0.714037	0.012	0.02	0.351373	B naive	HS6ST1
1.38843441467379e-05	-0.190683	0.07	0.085	0.351982	B naive	PRKAG1
1.38996131537857e-05	-0.172785	0.042	0.054	0.352369	B naive	NRDE2
1.3933725859865e-05	-0.736732	0.009	0.016	0.353234	B naive	GPRASP1
1.39719494134757e-05	-0.742499	0.007	0.013	0.354203	B naive	ASMTL-AS1
1.39818625220625e-05	-0.308523	0.036	0.048	0.354454	B naive	MRI1
1.40412808879291e-05	-0.121989	0.062	0.076	0.355961	B naive	TYW3
1.4048307853786e-05	-0.752319	0.006	0.012	0.356139	B naive	BCORL1
1.41687269502277e-05	0.454546	0.031	0.023	0.359191	B naive	CHIC1
1.42192395022927e-05	0.722194	0.013	0.009	0.360472	B naive	CEP72
1.42925266374586e-05	-0.253317	0.027	0.036	0.36233	B naive	LINC00954
1.44123280441243e-05	-0.707757	0.007	0.013	0.365367	B naive	TRIM3
1.45284074832007e-05	0.420786	0.09	0.078	0.36831	B naive	SUDS3
1.46013025213934e-05	-0.170743	0.055	0.069	0.370158	B naive	LTN1
1.46024612858715e-05	-0.137917	0.055	0.069	0.370187	B naive	CYREN
1.47320138980927e-05	0.433876	0.073	0.062	0.373471	B naive	IDH3A
1.47939458644284e-05	-0.428822	0.019	0.027	0.375041	B naive	COX18
1.48246960476522e-05	0.326427	0.079	0.067	0.375821	B naive	KIAA1328
1.48666022719565e-05	0.18979	0.259	0.247	0.376883	B naive	CCDC12
1.50750904753434e-05	0.264277	0.138	0.124	0.382169	B naive	UNC119
1.50795468857051e-05	0.700839	0.037	0.029	0.382282	B naive	ZNF518B
1.52370198955068e-05	-0.238676	0.054	0.068	0.386274	B naive	PATL1
1.52569980465417e-05	-0.519582	0.011	0.018	0.38678	B naive	KIAA1841
1.53043877263778e-05	-0.302027	0.041	0.053	0.387982	B naive	ST3GAL2
1.53556093990135e-05	0.558732	0.047	0.038	0.38928	B naive	ADORA2A
1.54723808553231e-05	0.411725	0.09	0.078	0.39224	B naive	FKBP4
1.57698021787123e-05	-0.233236	0.048	0.06	0.39978	B naive	SPOUT1
1.59333848836503e-05	0.869646	0.011	0.007	0.403927	B naive	MDGA1
1.59595262878029e-05	0.320136	0.11	0.097	0.40459	B naive	ESF1
1.60457858442468e-05	-0.686349	0.012	0.019	0.406777	B naive	SLAIN1
1.61871407919062e-05	-0.291545	0.034	0.044	0.41036	B naive	BDH2
1.61963955494343e-05	0.545674	0.035	0.027	0.410595	B naive	GKAP1
1.62857383010296e-05	0.586121	0.035	0.027	0.41286	B naive	ZNF227
1.6361791406212e-05	-0.469182	0.012	0.018	0.414788	B naive	GTSF1
1.64181594792009e-05	-0.100954	0.146	0.17	0.416217	B naive	MRPS18C
1.65196507490555e-05	-0.238271	0.046	0.058	0.41879	B naive	TRMT6
1.65350635827607e-05	0.617141	0.024	0.017	0.41918	B naive	ZNF550
1.6574628666598e-05	-0.207758	0.14	0.161	0.420183	B naive	THOC3
1.65950218994524e-05	-0.62796	0.009	0.016	0.4207	B naive	XYLT2
1.66507871790307e-05	-0.440884	0.027	0.036	0.422114	B naive	RAB12
1.66618037421511e-05	0.592565	0.047	0.038	0.422393	B naive	ATRIP
1.70823147767227e-05	-0.433807	0.015	0.023	0.433054	B naive	ATAD3A
1.70827047056928e-05	0.670975	0.022	0.016	0.433064	B naive	AP004609.3
1.73337446112746e-05	-0.334521	0.019	0.027	0.439428	B naive	FAM174A
1.74676725510995e-05	-0.432249	0.033	0.044	0.442823	B naive	GK
1.76477679813167e-05	0.835035	0.015	0.01	0.447389	B naive	CIPC
1.77314249793315e-05	-0.521571	0.013	0.02	0.449509	B naive	KLC4
1.79621336703875e-05	-0.172826	0.042	0.054	0.455358	B naive	E4F1
1.79716134339889e-05	0.760604	0.019	0.013	0.455598	B naive	AC002310.1
1.79787226201904e-05	-0.555004	0.008	0.014	0.455779	B naive	POGLUT3
1.81258670617751e-05	-0.129193	0.178	0.204	0.459509	B naive	YME1L1
1.81374429075163e-05	0.473426	0.035	0.027	0.459802	B naive	MIPEP
1.81854930922387e-05	0.503461	0.061	0.051	0.46102	B naive	PATZ1
1.83078568529426e-05	-0.168447	0.062	0.076	0.464122	B naive	VEZT
1.83264517801949e-05	-0.202613	0.035	0.046	0.464594	B naive	BOLA2
1.83269701746923e-05	-0.528308	0.014	0.021	0.464607	B naive	TAGLN
1.8373565713527e-05	0.626593	0.033	0.026	0.465788	B naive	SNHG21
1.85331808033865e-05	-0.201671	0.029	0.039	0.469835	B naive	ACAD9
1.86171296388122e-05	-0.142284	0.145	0.168	0.471963	B naive	DHX9
1.90208025318903e-05	0.28585	0.245	0.236	0.482196	B naive	RAB11A
1.91368987011566e-05	-0.158779	0.058	0.071	0.48514	B naive	HACD3
1.92190293309815e-05	-0.243183	0.077	0.092	0.487222	B naive	VPS13A
1.93543204087515e-05	0.865634	0.012	0.007	0.490651	B naive	UGDH-AS1
1.93906385923588e-05	-0.220191	0.032	0.042	0.491572	B naive	NF2
1.95469771595862e-05	-0.180241	0.055	0.068	0.495535	B naive	YEATS4
1.98225612065591e-05	-0.445267	0.015	0.023	0.502522	B naive	PTDSS2
2.01595221958e-05	-0.210477	0.049	0.061	0.511064	B naive	FO393401.1
2.05086088020286e-05	0.549635	0.059	0.049	0.519914	B naive	KMT2E-AS1
2.07293647414102e-05	-0.216633	0.052	0.065	0.52551	B naive	TMEM138
2.08674949864684e-05	-0.269802	0.028	0.038	0.529012	B naive	FBXO31
2.09741620111432e-05	-0.679516	0.008	0.013	0.531716	B naive	AC008875.2
2.10277133094438e-05	-0.211422	0.043	0.055	0.533074	B naive	VPS37A
2.10306968214285e-05	-0.161869	0.056	0.069	0.533149	B naive	KDM5C
2.10958838328649e-05	-0.161151	0.066	0.081	0.534802	B naive	SLC30A5
2.14074709389643e-05	-0.124542	0.064	0.079	0.542701	B naive	NUS1
2.15033329815384e-05	-0.708999	0.007	0.013	0.545131	B naive	MTURN
2.16561590223397e-05	-0.27212	0.031	0.042	0.549005	B naive	PRAF2
2.17505378799589e-05	0.522872	0.025	0.019	0.551398	B naive	C12orf66
2.18517183031983e-05	0.362138	0.076	0.064	0.553963	B naive	DDX10
2.18625305125286e-05	-0.335052	0.028	0.037	0.554237	B naive	DCUN1D4
2.19442655231913e-05	-0.309898	0.028	0.038	0.556309	B naive	LONP1
2.19484496330215e-05	0.354999	0.082	0.07	0.556415	B naive	TFB1M
2.1990058140437e-05	-0.334772	0.027	0.037	0.55747	B naive	ZNF487
2.20543520323257e-05	-0.427302	0.017	0.025	0.5591	B naive	IQCG
2.21165493038314e-05	-0.481462	0.013	0.021	0.560677	B naive	FAM219A
2.2295733904749e-05	-0.582152	0.007	0.012	0.565219	B naive	SETMAR
2.25476939473974e-05	-0.28731	0.04	0.052	0.571607	B naive	GCN1
2.27279564972563e-05	-0.24508	0.031	0.041	0.576176	B naive	WRNIP1
2.27912313848693e-05	-0.175478	0.046	0.059	0.577781	B naive	PRAG1
2.28475680299106e-05	-0.894989	0.006	0.011	0.579209	B naive	RAB40B
2.32000200866953e-05	0.596933	0.027	0.02	0.588144	B naive	FANCA
2.33220705216448e-05	-0.179741	0.038	0.049	0.591238	B naive	OGFOD1
2.3448704508393e-05	0.465835	0.066	0.056	0.594448	B naive	CEP290
2.34732676419093e-05	-0.21841	0.084	0.101	0.595071	B naive	RC3H2
2.37848146647311e-05	-0.633073	0.012	0.018	0.602969	B naive	ARMCX4
2.39973735025336e-05	0.458245	0.085	0.074	0.608357	B naive	SLC39A3
2.40732337865989e-05	-0.159537	0.047	0.06	0.610281	B naive	ATP6V0A2
2.44064079703314e-05	-0.317363	0.024	0.033	0.618727	B naive	DIABLO
2.44862580993134e-05	-0.216042	0.064	0.079	0.620751	B naive	PHF12
2.46220719168079e-05	0.858227	0.01	0.006	0.624194	B naive	AL451085.2
2.47119312546422e-05	-0.139789	0.119	0.138	0.626472	B naive	MAP4
2.49078045340188e-05	-0.191407	0.076	0.091	0.631438	B naive	TRRAP
2.49233716032275e-05	-0.223085	0.045	0.058	0.631832	B naive	GOLGA1
2.50215640331719e-05	-0.258022	0.028	0.038	0.634322	B naive	INTS14
2.54381138131063e-05	-0.296588	0.02	0.028	0.644882	B naive	FASTKD5
2.54619798279177e-05	0.399364	0.069	0.058	0.645487	B naive	MCCC2
2.55137776500435e-05	-0.15224	0.064	0.078	0.6468	B naive	BTBD1
2.55365940177257e-05	0.315816	0.121	0.109	0.647378	B naive	IP6K2
2.59423720768563e-05	0.453854	0.035	0.027	0.657665	B naive	LRRC37A3
2.6117726941972e-05	-0.144006	0.061	0.075	0.66211	B naive	MAU2
2.65600433467501e-05	0.451964	0.029	0.022	0.673324	B naive	RFC5
2.656276197083e-05	0.551128	0.046	0.037	0.673393	B naive	TSGA10
2.6848980855871e-05	-0.101472	0.115	0.135	0.680649	B naive	UBLCP1
2.68848459465525e-05	-0.433893	0.028	0.037	0.681558	B naive	MAIP1
2.70931742230085e-05	-0.468248	0.012	0.019	0.686839	B naive	NRXN3
2.75236958586753e-05	0.643329	0.014	0.009	0.697753	B naive	MCM8
2.77193772891878e-05	-0.429289	0.013	0.02	0.702714	B naive	WDR47
2.78893770315543e-05	0.232513	0.171	0.158	0.707024	B naive	TRIM44
2.79674251411187e-05	0.444505	0.048	0.039	0.709002	B naive	C12orf49
2.82632660686165e-05	-0.72047	0.011	0.018	0.716502	B naive	PIGA
2.85232937119123e-05	-0.231105	0.059	0.072	0.723094	B naive	STRADA
2.89082020231848e-05	-0.672686	0.006	0.011	0.732852	B naive	AC133552.5
2.89442134489218e-05	-0.215628	0.042	0.053	0.733765	B naive	WDR44
2.91786549587675e-05	-0.146016	0.062	0.076	0.739708	B naive	COX11
2.95495712638263e-05	0.18198	0.187	0.171	0.749111	B naive	MAP4K4
2.96901597240207e-05	-0.393768	0.024	0.033	0.752675	B naive	PPFIBP2
2.99969635533053e-05	0.312035	0.109	0.096	0.760453	B naive	PMS2
3.00289364929276e-05	-0.50361	0.011	0.018	0.761264	B naive	CBY1
3.02497658289511e-05	-0.737596	0.006	0.011	0.766862	B naive	AC010883.3
3.03756797862386e-05	-0.831752	0.007	0.012	0.770054	B naive	NOCT
3.05549863350769e-05	-0.768585	0.007	0.013	0.774599	B naive	AL135999.1
3.05889339981169e-05	-0.133453	0.071	0.087	0.77546	B naive	TMEM170A
3.09501552636878e-05	0.73318	0.024	0.018	0.784617	B naive	ITFG2-AS1
3.13482667033655e-05	0.326687	0.049	0.04	0.79471	B naive	LINC01004
3.1755092134585e-05	-0.829074	0.011	0.017	0.805023	B naive	AL136962.1
3.2031654554603e-05	-0.933084	0.005	0.01	0.812034	B naive	TMEM72-AS1
3.23919499958797e-05	0.60891	0.045	0.037	0.821168	B naive	PDRG1
3.26372557204885e-05	-0.415228	0.012	0.018	0.827387	B naive	FANCI
3.29056754224307e-05	0.558025	0.018	0.012	0.834192	B naive	ZNF571
3.29473898699725e-05	0.207312	0.208	0.195	0.835249	B naive	PTPN1
3.30164531194635e-05	-0.52355	0.006	0.011	0.837	B naive	AL355816.2
3.32410566484692e-05	-0.16575	0.077	0.092	0.842694	B naive	CCDC186
3.34917881370963e-05	0.386722	0.068	0.057	0.84905	B naive	PHF6
3.36132489092426e-05	0.581509	0.02	0.014	0.852129	B naive	ZNF549
3.40011688689105e-05	-0.4173	0.024	0.033	0.861964	B naive	SLC35E2A
3.43719436582644e-05	0.375793	0.12	0.107	0.871363	B naive	METTL17
3.45705946722638e-05	-0.100942	0.058	0.071	0.876399	B naive	CCDC22
3.46539614941618e-05	0.485245	0.025	0.018	0.878513	B naive	SH3BP5-AS1
3.49683172933066e-05	-0.403488	0.014	0.021	0.886482	B naive	C1orf159
3.53820396989399e-05	-0.238964	0.036	0.047	0.89697	B naive	SLC25A16
3.55878582898697e-05	-0.43513	0.023	0.031	0.902188	B naive	CCDC9
3.57055402904909e-05	-0.230915	0.028	0.037	0.905171	B naive	POLR3A
3.58647969165257e-05	0.233636	0.115	0.101	0.909208	B naive	MAP4K5
3.59791829697757e-05	-0.100306	0.231	0.261	0.912108	B naive	WTAP
3.64699800245335e-05	-0.179749	0.043	0.055	0.92455	B naive	RCE1
3.73643844955127e-05	-0.479905	0.01	0.016	0.947225	B naive	TESK1
3.74142256746244e-05	-0.203834	0.046	0.058	0.948488	B naive	SKIV2L
3.75031566723236e-05	-0.293274	0.046	0.058	0.950743	B naive	NCBP1
3.75786482157684e-05	-0.158918	0.116	0.134	0.952656	B naive	GLS
3.77301482413158e-05	-0.126837	0.107	0.125	0.956497	B naive	RBM5
3.79725789922288e-05	-0.27711	0.018	0.026	0.962643	B naive	WDYHV1
3.81440028461718e-05	0.308991	0.097	0.085	0.966989	B naive	BANP
3.82674010706522e-05	-0.177905	0.065	0.079	0.970117	B naive	AP1G1
3.8442889460366e-05	-0.202057	0.072	0.087	0.974566	B naive	STK26
3.84497205492547e-05	0.619716	0.021	0.015	0.974739	B naive	MYCBP2-AS1
3.8636121437579e-05	-0.445662	0.016	0.023	0.979464	B naive	MON1A
3.86695777318855e-05	-0.341222	0.02	0.028	0.980312	B naive	AP006621.3
3.88653964480081e-05	-0.169233	0.006	0.012	0.985277	B naive	AC009065.4
3.90861644805093e-05	0.551943	0.043	0.034	0.990873	B naive	ST6GALNAC4
3.92153506658025e-05	-0.873646	0.005	0.01	0.994148	B naive	LINC01609
3.92355895636104e-05	0.834863	0.011	0.007	0.994661	B naive	LRRIQ3
3.92959454640047e-05	-0.185306	0.056	0.069	0.996192	B naive	SRCAP
3.9310987444741e-05	-0.25139	0.039	0.05	0.996573	B naive	RECK
3.94550578461066e-05	0.632818	0.028	0.021	1	B naive	NKRF
3.96176878391515e-05	0.342716	0.089	0.077	1	B naive	SETDB1
4.02236226754602e-05	-0.722688	0.008	0.014	1	B naive	AL157392.3
4.02278814011231e-05	0.410585	0.04	0.032	1	B naive	UBA6-AS1
4.02788484635397e-05	-0.227636	0.069	0.084	1	B naive	PTCD3
4.03124331632569e-05	-0.155453	0.075	0.09	1	B naive	CCNT1
4.05948760460767e-05	-0.390428	0.009	0.015	1	B naive	ZNF792
4.14987533487921e-05	-0.744125	0.009	0.015	1	B naive	FLVCR1
4.1601675990285e-05	-0.148187	0.055	0.068	1	B naive	TGIF1
4.17457779673907e-05	-0.374341	0.028	0.038	1	B naive	ACOT2
4.19056627323939e-05	0.444001	0.025	0.018	1	B naive	AC092944.1
4.19763530525321e-05	-0.135319	0.099	0.117	1	B naive	STARD3
4.21899272301866e-05	-0.157639	0.69	0.693	1	B naive	RAC2
4.23634661780337e-05	0.601473	0.039	0.03	1	B naive	GNPDA2
4.23798847443387e-05	-0.293623	0.029	0.039	1	B naive	TUBGCP6
4.27410775081805e-05	0.745563	0.018	0.012	1	B naive	ZBTB26
4.28677409592567e-05	-0.585854	0.011	0.017	1	B naive	DPY19L1
4.29189636432895e-05	0.540752	0.016	0.011	1	B naive	EML5
4.3216167804819e-05	-0.181493	0.054	0.066	1	B naive	VAMP7
4.33497047066075e-05	-0.43368	0.026	0.035	1	B naive	SOX6
4.50004465744846e-05	0.555201	0.038	0.03	1	B naive	FAM98A
4.50992168223271e-05	-0.357823	0.028	0.037	1	B naive	YRDC
4.5313238952075e-05	-0.292197	0.026	0.036	1	B naive	TEX261
4.5798158624751e-05	-0.154568	0.035	0.045	1	B naive	SHQ1
4.62613266021852e-05	0.490674	0.062	0.052	1	B naive	MRRF
4.6526307074542e-05	-0.156244	0.102	0.12	1	B naive	NADSYN1
4.65567609229167e-05	-0.415633	0.014	0.021	1	B naive	TADA2B
4.69164622396272e-05	0.538238	0.035	0.027	1	B naive	PDE6B
4.69416414259041e-05	-0.181935	0.041	0.052	1	B naive	CSTF1
4.69641454296071e-05	-0.460504	0.014	0.021	1	B naive	PSTK
4.72155578506414e-05	-0.133786	0.069	0.083	1	B naive	MRPL44
4.75033209980793e-05	-0.103208	0.047	0.059	1	B naive	MED19
4.79121724852342e-05	-0.319256	0.026	0.035	1	B naive	GOT1
4.81726419161638e-05	-0.219291	0.019	0.027	1	B naive	HOMEZ
4.89663982678267e-05	-0.193289	0.049	0.061	1	B naive	BRAP
4.92124573999713e-05	-0.260081	0.027	0.036	1	B naive	NAA80
4.92497685599288e-05	-0.277794	0.02	0.028	1	B naive	GNB1L
4.95441411373714e-05	0.729594	0.038	0.03	1	B naive	RPARP-AS1
4.98541659497561e-05	-0.516583	0.009	0.015	1	B naive	ZNF707
5.03603633703501e-05	-0.229474	0.069	0.083	1	B naive	MSL2
5.08901430279156e-05	-0.203836	0.037	0.047	1	B naive	VILL
5.10587504225078e-05	-0.693807	0.006	0.011	1	B naive	AC147651.4
5.11321350829775e-05	-0.299421	0.036	0.047	1	B naive	ZNF700
5.23870378775685e-05	0.31034	0.107	0.095	1	B naive	NUP42
5.25615082291793e-05	-0.496913	0.009	0.015	1	B naive	HIC2
5.26195916925674e-05	0.442379	0.023	0.016	1	B naive	AC020911.2
5.29247038981145e-05	0.533391	0.035	0.027	1	B naive	GEMIN5
5.3133971573571e-05	-0.199191	0.087	0.103	1	B naive	KLHL20
5.31661935115164e-05	-0.377555	0.028	0.037	1	B naive	HAUS6
5.32043180273656e-05	-0.12469	0.079	0.094	1	B naive	ARMH3
5.35595818481492e-05	0.315261	0.117	0.104	1	B naive	AKAP17A
5.36147099773416e-05	-0.457371	0.027	0.036	1	B naive	EXOC8
5.37737033044012e-05	0.500234	0.027	0.02	1	B naive	WDR35
5.4072925458405e-05	-0.522638	0.016	0.023	1	B naive	TNPO2
5.41841328502705e-05	-0.234266	0.04	0.05	1	B naive	DAPK3
5.47959581505087e-05	-0.167959	0.046	0.058	1	B naive	NOL10
5.51687098039753e-05	-0.161873	0.037	0.048	1	B naive	SLC25A51
5.56546092470374e-05	0.372254	0.073	0.062	1	B naive	FCF1
5.59088810513498e-05	-0.215198	0.073	0.088	1	B naive	C2CD5
5.60340998304114e-05	-0.19089	0.03	0.04	1	B naive	ERCC8
5.60895928926285e-05	-0.274086	0.014	0.021	1	B naive	PXMP2
5.62633240511999e-05	-0.153063	0.064	0.078	1	B naive	MED8
5.64647954056648e-05	-0.208768	0.052	0.065	1	B naive	GPN1
5.65424532607538e-05	-0.201791	0.028	0.037	1	B naive	TMEM254
5.67926368038419e-05	-0.229648	0.153	0.172	1	B naive	IFNGR1
5.68444249109581e-05	-0.138202	0.056	0.069	1	B naive	C8orf33
5.75389494304595e-05	-0.283788	0.196	0.216	1	B naive	GRINA
5.79524116265531e-05	-0.212407	0.019	0.027	1	B naive	PELO
5.83630714164737e-05	0.325132	0.119	0.106	1	B naive	IDI1
5.87571253301827e-05	-0.281472	0.031	0.04	1	B naive	PRRG3
5.93350725790983e-05	-0.508221	0.011	0.017	1	B naive	UAP1L1
5.97233112526838e-05	0.56234	0.041	0.033	1	B naive	TKFC
5.99629142939385e-05	-0.246222	0.039	0.05	1	B naive	NUP85
5.99850523060048e-05	0.523829	0.044	0.036	1	B naive	DXO
6.07839215563467e-05	-0.323861	0.02	0.027	1	B naive	TUBE1
6.1074542985154e-05	0.298096	0.053	0.043	1	B naive	PLAGL1
6.11148510908487e-05	-0.530163	0.013	0.02	1	B naive	DAG1
6.13145772104805e-05	-0.418891	0.014	0.021	1	B naive	EGLN3
6.13570022445556e-05	-0.315882	0.035	0.046	1	B naive	SLC33A1
6.22092463281084e-05	-0.134339	0.069	0.083	1	B naive	ZMYM5
6.22964983255307e-05	-0.172194	0.043	0.054	1	B naive	PGRMC2
6.26663410211183e-05	-0.162398	0.037	0.047	1	B naive	PTER
6.42730551146936e-05	-0.319425	0.029	0.038	1	B naive	LIN54
6.53970826046505e-05	-0.582012	0.01	0.016	1	B naive	FUT10
6.63085638075411e-05	0.507224	0.044	0.035	1	B naive	AHI1
6.6330237154247e-05	-0.594356	0.009	0.015	1	B naive	CDRT4
6.73317393938371e-05	-0.553278	0.006	0.01	1	B naive	DCLRE1B
6.74173605747272e-05	-0.235915	0.022	0.03	1	B naive	APOO
6.79357714335264e-05	-0.187333	0.034	0.044	1	B naive	ARSB
6.9199761965062e-05	-0.369515	0.028	0.037	1	B naive	AP000787.1
6.93958697587306e-05	-0.351471	0.022	0.03	1	B naive	CROT
7.00529203420494e-05	-0.256002	0.017	0.024	1	B naive	KCTD9
7.03474814576725e-05	-0.102962	0.09	0.107	1	B naive	SNHG9
7.12704719814052e-05	-0.178739	0.046	0.058	1	B naive	C7orf26
7.23437622987259e-05	-0.206082	0.048	0.06	1	B naive	PHF23
7.30410316208112e-05	0.388152	0.033	0.025	1	B naive	DNMBP
7.32421881804183e-05	0.399826	0.115	0.103	1	B naive	TARSL2
7.32794720148522e-05	-0.125153	0.032	0.041	1	B naive	MTRES1
7.38019129912e-05	-0.42671	0.012	0.018	1	B naive	ZNF8
7.39628507324843e-05	-0.224237	0.038	0.048	1	B naive	RBSN
7.40366873262477e-05	-0.421825	0.015	0.022	1	B naive	MRPL30
7.4822210519854e-05	0.809581	0.012	0.008	1	B naive	FRG1-DT
7.49412750019227e-05	-0.31444	0.029	0.038	1	B naive	ZFYVE26
7.50974029985089e-05	0.730437	0.014	0.01	1	B naive	PRDM8
7.54043117997552e-05	0.212909	0.238	0.228	1	B naive	ZNF638
7.54351742720818e-05	-0.493882	0.021	0.029	1	B naive	TAB3
7.61680053742768e-05	-0.145968	0.049	0.061	1	B naive	TMEM128
7.64588056791835e-05	0.695014	0.017	0.012	1	B naive	NRL
7.70652634153178e-05	-0.378195	0.01	0.006	1	B naive	LILRA4
7.71412964194569e-05	0.364474	0.079	0.069	1	B naive	AARSD1
7.74913888707264e-05	-0.289447	0.027	0.036	1	B naive	SETD7
7.7663707782595e-05	0.806532	0.014	0.009	1	B naive	SMIM1
7.81084911421888e-05	0.603982	0.029	0.022	1	B naive	FAM227B
7.8272957528054e-05	-0.703364	0.006	0.011	1	B naive	AC009133.1
7.8340841563212e-05	-0.361437	0.023	0.031	1	B naive	CUL9
7.85787388450807e-05	0.222865	0.173	0.16	1	B naive	SFT2D1
7.85791610664952e-05	-0.485675	0.012	0.019	1	B naive	CNNM4
7.95931350135235e-05	-0.101971	0.093	0.11	1	B naive	KPNA4
7.9670722101475e-05	-0.328383	0.028	0.037	1	B naive	LRSAM1
8.06788036377515e-05	-0.693746	0.009	0.014	1	B naive	TNNI3K
8.06923184415532e-05	-0.145685	0.066	0.08	1	B naive	OTUD5
8.13290623846756e-05	-0.130855	0.061	0.075	1	B naive	TUBGCP3
8.14909607754473e-05	-0.311968	0.029	0.038	1	B naive	RNF185
8.23090296441368e-05	0.19688	0.257	0.247	1	B naive	BRD2
8.2846613832036e-05	-0.120705	0.052	0.064	1	B naive	PRRC1
8.28492786849985e-05	-0.332384	0.011	0.016	1	B naive	ZFP1
8.35809863088024e-05	0.945779	0.01	0.007	1	B naive	ZNF280B
8.48159037812609e-05	-0.130831	0.203	0.225	1	B naive	S1PR1
8.5067392889798e-05	-0.29644	0.022	0.03	1	B naive	NAXD
8.57697755178223e-05	-0.323918	0.013	0.019	1	B naive	ZNF778
8.62917624827312e-05	0.306072	0.152	0.14	1	B naive	AP1G2
8.6494428428599e-05	-0.199908	0.059	0.072	1	B naive	KLF9
8.72094216906691e-05	0.785816	0.01	0.006	1	B naive	C19orf44
8.79070575506864e-05	-0.192132	0.03	0.039	1	B naive	OOEP
8.81115061039335e-05	-0.293685	0.023	0.031	1	B naive	KIAA0825
8.87053274156202e-05	-0.255167	0.095	0.11	1	B naive	MSI2
9.09565522512128e-05	0.596386	0.033	0.026	1	B naive	LINC00957
9.21651094451477e-05	-0.656831	0.006	0.011	1	B naive	AGAP4
9.31217020892981e-05	0.483447	0.062	0.052	1	B naive	APBA3
9.32875862384469e-05	-0.255102	0.026	0.034	1	B naive	SPIN2B
9.34161912460735e-05	-0.466733	0.009	0.015	1	B naive	AVEN
9.44333279427638e-05	0.188005	0.272	0.265	1	B naive	HNRNPL
9.46066632101385e-05	0.44961	0.092	0.081	1	B naive	SLC25A38
9.52803265824117e-05	-0.477827	0.017	0.024	1	B naive	NAGLU
9.52804988646603e-05	-0.371909	0.019	0.026	1	B naive	ABHD6
9.56088240669764e-05	-0.732307	0.005	0.01	1	B naive	C2
9.59657187724889e-05	-0.565971	0.007	0.013	1	B naive	DAB1
9.63545112413059e-05	-0.41198	0.011	0.017	1	B naive	C9orf64
9.73276340200586e-05	-0.118885	0.03	0.04	1	B naive	ISOC1
9.83364342874939e-05	-0.139786	0.056	0.068	1	B naive	UBXN2A
9.8604854248681e-05	-0.16814	0.047	0.059	1	B naive	RNF2
9.8934635220036e-05	-0.507882	0.013	0.019	1	B naive	MAP3K14-AS1
9.99529424811116e-05	-0.489245	0.008	0.013	1	B naive	LINC00528
0.000100537	0.162628	0.194	0.18	1	B naive	RAB24
0.000100709	-0.239469	0.032	0.042	1	B naive	NPIPB5
0.000100919	0.489731	0.018	0.013	1	B naive	KIAA1324L
0.000101143	0.615738	0.028	0.021	1	B naive	ALG14
0.000101274	-0.529267	0.009	0.015	1	B naive	NADK2
0.000102538	-0.197827	0.051	0.063	1	B naive	C8orf76
0.000102633	-0.246678	0.033	0.042	1	B naive	ASPH
0.000103371	-0.698878	0.005	0.01	1	B naive	SLC25A15
0.000103417	0.864785	0.01	0.007	1	B naive	CAHM
0.000103651	-0.288497	0.024	0.032	1	B naive	ANKRD52
0.000103717	-0.190355	0.101	0.118	1	B naive	PPIP5K2
0.000104705	0.546831	0.042	0.034	1	B naive	SKP2
0.000104922	0.766075	0.017	0.012	1	B naive	ZNF295-AS1
0.000105162	0.520214	0.016	0.011	1	B naive	FCRLB
0.000105482	-0.139382	0.031	0.04	1	B naive	ERCC4
0.000105734	0.494289	0.025	0.019	1	B naive	APLF
0.000105764	-0.303723	0.014	0.02	1	B naive	EMC1-AS1
0.000106785	-0.196313	0.054	0.066	1	B naive	CERS5
0.000107308	0.462465	0.051	0.042	1	B naive	GEMIN6
0.000107414	-0.219836	0.047	0.058	1	B naive	BMI1
0.000107644	0.580092	0.019	0.014	1	B naive	LRRC27
0.000108644	0.487898	0.057	0.047	1	B naive	PDCD4-AS1
0.00010888	-0.174314	0.022	0.03	1	B naive	ACAD10
0.000108963	0.172684	0.244	0.234	1	B naive	GPBP1
0.000110238	-0.602941	0.007	0.012	1	B naive	REPS2
0.000110351	0.646019	0.013	0.009	1	B naive	PPP1R13L
0.000110604	-0.309219	0.023	0.031	1	B naive	PUS3
0.000112274	-0.217946	0.025	0.034	1	B naive	TTF2
0.000113191	-0.517192	0.01	0.016	1	B naive	TUBG1
0.000113454	-0.219871	0.03	0.039	1	B naive	SARS2
0.000114443	0.79388	0.01	0.006	1	B naive	C1QTNF6
0.000115442	-0.122376	0.065	0.078	1	B naive	DCAF10
0.000115937	-0.142057	0.046	0.057	1	B naive	BRD8
0.000115958	-0.239544	0.035	0.045	1	B naive	HIRIP3
0.000118488	0.200779	0.154	0.141	1	B naive	AFTPH
0.000118642	-0.250169	0.025	0.033	1	B naive	OSBPL7
0.000118834	-0.660575	0.008	0.013	1	B naive	PFN2
0.000119109	-0.116301	0.037	0.048	1	B naive	LIN37
0.00011923	-0.431476	0.025	0.033	1	B naive	ADAT1
0.000119385	0.328001	0.061	0.051	1	B naive	AC005670.3
0.000119392	-0.681374	0.007	0.012	1	B naive	UNC119B
0.000120586	-0.366756	0.016	0.023	1	B naive	UBOX5
0.000120921	-0.621741	0.009	0.014	1	B naive	TMEM8B
0.000120968	-0.104311	0.058	0.071	1	B naive	CIZ1
0.00012154	-0.12045	0.054	0.066	1	B naive	NAGPA
0.000121696	0.219225	0.067	0.057	1	B naive	PRKN
0.000122096	0.601594	0.02	0.015	1	B naive	SFXN2
0.000125989	0.521039	0.021	0.015	1	B naive	ZNF816
0.000126842	-0.271618	0.027	0.036	1	B naive	GTPBP1
0.000127509	-0.293826	0.049	0.06	1	B naive	SLC9A8
0.000130046	-0.256937	0.029	0.038	1	B naive	PPOX
0.000130387	0.497694	0.039	0.031	1	B naive	AC008124.1
0.000130753	-0.307872	0.011	0.017	1	B naive	AC004812.2
0.000131605	-0.457104	0.016	0.023	1	B naive	CYTH3
0.000131729	-0.277267	0.023	0.031	1	B naive	BX890604.2
0.000132889	0.333422	0.084	0.074	1	B naive	KAT5
0.000134245	0.346577	0.095	0.084	1	B naive	POLR3C
0.00013435	0.764268	0.019	0.014	1	B naive	APOM
0.000134928	-0.434628	0.122	0.139	1	B naive	SESN3
0.000135333	-0.122561	0.035	0.044	1	B naive	CYB561D2.1
0.000137787	-0.127068	0.033	0.042	1	B naive	ZNF333
0.00013869	-0.586042	0.006	0.011	1	B naive	AC005332.6
0.000138768	-0.462337	0.01	0.016	1	B naive	DONSON
0.000138812	-0.409259	0.015	0.022	1	B naive	AL157402.2
0.000140427	-0.101274	0.122	0.141	1	B naive	TAF3
0.000140721	-0.140206	0.064	0.076	1	B naive	TRMO
0.000141159	-0.6073	0.007	0.012	1	B naive	SAMD10
0.000141387	-0.501518	0.008	0.013	1	B naive	AC008443.5
0.00014188	-0.135268	0.078	0.093	1	B naive	SS18
0.000142201	0.232278	0.185	0.173	1	B naive	AC079781.5
0.000143911	-0.120468	0.08	0.094	1	B naive	CCDC82
0.000143938	-0.508926	0.012	0.018	1	B naive	ANKRD40
0.000144247	-0.675165	0.006	0.011	1	B naive	HSPA14
0.000146269	-0.156437	0.084	0.099	1	B naive	RARS2
0.000147123	0.313911	0.114	0.103	1	B naive	ZNF146
0.000147947	-0.137077	0.045	0.056	1	B naive	ANAPC7
0.000148678	0.558531	0.018	0.013	1	B naive	PTPDC1
0.000151637	0.507885	0.02	0.014	1	B naive	AC092650.1
0.000152499	-0.148111	0.033	0.042	1	B naive	ZNF337
0.000152677	-0.136653	0.133	0.152	1	B naive	NSRP1
0.000153128	-0.20994	0.029	0.038	1	B naive	GMEB2
0.000153868	-0.222879	0.056	0.068	1	B naive	GALNT10
0.000155211	-0.112398	0.035	0.045	1	B naive	SLC39A4
0.000158639	-0.108076	0.081	0.096	1	B naive	CXorf38
0.00015933	0.400208	0.036	0.029	1	B naive	DENND11
0.000160543	0.41936	0.073	0.064	1	B naive	ZFYVE27
0.000161477	0.631008	0.02	0.014	1	B naive	ZNF461
0.00016232	-0.176704	0.028	0.036	1	B naive	GGCX
0.000164872	0.464313	0.022	0.016	1	B naive	AC104806.2
0.000164956	-0.184724	0.029	0.037	1	B naive	MED12
0.00016502	-0.114335	0.173	0.196	1	B naive	SPG21
0.000166003	-0.139073	0.043	0.053	1	B naive	TM9SF1
0.000166512	-0.229902	0.033	0.042	1	B naive	TP53RK
0.000167491	0.582709	0.028	0.022	1	B naive	FAM200A
0.000168959	0.535658	0.029	0.023	1	B naive	AC016876.1
0.000169103	-0.299096	0.026	0.035	1	B naive	NUP188
0.000169335	0.418621	0.026	0.02	1	B naive	AC087854.1
0.00016987	-0.201791	0.091	0.105	1	B naive	NAA50
0.00017068	-0.16155	0.013	0.019	1	B naive	ZNF764
0.000172107	-0.279297	0.017	0.024	1	B naive	TXNL4B
0.000172403	-0.224438	0.108	0.123	1	B naive	KDM7A
0.000172791	-0.232449	0.046	0.057	1	B naive	LMF1
0.000173594	-0.124237	0.042	0.052	1	B naive	C2orf49
0.000174313	-0.268579	0.056	0.068	1	B naive	PRH1
0.000174473	0.347876	0.102	0.092	1	B naive	PIM3
0.000174681	0.624873	0.022	0.017	1	B naive	ANKRD37
0.000174904	0.201587	0.311	0.306	1	B naive	C1QBP
0.000175085	-0.16627	0.03	0.039	1	B naive	TMEM184C
0.000175931	-0.456942	0.02	0.027	1	B naive	CLU
0.000176532	-0.132929	0.026	0.034	1	B naive	SMIM30
0.000177544	-0.314924	0.008	0.013	1	B naive	DOLPP1
0.000181051	-0.675734	0.006	0.01	1	B naive	AC005726.1
0.000183215	-0.715113	0.008	0.013	1	B naive	ASTN2
0.000183517	-0.842854	0.009	0.015	1	B naive	DISC1FP1
0.000183746	-0.102693	0.06	0.073	1	B naive	BORCS8
0.000185694	0.464478	0.033	0.026	1	B naive	ZNF627
0.000187025	0.315245	0.135	0.124	1	B naive	EIF4E
0.000188421	0.541297	0.03	0.024	1	B naive	RFC3
0.00019119	-0.695474	0.006	0.011	1	B naive	SMARCA5-AS1
0.000194936	0.585483	0.013	0.009	1	B naive	ZXDA
0.00019604	-0.172739	0.045	0.056	1	B naive	ANAPC10
0.000198834	-0.16685	0.386	0.413	1	B naive	ACAP2
0.000201576	0.101479	0.534	0.535	1	B naive	EIF3L
0.000205574	-0.466736	0.011	0.017	1	B naive	NCAPG2
0.000205977	0.203639	0.17	0.159	1	B naive	TASOR
0.000208775	0.212974	0.097	0.085	1	B naive	PIK3CA
0.000209377	0.873331	0.014	0.009	1	B naive	GRASP
0.000209661	-0.145126	0.074	0.087	1	B naive	NUP54
0.000210277	-0.153676	0.072	0.086	1	B naive	AEBP2
0.000211184	0.340185	0.06	0.051	1	B naive	AGL
0.00021167	-0.188986	0.061	0.073	1	B naive	KDM1A
0.000214663	0.41369	0.035	0.028	1	B naive	AC012368.1
0.000214766	-0.214701	0.012	0.018	1	B naive	TRIM16
0.000214959	0.552746	0.02	0.015	1	B naive	AL603839.3
0.000216272	-0.106504	0.064	0.077	1	B naive	CYB5R1
0.000218678	0.673609	0.012	0.008	1	B naive	ALAS2
0.000218777	-0.140926	0.042	0.052	1	B naive	COQ9
0.000218856	-0.121704	0.068	0.081	1	B naive	UBXN7
0.000219095	0.405915	0.044	0.036	1	B naive	RANBP10
0.000220444	-0.28992	0.015	0.021	1	B naive	GFOD2
0.00022429	0.512344	0.036	0.029	1	B naive	POLD1
0.000225779	-0.144335	0.051	0.062	1	B naive	BAG4
0.000228992	0.235572	0.154	0.142	1	B naive	ADPGK
0.000230552	-0.158815	0.039	0.049	1	B naive	CMTR1
0.000231072	0.573124	0.014	0.01	1	B naive	ZNF382
0.00023215	-0.564557	0.008	0.013	1	B naive	MORN2
0.000233527	0.52013	0.045	0.037	1	B naive	FAM210A
0.000236645	-0.432297	0.016	0.023	1	B naive	ZNF142
0.000236871	-0.477083	0.005	0.01	1	B naive	ALDH1B1
0.000237764	-0.329888	0.026	0.034	1	B naive	SPATC1L
0.000238209	0.492839	0.028	0.022	1	B naive	TUBGCP4
0.000239288	0.275028	0.148	0.137	1	B naive	ACO2
0.000243551	0.710275	0.011	0.007	1	B naive	PRELID2
0.000245291	-0.344208	0.014	0.02	1	B naive	CDC42BPB
0.000245403	-0.799033	0.006	0.01	1	B naive	POU6F1
0.0002462	-0.190869	0.025	0.033	1	B naive	NOM1
0.000250029	0.461422	0.057	0.048	1	B naive	CKAP2
0.000251407	-0.196937	0.022	0.03	1	B naive	SCML1
0.000253611	-0.244001	0.026	0.034	1	B naive	UHRF1BP1
0.000256403	0.418756	0.045	0.037	1	B naive	ZNF420
0.000258165	-0.185254	0.028	0.036	1	B naive	SRD5A1
0.00025864	0.894762	0.01	0.007	1	B naive	ZNF726
0.000260339	-0.342304	0.015	0.021	1	B naive	SLC26A2
0.000260421	-0.126436	0.044	0.054	1	B naive	WDR59
0.00026516	0.368277	0.078	0.068	1	B naive	PTS
0.000265234	0.604227	0.032	0.025	1	B naive	TCEAL1
0.00026648	-0.231228	0.03	0.039	1	B naive	ARL17A
0.000266575	0.54098	0.026	0.02	1	B naive	PM20D2
0.000267947	-0.769635	0.006	0.01	1	B naive	FBXO2
0.000269141	0.649949	0.014	0.01	1	B naive	WDHD1
0.000270407	-0.510323	0.011	0.016	1	B naive	STARD7-AS1
0.000271215	0.30958	0.13	0.12	1	B naive	MPLKIP
0.000271985	-0.317264	0.018	0.025	1	B naive	ZNF212
0.000276962	-0.117018	0.047	0.057	1	B naive	ARFIP2
0.000278354	0.326781	0.077	0.067	1	B naive	LTV1
0.000279709	-0.662221	0.011	0.016	1	B naive	MBNL1-AS1
0.000279945	-0.16921	0.034	0.043	1	B naive	ACADSB
0.000280438	-0.15138	0.047	0.057	1	B naive	TCTN3
0.000284416	-0.700958	0.006	0.01	1	B naive	MAPRE3
0.000285459	-0.613974	0.005	0.01	1	B naive	CSRNP2
0.000286506	-0.311995	0.017	0.024	1	B naive	CASTOR1
0.000289677	0.626457	0.015	0.011	1	B naive	ARL10
0.000290535	0.538053	0.047	0.039	1	B naive	B4GALT7
0.000290562	-0.975673	0.006	0.01	1	B naive	AP000331.1
0.000294195	-0.129146	0.081	0.094	1	B naive	VIRMA
0.000299846	-0.40245	0.007	0.011	1	B naive	ZNF512B
0.000301784	0.923187	0.011	0.007	1	B naive	AL359513.1
0.000303962	-0.119836	0.051	0.061	1	B naive	GLMN
0.000305612	-0.288142	0.018	0.024	1	B naive	MINPP1
0.000306788	-0.178583	0.057	0.068	1	B naive	SMAD4
0.000306978	-0.243774	0.033	0.042	1	B naive	PECR
0.000307212	0.457226	0.035	0.028	1	B naive	CARMIL2
0.00030912	-0.252257	0.046	0.056	1	B naive	OSBPL2
0.0003126	0.429191	0.034	0.028	1	B naive	GATD3B
0.000315624	0.787181	0.011	0.007	1	B naive	AL109955.1
0.000316293	0.510645	0.039	0.032	1	B naive	ZNF568
0.000316928	-0.211409	0.053	0.064	1	B naive	ATG14
0.000317828	-0.221951	0.016	0.022	1	B naive	PIDD1
0.000319827	-0.331435	0.041	0.051	1	B naive	SMARCAD1
0.000321976	-0.171852	0.03	0.038	1	B naive	EIF1AD
0.000326541	0.455287	0.047	0.039	1	B naive	TMEM44-AS1
0.000328384	0.410846	0.037	0.03	1	B naive	HAUS5
0.000332066	0.545473	0.019	0.014	1	B naive	ZNF681
0.000337373	-0.506798	0.007	0.012	1	B naive	NPHP4
0.000338456	-0.111867	0.124	0.142	1	B naive	MARCH6
0.000343537	0.329999	0.112	0.102	1	B naive	INO80
0.00034546	0.32849	0.047	0.039	1	B naive	MRTFB
0.000345629	0.582799	0.021	0.016	1	B naive	ATAT1
0.000346391	-0.184882	0.056	0.067	1	B naive	GSE1
0.000350441	-0.119369	0.052	0.063	1	B naive	CNOT9
0.000350697	-0.175807	0.038	0.048	1	B naive	WDR41
0.000350884	-0.204719	0.026	0.034	1	B naive	RNASEL
0.000352716	-0.167938	0.04	0.049	1	B naive	NUP205
0.000352862	0.371092	0.026	0.02	1	B naive	HIST1H2BC
0.000354759	-0.23011	0.036	0.045	1	B naive	ASTE1
0.000355307	0.410191	0.04	0.033	1	B naive	RBM15
0.000356944	-0.148286	0.011	0.017	1	B naive	MACROD1
0.000356951	0.679276	0.02	0.015	1	B naive	ZNF813
0.000356961	-0.276832	0.049	0.059	1	B naive	DOP1A
0.000357387	-0.288737	0.028	0.036	1	B naive	RPGR
0.000358118	-0.291963	0.025	0.032	1	B naive	PPRC1
0.000359249	0.414517	0.025	0.019	1	B naive	AL117381.1
0.00036288	0.398035	0.056	0.047	1	B naive	KRBOX4
0.000362902	0.342638	0.079	0.07	1	B naive	TTF1
0.000363225	0.223798	0.135	0.124	1	B naive	MAP4K1
0.000364137	0.377612	0.054	0.045	1	B naive	KANSL1L
0.000364477	-0.285689	0.023	0.03	1	B naive	C11orf68
0.00036842	-0.816995	0.006	0.01	1	B naive	LRRC29
0.000371896	0.705964	0.03	0.023	1	B naive	PARP3
0.000372066	0.267762	0.156	0.146	1	B naive	LARS
0.000373279	-0.233092	0.018	0.024	1	B naive	AC060765.1
0.000373472	0.129184	0.252	0.241	1	B naive	SETX
0.000373772	-0.192377	0.024	0.031	1	B naive	PGM2L1
0.000378686	-0.196454	0.036	0.045	1	B naive	HAUS3
0.00037927	-0.16447	0.198	0.22	1	B naive	NFATC3
0.000379434	0.567634	0.04	0.033	1	B naive	NUFIP1
0.000380582	0.596116	0.023	0.017	1	B naive	AL022328.4
0.000381323	-0.245604	0.018	0.025	1	B naive	MICA
0.000382055	-0.135856	0.017	0.023	1	B naive	ZNF18
0.000382935	0.380935	0.092	0.083	1	B naive	PRKRA
0.000383364	0.416275	0.056	0.048	1	B naive	LIG1
0.000385097	-0.176628	0.07	0.082	1	B naive	GRIPAP1
0.000386722	-0.657521	0.007	0.012	1	B naive	BLOC1S3
0.000386935	-0.115424	0.049	0.06	1	B naive	ZC3H4
0.000392339	-0.132035	0.067	0.079	1	B naive	TBRG4
0.000395547	0.518299	0.056	0.047	1	B naive	GRWD1
0.00040488	0.369371	0.048	0.04	1	B naive	AL662844.4
0.000405523	-0.360772	0.018	0.024	1	B naive	ATPSCKMT
0.000406175	0.466236	0.057	0.048	1	B naive	DNAJC30
0.000406582	-0.125739	0.047	0.058	1	B naive	VAPB
0.000408878	0.584653	0.03	0.024	1	B naive	NFKBIE
0.000411768	-0.201588	0.058	0.069	1	B naive	EXOC5
0.000413099	-0.103967	0.019	0.026	1	B naive	AKAP1
0.000417007	-0.302334	0.02	0.027	1	B naive	ACTR5
0.000418228	0.637373	0.02	0.015	1	B naive	MRM1
0.000422304	-0.326995	0.017	0.023	1	B naive	RAB11B-AS1
0.000422329	-0.186985	0.044	0.053	1	B naive	CLOCK
0.000423861	0.610528	0.021	0.016	1	B naive	MSH5
0.000423934	-0.188127	0.031	0.04	1	B naive	TAB1
0.000428754	-0.12527	0.107	0.122	1	B naive	TAF11
0.000434473	-0.267241	0.069	0.081	1	B naive	TENT5A
0.00043529	0.290028	0.081	0.071	1	B naive	MAP3K14
0.000439297	0.303758	0.109	0.099	1	B naive	CHRAC1
0.000441443	-0.12938	0.048	0.058	1	B naive	TSC2
0.000446987	0.391541	0.103	0.093	1	B naive	SMIM20
0.000448648	-0.155756	0.044	0.054	1	B naive	GLI4
0.000450319	0.395472	0.081	0.071	1	B naive	FOPNL
0.000455702	0.750119	0.014	0.01	1	B naive	AL022345.4
0.000458074	-0.17463	0.279	0.306	1	B naive	EML4
0.000465988	0.550505	0.025	0.019	1	B naive	WDR92
0.000466159	0.347836	0.058	0.049	1	B naive	ZNHIT6
0.000471546	-0.23446	0.041	0.051	1	B naive	TOR1AIP2
0.000477968	-0.125229	0.06	0.071	1	B naive	TBC1D23
0.000478706	-0.101316	0.1	0.115	1	B naive	RETREG2
0.0004798	0.236679	0.116	0.106	1	B naive	ELP2
0.000479857	-0.286903	0.023	0.031	1	B naive	KCTD7
0.000482628	0.402041	0.062	0.053	1	B naive	PEX3
0.000483345	0.245556	0.074	0.064	1	B naive	FBXL4
0.000489382	-0.191019	0.045	0.055	1	B naive	BTRC
0.000495568	0.463815	0.034	0.027	1	B naive	GTF2H2
0.000498796	-0.202039	0.02	0.027	1	B naive	ZNF783
0.000501594	-0.399033	0.01	0.015	1	B naive	ARMCX5-GPRASP2
0.000502108	-0.239492	0.027	0.035	1	B naive	UCK1
0.000504074	-0.558885	0.008	0.013	1	B naive	AL161421.1
0.000506254	0.341209	0.104	0.094	1	B naive	ELP5
0.000508771	-0.12598	0.036	0.045	1	B naive	SPRTN
0.000517846	-0.11512	0.076	0.089	1	B naive	BEX2
0.000523386	0.542229	0.042	0.035	1	B naive	CMTR2
0.000523921	0.636009	0.024	0.018	1	B naive	AC124016.1
0.000527031	0.425024	0.047	0.039	1	B naive	DNAJC16
0.000534651	-0.254176	0.068	0.08	1	B naive	NR3C2
0.000535301	-0.278207	0.027	0.035	1	B naive	RMRP
0.000539613	-0.375772	0.006	0.011	1	B naive	TMEM121
0.000547765	-0.117977	0.098	0.113	1	B naive	GLYR1
0.000548736	-0.110173	0.044	0.054	1	B naive	LACTB2
0.000550219	-0.250157	0.017	0.023	1	B naive	DNAAF5
0.0005511	0.203521	0.212	0.203	1	B naive	TAP2
0.000558219	-0.183352	0.052	0.062	1	B naive	MIATNB
0.000564132	-0.658285	0.011	0.017	1	B naive	AKNAD1
0.000568909	-0.234567	0.037	0.046	1	B naive	WDR89
0.00056984	-0.119855	0.059	0.071	1	B naive	NDRG3
0.000572479	0.491794	0.062	0.054	1	B naive	HDHD2
0.00057333	0.73616	0.016	0.011	1	B naive	CDK2
0.000577774	-0.268871	0.021	0.028	1	B naive	ALKBH1
0.00058067	-0.159363	0.025	0.032	1	B naive	HAGHL
0.000582044	0.646031	0.02	0.015	1	B naive	AC012360.3
0.000585648	-0.114743	0.057	0.048	1	B naive	HBA1
0.000585985	-0.210984	0.018	0.024	1	B naive	PSKH1
0.000588048	-0.194158	0.02	0.027	1	B naive	BNIP1
0.000588205	-0.24765	0.033	0.041	1	B naive	TRIM37
0.000600569	-0.131944	0.045	0.055	1	B naive	KDM4A
0.000601874	-0.244469	0.016	0.022	1	B naive	ARMC5
0.000606003	0.408754	0.049	0.041	1	B naive	NDUFV2-AS1
0.000608949	-0.285	0.05	0.06	1	B naive	PDK1
0.000610838	-0.28608	0.027	0.034	1	B naive	POFUT1
0.000618762	-0.113147	0.037	0.046	1	B naive	MTMR12
0.000623901	-0.460518	0.008	0.012	1	B naive	RTL10
0.000625827	-0.270672	0.052	0.062	1	B naive	PRIM2
0.000626823	0.312843	0.055	0.047	1	B naive	HSD17B7
0.000635073	-0.351875	0.013	0.018	1	B naive	CCDC102B
0.00063826	0.587151	0.023	0.018	1	B naive	ZNF583
0.000639421	-0.180532	0.063	0.074	1	B naive	GART
0.000640386	-0.480864	0.006	0.01	1	B naive	DECR2
0.000642412	0.399383	0.041	0.034	1	B naive	ZNF852
0.000646094	0.541438	0.014	0.01	1	B naive	ZSCAN12
0.000650523	0.672008	0.011	0.007	1	B naive	ZNF320
0.000652373	-0.217673	0.043	0.052	1	B naive	RBM28
0.000655102	0.307394	0.084	0.074	1	B naive	CTC1
0.000655175	0.305847	0.073	0.064	1	B naive	KHDC4
0.000657687	-0.128831	0.027	0.034	1	B naive	LETM1
0.000659643	-0.121776	0.036	0.045	1	B naive	TEP1
0.000662541	0.460651	0.044	0.036	1	B naive	DTD2
0.000668365	-0.282098	0.019	0.026	1	B naive	VPS33B
0.000674414	0.481674	0.041	0.034	1	B naive	NAPEPLD
0.000675102	0.419542	0.044	0.036	1	B naive	DHFR
0.000677058	-0.310658	0.027	0.035	1	B naive	UQCC1
0.000691352	0.114928	0.384	0.384	1	B naive	EIF4G2
0.000691661	0.581306	0.011	0.007	1	B naive	LINC00685
0.000695803	0.424496	0.068	0.059	1	B naive	PAICS
0.000696607	-0.145777	0.095	0.109	1	B naive	RNF111
0.000699069	-0.573444	0.007	0.011	1	B naive	CLHC1
0.000700043	-0.308733	0.01	0.015	1	B naive	NDUFA6-DT
0.000702641	-0.129873	0.065	0.077	1	B naive	SNX13
0.000706633	-0.137262	0.024	0.031	1	B naive	DNLZ
0.000709335	-0.478296	0.012	0.017	1	B naive	SENP3
0.000710236	-0.302149	0.023	0.03	1	B naive	ST7L
0.000716684	-0.13156	0.057	0.068	1	B naive	AHCYL1
0.000718225	-0.395957	0.015	0.02	1	B naive	ALS2
0.000724443	-0.353693	0.015	0.021	1	B naive	SLC35A2
0.000732676	-0.219242	0.015	0.02	1	B naive	NOXA1
0.000734762	-0.187387	0.043	0.052	1	B naive	FRMD8
0.000735726	-0.265462	0.018	0.024	1	B naive	NSDHL
0.000739934	0.440852	0.061	0.053	1	B naive	DYRK4
0.000756137	0.280278	0.06	0.052	1	B naive	CBR4
0.000760532	-0.235086	0.033	0.041	1	B naive	TMCO4
0.000762602	-0.231626	0.019	0.025	1	B naive	TBL2
0.000763484	-0.311585	0.012	0.017	1	B naive	MCAT
0.000766696	-0.23843	0.02	0.026	1	B naive	BRF2
0.000767274	-0.50499	0.009	0.014	1	B naive	LRRCC1
0.000772424	0.153004	0.338	0.335	1	B naive	ATRX
0.000774861	-0.283962	0.009	0.013	1	B naive	FBXO41
0.000775907	-0.12362	0.035	0.043	1	B naive	GGT7
0.000777177	0.579088	0.016	0.011	1	B naive	ASPHD2
0.000778125	-0.260311	0.023	0.03	1	B naive	SLC35B4
0.00078659	-0.173395	0.063	0.074	1	B naive	PPTC7
0.000788325	-0.4813	0.009	0.014	1	B naive	AC145124.1
0.000788471	-0.264305	0.02	0.026	1	B naive	C4orf33
0.00079141	0.268233	0.14	0.131	1	B naive	PCF11
0.00079603	0.488095	0.037	0.03	1	B naive	KIF27
0.000798244	-0.189399	0.021	0.028	1	B naive	APBB3
0.000799598	0.448567	0.054	0.046	1	B naive	TYSND1
0.000803393	0.208711	0.205	0.196	1	B naive	LBR
0.000821142	-0.195331	0.008	0.013	1	B naive	FBXL22
0.000824865	0.208288	0.171	0.161	1	B naive	HEXA
0.000829397	0.166834	0.201	0.191	1	B naive	TNIP1
0.000830941	0.441689	0.085	0.076	1	B naive	HEIH
0.000836053	-0.142705	0.025	0.032	1	B naive	HSPA13
0.000836664	-0.320941	0.014	0.019	1	B naive	BAHD1
0.000836779	-0.155954	0.042	0.051	1	B naive	ARMC6
0.000844415	-0.443121	0.013	0.018	1	B naive	CLECL1
0.000848445	0.406848	0.042	0.035	1	B naive	GHDC
0.000855081	0.287397	0.131	0.121	1	B naive	UBE2A
0.000863026	-0.430737	0.016	0.022	1	B naive	ZBTB49
0.000865808	0.66192	0.016	0.012	1	B naive	AC068338.2
0.000868137	-0.461686	0.011	0.016	1	B naive	CNTROB
0.00086905	0.30875	0.061	0.052	1	B naive	APPL2
0.000872461	-0.155282	0.025	0.032	1	B naive	LIPT1
0.000875502	-0.501382	0.008	0.013	1	B naive	GMNN
0.000877551	0.332747	0.132	0.122	1	B naive	ATIC
0.000881583	-0.298512	0.015	0.02	1	B naive	C2CD2
0.00089161	0.246794	0.086	0.077	1	B naive	RALB
0.000905137	-0.125537	0.07	0.081	1	B naive	ZFP90
0.000909307	-0.73767	0.006	0.01	1	B naive	EFCAB10
0.000909718	-0.236977	0.012	0.017	1	B naive	BMF
0.000910131	0.52024	0.026	0.02	1	B naive	GORAB
0.000914388	-0.116967	0.048	0.058	1	B naive	ELK4
0.00092454	-0.368624	0.01	0.014	1	B naive	TTLL11
0.000935533	-0.267531	0.023	0.03	1	B naive	RBMXL1
0.000940739	-0.175689	0.027	0.035	1	B naive	LANCL2
0.00094109	-0.353939	0.007	0.011	1	B naive	AC246785.3
0.000948153	-0.1609	0.321	0.343	1	B naive	CNPY3
0.000949712	0.629012	0.01	0.007	1	B naive	AC073389.1
0.000949831	0.518268	0.044	0.037	1	B naive	METTL18
0.000953328	-0.208275	0.025	0.033	1	B naive	TRIM66
0.000954506	-0.26465	0.049	0.059	1	B naive	ANAPC1
0.000957221	0.28656	0.141	0.132	1	B naive	PITHD1
0.00095959	-0.148028	0.075	0.087	1	B naive	ESCO1
0.000959912	0.294537	0.051	0.043	1	B naive	LDAH
0.000963718	-0.17068	0.047	0.056	1	B naive	INTS3
0.000965235	0.30912	0.091	0.082	1	B naive	CWC22
0.000968827	-0.222552	0.031	0.039	1	B naive	DHDDS
0.000969024	-0.163939	0.048	0.057	1	B naive	AP5M1
0.000989874	0.502549	0.035	0.029	1	B naive	COQ10A
0.00100252	-0.128479	0.102	0.116	1	B naive	PDXDC1
0.00101358	0.341068	0.067	0.059	1	B naive	LRIF1
0.00101658	0.363335	0.025	0.02	1	B naive	EFCAB7
0.00101817	-0.166539	0.035	0.043	1	B naive	DCAKD
0.00101897	0.403131	0.052	0.044	1	B naive	SAAL1
0.00102198	-0.147869	0.016	0.022	1	B naive	ATG4A
0.00102373	-0.277291	0.009	0.014	1	B naive	SLC22A5
0.00103414	-0.600947	0.006	0.01	1	B naive	FICD
0.00103667	-0.205135	0.036	0.044	1	B naive	MINDY3
0.0010393	-0.457812	0.015	0.021	1	B naive	AC025682.1
0.00104654	0.243293	0.074	0.065	1	B naive	ZNF37A
0.00105887	0.218273	0.147	0.138	1	B naive	STARD7
0.00106824	-0.155399	0.093	0.106	1	B naive	SGMS1
0.00107644	-0.231513	0.013	0.019	1	B naive	DFFB
0.00109106	-0.163528	0.1	0.114	1	B naive	TASOR2
0.00109394	-0.154573	0.05	0.06	1	B naive	FAM91A1
0.00112093	-0.186372	0.019	0.026	1	B naive	ATAD3B
0.0011259	0.779861	0.011	0.008	1	B naive	AC132938.3
0.00112648	-0.108207	0.097	0.11	1	B naive	SEC24B
0.00113048	-0.427305	0.022	0.029	1	B naive	SLC7A5
0.00113331	0.715732	0.013	0.009	1	B naive	AC138123.1
0.00114052	-0.128403	0.223	0.246	1	B naive	MOB1A
0.00115002	-0.119117	0.059	0.07	1	B naive	NIPSNAP1
0.00116297	0.26253	0.064	0.055	1	B naive	CCDC14
0.00116715	-0.208608	0.037	0.045	1	B naive	KLHL6
0.00117877	-0.296815	0.015	0.02	1	B naive	EIF3C
0.00118743	0.420866	0.02	0.015	1	B naive	ZFP30
0.0011892	-0.325448	0.017	0.023	1	B naive	TEC
0.00122142	0.286994	0.128	0.118	1	B naive	NT5DC1
0.00123595	-0.145198	0.193	0.213	1	B naive	NFKB1
0.00123802	-0.219795	0.048	0.058	1	B naive	RXRB
0.00125721	-0.571996	0.018	0.024	1	B naive	ARMH4
0.00129204	0.413849	0.043	0.036	1	B naive	UBL7-AS1
0.00129379	0.50982	0.024	0.019	1	B naive	IRAK1BP1
0.0012962	0.236984	0.167	0.159	1	B naive	SRSF1
0.00129779	0.504371	0.022	0.017	1	B naive	AC016727.1
0.00132284	-0.166116	0.035	0.043	1	B naive	GPR89B
0.00134101	0.433921	0.083	0.075	1	B naive	HAUS1
0.00134223	-0.143977	0.091	0.103	1	B naive	SAMD9L
0.00134282	0.241016	0.022	0.017	1	B naive	GNG11
0.00134693	-0.631993	0.007	0.011	1	B naive	FAM215B
0.00134791	0.574599	0.025	0.02	1	B naive	AL355001.2
0.00135097	-0.449187	0.009	0.013	1	B naive	FOXO4
0.00135549	-0.147069	0.095	0.108	1	B naive	THADA
0.00136347	-0.505047	0.006	0.01	1	B naive	ZNF213
0.00136614	-0.389737	0.011	0.015	1	B naive	ZNF440
0.00136733	0.416577	0.044	0.037	1	B naive	CARF
0.00137136	0.630677	0.01	0.007	1	B naive	HCG25
0.00137345	-0.939857	0.007	0.011	1	B naive	DNM3
0.00140266	0.521579	0.064	0.057	1	B naive	TRIM5
0.00141459	-0.445209	0.013	0.018	1	B naive	PPP1R13B
0.00141762	-0.291798	0.009	0.013	1	B naive	POMGNT2
0.00142429	0.295183	0.131	0.122	1	B naive	NSL1
0.00143033	-0.107677	0.04	0.048	1	B naive	SNIP1
0.00143162	0.149655	0.165	0.154	1	B naive	NEDD9
0.00144479	-0.412162	0.016	0.021	1	B naive	SH3BP5L
0.0014664	0.229774	0.189	0.181	1	B naive	BAZ2A
0.00146647	-0.208557	0.059	0.069	1	B naive	S100PBP
0.00147154	-0.215454	0.035	0.042	1	B naive	ALAD
0.00149359	-0.527727	0.01	0.014	1	B naive	ARRDC5
0.00150259	-0.182967	0.03	0.037	1	B naive	CCDC127
0.00150379	-0.378705	0.01	0.014	1	B naive	TDRKH
0.0015047	-0.120925	0.071	0.083	1	B naive	JADE1
0.00151677	0.20137	0.134	0.125	1	B naive	MIA3
0.00152469	0.319477	0.083	0.075	1	B naive	FARSB
0.00152568	-0.160857	0.054	0.064	1	B naive	ZNF654
0.00153144	-0.124281	0.02	0.026	1	B naive	DBR1
0.00153318	-0.278546	0.013	0.019	1	B naive	RUNDC3B
0.00154099	0.11062	0.344	0.34	1	B naive	CD47
0.00155151	0.336547	0.057	0.049	1	B naive	TRMT2B
0.00155613	-0.161656	0.287	0.312	1	B naive	LINC01619
0.00155721	-0.498518	0.007	0.011	1	B naive	U2AF1L5
0.00157062	-0.337208	0.016	0.022	1	B naive	FASTKD3
0.00158484	0.585562	0.033	0.027	1	B naive	C14orf93
0.00158507	0.349157	0.036	0.03	1	B naive	IFT74
0.00158998	-0.295907	0.01	0.015	1	B naive	TMEM97
0.00162693	-0.145272	0.047	0.056	1	B naive	XPNPEP3
0.00164641	-0.119958	0.021	0.027	1	B naive	AC073896.2
0.00166846	-0.173445	0.066	0.077	1	B naive	INTS6
0.00167213	0.197984	0.16	0.151	1	B naive	AKIRIN2
0.0016747	-0.34008	0.008	0.012	1	B naive	FBXO48
0.00167927	0.160908	0.334	0.333	1	B naive	FBL
0.00168252	0.143646	0.339	0.335	1	B naive	IL16
0.00171314	-0.220344	0.013	0.019	1	B naive	SUV39H1
0.00171604	-0.201395	0.009	0.013	1	B naive	MMP24
0.00172385	-0.372295	0.01	0.014	1	B naive	AC105020.6
0.00173127	-0.146599	0.063	0.073	1	B naive	ANKRD13C
0.00174509	-0.241141	0.011	0.016	1	B naive	AC006449.6
0.00175569	0.296638	0.112	0.103	1	B naive	ZNF430
0.00178287	-0.586395	0.007	0.011	1	B naive	ECHDC3
0.00178552	-0.549133	0.01	0.014	1	B naive	CDC7
0.00179035	0.432108	0.028	0.022	1	B naive	ZDHHC14
0.00179257	-0.192536	0.024	0.03	1	B naive	TMEM185A
0.00179609	0.69006	0.017	0.013	1	B naive	ZNF577
0.0018023	-0.153374	0.067	0.077	1	B naive	DCAF6
0.00180377	-0.141711	0.08	0.091	1	B naive	TYW1
0.00180799	-0.195194	0.035	0.043	1	B naive	PPP1R8
0.00180841	-0.192399	0.045	0.054	1	B naive	RELT
0.00181703	0.225024	0.201	0.193	1	B naive	AC004687.1
0.00181712	-0.293346	0.007	0.011	1	B naive	RAB3A
0.00182269	-0.45929	0.015	0.02	1	B naive	TWSG1
0.00184405	-0.397879	0.009	0.013	1	B naive	HTD2
0.00185739	-0.225202	0.021	0.027	1	B naive	DHX33
0.00187551	-0.122071	0.097	0.111	1	B naive	BCOR
0.00191849	0.412909	0.035	0.029	1	B naive	ZNF28
0.00191892	-0.193103	0.044	0.053	1	B naive	PAPOLG
0.00193125	0.377688	0.037	0.031	1	B naive	CETN3
0.0019345	0.137883	0.479	0.488	1	B naive	UXT
0.00193874	-0.245174	0.012	0.017	1	B naive	AC096677.1
0.00194068	0.177704	0.016	0.021	1	B naive	LINC01505
0.00194745	0.360999	0.054	0.047	1	B naive	RBM41
0.00195317	0.146618	0.179	0.169	1	B naive	SIPA1
0.00195729	0.814661	0.01	0.007	1	B naive	ANGPT2
0.00197434	0.365385	0.047	0.041	1	B naive	ZNF586
0.00199533	0.655703	0.018	0.014	1	B naive	BX664615.2
0.00200871	-0.393014	0.013	0.018	1	B naive	MTPAP
0.00201919	0.331408	0.035	0.029	1	B naive	RBM12B
0.00204253	-0.15227	0.056	0.066	1	B naive	LSG1
0.00205595	-0.376521	0.011	0.015	1	B naive	NMB
0.00205688	-0.393379	0.012	0.017	1	B naive	ZNF646
0.0020753	-0.348722	0.017	0.022	1	B naive	TAF5L
0.0020894	0.423665	0.069	0.061	1	B naive	ELOA
0.00210056	-0.176085	0.021	0.027	1	B naive	CDC14B
0.00211652	0.381896	0.026	0.021	1	B naive	PTGS1
0.00212519	-0.299177	0.044	0.052	1	B naive	USP9Y
0.00212841	0.316563	0.068	0.06	1	B naive	POC1B
0.00213994	-0.160569	0.029	0.036	1	B naive	TRIT1
0.00215297	-0.170856	0.038	0.046	1	B naive	RNF25
0.00215942	-0.170421	0.026	0.033	1	B naive	POMGNT1
0.00216422	0.224967	0.075	0.067	1	B naive	P4HA1
0.00218752	-0.126792	0.015	0.021	1	B naive	HNRNPA1P48
0.00219736	0.363288	0.056	0.048	1	B naive	NBPF11
0.00220148	-0.119528	0.118	0.105	1	B naive	NCR3
0.00220982	0.294333	0.099	0.091	1	B naive	TIA1
0.00221203	-0.408233	0.013	0.018	1	B naive	SLC25A35
0.00223274	0.361378	0.049	0.042	1	B naive	KCTD18
0.0022389	0.306692	0.028	0.023	1	B naive	CFL2
0.00224854	0.449144	0.046	0.039	1	B naive	SWSAP1
0.00226894	-0.25442	0.025	0.031	1	B naive	DHX35
0.00227018	0.589944	0.02	0.015	1	B naive	AL031963.3
0.00228828	-0.130217	0.037	0.044	1	B naive	RBBP5
0.00229076	-0.138666	0.022	0.028	1	B naive	AC009120.2
0.00232087	0.276462	0.119	0.111	1	B naive	ALG13
0.00235229	-0.193616	0.21	0.225	1	B naive	MYC
0.00236019	-0.291206	0.017	0.022	1	B naive	ZSCAN5A
0.00238651	0.489737	0.03	0.024	1	B naive	CEP89
0.00239834	-0.298358	0.009	0.014	1	B naive	BRMS1L
0.00239918	0.388397	0.058	0.051	1	B naive	MSH2
0.00245269	0.164469	0.217	0.208	1	B naive	CD69
0.00247128	-0.291284	0.015	0.02	1	B naive	AC068888.1
0.0024833	-0.168204	0.02	0.026	1	B naive	ANKRD46
0.00248345	-0.114597	0.037	0.044	1	B naive	CFAP20
0.0024874	-0.172196	0.069	0.079	1	B naive	PRPF18
0.00248914	0.557477	0.03	0.025	1	B naive	FAM50B
0.00249412	0.220536	0.106	0.097	1	B naive	TBCK
0.00250307	0.282918	0.074	0.066	1	B naive	DCAF13
0.00250308	-0.121256	0.02	0.026	1	B naive	THAP9-AS1
0.00250711	0.190533	0.041	0.034	1	B naive	LINC-PINT
0.00251483	-0.639547	0.008	0.012	1	B naive	SLC25A30
0.00251741	-0.188838	0.031	0.038	1	B naive	ZNF699
0.00252416	-0.287075	0.017	0.023	1	B naive	UCK2
0.00253771	-0.384261	0.012	0.017	1	B naive	AC078846.1
0.00256928	-0.21176	0.023	0.029	1	B naive	SLC35D1
0.00257649	-0.19915	0.018	0.023	1	B naive	FAM189B
0.00263278	0.529046	0.013	0.01	1	B naive	INSL6
0.00263477	-0.199317	0.031	0.038	1	B naive	RNF123
0.00264991	-0.119045	0.023	0.03	1	B naive	ZSCAN25
0.0026847	-0.362887	0.014	0.018	1	B naive	ASNSD1
0.00275579	0.56745	0.02	0.015	1	B naive	AL121603.2
0.00277123	-0.344712	0.016	0.021	1	B naive	AL365295.1
0.00277429	0.180802	0.025	0.02	1	B naive	CCDC141
0.00280343	0.257378	0.063	0.055	1	B naive	TNFRSF10A
0.00283113	-0.120982	0.025	0.032	1	B naive	MPP5
0.00283866	-0.352576	0.016	0.022	1	B naive	INTS2
0.00284294	0.203698	0.138	0.129	1	B naive	UIMC1
0.00284422	0.293975	0.01	0.007	1	B naive	GAS2
0.00284428	0.56095	0.02	0.016	1	B naive	CCDC51
0.0028445	0.162457	0.279	0.275	1	B naive	ENSA
0.00285006	-0.19017	0.047	0.056	1	B naive	RAB11FIP4
0.0028863	-0.315828	0.008	0.012	1	B naive	TRPC1
0.00288962	0.128129	0.173	0.163	1	B naive	HIST1H1D
0.00289819	0.324137	0.076	0.068	1	B naive	TRMT10B
0.00291244	-0.165241	0.091	0.103	1	B naive	TNKS
0.00292102	-0.125428	0.045	0.053	1	B naive	COX10
0.00292957	-0.323928	0.011	0.016	1	B naive	CDC37L1-DT
0.00293453	-0.244775	0.025	0.032	1	B naive	ABCD1
0.0029388	-0.278179	0.01	0.014	1	B naive	AC090517.5
0.00295472	0.340894	0.069	0.062	1	B naive	ARMC1
0.00296507	0.828341	0.011	0.008	1	B naive	ZNF724
0.00296522	-0.156863	0.012	0.017	1	B naive	AL109741.1
0.00297149	0.35895	0.034	0.028	1	B naive	AC068282.1
0.00298443	0.431562	0.033	0.028	1	B naive	JPT2
0.00299606	0.421971	0.079	0.071	1	B naive	ZNF585A
0.00301271	-0.682917	0.009	0.013	1	B naive	AL049828.1
0.0030238	-0.355035	0.008	0.012	1	B naive	SRR
0.00302921	-0.198322	0.05	0.058	1	B naive	MFSD8
0.00307028	0.264912	0.101	0.092	1	B naive	SHPRH
0.00308171	0.267496	0.085	0.077	1	B naive	EXOG
0.00308748	-0.303932	0.014	0.019	1	B naive	TAF5
0.00309144	0.408292	0.074	0.066	1	B naive	C5orf51
0.00310599	0.516715	0.03	0.025	1	B naive	ZNF181
0.00311267	-0.16445	0.052	0.06	1	B naive	NR2C1
0.00311612	-0.146896	0.018	0.023	1	B naive	INTS7
0.00313709	-0.111794	0.083	0.094	1	B naive	STX17
0.00315205	-0.382329	0.007	0.011	1	B naive	AC004241.1
0.00316277	-0.115112	0.026	0.032	1	B naive	APOOL
0.0031749	0.280641	0.063	0.055	1	B naive	TOGARAM1
0.00318833	0.6278	0.023	0.019	1	B naive	MED18
0.00321474	0.32844	0.044	0.037	1	B naive	ZNF529
0.00323963	0.681752	0.01	0.007	1	B naive	AC020910.5
0.0032656	-0.492111	0.007	0.011	1	B naive	AL137856.1
0.00327096	-0.529223	0.007	0.011	1	B naive	DENND6A-AS1
0.00328502	-0.378353	0.017	0.022	1	B naive	ZNF782
0.00330006	0.296355	0.061	0.054	1	B naive	ABRAXAS2
0.00330699	-0.28435	0.015	0.02	1	B naive	AL390728.6
0.00330888	-0.115957	0.049	0.057	1	B naive	SNX19
0.00331966	0.211806	0.186	0.178	1	B naive	INO80E
0.00332025	0.439404	0.061	0.053	1	B naive	TMEM216
0.00333187	-0.368832	0.008	0.012	1	B naive	MFSD9
0.00337425	0.420603	0.024	0.019	1	B naive	AC002463.1
0.00338732	-0.468492	0.006	0.01	1	B naive	MAP3K10
0.00340615	-0.117636	0.05	0.058	1	B naive	FUBP3
0.00346129	-0.489877	0.009	0.013	1	B naive	AC008771.1
0.00352057	-0.18622	0.031	0.038	1	B naive	PTPN23
0.00352341	-0.330286	0.02	0.026	1	B naive	ERMP1
0.00352905	0.340698	0.11	0.102	1	B naive	TSR3
0.00353118	-0.204921	0.014	0.018	1	B naive	NEXN
0.00353681	-0.128585	0.061	0.07	1	B naive	MYSM1
0.0035383	0.329094	0.117	0.109	1	B naive	CCDC90B
0.00355375	0.320878	0.072	0.064	1	B naive	HSDL2
0.00355396	0.514554	0.013	0.01	1	B naive	ZNF879
0.00355589	0.545509	0.015	0.011	1	B naive	AC008937.2
0.00358918	-0.383041	0.014	0.019	1	B naive	ZBTB21
0.00359357	0.244914	0.124	0.115	1	B naive	HERC2
0.00360579	0.432154	0.062	0.055	1	B naive	TMEM69
0.00361961	0.249963	0.078	0.071	1	B naive	CLEC16A
0.00363013	-0.115543	0.042	0.05	1	B naive	RABL3
0.00364395	-0.178227	0.031	0.038	1	B naive	WDR73
0.00376543	0.335654	0.069	0.062	1	B naive	HDHD3
0.00378083	-0.101333	0.007	0.01	1	B naive	ZBTB9
0.00379479	-0.102507	0.072	0.082	1	B naive	NR2C2
0.00383275	-0.181944	0.032	0.039	1	B naive	DHRS13
0.00387204	-0.123529	0.039	0.047	1	B naive	WDR5
0.00389594	0.401568	0.028	0.023	1	B naive	SPINT1
0.00391121	-0.112726	0.094	0.106	1	B naive	EXOC2
0.00392728	0.353027	0.047	0.04	1	B naive	AC083798.2
0.00393396	-0.882491	0.312	0.247	1	B naive	SPI1
0.00394049	-0.127071	0.048	0.056	1	B naive	CDK8
0.00398125	-0.123364	0.029	0.035	1	B naive	TBC1D7
0.00398511	0.367853	0.105	0.097	1	B naive	FMC1
0.00400109	-0.17179	0.01	0.014	1	B naive	PPP1R16A
0.0040061	-0.148569	0.193	0.211	1	B naive	TCF12
0.0040197	0.240146	0.083	0.075	1	B naive	CBX5
0.00406321	-0.10361	0.062	0.072	1	B naive	SRBD1
0.00407206	0.279401	0.1	0.092	1	B naive	NOA1
0.00408474	-0.301796	0.018	0.023	1	B naive	GTPBP2
0.00410172	-0.194562	0.033	0.04	1	B naive	COQ6
0.00410416	-0.101316	0.02	0.025	1	B naive	IPO4
0.00416973	0.205684	0.183	0.176	1	B naive	CUL3
0.00418004	0.188428	0.276	0.273	1	B naive	CCT3
0.00423244	0.135161	0.136	0.128	1	B naive	WDR43
0.00424103	-0.119328	0.079	0.089	1	B naive	PSD4
0.00424349	-0.113007	0.04	0.048	1	B naive	TMEM214
0.00424392	-0.426114	0.008	0.012	1	B naive	RPH3AL
0.00425829	-0.109975	0.081	0.092	1	B naive	RPAP2
0.00432608	0.261667	0.023	0.018	1	B naive	SPARC
0.00433769	0.555305	0.03	0.025	1	B naive	AP003307.1
0.00436964	-0.114213	0.031	0.038	1	B naive	RPUSD4
0.00439228	-0.345062	0.011	0.015	1	B naive	NAPA-AS1
0.00440823	0.391016	0.043	0.037	1	B naive	ZNF251
0.00440956	-0.195773	0.022	0.027	1	B naive	TAOK2
0.00443542	0.370128	0.054	0.047	1	B naive	IFT88
0.00444342	0.27731	0.064	0.057	1	B naive	C11orf54
0.00446436	0.29569	0.025	0.02	1	B naive	CAPN3
0.00452596	-0.267054	0.033	0.04	1	B naive	ZNF746
0.00454522	-0.273816	0.014	0.019	1	B naive	ZNF500
0.00454896	-0.148551	0.026	0.033	1	B naive	C2orf69
0.004636	-0.375979	0.008	0.012	1	B naive	DOLK
0.00464993	0.406236	0.048	0.042	1	B naive	TEFM
0.00471557	0.334618	0.107	0.1	1	B naive	MRPS25
0.00475818	-0.178287	0.025	0.031	1	B naive	MLYCD
0.00480153	-0.398009	0.007	0.01	1	B naive	FKRP
0.0048254	0.305973	0.067	0.06	1	B naive	URGCP
0.00483503	0.458214	0.024	0.02	1	B naive	ERVK13-1
0.00484299	-0.307679	0.018	0.023	1	B naive	POFUT2
0.00485119	-0.180002	0.033	0.04	1	B naive	THAP6
0.00486475	-0.411232	0.007	0.011	1	B naive	NEURL4
0.00486622	-0.107706	0.062	0.072	1	B naive	KLF7
0.00487256	-0.408868	0.014	0.019	1	B naive	PRDM10
0.00490871	-0.133743	0.043	0.05	1	B naive	LRRC28
0.00492174	0.171515	0.223	0.217	1	B naive	NEMF
0.00494353	-0.285613	0.011	0.015	1	B naive	HDX
0.00494993	-0.135548	0.051	0.06	1	B naive	CUL4B
0.00495693	0.303342	0.138	0.13	1	B naive	TSR2
0.00498342	-0.228846	0.015	0.02	1	B naive	BCLAF3
0.00502679	0.379773	0.035	0.03	1	B naive	CEP44
0.00503244	-0.220777	0.02	0.025	1	B naive	ZSCAN32
0.00504907	-0.109494	0.032	0.038	1	B naive	PEX13
0.00509012	-0.14603	0.036	0.043	1	B naive	VPS18
0.00516875	0.394188	0.033	0.027	1	B naive	CENPV
0.00522211	0.273442	0.091	0.083	1	B naive	PARP12
0.00522744	0.450041	0.024	0.02	1	B naive	GBGT1
0.0052542	0.554776	0.021	0.017	1	B naive	ZNF649
0.00532413	-0.462378	0.009	0.012	1	B naive	HAAO
0.00532889	-0.166329	0.037	0.044	1	B naive	TMEM161B
0.00533484	0.306507	0.065	0.058	1	B naive	C11orf49
0.00534043	0.27121	0.119	0.112	1	B naive	GNPAT
0.00539774	0.405188	0.04	0.034	1	B naive	INTS6-AS1
0.00540433	-0.163079	0.034	0.041	1	B naive	VMAC
0.00540954	0.290078	0.054	0.047	1	B naive	TTC9C
0.00541351	0.318253	0.025	0.02	1	B naive	TNNI2
0.00541753	0.4101	0.04	0.034	1	B naive	INF2
0.0055024	0.430597	0.014	0.011	1	B naive	C2orf88
0.00551064	0.698022	0.01	0.007	1	B naive	C9orf40
0.00556994	0.608926	0.011	0.008	1	B naive	KCTD11
0.00560223	0.431812	0.047	0.041	1	B naive	RXYLT1
0.0056053	-0.116941	0.015	0.02	1	B naive	LINC02785
0.00561797	-0.264227	0.018	0.023	1	B naive	ACO1
0.00563632	0.482145	0.013	0.01	1	B naive	RBM15-AS1
0.00571091	-0.18915	0.017	0.022	1	B naive	GPR180
0.00572614	-0.123864	0.028	0.034	1	B naive	NAA30
0.00573599	-0.236515	0.018	0.023	1	B naive	MMAA
0.00574943	-0.450357	0.006	0.01	1	B naive	OPRL1
0.00575354	0.240073	0.066	0.059	1	B naive	PRMT3
0.00575446	0.263786	0.116	0.108	1	B naive	MTF2
0.00580374	0.383589	0.028	0.023	1	B naive	ZNF180
0.00580861	-0.404893	0.015	0.02	1	B naive	NAPB
0.00581881	-0.53998	0.007	0.01	1	B naive	AC003102.1
0.00587035	0.401665	0.02	0.016	1	B naive	AC053527.2
0.00587962	-0.116099	0.034	0.041	1	B naive	GSTM4
0.0058868	-0.445013	0.006	0.01	1	B naive	ENTPD7
0.00591382	0.170731	0.315	0.316	1	B naive	PPIG
0.00594594	0.259424	0.071	0.064	1	B naive	ING3
0.00602801	0.420151	0.039	0.034	1	B naive	TIMM21
0.00604328	-0.100113	0.026	0.032	1	B naive	UNG
0.00607513	-0.279081	0.013	0.017	1	B naive	KLF16
0.00615099	-0.320721	0.011	0.015	1	B naive	APTR
0.00618322	-0.218405	0.027	0.033	1	B naive	AKT1S1
0.00618798	0.43172	0.03	0.025	1	B naive	ACBD4
0.00619818	0.555717	0.012	0.009	1	B naive	AC087623.2
0.0062268	0.419125	0.033	0.028	1	B naive	VPS13B-DT
0.00623452	-0.211467	0.036	0.043	1	B naive	PCCB
0.00629519	-0.193899	0.026	0.032	1	B naive	CYB5D2
0.00632383	0.195537	0.115	0.107	1	B naive	ZMYND8
0.00647322	-0.181223	0.022	0.027	1	B naive	CLCC1
0.00648031	-0.39746	0.008	0.011	1	B naive	AC124248.1
0.00649057	-0.122866	0.04	0.047	1	B naive	USP38
0.00650906	-0.325815	0.02	0.025	1	B naive	ATP7A
0.00651484	-0.450985	0.009	0.012	1	B naive	AL731577.2
0.00653995	0.51835	0.016	0.012	1	B naive	FANCG
0.00655105	-0.324233	0.013	0.017	1	B naive	AARS2
0.00655285	-0.137197	0.052	0.061	1	B naive	GMEB1
0.00655353	-0.135397	0.062	0.071	1	B naive	GTF3C2
0.00659514	0.330915	0.025	0.021	1	B naive	FAN1
0.00663452	0.3751	0.043	0.037	1	B naive	SNHG10
0.00665341	-0.107036	0.023	0.028	1	B naive	ERCC2
0.00668134	0.43429	0.031	0.026	1	B naive	TRAF2
0.00669121	0.371444	0.017	0.013	1	B naive	SH3PXD2A
0.00675754	-0.129025	0.097	0.109	1	B naive	SMG7
0.00683268	0.408421	0.03	0.025	1	B naive	AL590764.1
0.00684014	0.471529	0.019	0.015	1	B naive	ZNF275
0.00685768	-0.125405	0.064	0.073	1	B naive	ARNT
0.00686145	0.278601	0.075	0.068	1	B naive	RBM48
0.00689915	0.618848	0.015	0.011	1	B naive	ZC3H10
0.0069209	0.552471	0.026	0.021	1	B naive	ZNF189
0.00694044	0.278694	0.083	0.076	1	B naive	NSUN2
0.00697296	-0.130343	0.025	0.031	1	B naive	DYRK1B
0.0069806	0.467179	0.019	0.016	1	B naive	DET1
0.00698691	0.445781	0.042	0.036	1	B naive	SCAMP1-AS1
0.00698855	0.32245	0.016	0.012	1	B naive	AC104365.1
0.00700463	-0.387578	0.009	0.013	1	B naive	PALB2
0.00701628	0.397659	0.028	0.023	1	B naive	ZNF345
0.0070284	-0.17796	0.008	0.011	1	B naive	HIST1H4F
0.00707566	-0.175246	0.05	0.058	1	B naive	USP3-AS1
0.00708997	0.793888	0.01	0.007	1	B naive	AC231981.1
0.00711935	0.431203	0.021	0.017	1	B naive	ZNF329
0.00713421	0.184296	0.286	0.287	1	B naive	AUP1
0.00735559	-0.357014	0.011	0.015	1	B naive	KDM8
0.00737888	-0.201075	0.014	0.019	1	B naive	ERF
0.00738942	0.213073	0.098	0.09	1	B naive	AKT2
0.00741286	0.678465	0.013	0.01	1	B naive	WDR5B
0.00748226	-0.364154	0.009	0.013	1	B naive	SH3D19
0.00748891	0.450234	0.024	0.02	1	B naive	RECQL5
0.00752027	-0.122015	0.057	0.065	1	B naive	NSUN6
0.00753712	0.331091	0.055	0.049	1	B naive	TFAP4
0.00757121	0.379962	0.027	0.023	1	B naive	WDR4
0.00759131	-0.149099	0.032	0.038	1	B naive	DCP1B
0.00762844	0.333562	0.042	0.037	1	B naive	TP53BP1
0.00764641	0.564406	0.011	0.008	1	B naive	XRCC3
0.00767039	0.334019	0.075	0.068	1	B naive	C2orf74
0.00767814	-0.474733	0.01	0.013	1	B naive	TET1
0.00770191	-0.179625	0.013	0.017	1	B naive	URB1-AS1
0.00779563	-0.246435	0.012	0.016	1	B naive	ZNF805
0.00789433	-0.143748	0.016	0.02	1	B naive	AIM2
0.00790211	-0.35363	0.009	0.012	1	B naive	KIAA0753
0.0079275	-0.417998	0.007	0.011	1	B naive	SYNPO2
0.00793985	0.340648	0.062	0.056	1	B naive	LTBP3
0.00794213	0.161064	0.232	0.228	1	B naive	RSBN1L
0.00795841	0.406717	0.049	0.043	1	B naive	OBI1
0.0079831	0.206976	0.075	0.068	1	B naive	IRF5
0.00799817	0.315576	0.063	0.057	1	B naive	TRDMT1
0.0080259	-0.230504	0.031	0.037	1	B naive	TSC1
0.00807273	-0.238664	0.032	0.038	1	B naive	FAM53C
0.00812265	0.12516	0.154	0.146	1	B naive	SCAPER
0.00814406	0.316376	0.097	0.09	1	B naive	SNHG12
0.0081927	-0.439566	0.006	0.01	1	B naive	AL031428.1
0.00821651	0.179721	0.029	0.035	1	B naive	FAM76A
0.00824774	0.28337	0.105	0.098	1	B naive	DKC1
0.00826857	0.287515	0.054	0.048	1	B naive	TMEM260
0.0083244	0.410452	0.025	0.02	1	B naive	CASP9
0.00836673	0.170994	0.115	0.107	1	B naive	ZNF33A
0.00839357	0.339644	0.059	0.053	1	B naive	NVL
0.00840828	-0.145954	0.059	0.067	1	B naive	ATP2C1
0.00851791	-0.106163	0.039	0.046	1	B naive	ALG1
0.00861967	0.587291	0.017	0.014	1	B naive	ZNF891
0.00862918	-0.556109	0.008	0.011	1	B naive	SLC1A4
0.00866455	-0.107139	0.17	0.186	1	B naive	KAT6A
0.00870682	-0.434528	0.011	0.014	1	B naive	CATSPERG
0.00875012	-0.133989	0.018	0.023	1	B naive	CAD
0.00878902	-0.16373	0.036	0.042	1	B naive	ZNF14
0.00882894	-0.208017	0.022	0.027	1	B naive	CTPS1
0.00884764	0.191328	0.026	0.022	1	B naive	FANCM
0.00885067	-0.300095	0.008	0.011	1	B naive	AL645728.1
0.00898385	-0.108623	0.021	0.027	1	B naive	KCTD6
0.00902369	-0.160231	0.01	0.014	1	B naive	ZNF570
0.00910054	0.134734	0.108	0.1	1	B naive	TRAF3
0.0091031	-0.137917	0.06	0.069	1	B naive	RMND5A
0.00911078	0.30508	0.036	0.031	1	B naive	SPAG16
0.0091113	-0.231693	0.026	0.031	1	B naive	AC139887.2
0.00936158	-0.251329	0.032	0.038	1	B naive	AC022217.3
0.00937112	-0.295834	0.013	0.017	1	B naive	TRIM32
0.00937947	-0.150352	0.014	0.018	1	B naive	AC114971.1
0.00940458	-0.110312	0.072	0.082	1	B naive	SLC25A12
0.00942496	0.118698	0.294	0.292	1	B naive	BPTF
0.00945608	0.358008	0.049	0.043	1	B naive	ZNF136
0.00959209	0.340152	0.059	0.053	1	B naive	GBE1
0.00963701	0.2217	0.194	0.19	1	B naive	PDCD10
0.00989132	-0.264652	0.007	0.01	1	B naive	AC048341.1
0.00991479	0.166061	0.273	0.272	1	B naive	EAPP
0.00991945	0.29106	0.09	0.083	1	B naive	DMAC2L
0	7.29836	0.987	0.094	0	CD14 Mono	S100A8
0	5.75052	0.99	0.112	0	CD14 Mono	LYZ
0	4.74304	0.939	0.061	0	CD14 Mono	FCN1
0	6.43996	0.978	0.11	0	CD14 Mono	S100A9
0	5.99662	0.909	0.041	0	CD14 Mono	VCAN
0	3.70733	0.976	0.116	0	CD14 Mono	CST3
0	3.60684	0.964	0.122	0	CD14 Mono	IFI30
0	3.17092	0.928	0.149	0	CD14 Mono	AIF1
0	4.97021	0.819	0.05	0	CD14 Mono	MNDA
0	7.48199	0.773	0.012	0	CD14 Mono	S100A12
0	2.51354	0.858	0.111	0	CD14 Mono	LST1
0	2.96569	0.978	0.237	0	CD14 Mono	TYROBP
0	-4.6465	0.093	0.822	0	CD14 Mono	IFITM1
0	5.41993	0.746	0.025	0	CD14 Mono	MS4A6A
0	3.20872	0.765	0.056	0	CD14 Mono	SERPINA1
0	3.28163	0.795	0.087	0	CD14 Mono	SPI1
0	5.37356	0.733	0.032	0	CD14 Mono	CSTA
0	6.33115	0.71	0.016	0	CD14 Mono	CD14
0	3.73272	0.803	0.117	0	CD14 Mono	TYMP
0	2.06828	0.885	0.206	0	CD14 Mono	FCER1G
0	5.94883	0.691	0.019	0	CD14 Mono	CSF3R
0	3.44032	0.724	0.061	0	CD14 Mono	CFD
0	4.56751	0.711	0.048	0	CD14 Mono	PLXDC2
0	3.38787	0.958	0.299	0	CD14 Mono	CTSS
0	3.86001	0.728	0.075	0	CD14 Mono	CYBB
0	-6.08882	0.022	0.668	0	CD14 Mono	CD3E
0	-5.81403	0.043	0.681	0	CD14 Mono	IL32
0	1.2561	0.826	0.2	0	CD14 Mono	HLA-DRA
0	3.50426	0.74	0.117	0	CD14 Mono	CEBPD
0	-5.1103	0.035	0.649	0	CD14 Mono	PCED1B-AS1
0	3.36478	0.715	0.111	0	CD14 Mono	LGALS3
0	-3.74595	0.093	0.69	0	CD14 Mono	EVL
0	-3.73711	0.084	0.674	0	CD14 Mono	IL2RG
0	3.6055	0.705	0.117	0	CD14 Mono	GRN
0	3.30768	0.705	0.12	0	CD14 Mono	RNF130
0	-4.96012	0.098	0.68	0	CD14 Mono	LTB
0	4.24362	0.62	0.045	0	CD14 Mono	NCF2
0	3.57554	0.642	0.071	0	CD14 Mono	FGL2
0	3.39189	0.624	0.054	0	CD14 Mono	CD68
0	4.84541	0.59	0.028	0	CD14 Mono	TNFAIP2
0	4.42521	0.586	0.036	0	CD14 Mono	CLEC7A
0	4.32708	0.58	0.035	0	CD14 Mono	CPVL
0	2.14658	0.846	0.302	0	CD14 Mono	LGALS1
0	3.85408	0.61	0.068	0	CD14 Mono	CD302
0	5.56068	0.553	0.016	0	CD14 Mono	CD36
0	-3.40949	0.104	0.64	0	CD14 Mono	C12orf57
0	-5.76902	0.01	0.545	0	CD14 Mono	LCK
0	3.23544	0.654	0.121	0	CD14 Mono	APLP2
0	1.67842	0.795	0.264	0	CD14 Mono	HLA-DRB1
0	-5.93869	0.012	0.543	0	CD14 Mono	CD3D
0	-5.6319	0.014	0.544	0	CD14 Mono	TRBC2
0	2.56526	0.929	0.4	0	CD14 Mono	PSAP
0	-5.84969	0.02	0.549	0	CD14 Mono	CD7
0	-5.59798	0.03	0.558	0	CD14 Mono	IL7R
0	2.75959	0.719	0.192	0	CD14 Mono	NCF1
0	2.37466	0.739	0.213	0	CD14 Mono	ZEB2
0	5.55977	0.542	0.016	0	CD14 Mono	LGALS2
0	-5.40593	0.017	0.54	0	CD14 Mono	CD247
0	4.59506	0.551	0.03	0	CD14 Mono	LRMDA
0	3.27999	0.575	0.054	0	CD14 Mono	HCK
0	3.16516	0.631	0.112	0	CD14 Mono	ARHGAP26
0	2.98778	0.699	0.181	0	CD14 Mono	AP1S2
0	2.14523	0.689	0.174	0	CD14 Mono	LYN
0	4.47681	0.565	0.052	0	CD14 Mono	FOS
0	3.40605	0.586	0.074	0	CD14 Mono	CFP
0	3.82674	0.585	0.074	0	CD14 Mono	BLVRB
0	4.15972	0.551	0.041	0	CD14 Mono	MPEG1
0	4.22184	0.549	0.041	0	CD14 Mono	SLC11A1
0	3.82932	0.554	0.047	0	CD14 Mono	RAB31
0	3.96132	0.557	0.053	0	CD14 Mono	TNFSF13B
0	-4.67485	0.021	0.523	0	CD14 Mono	SKAP1
0	2.84857	0.597	0.096	0	CD14 Mono	TBXAS1
0	2.77598	0.791	0.291	0	CD14 Mono	TKT
0	-4.56923	0.029	0.528	0	CD14 Mono	ETS1
0	5.16114	0.518	0.02	0	CD14 Mono	FPR1
0	2.53117	0.731	0.235	0	CD14 Mono	PYCARD
0	3.90396	0.529	0.041	0	CD14 Mono	SLC8A1
0	3.18681	0.596	0.108	0	CD14 Mono	JAML
0	2.09802	0.91	0.426	0	CD14 Mono	COTL1
0	-2.51787	0.304	0.787	0	CD14 Mono	KLF2
0	3.17008	0.593	0.111	0	CD14 Mono	FCGRT
0	4.77034	0.505	0.025	0	CD14 Mono	LRP1
0	2.15897	0.641	0.17	0	CD14 Mono	FGR
0	1.89824	0.782	0.312	0	CD14 Mono	SAT1
0	2.34887	0.817	0.347	0	CD14 Mono	NEAT1
0	1.84546	0.697	0.229	0	CD14 Mono	AOAH
0	2.5113	0.714	0.246	0	CD14 Mono	STXBP2
0	2.9199	0.583	0.12	0	CD14 Mono	PTPRE
0	-2.48499	0.233	0.691	0	CD14 Mono	TLE5
0	2.58987	0.753	0.297	0	CD14 Mono	TALDO1
0	5.32768	0.473	0.019	0	CD14 Mono	PLBD1
0	2.74258	0.61	0.157	0	CD14 Mono	CTSB
0	4.71343	0.478	0.026	0	CD14 Mono	RBM47
0	-5.5995	0.009	0.46	0	CD14 Mono	FCMR
0	2.74073	0.893	0.442	0	CD14 Mono	TSPO
0	-5.13594	0.018	0.469	0	CD14 Mono	LIME1
0	2.24703	0.69	0.24	0	CD14 Mono	NPC2
0	2.03594	0.705	0.256	0	CD14 Mono	MYO1F
0	2.61568	0.551	0.107	0	CD14 Mono	SYK
0	3.86615	0.48	0.037	0	CD14 Mono	IGSF6
0	2.21908	0.81	0.368	0	CD14 Mono	DPYD
0	4.29454	0.471	0.031	0	CD14 Mono	DMXL2
0	-5.32819	0.014	0.453	0	CD14 Mono	CD2
0	3.25004	0.485	0.046	0	CD14 Mono	PILRA
0	2.67977	0.574	0.135	0	CD14 Mono	BRI3
0	4.153	0.473	0.034	0	CD14 Mono	IRAK3
0	3.15559	0.544	0.106	0	CD14 Mono	PGD
0	4.2044	0.47	0.033	0	CD14 Mono	PRAM1
0	-5.84074	0.008	0.442	0	CD14 Mono	LINC00861
0	2.64872	0.598	0.165	0	CD14 Mono	VMP1
0	1.26452	0.634	0.202	0	CD14 Mono	HLA-DRB5
0	2.28109	0.877	0.449	0	CD14 Mono	GSTP1
0	3.47584	0.483	0.056	0	CD14 Mono	CPPED1
0	2.16425	0.658	0.232	0	CD14 Mono	ANXA5
0	4.20365	0.46	0.034	0	CD14 Mono	LRRK2
0	2.92353	0.524	0.103	0	CD14 Mono	PLCB1
0	4.49483	0.444	0.023	0	CD14 Mono	TMEM176B
0	4.81843	0.44	0.019	0	CD14 Mono	ALDH2
0	-5.52484	0.01	0.429	0	CD14 Mono	CD3G
0	2.95406	0.513	0.095	0	CD14 Mono	CTSH
0	-3.29702	0.076	0.494	0	CD14 Mono	GIMAP5
0	2.18649	0.934	0.517	0	CD14 Mono	S100A11
0	6.0962	0.428	0.011	0	CD14 Mono	RBP7
0	2.89378	0.517	0.102	0	CD14 Mono	CAPG
0	3.31435	0.49	0.076	0	CD14 Mono	MEGF9
0	2.13538	0.585	0.171	0	CD14 Mono	LYST
0	2.85605	0.456	0.044	0	CD14 Mono	LILRB2
0	4.16627	0.442	0.031	0	CD14 Mono	CLEC12A
0	-3.2178	0.064	0.475	0	CD14 Mono	ISG20
0	5.13695	0.427	0.017	0	CD14 Mono	CDA
0	3.06	0.479	0.069	0	CD14 Mono	ZSWIM6
0	-6.04767	0.006	0.412	0	CD14 Mono	PTPRCAP
0	3.76037	0.449	0.045	0	CD14 Mono	GAS7
0	3.46329	0.435	0.036	0	CD14 Mono	LILRA5
0	-2.51428	0.274	0.672	0	CD14 Mono	LDHB
0	-2.72412	0.097	0.492	0	CD14 Mono	TBC1D10C
0	2.18136	0.574	0.184	0	CD14 Mono	PICALM
0	-5.7639	0.007	0.396	0	CD14 Mono	SPOCK2
0	2.50568	0.468	0.081	0	CD14 Mono	MARCH1
0	4.98874	0.405	0.018	0	CD14 Mono	KCTD12
0	-5.31433	0.011	0.395	0	CD14 Mono	BCL11B
0	1.89975	0.588	0.206	0	CD14 Mono	TNFRSF1B
0	3.71954	0.417	0.036	0	CD14 Mono	SLC7A7
0	-6.26083	0.004	0.384	0	CD14 Mono	ZAP70
0	-6.09532	0.006	0.385	0	CD14 Mono	GZMM
0	-5.93132	0.012	0.39	0	CD14 Mono	CTSW
0	-4.32572	0.025	0.403	0	CD14 Mono	LAT
0	2.12964	0.555	0.179	0	CD14 Mono	ASAH1
0	3.77565	0.42	0.044	0	CD14 Mono	RGS2
0	-5.08298	0.014	0.39	0	CD14 Mono	TCF7
0	2.74909	0.47	0.094	0	CD14 Mono	QKI
0	1.75202	0.665	0.29	0	CD14 Mono	ANXA2
0	2.37816	0.544	0.171	0	CD14 Mono	C4orf48
0	2.85399	0.453	0.08	0	CD14 Mono	CTSZ
0	-2.54112	0.099	0.471	0	CD14 Mono	SEPTIN1
0	1.77383	0.474	0.103	0	CD14 Mono	MEF2C
0	2.43448	0.524	0.153	0	CD14 Mono	IL17RA
0	3.30467	0.405	0.038	0	CD14 Mono	GAB2
0	1.89618	0.665	0.299	0	CD14 Mono	CTSD
0	2.6844	0.458	0.092	0	CD14 Mono	ATG7
0	3.0011	0.431	0.065	0	CD14 Mono	LY86
0	1.85668	0.668	0.303	0	CD14 Mono	GNAI2
0	-4.93034	0.011	0.376	0	CD14 Mono	LBH
0	-5.22287	0.009	0.374	0	CD14 Mono	RHOH
0	-5.31413	0.014	0.378	0	CD14 Mono	LEF1
0	4.36675	0.387	0.023	0	CD14 Mono	TGFBI
0	-2.31301	0.126	0.489	0	CD14 Mono	GYPC
0	2.27647	0.521	0.159	0	CD14 Mono	AGTRAP
0	3.31009	0.427	0.066	0	CD14 Mono	GCA
0	-1.89829	0.532	0.893	0	CD14 Mono	MT-ND4L
0	-5.46531	0.009	0.369	0	CD14 Mono	CD96
0	-6.15345	0.007	0.366	0	CD14 Mono	CCR7
0	1.96325	0.628	0.269	0	CD14 Mono	AP2S1
0	-3.25478	0.064	0.422	0	CD14 Mono	PRKCH
0	-3.77354	0.037	0.392	0	CD14 Mono	BIN1
0	3.58523	0.392	0.037	0	CD14 Mono	C19orf38
0	4.25506	0.381	0.026	0	CD14 Mono	TLR2
0	1.78286	0.71	0.356	0	CD14 Mono	RAC1
0	2.82253	0.426	0.072	0	CD14 Mono	DENND1A
0	2.318	0.475	0.121	0	CD14 Mono	ETV6
0	-4.48844	0.016	0.37	0	CD14 Mono	SYNE2
0	2.47247	0.472	0.118	0	CD14 Mono	NUMB
0	5.48907	0.363	0.011	0	CD14 Mono	ASGR1
0	-2.07333	0.166	0.515	0	CD14 Mono	SEPTIN6
0	1.99987	0.464	0.117	0	CD14 Mono	GNAQ
0	2.39973	0.486	0.141	0	CD14 Mono	CRTAP
0	2.33676	0.449	0.105	0	CD14 Mono	BACH1
0	4.05094	0.37	0.027	0	CD14 Mono	NAIP
0	-1.94194	0.216	0.558	0	CD14 Mono	PLAAT4
0	2.57893	0.44	0.098	0	CD14 Mono	SNX10
0	-3.08054	0.058	0.399	0	CD14 Mono	STK17A
0	1.72026	0.68	0.34	0	CD14 Mono	VSIR
0	1.8538	0.467	0.127	0	CD14 Mono	PECAM1
0	-5.74138	0.008	0.346	0	CD14 Mono	TRBC1
0	-1.5889	0.299	0.635	0	CD14 Mono	CCND3
0	-1.76991	0.325	0.661	0	CD14 Mono	GIMAP7
0	3.3603	0.376	0.04	0	CD14 Mono	DUSP6
0	-3.69637	0.041	0.377	0	CD14 Mono	FLT3LG
0	3.21336	0.384	0.049	0	CD14 Mono	CCDC88A
0	2.42527	0.447	0.112	0	CD14 Mono	NUP214
0	1.96284	0.481	0.146	0	CD14 Mono	CUX1
0	2.26297	0.442	0.108	0	CD14 Mono	SLCO3A1
0	2.75993	0.42	0.086	0	CD14 Mono	RAB11FIP1
0	3.90664	0.365	0.031	0	CD14 Mono	TNFSF13
0	-5.62933	0.008	0.341	0	CD14 Mono	PRKCQ-AS1
0	3.79912	0.365	0.032	0	CD14 Mono	EMILIN2
0	3.4354	0.369	0.037	0	CD14 Mono	MCTP1
0	-5.21279	0.009	0.341	0	CD14 Mono	TC2N
0	1.75662	0.497	0.165	0	CD14 Mono	MED13L
0	4.03635	0.358	0.026	0	CD14 Mono	LILRB3
0	-2.93528	0.053	0.384	0	CD14 Mono	TSTD1
0	4.14315	0.361	0.03	0	CD14 Mono	PLAUR
0	5.10872	0.344	0.014	0	CD14 Mono	TMEM176A
0	0.901498	0.654	0.325	0	CD14 Mono	HLA-DPA1
0	-2.36372	0.191	0.52	0	CD14 Mono	NOSIP
0	2.42496	0.44	0.111	0	CD14 Mono	IFNGR2
0	4.69784	0.345	0.016	0	CD14 Mono	PID1
0	-1.72194	0.458	0.785	0	CD14 Mono	NPM1
0	2.28412	0.467	0.14	0	CD14 Mono	GRINA
0	3.05721	0.386	0.059	0	CD14 Mono	PAK1
0	2.23621	0.467	0.141	0	CD14 Mono	ADA2
0	4.05833	0.352	0.026	0	CD14 Mono	ZNF385A
0	1.56012	0.576	0.25	0	CD14 Mono	TIMP1
0	-5.24341	0.011	0.336	0	CD14 Mono	CAMK4
0	-2.33787	0.108	0.433	0	CD14 Mono	ACAP1
0	3.20805	0.366	0.042	0	CD14 Mono	MAML3
0	-1.58255	0.272	0.596	0	CD14 Mono	TRAF3IP3
0	1.84543	0.597	0.274	0	CD14 Mono	ATP6V0B
0	-3.20337	0.059	0.38	0	CD14 Mono	ARL4C
0	1.72348	0.458	0.137	0	CD14 Mono	HLA-DMA
0	-6.0569	0.004	0.324	0	CD14 Mono	CD27
0	-1.63537	0.382	0.701	0	CD14 Mono	NOP53
0	-5.15754	0.009	0.327	0	CD14 Mono	ITK
0	-1.73397	0.481	0.798	0	CD14 Mono	SARAF
0	-1.56584	0.462	0.779	0	CD14 Mono	HSPA8
0	-1.97857	0.303	0.619	0	CD14 Mono	MT-ATP8
0	4.03926	0.34	0.025	0	CD14 Mono	FCGR2A
0	2.82451	0.376	0.061	0	CD14 Mono	FAM49A
0	1.21945	0.847	0.532	0	CD14 Mono	SRGN
0	2.77607	0.375	0.061	0	CD14 Mono	TRPS1
0	-2.85737	0.071	0.385	0	CD14 Mono	CLEC2D
0	-4.23871	0.023	0.337	0	CD14 Mono	PCED1B
0	1.14712	0.486	0.173	0	CD14 Mono	HLA-DQB1
0	3.62499	0.342	0.029	0	CD14 Mono	LILRA2
0	2.33559	0.414	0.101	0	CD14 Mono	SBF2
0	1.74947	0.631	0.319	0	CD14 Mono	TRAPPC5
0	5.32035	0.323	0.011	0	CD14 Mono	CD93
0	2.19008	0.431	0.119	0	CD14 Mono	DIAPH2
0	1.74626	0.493	0.182	0	CD14 Mono	SIK3
0	1.74885	0.61	0.299	0	CD14 Mono	PGLS
0	3.05841	0.357	0.046	0	CD14 Mono	GRK3
0	-1.49732	0.261	0.572	0	CD14 Mono	VAMP2
0	-2.67432	0.062	0.371	0	CD14 Mono	CYFIP2
0	2.10222	0.447	0.139	0	CD14 Mono	MYO9B
0	3.77205	0.335	0.028	0	CD14 Mono	SULF2
0	1.84455	0.477	0.17	0	CD14 Mono	POU2F2
0	3.42148	0.344	0.038	0	CD14 Mono	EVI5
0	-4.38093	0.014	0.32	0	CD14 Mono	SLC38A1
0	1.60312	0.618	0.313	0	CD14 Mono	GRB2
0	-6.21111	0.009	0.312	0	CD14 Mono	GZMA
0	2.57775	0.369	0.066	0	CD14 Mono	ALOX5
0	-1.77081	0.575	0.877	0	CD14 Mono	BTG1
0	1.68338	0.622	0.32	0	CD14 Mono	SERPINB1
0	1.59049	0.74	0.438	0	CD14 Mono	ATP6V0C
0	1.92026	0.503	0.202	0	CD14 Mono	FBXL5
0	2.34955	0.396	0.096	0	CD14 Mono	CMIP
0	-1.48179	0.243	0.543	0	CD14 Mono	SOD1
0	4.42396	0.318	0.018	0	CD14 Mono	RAB32
0	4.33995	0.32	0.02	0	CD14 Mono	TIMP2
0	-5.61595	0.016	0.316	0	CD14 Mono	CST7
0	1.82116	0.511	0.212	0	CD14 Mono	SDCBP
0	2.21155	0.4	0.102	0	CD14 Mono	NOTCH2
0	1.97845	0.438	0.14	0	CD14 Mono	SIPA1L1
0	4.05243	0.321	0.023	0	CD14 Mono	CD300E
0	-1.79876	0.184	0.482	0	CD14 Mono	SUN2
0	1.6711	0.572	0.274	0	CD14 Mono	CNPY3
0	1.84203	0.455	0.159	0	CD14 Mono	SPIDR
0	1.31988	0.75	0.455	0	CD14 Mono	AHNAK
0	-1.47122	0.466	0.761	0	CD14 Mono	RAC2
0	-4.68555	0.017	0.311	0	CD14 Mono	INPP4B
0	1.75308	0.464	0.172	0	CD14 Mono	AGTPBP1
0	-3.33877	0.044	0.336	0	CD14 Mono	PIK3IP1
0	-1.71546	0.314	0.606	0	CD14 Mono	GAS5
0	-1.86953	0.156	0.447	0	CD14 Mono	TAGAP
0	2.16368	0.427	0.136	0	CD14 Mono	RILPL2
0	-1.48355	0.216	0.505	0	CD14 Mono	HMGN1
0	4.9758	0.3	0.011	0	CD14 Mono	PTAFR
0	5.54176	0.297	0.008	0	CD14 Mono	AC020656.1
0	4.63734	0.304	0.015	0	CD14 Mono	CSF2RA
0	1.86369	0.335	0.047	0	CD14 Mono	MS4A7
0	2.06834	0.447	0.159	0	CD14 Mono	HIF1A
0	-1.25289	0.398	0.686	0	CD14 Mono	CIRBP
0	1.57791	0.475	0.187	0	CD14 Mono	MAP3K1
0	2.72901	0.355	0.067	0	CD14 Mono	MAP3K3
0	1.92649	0.46	0.173	0	CD14 Mono	ATP6V0D1
0	-1.9231	0.142	0.428	0	CD14 Mono	PEBP1
0	-5.83393	0.004	0.29	0	CD14 Mono	S1PR1
0	3.23695	0.321	0.036	0	CD14 Mono	CD86
0	3.01897	0.335	0.051	0	CD14 Mono	STX11
0	4.19262	0.304	0.02	0	CD14 Mono	CLEC4A
0	3.44172	0.318	0.035	0	CD14 Mono	RXRA
0	2.3615	0.38	0.097	0	CD14 Mono	SPTLC2
0	2.37045	0.364	0.081	0	CD14 Mono	TET2
0	1.85493	0.451	0.169	0	CD14 Mono	GLIPR2
0	4.15055	0.3	0.018	0	CD14 Mono	KIF13A
0	1.48989	0.583	0.301	0	CD14 Mono	CARD16
0	2.33823	0.336	0.055	0	CD14 Mono	ARHGAP24
0	1.6138	0.517	0.236	0	CD14 Mono	H2AFY
0	5.59961	0.286	0.006	0	CD14 Mono	CREB5
0	-4.66115	0.055	0.334	0	CD14 Mono	CCL5
0	-6.32268	0.009	0.288	0	CD14 Mono	PRF1
0	3.81683	0.304	0.025	0	CD14 Mono	ENTPD1
0	1.78481	0.478	0.199	0	CD14 Mono	LTA4H
0	-4.14753	0.028	0.307	0	CD14 Mono	BCL2
0	4.6386	0.295	0.016	0	CD14 Mono	OSCAR
0	1.39417	0.638	0.36	0	CD14 Mono	USP15
0	2.16982	0.36	0.082	0	CD14 Mono	UBE2E2
0	4.44915	0.294	0.016	0	CD14 Mono	CD33
0	1.29952	0.717	0.439	0	CD14 Mono	SAMHD1
0	1.4274	0.625	0.348	0	CD14 Mono	ACAP2
0	-5.72626	0.005	0.282	0	CD14 Mono	MAL
0	2.30819	0.38	0.104	0	CD14 Mono	NAGK
0	2.14896	0.389	0.113	0	CD14 Mono	ASAP1
0	4.06307	0.297	0.021	0	CD14 Mono	FGD4
0	2.13909	0.939	0.663	0	CD14 Mono	GABARAP
0	1.93197	0.405	0.131	0	CD14 Mono	JARID2
0	2.77776	0.34	0.066	0	CD14 Mono	C9orf72
0	2.11253	0.384	0.11	0	CD14 Mono	LGALS9
0	-5.4746	0.005	0.278	0	CD14 Mono	CD6
0	0.811138	0.608	0.335	0	CD14 Mono	HLA-DPB1
0	-4.26567	0.017	0.29	0	CD14 Mono	BACH2
0	3.00097	0.312	0.04	0	CD14 Mono	DOCK5
0	2.1671	0.395	0.123	0	CD14 Mono	RTN3
0	-4.68617	0.011	0.283	0	CD14 Mono	RORA
0	-4.92164	0.009	0.28	0	CD14 Mono	OCIAD2
0	1.90468	0.418	0.147	0	CD14 Mono	ZNF106
0	2.66253	0.339	0.068	0	CD14 Mono	RASSF2
0	-5.6836	0.005	0.276	0	CD14 Mono	ITM2A
0	1.28434	0.597	0.326	0	CD14 Mono	IQGAP1
0	1.99654	0.399	0.129	0	CD14 Mono	GRK2
0	5.95161	0.275	0.005	0	CD14 Mono	MGST1
0	1.91275	0.38	0.111	0	CD14 Mono	FNDC3B
0	1.67227	0.454	0.185	0	CD14 Mono	TCIRG1
0	-2.81221	0.061	0.329	0	CD14 Mono	PIM1
0	2.0987	0.375	0.108	0	CD14 Mono	THEMIS2
0	-2.02905	0.132	0.399	0	CD14 Mono	CXCR4
0	1.40319	0.481	0.214	0	CD14 Mono	ZFAND3
0	-1.70438	0.181	0.448	0	CD14 Mono	LEPROTL1
0	1.36057	0.64	0.373	0	CD14 Mono	DOCK8
0	3.20548	0.314	0.047	0	CD14 Mono	SULT1A1
0	3.54247	0.292	0.025	0	CD14 Mono	HK3
0	1.96972	0.44	0.174	0	CD14 Mono	SOD2
0	2.0641	0.368	0.102	0	CD14 Mono	CCNY
0	-5.69055	0.069	0.335	0	CD14 Mono	NKG7
0	1.96902	0.411	0.146	0	CD14 Mono	PPT1
0	-3.06271	0.046	0.311	0	CD14 Mono	DENND2D
0	2.90697	0.341	0.076	0	CD14 Mono	NAMPT
0	2.89615	0.322	0.057	0	CD14 Mono	EIF4EBP1
0	-5.26152	0.006	0.271	0	CD14 Mono	AC243960.1
0	1.11521	0.592	0.327	0	CD14 Mono	PRKCB
0	3.1627	0.304	0.04	0	CD14 Mono	KYNU
0	-4.91501	0.009	0.273	0	CD14 Mono	STAT4
0	2.50222	0.347	0.083	0	CD14 Mono	PLEKHO1
0	4.58052	0.275	0.013	0	CD14 Mono	WDFY3
0	2.79015	0.32	0.058	0	CD14 Mono	EHBP1L1
0	1.94549	0.38	0.118	0	CD14 Mono	DLEU2
0	1.30248	0.513	0.252	0	CD14 Mono	DOCK2
0	-1.40339	0.259	0.52	0	CD14 Mono	HIST1H4C
0	2.03584	0.34	0.079	0	CD14 Mono	HLA-DMB
0	-5.23977	0.007	0.268	0	CD14 Mono	CD69
0	1.57785	0.46	0.199	0	CD14 Mono	CEBPB
0	1.34012	0.617	0.357	0	CD14 Mono	ZYX
0	3.55331	0.294	0.034	0	CD14 Mono	ODF3B
0	-1.54284	0.198	0.457	0	CD14 Mono	EIF4A2
0	1.67631	0.983	0.725	0	CD14 Mono	S100A4
0	4.99456	0.268	0.01	0	CD14 Mono	SIRPB2
0	1.75737	0.442	0.185	0	CD14 Mono	GSTO1
0	3.61041	0.286	0.029	0	CD14 Mono	SLC43A2
0	-4.797	0.009	0.265	0	CD14 Mono	ABLIM1
0	1.6258	0.445	0.19	0	CD14 Mono	DUSP1
0	3.6668	0.282	0.027	0	CD14 Mono	AL034397.3
0	1.44466	0.549	0.295	0	CD14 Mono	RNF149
0	2.26622	0.321	0.067	0	CD14 Mono	FRY
0	2.40137	0.324	0.071	0	CD14 Mono	BAZ2B
0	4.23539	0.27	0.017	0	CD14 Mono	TLR4
0	1.9384	0.342	0.089	0	CD14 Mono	WARS
0	1.24793	0.551	0.299	0	CD14 Mono	C1orf162
0	3.37084	0.286	0.034	0	CD14 Mono	OGFRL1
0	1.38784	0.489	0.237	0	CD14 Mono	GLIPR1
0	-1.35632	0.227	0.478	0	CD14 Mono	ANXA6
0	2.0309	0.351	0.1	0	CD14 Mono	SKAP2
0	-1.69693	0.142	0.393	0	CD14 Mono	IL16
0	3.25993	0.28	0.029	0	CD14 Mono	C5AR1
0	1.86548	0.402	0.151	0	CD14 Mono	COMT
0	1.76146	0.902	0.652	0	CD14 Mono	S100A10
0	0.813918	0.974	0.724	0	CD14 Mono	CD74
0	-5.00174	0.007	0.257	0	CD14 Mono	PRKCQ
0	1.33596	0.488	0.238	0	CD14 Mono	USP3
0	1.5051	0.502	0.253	0	CD14 Mono	GLRX
0	-1.97551	0.105	0.354	0	CD14 Mono	PRDX2
0	2.98779	0.289	0.04	0	CD14 Mono	RASSF4
0	-2.1023	0.092	0.34	0	CD14 Mono	SYTL1
0	3.72291	0.275	0.027	0	CD14 Mono	ACSL1
0	2.10752	0.339	0.091	0	CD14 Mono	JAK2
0	3.77987	0.271	0.023	0	CD14 Mono	PLXNB2
0	-1.48473	0.235	0.483	0	CD14 Mono	PRMT2
0	1.29485	0.589	0.341	0	CD14 Mono	ARRB2
0	-3.56925	0.034	0.281	0	CD14 Mono	MYC
0	-3.54537	0.03	0.277	0	CD14 Mono	ITGB7
0	6.3899	0.25	0.003	0	CD14 Mono	LINC00937
0	5.28551	0.253	0.006	0	CD14 Mono	GLT1D1
0	2.69713	0.283	0.036	0	CD14 Mono	LRRC25
0	1.47916	0.428	0.182	0	CD14 Mono	COP1
0	2.7247	0.301	0.055	0	CD14 Mono	TTC7A
0	-4.53193	0.016	0.262	0	CD14 Mono	TXK
0	2.91023	0.296	0.05	0	CD14 Mono	HRH2
0	-5.27736	0.006	0.252	0	CD14 Mono	TRAC
0	1.8656	0.38	0.134	0	CD14 Mono	HSBP1
0	1.38424	0.569	0.323	0	CD14 Mono	FKBP1A
0	1.58034	0.871	0.626	0	CD14 Mono	RNASEK
0	4.66434	0.258	0.013	0	CD14 Mono	NFAM1
0	-4.34426	0.014	0.259	0	CD14 Mono	PIM2
0	-3.67034	0.027	0.271	0	CD14 Mono	OXNAD1
0	3.07983	0.277	0.033	0	CD14 Mono	RNASE6
0	2.06174	0.352	0.108	0	CD14 Mono	UBXN11
0	1.53232	0.563	0.319	0	CD14 Mono	RASGEF1B
0	4.87593	0.254	0.011	0	CD14 Mono	HNMT
0	1.31105	0.635	0.392	0	CD14 Mono	PRELID1
0	1.1896	0.561	0.319	0	CD14 Mono	TLN1
0	6.49317	0.244	0.002	0	CD14 Mono	CLEC4E
0	-1.75759	0.129	0.371	0	CD14 Mono	TECR
0	2.07275	0.34	0.099	0	CD14 Mono	PRKAG2
0	1.56883	0.451	0.21	0	CD14 Mono	ATP2B1
0	1.93678	0.281	0.04	0	CD14 Mono	SMIM25
0	2.42434	0.304	0.063	0	CD14 Mono	HDAC9
0	2.21882	0.326	0.085	0	CD14 Mono	ARAP1
0	-4.10014	0.015	0.255	0	CD14 Mono	OPTN
0	2.37576	0.31	0.071	0	CD14 Mono	ARRB1
0	1.28975	0.57	0.331	0	CD14 Mono	LPP
0	-0.939095	0.449	0.687	0	CD14 Mono	HNRNPDL
0	-1.76482	0.121	0.359	0	CD14 Mono	PSIP1
0	-5.08179	0.006	0.244	0	CD14 Mono	TESPA1
0	3.55363	0.261	0.024	0	CD14 Mono	CHST15
0	2.36891	0.307	0.07	0	CD14 Mono	NBPF14
0	-2.51896	0.063	0.3	0	CD14 Mono	SLFN5
0	1.63401	0.382	0.146	0	CD14 Mono	PTEN
0	1.6081	0.38	0.144	0	CD14 Mono	MEF2A
0	5.30851	0.243	0.007	0	CD14 Mono	BST1
0	-5.56756	0.006	0.242	0	CD14 Mono	KLRK1
0	-3.82617	0.021	0.256	0	CD14 Mono	CDC25B
0	-0.983559	0.377	0.612	0	CD14 Mono	NCL
0	-5.55164	0.004	0.239	0	CD14 Mono	SCML4
0	1.2746	0.456	0.222	0	CD14 Mono	KMT2C
0	3.42106	0.264	0.03	0	CD14 Mono	TMTC2
0	-3.20567	0.041	0.275	0	CD14 Mono	KLF12
0	1.1872	0.724	0.49	0	CD14 Mono	LRRFIP1
0	1.96975	0.348	0.114	0	CD14 Mono	PLEC
0	4.53816	0.246	0.012	0	CD14 Mono	PYGL
0	1.04478	0.592	0.358	0	CD14 Mono	SSH2
0	2.21786	0.322	0.089	0	CD14 Mono	BLVRA
0	1.91507	0.344	0.111	0	CD14 Mono	MANBA
0	-1.29885	0.262	0.495	0	CD14 Mono	LITAF
0	-1.17992	0.574	0.806	0	CD14 Mono	HNRNPA1
0	1.40708	0.53	0.298	0	CD14 Mono	LAMTOR1
0	1.32802	0.531	0.299	0	CD14 Mono	CKLF
0	-1.13151	0.533	0.765	0	CD14 Mono	HINT1
0	1.27717	0.705	0.473	0	CD14 Mono	LAMTOR4
0	1.49331	0.426	0.194	0	CD14 Mono	CASP1
0	1.74394	0.393	0.162	0	CD14 Mono	TNFSF10
0	1.64131	0.383	0.152	0	CD14 Mono	CAPNS1
0	2.65281	0.284	0.053	0	CD14 Mono	AGO4
0	2.435	0.298	0.067	0	CD14 Mono	PRKCD
0	1.1337	0.634	0.403	0	CD14 Mono	CAST
0	1.31733	0.434	0.203	0	CD14 Mono	CHST11
0	2.48072	0.28	0.05	0	CD14 Mono	ITGAX
0	1.97259	0.325	0.095	0	CD14 Mono	PELI1
0	3.1197	0.267	0.037	0	CD14 Mono	MARCKS
0	-4.85083	0.008	0.238	0	CD14 Mono	THEMIS
0	1.71113	0.345	0.115	0	CD14 Mono	PTPRJ
0	-6.27457	0.006	0.236	0	CD14 Mono	KLRB1
0	-2.02246	0.093	0.322	0	CD14 Mono	HSPB1
0	0.72466	0.47	0.241	0	CD14 Mono	EFHD2
0	1.87987	0.346	0.117	0	CD14 Mono	ATG16L2
0	-1.39033	0.63	0.859	0	CD14 Mono	MYL12A
0	-6.17631	0.047	0.275	0	CD14 Mono	GNLY
0	-1.49545	0.146	0.374	0	CD14 Mono	MAT2B
0	4.53544	0.24	0.012	0	CD14 Mono	RTN1
0	-4.78929	0.007	0.235	0	CD14 Mono	IKZF3
0	-2.65391	0.052	0.279	0	CD14 Mono	PBXIP1
0	-5.8485	0.003	0.23	0	CD14 Mono	AQP3
0	3.19283	0.258	0.031	0	CD14 Mono	FES
0	2.23694	0.308	0.081	0	CD14 Mono	ATP6V1B2
0	1.52469	0.41	0.183	0	CD14 Mono	BNIP3L
0	-0.964263	0.451	0.677	0	CD14 Mono	HSP90AB1
0	1.98406	0.328	0.102	0	CD14 Mono	HIPK3
0	4.02046	0.245	0.019	0	CD14 Mono	S100Z
0	1.94076	0.306	0.08	0	CD14 Mono	ITGAM
0	1.50848	0.411	0.185	0	CD14 Mono	PARVG
0	3.02356	0.259	0.034	0	CD14 Mono	RNF144B
0	-1.41644	0.219	0.444	0	CD14 Mono	SLC9A3R1
0	-1.22804	0.221	0.445	0	CD14 Mono	CYTIP
0	-6.06262	0.005	0.229	0	CD14 Mono	HOPX
0	1.56689	0.365	0.141	0	CD14 Mono	GPCPD1
0	0.762839	0.47	0.246	0	CD14 Mono	PLEK
0	2.72793	0.988	0.765	0	CD14 Mono	S100A6
0	-0.946895	0.465	0.688	0	CD14 Mono	SRSF5
0	-1.95159	0.112	0.334	0	CD14 Mono	RASA3
0	2.39526	0.271	0.05	0	CD14 Mono	EXT1
0	1.83872	0.336	0.115	0	CD14 Mono	UBE2R2
0	2.90901	0.251	0.03	0	CD14 Mono	ADGRE2
0	2.35803	0.292	0.071	0	CD14 Mono	PLSCR1
0	2.01161	0.286	0.065	0	CD14 Mono	LILRB1
0	2.97553	0.264	0.044	0	CD14 Mono	LY96
0	5.78648	0.225	0.005	0	CD14 Mono	CYP1B1
0	1.67661	0.376	0.156	0	CD14 Mono	MAN2B1
0	-3.8226	0.019	0.239	0	CD14 Mono	STMN3
0	-0.926702	0.411	0.63	0	CD14 Mono	SSR2
0	1.55092	0.361	0.142	0	CD14 Mono	SCLT1
0	-1.35962	0.185	0.403	0	CD14 Mono	RBL2
0	1.23634	0.544	0.326	0	CD14 Mono	EVI2B
0	3.82317	0.238	0.021	0	CD14 Mono	ZNF467
0	6.17119	0.22	0.003	0	CD14 Mono	CD163
0	2.16083	0.279	0.063	0	CD14 Mono	YBX3
0	2.72676	0.26	0.044	0	CD14 Mono	ATP11A
0	-1.10228	0.239	0.455	0	CD14 Mono	DDX24
0	6.11126	0.219	0.003	0	CD14 Mono	STAB1
0	-1.60342	0.129	0.345	0	CD14 Mono	KIF2A
0	2.24408	0.289	0.073	0	CD14 Mono	SCPEP1
0	1.28556	0.801	0.586	0	CD14 Mono	ELOB
0	2.6217	0.27	0.055	0	CD14 Mono	AHR
0	-2.83359	0.053	0.268	0	CD14 Mono	DDIT4
0	-2.50467	0.052	0.267	0	CD14 Mono	RHOF
0	-1.37042	0.226	0.441	0	CD14 Mono	SNHG8
0	-1.23017	0.209	0.424	0	CD14 Mono	HNRNPA0
0	1.89574	0.315	0.1	0	CD14 Mono	WDFY2
0	1.4498	0.389	0.175	0	CD14 Mono	CD4
0	2.28093	0.25	0.036	0	CD14 Mono	CSF1R
0	1.43402	0.379	0.166	0	CD14 Mono	GNB1
0	3.1333	0.245	0.032	0	CD14 Mono	DPYSL2
0	-1.0985	0.27	0.483	0	CD14 Mono	CNN2
0	1.42033	0.398	0.186	0	CD14 Mono	CSMD1
0	2.5381	0.247	0.035	0	CD14 Mono	NRGN
0	2.31254	0.284	0.072	0	CD14 Mono	NADK
0	-1.11081	0.619	0.831	0	CD14 Mono	CD52
0	-0.586642	0.346	0.557	0	CD14 Mono	LY6E
0	3.11384	0.25	0.039	0	CD14 Mono	MSRB1
0	4.86497	0.219	0.008	0	CD14 Mono	RIN2
0	-1.01429	0.376	0.587	0	CD14 Mono	SNHG6
0	1.53243	0.331	0.121	0	CD14 Mono	MAP3K5
0	-1.73927	0.107	0.317	0	CD14 Mono	BUB3
0	1.82556	0.338	0.128	0	CD14 Mono	MYADM
0	3.09251	0.245	0.035	0	CD14 Mono	CREG1
0	4.59766	0.22	0.01	0	CD14 Mono	TMEM170B
0	3.15332	0.241	0.031	0	CD14 Mono	MICAL2
0	5.16588	0.216	0.006	0	CD14 Mono	SIRPA
0	1.48776	0.388	0.179	0	CD14 Mono	NCOA4
0	1.65778	0.319	0.11	0	CD14 Mono	PHF21A
0	-1.76984	0.102	0.311	0	CD14 Mono	TMC8
0	3.21795	0.241	0.032	0	CD14 Mono	SMCO4
0	1.87223	0.315	0.107	0	CD14 Mono	GLUL
0	6.25054	0.211	0.003	0	CD14 Mono	CYP27A1
0	1.11163	0.575	0.367	0	CD14 Mono	RHOG
0	1.62707	0.331	0.124	0	CD14 Mono	IFNGR1
0	1.29453	0.675	0.468	0	CD14 Mono	ALDOA
0	-1.21092	0.215	0.422	0	CD14 Mono	TNFAIP8
0	2.0853	0.305	0.098	0	CD14 Mono	TOM1
0	-2.03838	0.079	0.286	0	CD14 Mono	HMOX2
0	1.12231	0.643	0.437	0	CD14 Mono	GNG5
0	-1.3517	0.181	0.387	0	CD14 Mono	CD47
0	1.8606	0.327	0.121	0	CD14 Mono	NINJ1
0	-4.88703	0.008	0.214	0	CD14 Mono	C12orf75
0	2.95626	0.235	0.029	0	CD14 Mono	MAFB
0	-2.05324	0.083	0.289	0	CD14 Mono	MGAT4A
0	-2.07175	0.08	0.286	0	CD14 Mono	PPP3CC
0	1.64444	0.383	0.178	0	CD14 Mono	CDC42EP3
0	-0.962139	0.327	0.532	0	CD14 Mono	SEPTIN7
0	3.60337	0.227	0.022	0	CD14 Mono	ZFHX3
0	-5.11746	0.005	0.21	0	CD14 Mono	PYHIN1
0	1.51119	0.352	0.147	0	CD14 Mono	MIS18BP1
0	0.755242	0.611	0.406	0	CD14 Mono	FLNA
0	-2.42118	0.059	0.263	0	CD14 Mono	PTPN4
0	2.376	0.265	0.061	0	CD14 Mono	NCF4
0	3.2955	0.233	0.029	0	CD14 Mono	KIAA0930
0	-0.826361	0.357	0.56	0	CD14 Mono	RAN
0	2.73562	0.246	0.043	0	CD14 Mono	CTNNA1
0	1.74366	0.318	0.115	0	CD14 Mono	TPP1
0	-4.79932	0.006	0.209	0	CD14 Mono	SAMD3
0	-5.45376	0.004	0.207	0	CD14 Mono	CD5
0	4.45591	0.212	0.009	0	CD14 Mono	NFE2
0	2.63362	0.247	0.045	0	CD14 Mono	TNRC18
0	4.2005	0.217	0.015	0	CD14 Mono	SMARCD3
0	2.58946	0.253	0.051	0	CD14 Mono	LACTB
0	1.44451	0.331	0.129	0	CD14 Mono	SNX29
0	-5.40428	0.005	0.207	0	CD14 Mono	TRAT1
0	2.08226	0.295	0.093	0	CD14 Mono	UBE2D1
0	-6.25213	0.008	0.21	0	CD14 Mono	GZMB
0	-3.14356	0.028	0.229	0	CD14 Mono	LDLRAP1
0	2.83442	0.233	0.032	0	CD14 Mono	BMP2K
0	2.60772	0.252	0.051	0	CD14 Mono	KLF10
0	2.98881	0.224	0.023	0	CD14 Mono	APOBEC3A
0	-1.74369	0.099	0.3	0	CD14 Mono	MZT2A
0	1.58574	0.323	0.123	0	CD14 Mono	PKN2
0	1.62945	0.31	0.11	0	CD14 Mono	MAP3K2
0	-1.21957	0.411	0.611	0	CD14 Mono	ARHGAP15
0	2.41196	0.253	0.053	0	CD14 Mono	DENND5A
0	3.63147	0.22	0.02	0	CD14 Mono	CD300LF
0	3.65731	0.214	0.014	0	CD14 Mono	F13A1
0	5.20926	0.205	0.005	0	CD14 Mono	NLRP12
0	-1.19327	0.621	0.821	0	CD14 Mono	CALM1
0	2.80095	0.254	0.055	0	CD14 Mono	ATP2B1-AS1
0	1.20331	0.665	0.466	0	CD14 Mono	PKM
0	1.19566	0.418	0.219	0	CD14 Mono	RIN3
0	-2.37633	0.061	0.259	0	CD14 Mono	RCAN3
0	0.960256	0.606	0.408	0	CD14 Mono	AKAP13
0	3.79571	0.216	0.018	0	CD14 Mono	SIRPB1
0	-1.088	0.209	0.407	0	CD14 Mono	SRP9
0	1.23475	0.364	0.166	0	CD14 Mono	NCOA1
0	-5.81736	0.006	0.204	0	CD14 Mono	KLRD1
0	1.08871	0.57	0.372	0	CD14 Mono	BLOC1S1
0	-5.41275	0.004	0.201	0	CD14 Mono	LY9
0	3.41462	0.221	0.024	0	CD14 Mono	FRMD4B
0	1.49147	0.318	0.121	0	CD14 Mono	FBXW7
0	-2.53852	0.051	0.248	0	CD14 Mono	ARID5B
0	-1.95008	0.08	0.277	0	CD14 Mono	RASAL3
0	2.54565	0.246	0.05	0	CD14 Mono	PLXNC1
0	1.8679	0.282	0.086	0	CD14 Mono	FAR1
0	-0.944805	0.396	0.592	0	CD14 Mono	TSC22D3
0	3.253	0.224	0.029	0	CD14 Mono	NACC2
0	1.06127	0.454	0.259	0	CD14 Mono	JMJD1C
0	2.086	0.284	0.089	0	CD14 Mono	DENND10
0	4.33279	0.208	0.013	0	CD14 Mono	SLC24A4
0	2.00636	0.236	0.041	0	CD14 Mono	HMOX1
0	-0.800913	0.399	0.594	0	CD14 Mono	ARL6IP5
0	1.14875	0.561	0.367	0	CD14 Mono	UQCRQ
0	1.33354	0.37	0.176	0	CD14 Mono	RAB10
0	-3.32174	0.022	0.216	0	CD14 Mono	TNIK
0	-2.55688	0.055	0.249	0	CD14 Mono	AC092821.3
0	2.28454	0.255	0.061	0	CD14 Mono	GNS
0	1.95715	0.274	0.08	0	CD14 Mono	PSEN1
0	1.32796	0.341	0.148	0	CD14 Mono	PREX1
0	1.62496	0.384	0.191	0	CD14 Mono	SLC26A3
0	1.23421	0.493	0.3	0	CD14 Mono	TMEM219
0	-1.53068	0.164	0.357	0	CD14 Mono	XBP1
0	1.00761	0.664	0.472	0	CD14 Mono	CD44
0	2.71111	0.227	0.035	0	CD14 Mono	TET3
0	-5.64971	0.003	0.195	0	CD14 Mono	GATA3
0	1.09585	0.5	0.308	0	CD14 Mono	SEC11A
0	-2.02435	0.073	0.265	0	CD14 Mono	DNAJB1
0	-0.780352	0.627	0.819	0	CD14 Mono	MT-ND5
0	-2.4076	0.058	0.249	0	CD14 Mono	PRKACB
0	-6.20662	0.006	0.197	0	CD14 Mono	FGFBP2
0	-6.09561	0.006	0.197	0	CD14 Mono	GZMH
0	4.1101	0.207	0.017	0	CD14 Mono	PADI4
0	5.29359	0.195	0.005	0	CD14 Mono	TREM1
0	2.9968	0.219	0.029	0	CD14 Mono	CPNE8
0	1.38489	0.35	0.16	0	CD14 Mono	KDM2A
0	1.05961	0.746	0.556	0	CD14 Mono	SERP1
0	0.708154	0.686	0.497	0	CD14 Mono	ANXA1
0	4.24584	0.201	0.012	0	CD14 Mono	CD1D
0	-0.987759	0.256	0.445	0	CD14 Mono	SRSF7
0	4.14209	0.201	0.012	0	CD14 Mono	CLMN
0	-1.40769	0.137	0.326	0	CD14 Mono	ICAM2
0	-3.85001	0.013	0.202	0	CD14 Mono	GRAP2
0	1.49886	0.3	0.111	0	CD14 Mono	TBL1X
0	-4.0979	0.013	0.201	0	CD14 Mono	THEM4
0	1.96004	0.259	0.071	0	CD14 Mono	DISC1
0	1.59965	0.309	0.121	0	CD14 Mono	RBPJ
0	1.36191	0.303	0.115	0	CD14 Mono	CALHM6
0	1.544	0.304	0.116	0	CD14 Mono	BID
0	-1.02322	0.202	0.39	0	CD14 Mono	MT-ND6
0	0.958804	0.533	0.346	0	CD14 Mono	SMAP2
0	1.91548	0.276	0.089	0	CD14 Mono	MICU1
0	1.05552	0.489	0.302	0	CD14 Mono	FMNL1
0	1.28631	0.396	0.21	0	CD14 Mono	RAB5IF
0	-5.85819	0.002	0.188	0	CD14 Mono	SIT1
0	-1.18269	0.238	0.424	0	CD14 Mono	ATM
0	1.41203	0.387	0.201	0	CD14 Mono	METTL9
0	2.47156	0.234	0.048	0	CD14 Mono	APOBR
0	2.55436	0.241	0.055	0	CD14 Mono	SCO2
0	4.19869	0.197	0.011	0	CD14 Mono	IL13RA1
0	-0.768255	0.35	0.535	0	CD14 Mono	ANAPC16
0	2.34754	0.242	0.057	0	CD14 Mono	NUDT16
0	3.68394	0.204	0.019	0	CD14 Mono	DOK3
0	-4.8819	0.005	0.19	0	CD14 Mono	CARD11
0	1.13543	0.51	0.325	0	CD14 Mono	ATP6V1F
0	1.1306	0.312	0.128	0	CD14 Mono	ARL15
0	2.97653	0.216	0.032	0	CD14 Mono	DAPK1
0	-2.36188	0.056	0.24	0	CD14 Mono	DGKA
0	2.25928	0.229	0.045	0	CD14 Mono	PELI2
0	5.03038	0.191	0.007	0	CD14 Mono	ANPEP
0	2.02434	0.267	0.083	0	CD14 Mono	TMEM205
0	-1.72399	0.743	0.926	0	CD14 Mono	RPSA
0	1.58245	0.271	0.088	0	CD14 Mono	LAT2
0	1.45187	0.342	0.159	0	CD14 Mono	HACD4
0	-0.852661	0.466	0.649	0	CD14 Mono	JAK1
0	5.59072	0.188	0.005	0	CD14 Mono	FCGR1A
0	5.165	0.19	0.007	0	CD14 Mono	GASK1B
0	-1.40511	0.117	0.3	0	CD14 Mono	MED10
0	2.46585	0.231	0.048	0	CD14 Mono	SH2B3
0	0.679935	0.781	0.599	0	CD14 Mono	CLIC1
0	-0.815565	0.483	0.665	0	CD14 Mono	UCP2
0	0.761575	0.763	0.581	0	CD14 Mono	ITGB2
0	-1.03739	0.182	0.364	0	CD14 Mono	FAM107B
0	-1.11611	0.191	0.373	0	CD14 Mono	ARL6IP1
0	1.74711	0.288	0.107	0	CD14 Mono	TMEM167A
0	4.0421	0.195	0.014	0	CD14 Mono	LTBR
0	1.97022	0.251	0.07	0	CD14 Mono	USP32
0	1.04638	0.573	0.392	0	CD14 Mono	STK17B
0	-1.30033	0.141	0.321	0	CD14 Mono	HSPE1
0	2.44518	0.231	0.051	0	CD14 Mono	MBOAT7
0	1.63748	0.285	0.105	0	CD14 Mono	FAM120A
0	-0.973011	0.248	0.428	0	CD14 Mono	EPC1
0	1.51301	0.306	0.126	0	CD14 Mono	NT5C2
0	1.17599	0.876	0.697	0	CD14 Mono	ARPC1B
0	1.78913	0.276	0.097	0	CD14 Mono	PTTG1IP
0	-0.884107	0.327	0.506	0	CD14 Mono	IKZF1
0	3.15743	0.204	0.025	0	CD14 Mono	AC090559.1
0	4.41169	0.19	0.011	0	CD14 Mono	KCNE3
0	-4.85329	0.005	0.184	0	CD14 Mono	NFATC2
0	0.952127	0.387	0.209	0	CD14 Mono	PAN3
0	-5.4622	0.003	0.181	0	CD14 Mono	SH2D2A
0	-1.52323	0.118	0.296	0	CD14 Mono	GCC2
0	4.03443	0.191	0.013	0	CD14 Mono	TNS3
0	2.44225	0.224	0.046	0	CD14 Mono	ZMIZ1
0	2.65862	0.211	0.034	0	CD14 Mono	RHOQ
0	-0.831342	0.31	0.487	0	CD14 Mono	MZT2B
0	2.45442	0.225	0.048	0	CD14 Mono	OSBPL11
0	1.24561	0.35	0.173	0	CD14 Mono	RNF13
0	1.32072	0.365	0.188	0	CD14 Mono	MGAT1
0	-1.10419	0.137	0.314	0	CD14 Mono	ALOX5AP
0	2.0952	0.24	0.063	0	CD14 Mono	RCOR1
0	-5.98486	0.003	0.18	0	CD14 Mono	MATK
0	2.58041	0.22	0.043	0	CD14 Mono	MPP1
0	1.74847	0.264	0.088	0	CD14 Mono	SH3BP2
0	-1.63935	0.101	0.277	0	CD14 Mono	SYNE1
0	0.952406	0.643	0.467	0	CD14 Mono	ARPC5
0	1.04151	0.623	0.447	0	CD14 Mono	VAMP8
0	-0.783074	0.343	0.519	0	CD14 Mono	PNISR
0	1.07023	0.448	0.272	0	CD14 Mono	TXN
0	-1.47246	0.111	0.287	0	CD14 Mono	TMC6
0	1.47168	0.326	0.151	0	CD14 Mono	SAT2
0	1.71496	0.254	0.079	0	CD14 Mono	PIK3AP1
0	2.01677	0.238	0.063	0	CD14 Mono	MTMR3
0	1.0573	0.346	0.171	0	CD14 Mono	PPP3CA
0	1.07831	0.717	0.542	0	CD14 Mono	EIF4A1
0	1.5708	0.279	0.105	0	CD14 Mono	CSGALNACT2
0	-0.748215	0.37	0.544	0	CD14 Mono	SF1
0	1.51561	0.937	0.763	0	CD14 Mono	OAZ1
0	1.81781	0.27	0.096	0	CD14 Mono	ANKRD13D
0	1.02506	0.325	0.151	0	CD14 Mono	FCHSD2
0	1.94343	0.253	0.079	0	CD14 Mono	SNX27
0	1.48074	0.299	0.125	0	CD14 Mono	HOOK3
0	-0.846948	0.273	0.447	0	CD14 Mono	ADD3
0	2.54101	0.217	0.043	0	CD14 Mono	CHP1
0	-0.833855	0.328	0.502	0	CD14 Mono	FUS
0	2.7748	0.204	0.03	0	CD14 Mono	SPECC1
0	1.58263	0.304	0.13	0	CD14 Mono	JUND
0	1.47945	0.276	0.103	0	CD14 Mono	EIF4G3
0	-0.754553	0.579	0.752	0	CD14 Mono	LIMD2
0	-3.28344	0.021	0.194	0	CD14 Mono	ANXA2R
0	1.10359	0.336	0.163	0	CD14 Mono	NCOA2
0	2.19126	0.232	0.059	0	CD14 Mono	UNC93B1
0	4.39942	0.182	0.009	0	CD14 Mono	SHTN1
0	-4.80721	0.008	0.181	0	CD14 Mono	KLRG1
0	-2.6003	0.036	0.209	0	CD14 Mono	SNRPN
0	-1.39486	0.122	0.295	0	CD14 Mono	PLSCR3
0	0.78626	0.724	0.551	0	CD14 Mono	LCP1
0	-0.813679	0.646	0.819	0	CD14 Mono	DDX5
0	-0.940953	0.713	0.885	0	CD14 Mono	ARHGDIB
0	-1.35846	0.21	0.382	0	CD14 Mono	DOCK10
0	2.22966	0.234	0.062	0	CD14 Mono	PDXK
0	-0.897435	0.242	0.414	0	CD14 Mono	TUBB
0	-1.35896	0.128	0.3	0	CD14 Mono	RNF167
0	0.973217	0.656	0.485	0	CD14 Mono	COX8A
0	-0.982286	0.287	0.458	0	CD14 Mono	CALR
0	1.73897	0.27	0.099	0	CD14 Mono	HEXB
0	1.5396	0.27	0.099	0	CD14 Mono	MAPK14
0	4.6274	0.179	0.008	0	CD14 Mono	DYSF
0	1.35928	0.294	0.123	0	CD14 Mono	ZDHHC20
0	2.04195	0.243	0.072	0	CD14 Mono	ABR
0	2.2592	0.216	0.045	0	CD14 Mono	SCIMP
0	1.67612	0.272	0.102	0	CD14 Mono	MFSD1
0	2.9996	0.199	0.029	0	CD14 Mono	SOX4
0	1.19368	0.375	0.205	0	CD14 Mono	CAPZA2
0	2.13012	0.234	0.064	0	CD14 Mono	ZDHHC7
0	1.30056	0.325	0.155	0	CD14 Mono	YWHAE
0	1.40107	0.306	0.136	0	CD14 Mono	ZFAND5
0	-1.4913	0.113	0.283	0	CD14 Mono	CDKN1B
0	1.9139	0.253	0.083	0	CD14 Mono	STAT2
0	-0.700353	0.316	0.486	0	CD14 Mono	PTGES3
0	1.97729	0.241	0.071	0	CD14 Mono	SLC16A3
0	1.02121	0.41	0.24	0	CD14 Mono	VASP
0	1.60619	0.287	0.117	0	CD14 Mono	C20orf27
0	-0.673276	0.534	0.704	0	CD14 Mono	SNRPD2
0	-0.629586	0.512	0.681	0	CD14 Mono	EIF3F
0	3.01506	0.192	0.023	0	CD14 Mono	TBC1D9
0	2.11769	0.23	0.061	0	CD14 Mono	TESC
0	-3.22884	0.019	0.188	0	CD14 Mono	RGCC
0	2.09491	0.232	0.063	0	CD14 Mono	CARS2
0	1.14901	0.474	0.305	0	CD14 Mono	MCL1
0	-5.9953	0.004	0.173	0	CD14 Mono	CD8A
0	-1.04744	0.192	0.361	0	CD14 Mono	PPP1R2
0	0.950811	0.583	0.414	0	CD14 Mono	GNB2
0	0.920329	0.579	0.41	0	CD14 Mono	MTDH
0	3.73234	0.185	0.016	0	CD14 Mono	SLC15A3
0	-1.76247	0.084	0.253	0	CD14 Mono	AC119396.1
0	2.54372	0.21	0.041	0	CD14 Mono	RNF24
0	-0.637744	0.54	0.709	0	CD14 Mono	MIF
0	-0.863624	0.382	0.55	0	CD14 Mono	GIMAP4
0	-0.76995	0.289	0.457	0	CD14 Mono	HNRNPF
0	-1.92609	0.072	0.24	0	CD14 Mono	LINC01138
0	-4.33716	0.01	0.178	0	CD14 Mono	TRABD2A
0	1.16253	0.367	0.199	0	CD14 Mono	NAAA
0	1.38404	0.302	0.134	0	CD14 Mono	RAB27A
0	2.62723	0.195	0.028	0	CD14 Mono	RGS18
0	1.72123	0.262	0.095	0	CD14 Mono	PLCB2
0	3.59729	0.185	0.018	0	CD14 Mono	RAB3D
0	1.0285	0.428	0.261	0	CD14 Mono	RTN4
0	1.4366	0.285	0.118	0	CD14 Mono	SGK3
0	0.80334	0.552	0.386	0	CD14 Mono	FAM49B
0	2.06757	0.227	0.061	0	CD14 Mono	ATP6V1A
0	-2.85889	0.027	0.193	0	CD14 Mono	PHF1
0	5.73018	0.169	0.003	0	CD14 Mono	NRG1
0	1.55092	0.261	0.095	0	CD14 Mono	MPP7
0	-0.779796	0.229	0.395	0	CD14 Mono	ISCU
0	2.97785	0.193	0.027	0	CD14 Mono	IRS2
0	2.95041	0.191	0.025	0	CD14 Mono	LILRA1
0	-5.37055	0.011	0.177	0	CD14 Mono	SPON2
0	-1.94802	0.126	0.292	0	CD14 Mono	PDE3B
0	4.27453	0.177	0.011	0	CD14 Mono	LILRA6
0	-1.38564	0.112	0.277	0	CD14 Mono	TAF7
0	1.04827	0.656	0.491	0	CD14 Mono	GPX4
0	-0.849577	0.299	0.464	0	CD14 Mono	ARHGEF1
0	-3.957	0.02	0.185	0	CD14 Mono	CISH
0	0.940366	0.374	0.209	0	CD14 Mono	SNX2
0	1.24536	0.333	0.168	0	CD14 Mono	CELF1
0	2.93616	0.199	0.034	0	CD14 Mono	CKAP4
0	2.71368	0.203	0.038	0	CD14 Mono	GAA
0	1.10713	0.391	0.226	0	CD14 Mono	HM13
0	-2.02317	0.085	0.25	0	CD14 Mono	CBLB
0	0.96974	0.491	0.326	0	CD14 Mono	PAK2
0	1.51542	0.298	0.133	0	CD14 Mono	TXNDC17
0	1.70458	0.284	0.119	0	CD14 Mono	TRMT1
0	-0.601725	0.383	0.547	0	CD14 Mono	UBE2D2
0	0.841681	0.459	0.295	0	CD14 Mono	IFITM3
0	3.5443	0.182	0.018	0	CD14 Mono	MAP3K20
0	2.06784	0.228	0.064	0	CD14 Mono	FKBP15
0	-5.03205	0.007	0.171	0	CD14 Mono	ANK3
0	-0.960811	0.204	0.368	0	CD14 Mono	SIGIRR
0	5.58728	0.167	0.003	0	CD14 Mono	CRISPLD2
0	-0.627558	0.528	0.692	0	CD14 Mono	YWHAZ
0	1.65173	0.267	0.104	0	CD14 Mono	HEBP2
0	-3.03409	0.022	0.185	0	CD14 Mono	SVIP
0	3.39254	0.183	0.02	0	CD14 Mono	SIGLEC9
0	4.22087	0.173	0.01	0	CD14 Mono	NLRP3
0	2.27741	0.212	0.049	0	CD14 Mono	RELL1
0	1.3328	0.34	0.178	0	CD14 Mono	POLE4
0	-0.512204	0.475	0.637	0	CD14 Mono	SKP1
0	-0.984439	0.243	0.405	0	CD14 Mono	PAXX
0	-1.09289	0.178	0.34	0	CD14 Mono	PDCD4
0	2.20945	0.202	0.04	0	CD14 Mono	TRIO
0	6.23386	0.164	0.002	0	CD14 Mono	ASGR2
0	-1.10734	0.16	0.322	0	CD14 Mono	S1PR4
0	-0.785226	0.268	0.43	0	CD14 Mono	DAD1
0	1.66373	0.241	0.079	0	CD14 Mono	SOS2
0	3.72959	0.178	0.016	0	CD14 Mono	CYFIP1
0	1.21892	0.338	0.177	0	CD14 Mono	ATG3
0	1.16291	0.339	0.178	0	CD14 Mono	PTK2B
0	-1.53148	0.098	0.259	0	CD14 Mono	BTN3A2
0	2.36733	0.203	0.042	0	CD14 Mono	ACER3
0	1.91057	0.228	0.067	0	CD14 Mono	NCOR2
0	1.38077	0.319	0.158	0	CD14 Mono	SPG21
0	3.28499	0.183	0.022	0	CD14 Mono	KIAA0513
0	0.855937	0.469	0.308	0	CD14 Mono	MTPN
0	-1.11342	0.188	0.349	0	CD14 Mono	ZC3HAV1
0	2.33262	0.207	0.046	0	CD14 Mono	APAF1
0	1.47187	0.271	0.111	0	CD14 Mono	LPGAT1
0	-1.91271	0.064	0.224	0	CD14 Mono	PYCR2
0	1.53584	0.259	0.099	0	CD14 Mono	CERT1
0	2.12789	0.211	0.051	0	CD14 Mono	KCNQ1
0	1.20566	0.319	0.159	0	CD14 Mono	RASSF3
0	2.72222	0.199	0.039	0	CD14 Mono	CAMKK2
0	3.35589	0.179	0.019	0	CD14 Mono	CES1
0	5.13942	0.167	0.007	0	CD14 Mono	RETN
0	-1.10606	0.201	0.361	0	CD14 Mono	EPB41
0	1.19091	0.938	0.778	0	CD14 Mono	VIM
0	-1.32932	0.119	0.278	0	CD14 Mono	ABHD14B
0	-1.48847	0.759	0.918	0	CD14 Mono	RPS29
0	1.28401	0.317	0.158	0	CD14 Mono	ATOX1
0	-1.48101	0.101	0.26	0	CD14 Mono	TMEM243
0	1.53624	0.245	0.086	0	CD14 Mono	KDM7A
0	1.50473	0.256	0.097	0	CD14 Mono	DICER1
0	0.813899	0.574	0.415	0	CD14 Mono	ACTR2
0	0.97104	0.489	0.33	0	CD14 Mono	NDUFB1
0	2.64514	0.19	0.032	0	CD14 Mono	SRGAP2
0	-1.16758	0.144	0.302	0	CD14 Mono	CCT7
0	2.84335	0.189	0.031	0	CD14 Mono	IL15
0	-5.86745	0.003	0.161	0	CD14 Mono	IL2RB
0	-2.40081	0.056	0.214	0	CD14 Mono	APOBEC3G
0	1.34603	0.286	0.128	0	CD14 Mono	SERPINB6
0	1.91546	0.24	0.082	0	CD14 Mono	NAPRT
0	-1.80859	0.084	0.242	0	CD14 Mono	NUCB2
0	-1.33453	0.732	0.889	0	CD14 Mono	EEF1B2
0	-1.65976	0.115	0.272	0	CD14 Mono	SYTL3
0	1.05902	0.402	0.245	0	CD14 Mono	STMP1
0	-1.96694	0.059	0.216	0	CD14 Mono	GBP5
0	-4.9281	0.006	0.163	0	CD14 Mono	NELL2
0	2.10641	0.212	0.055	0	CD14 Mono	PPP1R9B
0	1.83182	0.217	0.06	0	CD14 Mono	SLC39A11
0	1.69861	0.237	0.08	0	CD14 Mono	FOXO3
0	1.56935	0.261	0.105	0	CD14 Mono	LRRFIP2
0	1.68114	0.266	0.11	0	CD14 Mono	LAP3
0	1.54374	0.255	0.099	0	CD14 Mono	CYB5R4
0	4.29965	0.164	0.008	0	CD14 Mono	TFEC
0	1.96255	0.219	0.063	0	CD14 Mono	SLC25A37
0	2.89482	0.182	0.026	0	CD14 Mono	CORO1C
0	3.89314	0.169	0.013	0	CD14 Mono	RASGRP4
0	0.99215	0.437	0.281	0	CD14 Mono	CLTA
0	-0.740817	0.262	0.418	0	CD14 Mono	GTF3A
0	0.937274	0.577	0.421	0	CD14 Mono	ATP5MPL
0	-0.562133	0.611	0.766	0	CD14 Mono	HNRNPA2B1
0	1.38274	0.273	0.118	0	CD14 Mono	TUT7
0	1.75592	0.234	0.079	0	CD14 Mono	MBD2
0	2.55136	0.182	0.027	0	CD14 Mono	ST6GALNAC3
0	-1.10675	0.154	0.309	0	CD14 Mono	CCT3
0	1.91829	0.219	0.064	0	CD14 Mono	AGFG1
0	1.78992	0.216	0.061	0	CD14 Mono	CTBP2
0	-1.0269	0.196	0.351	0	CD14 Mono	RESF1
0	1.15471	0.281	0.127	0	CD14 Mono	JAZF1
0	-0.678339	0.309	0.463	0	CD14 Mono	ST13
0	-2.40415	0.041	0.195	0	CD14 Mono	THOC3
0	0.962553	0.308	0.154	0	CD14 Mono	ATXN1
0	-4.82428	0.005	0.159	0	CD14 Mono	RASGRP1
0	4.21483	0.165	0.011	0	CD14 Mono	MEFV
0	-0.574185	0.323	0.477	0	CD14 Mono	SPCS1
0	-0.797962	0.316	0.47	0	CD14 Mono	PDIA3
0	1.27027	0.284	0.13	0	CD14 Mono	CLTC
0	-1.02831	0.196	0.35	0	CD14 Mono	P2RY8
0	-0.792763	0.238	0.391	0	CD14 Mono	RASGRP2
0	-0.695782	0.357	0.51	0	CD14 Mono	EIF4B
0	-2.09824	0.062	0.215	0	CD14 Mono	RUNX3
0	-5.88107	0.004	0.157	0	CD14 Mono	CD8B
0	2.86848	0.176	0.023	0	CD14 Mono	GPBAR1
0	1.4489	0.239	0.086	0	CD14 Mono	PTPN12
0	3.00542	0.178	0.025	0	CD14 Mono	ZNF710
0	-3.15753	0.013	0.166	0	CD14 Mono	CCL4
0	1.23879	0.304	0.151	0	CD14 Mono	CTSA
0	0.898618	0.419	0.266	0	CD14 Mono	CD55
0	-0.611132	0.542	0.695	0	CD14 Mono	MYL12B
0	1.4771	0.268	0.116	0	CD14 Mono	TMEM154
0	-0.68299	0.287	0.439	0	CD14 Mono	XRCC6
0	1.65187	0.241	0.089	0	CD14 Mono	RNPEP
0	-5.10597	0.004	0.156	0	CD14 Mono	ITGA6
0	1.95835	0.221	0.069	0	CD14 Mono	CCDC88B
0	-1.21063	0.168	0.32	0	CD14 Mono	CLEC2B
0	-3.2049	0.024	0.176	0	CD14 Mono	GPR183
0	2.93882	0.179	0.027	0	CD14 Mono	ARID3A
0	-2.46626	0.036	0.188	0	CD14 Mono	OFD1
0	1.178	0.289	0.137	0	CD14 Mono	MAP4K4
0	-1.23807	0.119	0.27	0	CD14 Mono	POLR3GL
0	-1.06417	0.189	0.34	0	CD14 Mono	EML4
0	1.38656	0.274	0.123	0	CD14 Mono	IQSEC1
0	1.4587	0.271	0.12	0	CD14 Mono	PARP14
0	-2.08866	0.049	0.2	0	CD14 Mono	SRSF8
0	3.33941	0.17	0.019	0	CD14 Mono	ADAP2
0	-3.36907	0.018	0.169	0	CD14 Mono	TSEN54
0	-0.630673	0.376	0.527	0	CD14 Mono	STK4
0	2.96025	0.175	0.024	0	CD14 Mono	STK3
0	3.59659	0.165	0.014	0	CD14 Mono	LILRB4
0	1.67332	0.236	0.085	0	CD14 Mono	SEC14L1
0	-0.748434	0.559	0.71	0	CD14 Mono	RPS20
0	1.02114	0.436	0.286	0	CD14 Mono	NOP10
0	2.38438	0.19	0.04	0	CD14 Mono	KDM1B
0	-1.0437	0.149	0.299	0	CD14 Mono	PSMB8-AS1
0	-3.24035	0.026	0.176	0	CD14 Mono	MLLT3
0	-1.61286	0.098	0.248	0	CD14 Mono	ARPC5L
0	2.56848	0.183	0.033	0	CD14 Mono	MYO15B
0	-1.29474	0.091	0.241	0	CD14 Mono	SLC44A2
0	2.88685	0.179	0.029	0	CD14 Mono	PPM1F
0	-3.33813	0.046	0.195	0	CD14 Mono	FCGR3A
0	1.47379	0.278	0.129	0	CD14 Mono	FAM200B
0	1.07799	0.343	0.194	0	CD14 Mono	CCDC69
0	-0.923512	0.174	0.323	0	CD14 Mono	IMP3
0	-0.873629	0.232	0.381	0	CD14 Mono	NUCKS1
0	-1.19527	0.16	0.309	0	CD14 Mono	PIK3R1
0	1.24894	0.317	0.168	0	CD14 Mono	STX10
0	-1.18512	0.14	0.289	0	CD14 Mono	NAP1L4
0	-1.00411	0.765	0.913	0	CD14 Mono	TXNIP
0	3.70181	0.163	0.015	0	CD14 Mono	SEMA4A
0	3.08669	0.171	0.023	0	CD14 Mono	GNB4
0	-0.702351	0.36	0.508	0	CD14 Mono	BIN2
0	1.07614	0.877	0.729	0	CD14 Mono	ARPC3
0	1.56932	0.25	0.102	0	CD14 Mono	EVI2A
0	-0.625724	0.616	0.764	0	CD14 Mono	PPDPF
0	0.95184	0.336	0.188	0	CD14 Mono	TBC1D22A
0	-0.78291	0.22	0.368	0	CD14 Mono	SRSF10
0	-1.45381	0.094	0.242	0	CD14 Mono	CCDC18-AS1
0	1.14252	0.308	0.16	0	CD14 Mono	PTPN18
0	-0.956077	0.134	0.282	0	CD14 Mono	TUBA4A
0	0.904609	0.411	0.263	0	CD14 Mono	PIAS1
0	-0.671712	0.684	0.832	0	CD14 Mono	MTRNR2L12
0	-0.677874	0.293	0.44	0	CD14 Mono	EIF5A
0	-1.32346	0.095	0.242	0	CD14 Mono	HMGN4
0	2.71979	0.176	0.029	0	CD14 Mono	SLC31A2
0	7.20353	0.148	0.001	0	CD14 Mono	FOLR3
0	-1.05758	0.203	0.35	0	CD14 Mono	PLAC8
0	-3.33967	0.017	0.163	0	CD14 Mono	ATP6V0E2
0	2.2316	0.189	0.043	0	CD14 Mono	FBP1
0	1.17079	0.395	0.249	0	CD14 Mono	TUBA1A
0	-0.765985	0.238	0.384	0	CD14 Mono	MPHOSPH8
0	-0.642147	0.513	0.659	0	CD14 Mono	UBB
0	2.47644	0.179	0.033	0	CD14 Mono	SESTD1
0	1.10331	0.359	0.213	0	CD14 Mono	ENY2
0	2.75206	0.18	0.034	0	CD14 Mono	ROGDI
0	1.82122	0.211	0.065	0	CD14 Mono	ACSL4
0	-1.26562	0.121	0.266	0	CD14 Mono	PARP1
0	-2.15046	0.077	0.222	0	CD14 Mono	LYAR
0	-2.94839	0.023	0.168	0	CD14 Mono	FKBP11
0	0.895315	0.493	0.348	0	CD14 Mono	PSMB3
0	1.15536	0.296	0.151	0	CD14 Mono	ARID1A
0	-6.14208	0.003	0.148	0	CD14 Mono	CLIC3
0	1.86286	0.213	0.068	0	CD14 Mono	DNAJC5
0	1.13425	0.282	0.137	0	CD14 Mono	CREBBP
0	-2.86876	0.023	0.167	0	CD14 Mono	SUSD3
0	0.949284	0.428	0.284	0	CD14 Mono	RNH1
0	0.600693	0.393	0.249	0	CD14 Mono	CD63
0	-0.682763	0.25	0.394	0	CD14 Mono	KRT10
0	-0.666573	0.366	0.51	0	CD14 Mono	ANKRD12
0	0.760566	0.503	0.359	0	CD14 Mono	SH3KBP1
0	1.20036	0.313	0.169	0	CD14 Mono	LAMTOR2
0	1.21539	0.303	0.159	0	CD14 Mono	PLD3
0	-5.48507	0.005	0.149	0	CD14 Mono	TSHZ2
0	0.830192	0.564	0.42	0	CD14 Mono	POLR2L
0	-0.658766	0.355	0.498	0	CD14 Mono	CD53
0	-2.04434	0.046	0.189	0	CD14 Mono	MRFAP1L1
0	2.50424	0.178	0.035	0	CD14 Mono	IRF5
0	2.60999	0.177	0.034	0	CD14 Mono	TRIOBP
0	0.825584	0.485	0.342	0	CD14 Mono	DEK
0	1.12818	0.252	0.11	0	CD14 Mono	STX7
0	-0.463338	0.494	0.636	0	CD14 Mono	COX6C
0	0.785432	0.645	0.503	0	CD14 Mono	TPI1
0	1.19083	0.252	0.11	0	CD14 Mono	ZNF609
0	0.930128	0.912	0.77	0	CD14 Mono	CYBA
0	1.87348	0.199	0.057	0	CD14 Mono	AGPAT3
0	6.09019	0.144	0.002	0	CD14 Mono	ALDH1A1
0	2.96265	0.167	0.026	0	CD14 Mono	ADAMTSL4-AS1
0	1.71268	0.202	0.061	0	CD14 Mono	PIK3CB
0	3.02131	0.161	0.02	0	CD14 Mono	KLF4
0	3.67253	0.156	0.015	0	CD14 Mono	LMO2
0	-3.16336	0.016	0.157	0	CD14 Mono	SELENOM
0	-1.49378	0.096	0.237	0	CD14 Mono	TUT4
0	3.87602	0.153	0.012	0	CD14 Mono	P2RY13
0	-0.935872	0.207	0.348	0	CD14 Mono	EZR
0	-2.08085	0.07	0.211	0	CD14 Mono	APMAP
0	1.00261	0.277	0.137	0	CD14 Mono	ITPR2
0	1.37621	0.233	0.093	0	CD14 Mono	ANO6
0	1.47488	0.223	0.083	0	CD14 Mono	MYO5A
0	3.21802	0.158	0.018	0	CD14 Mono	EPB41L3
0	1.961	0.2	0.06	0	CD14 Mono	PLIN3
0	5.07632	0.145	0.005	0	CD14 Mono	ARHGEF10L
0	1.45002	0.238	0.098	0	CD14 Mono	IL6R
0	-1.0515	0.154	0.294	0	CD14 Mono	DDX6
0	1.23021	0.286	0.146	0	CD14 Mono	MOB3A
0	1.56804	0.24	0.1	0	CD14 Mono	VMA21
0	1.29936	0.252	0.113	0	CD14 Mono	UBR4
0	-1.01092	0.136	0.275	0	CD14 Mono	MEAF6
0	1.11443	0.227	0.088	0	CD14 Mono	CERS6
0	1.13119	0.258	0.119	0	CD14 Mono	SUMF1
0	0.993477	0.333	0.194	0	CD14 Mono	NLRP1
0	-1.15954	0.129	0.268	0	CD14 Mono	DSTN
0	6.08123	0.141	0.002	0	CD14 Mono	QPCT
0	-5.20383	0.004	0.143	0	CD14 Mono	CD28
0	-2.38394	0.037	0.176	0	CD14 Mono	SP140
0	2.41161	0.178	0.039	0	CD14 Mono	BCL6
0	-0.771573	0.21	0.349	0	CD14 Mono	C9orf78
0	1.85263	0.195	0.057	0	CD14 Mono	CEP170
0	2.42666	0.169	0.031	0	CD14 Mono	TBC1D8
0	3.14757	0.158	0.02	0	CD14 Mono	IER3
0	3.59135	0.154	0.016	0	CD14 Mono	SGK1
0	1.79396	0.209	0.071	0	CD14 Mono	TYK2
0	3.91242	0.148	0.01	0	CD14 Mono	CCR1
0	0.831795	0.41	0.272	0	CD14 Mono	ROCK1
0	-3.11616	0.026	0.163	0	CD14 Mono	DUSP2
0	-2.98919	0.022	0.159	0	CD14 Mono	SFXN1
0	1.69041	0.198	0.061	0	CD14 Mono	CDK19
0	-1.07685	0.203	0.34	0	CD14 Mono	PPP2R5C
0	3.75353	0.149	0.012	0	CD14 Mono	SLC22A15
0	-1.14859	0.155	0.292	0	CD14 Mono	RASA2
0	5.22248	0.141	0.004	0	CD14 Mono	ARHGEF40
0	1.07334	0.331	0.195	0	CD14 Mono	INO80D
0	-0.786019	0.203	0.339	0	CD14 Mono	SHISA5
0	-1.82191	0.061	0.197	0	CD14 Mono	ESYT1
0	-0.478249	0.345	0.481	0	CD14 Mono	SAP18
0	3.58741	0.151	0.015	0	CD14 Mono	IMPA2
0	-1.58693	0.068	0.204	0	CD14 Mono	RPA2
0	0.821123	0.37	0.234	0	CD14 Mono	INPP5D
0	-4.87778	0.005	0.141	0	CD14 Mono	CD320
0	2.42669	0.174	0.038	0	CD14 Mono	COLGALT1
0	0.740935	0.47	0.334	0	CD14 Mono	PLP2
0	-1.01897	0.138	0.273	0	CD14 Mono	HDAC1
0	1.39321	0.251	0.116	0	CD14 Mono	IRF2BP2
0	-1.87219	0.06	0.195	0	CD14 Mono	SATB1
0	-5.80493	0.002	0.137	0	CD14 Mono	NCR3
0	-1.17236	0.782	0.917	0	CD14 Mono	RPL10A
0	1.94988	0.195	0.06	0	CD14 Mono	RPS6KA4
0	-5.59776	0.002	0.137	0	CD14 Mono	LINC01550
0	1.64255	0.222	0.087	0	CD14 Mono	DSCAM
0	1.16207	0.278	0.144	0	CD14 Mono	PRKAR1A
0	0.749901	0.454	0.32	0	CD14 Mono	WASF2
0	-4.42842	0.006	0.14	0	CD14 Mono	TGFBR3
0	-2.07765	0.072	0.206	0	CD14 Mono	RHOC
0	0.968094	0.37	0.236	0	CD14 Mono	UQCRC1
0	-1.21428	0.105	0.239	0	CD14 Mono	ADH5
0	1.25806	0.236	0.102	0	CD14 Mono	FNIP1
0	1.44979	0.24	0.106	0	CD14 Mono	IMPDH1
0	0.942269	0.334	0.2	0	CD14 Mono	WAC
0	1.13949	0.271	0.137	0	CD14 Mono	WASHC4
0	1.87248	0.192	0.058	0	CD14 Mono	ITPK1
0	-0.824981	0.194	0.328	0	CD14 Mono	TERF2IP
0	2.8527	0.156	0.022	0	CD14 Mono	ZNF516
0	0.672315	0.312	0.178	0	CD14 Mono	FTX
0	-1.19475	0.153	0.287	0	CD14 Mono	SPN
0	-3.34675	0.014	0.148	0	CD14 Mono	ORMDL3
0	2.89315	0.159	0.026	0	CD14 Mono	PHC2
0	-3.15408	0.018	0.151	0	CD14 Mono	SH3YL1
0	-0.954545	0.178	0.311	0	CD14 Mono	YWHAQ
0	2.44208	0.163	0.03	0	CD14 Mono	CAMK1
0	1.81934	0.184	0.051	0	CD14 Mono	RREB1
0	-1.29486	0.107	0.24	0	CD14 Mono	SPTAN1
0	-2.54358	0.032	0.165	0	CD14 Mono	PLEKHA1
0	1.39105	0.231	0.098	0	CD14 Mono	CBL
0	1.80489	0.205	0.072	0	CD14 Mono	HEBP1
0	-0.627132	0.312	0.445	0	CD14 Mono	SELPLG
0	-0.513414	0.52	0.653	0	CD14 Mono	HSP90AA1
0	1.37646	0.254	0.121	0	CD14 Mono	SQOR
0	3.15552	0.153	0.02	0	CD14 Mono	SECTM1
0	-1.17046	0.117	0.25	0	CD14 Mono	PRMT1
0	2.43583	0.163	0.03	0	CD14 Mono	C20orf194
0	-0.562817	0.385	0.518	0	CD14 Mono	UXT
0	3.82388	0.145	0.012	0	CD14 Mono	SORT1
0	1.11163	0.294	0.161	0	CD14 Mono	TMEM165
0	-0.767335	0.23	0.363	0	CD14 Mono	FBL
0	-5.3036	0.002	0.134	0	CD14 Mono	SHISAL2A
0	2.237	0.178	0.046	0	CD14 Mono	QSOX1
0	-0.930056	0.769	0.901	0	CD14 Mono	HLA-E
0	-4.41073	0.006	0.138	0	CD14 Mono	ZEB1
0	2.01758	0.175	0.043	0	CD14 Mono	AC009093.2
0	0.879087	0.422	0.29	0	CD14 Mono	ANAPC11
0	1.79613	0.195	0.063	0	CD14 Mono	PSTPIP2
0	-1.27647	0.105	0.237	0	CD14 Mono	RNF126
0	0.870592	0.765	0.633	0	CD14 Mono	UQCR11
0	-0.457972	0.364	0.496	0	CD14 Mono	ICAM3
0	2.68632	0.161	0.029	0	CD14 Mono	PRKACA
0	-0.744436	0.213	0.345	0	CD14 Mono	RNPS1
0	-0.780087	0.206	0.337	0	CD14 Mono	C1QBP
0	1.12961	0.243	0.112	0	CD14 Mono	ATAD2B
0	-1.28617	0.109	0.24	0	CD14 Mono	NOP58
0	0.843156	0.262	0.131	0	CD14 Mono	PHACTR2
0	-2.51812	0.036	0.167	0	CD14 Mono	CHST12
0	1.52252	0.21	0.079	0	CD14 Mono	UBE2W
0	1.99499	0.185	0.054	0	CD14 Mono	AP3S2
0	-5.23466	0.003	0.134	0	CD14 Mono	NLRC3
0	1.60068	0.219	0.088	0	CD14 Mono	RARA
0	-5.9227	0.002	0.133	0	CD14 Mono	TBX21
0	-0.775017	0.716	0.847	0	CD14 Mono	EEF2
0	-1.81654	0.817	0.948	0	CD14 Mono	RPL3
0	1.30954	0.23	0.099	0	CD14 Mono	EP300
0	2.47247	0.164	0.033	0	CD14 Mono	NAGA
0	-0.880981	0.153	0.284	0	CD14 Mono	EMD
0	1.62246	0.207	0.077	0	CD14 Mono	NBPF19
0	0.986255	0.266	0.136	0	CD14 Mono	TRIP12
0	1.77352	0.19	0.06	0	CD14 Mono	DAPP1
0	5.31424	0.133	0.003	0	CD14 Mono	SGMS2
0	1.62443	0.956	0.826	0	CD14 Mono	GAPDH
0	-5.272	0.003	0.133	0	CD14 Mono	TMEM204
0	-3.89096	0.01	0.14	0	CD14 Mono	SLFN12L
0	1.21539	0.243	0.113	0	CD14 Mono	MRTFA
0	1.64479	0.207	0.077	0	CD14 Mono	LAMP2
0	3.63476	0.144	0.014	0	CD14 Mono	ALDH3B1
0	-1.27761	0.142	0.271	0	CD14 Mono	TTC39C
0	-0.920283	0.152	0.281	0	CD14 Mono	SF3A2
0	1.04504	0.252	0.123	0	CD14 Mono	FBXO11
0	1.18843	0.255	0.126	0	CD14 Mono	RAB1A
0	1.21668	0.247	0.118	0	CD14 Mono	MAPKAPK3
0	-1.32191	0.083	0.212	0	CD14 Mono	FAM162A
0	-1.47919	0.112	0.241	0	CD14 Mono	LRBA
0	-0.780952	0.284	0.413	0	CD14 Mono	NDFIP1
0	0.695168	0.437	0.308	0	CD14 Mono	STK10
0	-1.70044	0.064	0.193	0	CD14 Mono	HIST1H1D
0	2.2379	0.177	0.048	0	CD14 Mono	VNN2
0	0.511433	0.498	0.369	0	CD14 Mono	UTRN
0	-1.80878	0.087	0.216	0	CD14 Mono	PDE7A
0	1.24561	0.265	0.136	0	CD14 Mono	H2AFJ
0	2.30447	0.162	0.033	0	CD14 Mono	TPCN1
0	1.69087	0.197	0.068	0	CD14 Mono	MLXIP
0	-0.655614	0.573	0.702	0	CD14 Mono	SNHG29
0	-1.29856	0.823	0.952	0	CD14 Mono	MT-CYB
0	1.10164	0.269	0.141	0	CD14 Mono	CPQ
0	2.49017	0.155	0.027	0	CD14 Mono	CR1
0	-2.84266	0.025	0.153	0	CD14 Mono	SPTBN1
0	2.15752	0.169	0.041	0	CD14 Mono	SPOPL
0	1.14698	0.265	0.137	0	CD14 Mono	CAB39
0	3.18834	0.144	0.016	0	CD14 Mono	CCR2
0	-4.3563	0.006	0.134	0	CD14 Mono	MYBL1
0	0.979705	0.247	0.119	0	CD14 Mono	ERC1
0	-2.54115	0.028	0.156	0	CD14 Mono	CCND2
0	0.979388	0.354	0.226	0	CD14 Mono	HSD17B11
0	-2.75487	0.025	0.152	0	CD14 Mono	ODF2L
0	2.1516	0.167	0.04	0	CD14 Mono	NBPF10
0	3.27354	0.145	0.018	0	CD14 Mono	NPL
0	2.14849	0.17	0.043	0	CD14 Mono	MXD1
0	1.6861	0.196	0.069	0	CD14 Mono	NBEAL2
0	-1.44577	0.084	0.211	0	CD14 Mono	IMPDH2
0	-1.01062	0.138	0.265	0	CD14 Mono	TAP1
0	-2.52855	0.034	0.161	0	CD14 Mono	HIVEP2
0	2.1654	0.165	0.038	0	CD14 Mono	METTL7A
0	-1.77273	0.067	0.194	0	CD14 Mono	PTGER2
0	0.86316	0.312	0.185	0	CD14 Mono	MAPK1
0	-1.0738	0.157	0.284	0	CD14 Mono	ARHGEF3
0	-1.0044	0.155	0.281	0	CD14 Mono	CYLD
0	-0.808154	0.187	0.313	0	CD14 Mono	CMPK1
0	0.829794	0.691	0.565	0	CD14 Mono	COX5B
0	4.50477	0.132	0.006	0	CD14 Mono	SLC2A9
0	2.04221	0.168	0.042	0	CD14 Mono	FGD2
0	-2.1436	0.046	0.172	0	CD14 Mono	BIRC3
0	0.870367	0.313	0.187	0	CD14 Mono	RB1
0	3.72232	0.138	0.012	0	CD14 Mono	LTB4R
0	-6.26241	0.001	0.127	0	CD14 Mono	SIRPG
0	0.889085	0.42	0.294	0	CD14 Mono	ROMO1
0	-1.29171	0.09	0.216	0	CD14 Mono	MHENCR
0	1.08073	0.277	0.152	0	CD14 Mono	RAB24
0	0.917099	0.269	0.144	0	CD14 Mono	USP25
0	0.865954	0.326	0.201	0	CD14 Mono	CMTM6
0	2.58142	0.148	0.023	0	CD14 Mono	PLXND1
0	1.74383	0.193	0.068	0	CD14 Mono	PIGX
0	0.934165	0.32	0.195	0	CD14 Mono	ELF2
0	2.66263	0.149	0.024	0	CD14 Mono	MGST2
0	2.00934	0.16	0.035	0	CD14 Mono	RAPGEF2
0	-0.477517	0.335	0.46	0	CD14 Mono	CUTA
0	1.95909	0.177	0.052	0	CD14 Mono	TENT5A
0	3.52966	0.14	0.015	0	CD14 Mono	CARD9
0	0.877864	0.379	0.254	0	CD14 Mono	FERMT3
0	-1.96422	0.044	0.169	0	CD14 Mono	RCN2
0	-1.33591	0.103	0.228	0	CD14 Mono	TRADD
0	0.659901	0.53	0.405	0	CD14 Mono	TCF25
0	3.30681	0.14	0.015	0	CD14 Mono	ATP6V0A1
0	-1.26154	0.092	0.217	0	CD14 Mono	SHFL
0	1.46592	0.212	0.087	0	CD14 Mono	AP1B1
0	1.42982	0.206	0.081	0	CD14 Mono	SPAG9
0	1.32922	0.21	0.085	0	CD14 Mono	APP
0	0.979766	0.292	0.167	0	CD14 Mono	SP3
0	1.07469	0.283	0.158	0	CD14 Mono	EIF4E2
0	-0.701607	0.214	0.338	0	CD14 Mono	SPCS2
0	3.14853	0.14	0.016	0	CD14 Mono	LPCAT2
0	1.24373	0.229	0.105	0	CD14 Mono	WWP2
0	4.65275	0.13	0.006	0	CD14 Mono	AC096667.1
0	0.763433	0.375	0.251	0	CD14 Mono	DIAPH1
0	0.745586	0.403	0.279	0	CD14 Mono	CANX
0	2.31239	0.158	0.034	0	CD14 Mono	DENND3
0	-1.07304	0.124	0.248	0	CD14 Mono	CCT2
0	-0.508472	0.277	0.401	0	CD14 Mono	SELENOW
0	1.0039	0.309	0.185	0	CD14 Mono	CHMP4B
0	1.84725	0.177	0.053	0	CD14 Mono	MPST
0	-1.38032	0.111	0.235	0	CD14 Mono	RAPGEF6
0	0.917501	0.356	0.232	0	CD14 Mono	RNF181
0	1.03517	0.294	0.17	0	CD14 Mono	STAT6
0	-0.883133	0.219	0.342	0	CD14 Mono	AAK1
0	-0.689212	0.211	0.334	0	CD14 Mono	DDX18
0	1.3654	0.185	0.062	0	CD14 Mono	PRKCE
0	0.547022	0.444	0.321	0	CD14 Mono	IQGAP2
0	-0.663955	0.32	0.443	0	CD14 Mono	CDC42SE2
0	1.91122	0.178	0.055	0	CD14 Mono	AGPAT2
0	-0.675546	0.613	0.736	0	CD14 Mono	RPL27A
0	1.37619	0.214	0.091	0	CD14 Mono	DHRSX
0	1.06581	0.293	0.17	0	CD14 Mono	AKR1A1
0	-1.17323	0.109	0.231	0	CD14 Mono	TRAPPC6A
0	1.34504	0.222	0.1	0	CD14 Mono	PLEKHB2
0	1.16855	0.247	0.125	0	CD14 Mono	HDLBP
0	-1.73036	0.055	0.177	0	CD14 Mono	DANCR
0	0.848926	0.377	0.255	0	CD14 Mono	REEP5
0	-5.14823	0.003	0.125	0	CD14 Mono	APBA2
0	-0.611048	0.269	0.391	0	CD14 Mono	EIF3D
0	1.16191	0.235	0.113	0	CD14 Mono	TAOK1
0	1.06463	0.289	0.167	0	CD14 Mono	PSTPIP1
0	-0.426588	0.409	0.53	0	CD14 Mono	UBXN1
0	0.830539	0.335	0.214	0	CD14 Mono	SETX
0	2.09843	0.165	0.044	0	CD14 Mono	ADAM15
0	1.37536	0.202	0.081	0	CD14 Mono	WDR26
0	3.59857	0.134	0.013	0	CD14 Mono	ZDHHC1
0	1.27505	0.947	0.826	0	CD14 Mono	H3F3A
0	-1.65229	0.069	0.19	0	CD14 Mono	ZBTB38
0	-0.501186	0.529	0.65	0	CD14 Mono	RIPOR2
0	-0.522991	0.372	0.493	0	CD14 Mono	HLA-F
0	-1.04578	0.133	0.254	0	CD14 Mono	VOPP1
0	2.02789	0.161	0.04	0	CD14 Mono	HHEX
0	-1.64342	0.066	0.187	0	CD14 Mono	TMEM109
0	-5.77127	0.003	0.124	0	CD14 Mono	KLRF1
0	2.12849	0.16	0.039	0	CD14 Mono	PITPNA
0	-4.77348	0.003	0.124	0	CD14 Mono	SH2D1A
0	0.682027	0.53	0.41	0	CD14 Mono	CSTB
0	-0.756796	0.206	0.326	0	CD14 Mono	RAD21
0	-0.815822	0.213	0.333	0	CD14 Mono	HSPA5
0	1.5724	0.197	0.077	0	CD14 Mono	CARD19
0	1.62565	0.199	0.079	0	CD14 Mono	MAP3K11
0	-5.09236	0.003	0.123	0	CD14 Mono	SLAMF6
0	-0.700095	0.648	0.768	0	CD14 Mono	ZFP36L2
0	0.783509	0.298	0.178	0	CD14 Mono	IGF2R
0	-0.646717	0.683	0.803	0	CD14 Mono	TOMM7
0	1.06881	0.249	0.129	0	CD14 Mono	TACC1
0	-4.25473	0.005	0.125	0	CD14 Mono	TPD52
0	0.830407	0.318	0.198	0	CD14 Mono	NCKAP1L
0	0.760073	0.322	0.202	0	CD14 Mono	NIN
0	-2.63738	0.028	0.148	0	CD14 Mono	ATF7IP2
0	1.84307	0.161	0.041	0	CD14 Mono	CIITA
0	0.698711	0.454	0.334	0	CD14 Mono	ADGRE5
0	-1.4362	0.81	0.93	0	CD14 Mono	RPS5
0	2.32924	0.155	0.035	0	CD14 Mono	ETS2
0	-0.477349	0.443	0.563	0	CD14 Mono	EIF3L
0	0.581916	0.545	0.426	0	CD14 Mono	RNASET2
0	0.806638	0.337	0.218	0	CD14 Mono	MOB1A
0	1.55423	0.191	0.072	0	CD14 Mono	HOTAIRM1
0	-2.66829	0.025	0.144	0	CD14 Mono	DIPK1A
0	2.06137	0.16	0.041	0	CD14 Mono	SLC49A4
0	-1.22989	0.086	0.205	0	CD14 Mono	DNAJC19
0	-2.21794	0.037	0.156	0	CD14 Mono	SUPT3H
0	-0.714474	0.192	0.311	0	CD14 Mono	TSC22D4
0	0.801153	0.511	0.392	0	CD14 Mono	ARF5
0	-4.13063	0.007	0.126	0	CD14 Mono	FAM102A
0	-1.02317	0.121	0.24	0	CD14 Mono	LRP10
0	-0.655157	0.71	0.829	0	CD14 Mono	RPL36AL
0	-0.30274	0.456	0.575	0	CD14 Mono	NDUFA4
0	2.84072	0.139	0.021	0	CD14 Mono	INPPL1
0	1.35679	0.198	0.08	0	CD14 Mono	ABHD2
0	0.924156	0.292	0.174	0	CD14 Mono	RC3H1
0	-0.441616	0.66	0.778	0	CD14 Mono	PCBP1
0	2.07408	0.156	0.038	0	CD14 Mono	RUFY3
0	-2.35823	0.042	0.16	0	CD14 Mono	GPRIN3
0	1.26714	0.214	0.096	0	CD14 Mono	ST8SIA4
0	0.901207	0.318	0.2	0	CD14 Mono	ERICH1
0	-4.20283	0.006	0.124	0	CD14 Mono	APBB1
0	1.19861	0.238	0.12	0	CD14 Mono	TNFRSF1A
0	1.88912	0.173	0.055	0	CD14 Mono	C15orf39
0	0.855903	0.384	0.266	0	CD14 Mono	NAA38
0	0.916255	0.29	0.172	0	CD14 Mono	TPM4
0	0.812764	0.373	0.255	0	CD14 Mono	XRN2
0	-0.847968	0.15	0.267	0	CD14 Mono	ACP1
0	1.15316	0.265	0.148	0	CD14 Mono	PRDX3
0	1.02828	0.277	0.16	0	CD14 Mono	IFI27L2
0	-3.86052	0.01	0.127	0	CD14 Mono	STMN1
0	1.31244	0.223	0.106	0	CD14 Mono	DHRS4
0	1.53564	0.192	0.075	0	CD14 Mono	RHOT1
0	3.15559	0.134	0.017	0	CD14 Mono	CEBPA
0	1.56989	0.201	0.084	0	CD14 Mono	TSEN34
0	-0.906658	0.128	0.245	0	CD14 Mono	HAX1
0	-5.56265	0.002	0.119	0	CD14 Mono	LINC01871
0	1.58175	0.183	0.066	0	CD14 Mono	ADAM17
0	-0.706409	0.201	0.318	0	CD14 Mono	CCT4
0	0.485527	0.361	0.244	0	CD14 Mono	ELMO1
0	-0.680259	0.252	0.369	0	CD14 Mono	GIMAP1
0	0.932452	0.289	0.172	0	CD14 Mono	SHOC2
0	-0.443219	0.322	0.439	0	CD14 Mono	C11orf58
0	0.764309	0.299	0.182	0	CD14 Mono	UVRAG
0	-0.533766	0.297	0.414	0	CD14 Mono	PHB2
0	-5.51302	0.002	0.119	0	CD14 Mono	S1PR5
0	-0.65295	0.239	0.356	0	CD14 Mono	EWSR1
0	0.932776	0.284	0.167	0	CD14 Mono	GTF2I
0	0.677987	0.401	0.285	0	CD14 Mono	EIF3A
0	-0.709814	0.225	0.341	0	CD14 Mono	NSD3
0	0.974552	0.26	0.144	0	CD14 Mono	MARK3
0	-1.46785	0.073	0.189	0	CD14 Mono	SBDS
0	-3.54613	0.021	0.137	0	CD14 Mono	CD79B
0	-1.05026	0.117	0.233	0	CD14 Mono	ZNF428
0	1.39616	0.192	0.076	0	CD14 Mono	RRBP1
0	1.38698	0.196	0.08	0	CD14 Mono	TIAM1
0	-5.83358	0.002	0.118	0	CD14 Mono	FCRL6
0	0.603377	0.373	0.257	0	CD14 Mono	BIRC6
0	-0.984133	0.125	0.241	0	CD14 Mono	SH3BP5
0	-2.37914	0.034	0.15	0	CD14 Mono	TFDP2
0	1.60998	0.179	0.063	0	CD14 Mono	KIAA0232
0	1.32941	0.207	0.091	0	CD14 Mono	C6orf62
0	-0.761603	0.175	0.291	0	CD14 Mono	DEF6
0	0.625663	0.301	0.185	0	CD14 Mono	VPS13B
0	-0.376697	0.479	0.595	0	CD14 Mono	HNRNPK
0	1.86981	0.176	0.06	0	CD14 Mono	FUOM
0	-5.77904	0.002	0.118	0	CD14 Mono	ADGRG1
0	-0.980494	0.133	0.249	0	CD14 Mono	SYNRG
0	-2.39116	0.03	0.146	0	CD14 Mono	TNRC6C
0	2.34879	0.151	0.035	0	CD14 Mono	TMEM91
0	-0.737455	0.171	0.287	0	CD14 Mono	GPS2
0	0.773974	0.569	0.453	0	CD14 Mono	ATP5MF
0	0.736127	0.534	0.419	0	CD14 Mono	WDR83OS
0	1.33232	0.202	0.087	0	CD14 Mono	FEZ2
0	-1.6128	0.075	0.19	0	CD14 Mono	CLDND1
0	-1.87217	0.043	0.158	0	CD14 Mono	PPM1K
0	7.18024	0.116	0.001	0	CD14 Mono	MCEMP1
0	2.17876	0.153	0.038	0	CD14 Mono	SLC6A6
0	-1.5356	0.06	0.175	0	CD14 Mono	DCK
0	1.22559	0.206	0.091	0	CD14 Mono	LARP4B
0	1.10149	0.248	0.133	0	CD14 Mono	HK1
0	0.636867	0.434	0.319	0	CD14 Mono	TAOK3
0	1.13515	0.247	0.132	0	CD14 Mono	MAP2K1
0	0.541739	0.483	0.368	0	CD14 Mono	TGFB1
0	2.06688	0.157	0.042	0	CD14 Mono	RENBP
0	-1.75102	0.052	0.166	0	CD14 Mono	RAB29
0	-1.18848	0.12	0.234	0	CD14 Mono	ST6GAL1
0	1.76948	0.167	0.053	0	CD14 Mono	LYL1
0	-1.31758	0.072	0.186	0	CD14 Mono	BLOC1S4
0	2.09598	0.152	0.038	0	CD14 Mono	KIF1B
0	-1.86925	0.07	0.184	0	CD14 Mono	AKT3
0	0.6289	0.363	0.249	0	CD14 Mono	TBC1D5
0	-4.29538	0.006	0.12	0	CD14 Mono	PARP15
0	1.19613	0.204	0.09	0	CD14 Mono	KDM3B
0	1.33279	0.212	0.098	0	CD14 Mono	RABGEF1
0	-1.24754	0.096	0.21	0	CD14 Mono	CCDC107
0	2.10607	0.15	0.036	0	CD14 Mono	IPMK
0	4.37997	0.119	0.005	0	CD14 Mono	AQP9
0	1.0483	0.243	0.129	0	CD14 Mono	DPEP2
0	-0.428143	0.298	0.412	0	CD14 Mono	SNU13
0	0.882016	0.278	0.165	0	CD14 Mono	UBR2
0	-1.76039	0.051	0.164	0	CD14 Mono	CHMP7
0	1.95094	0.164	0.051	0	CD14 Mono	BCKDK
0	1.79819	0.164	0.051	0	CD14 Mono	PARVB
0	2.96663	0.133	0.02	0	CD14 Mono	TBC1D2
0	1.0039	0.229	0.116	0	CD14 Mono	RAPGEF1
0	-1.44454	0.084	0.197	0	CD14 Mono	CCSER2
0	1.33709	0.194	0.081	0	CD14 Mono	OAS1
0	5.46503	0.115	0.002	0	CD14 Mono	RNASE2
0	-1.39386	0.084	0.197	0	CD14 Mono	SNHG25
0	-5.74078	0.001	0.114	0	CD14 Mono	AC008555.4
0	1.63159	0.172	0.059	0	CD14 Mono	HDAC4
0	2.15817	0.149	0.036	0	CD14 Mono	CPEB4
0	-0.36993	0.647	0.76	0	CD14 Mono	PNRC1
0	-1.34051	0.095	0.208	0	CD14 Mono	RNF125
0	2.50426	0.143	0.03	0	CD14 Mono	KCNK6
0	4.19827	0.121	0.008	0	CD14 Mono	TLR8
0	0.648986	0.463	0.351	0	CD14 Mono	GNAS
0	0.886691	0.279	0.167	0	CD14 Mono	TANK
0	0.786167	0.272	0.16	0	CD14 Mono	HELZ
0	-1.07018	0.117	0.229	0	CD14 Mono	TAP2
0	3.19453	0.127	0.015	0	CD14 Mono	TTYH3
0	3.93475	0.122	0.01	0	CD14 Mono	CNTLN
0	3.54066	0.125	0.013	0	CD14 Mono	INSR
0	-5.57056	0.002	0.114	0	CD14 Mono	BEX2
0	-5.70025	0.002	0.114	0	CD14 Mono	CD40LG
0	-0.286778	0.529	0.641	0	CD14 Mono	CNBP
0	-0.954606	0.139	0.251	0	CD14 Mono	SDHA
0	-0.72272	0.177	0.289	0	CD14 Mono	AIP
0	0.745311	0.302	0.19	0	CD14 Mono	R3HDM2
0	0.856802	0.313	0.201	0	CD14 Mono	OS9
0	-0.539216	0.252	0.364	0	CD14 Mono	ERH
0	1.77584	0.141	0.029	0	CD14 Mono	TMEM164
0	1.39601	0.197	0.086	0	CD14 Mono	KIAA0319L
0	2.66258	0.135	0.024	0	CD14 Mono	BASP1
0	-0.864683	0.217	0.328	0	CD14 Mono	PITPNC1
0	0.902283	0.271	0.16	0	CD14 Mono	RIOK3
0	-0.706918	0.209	0.32	0	CD14 Mono	RBMX
0	3.81455	0.122	0.011	0	CD14 Mono	RAB20
0	1.47443	0.187	0.076	0	CD14 Mono	ARHGAP27
0	1.4677	0.193	0.082	0	CD14 Mono	RELB
0	4.79464	0.116	0.005	0	CD14 Mono	VSTM1
0	-2.21338	0.032	0.143	0	CD14 Mono	CFAP97
0	-0.510556	0.478	0.589	0	CD14 Mono	EIF3E
0	-0.685523	0.739	0.85	0	CD14 Mono	RPL38
0	-2.15312	0.034	0.145	0	CD14 Mono	MAGED2
0	0.952136	0.261	0.151	0	CD14 Mono	PPP1CB
0	-2.63002	0.023	0.133	0	CD14 Mono	ABHD14A
0	-1.64721	0.124	0.234	0	CD14 Mono	FHIT
0	1.19068	0.233	0.123	0	CD14 Mono	MAP2K3
0	-0.622842	0.21	0.32	0	CD14 Mono	PSMC5
0	2.58055	0.131	0.021	0	CD14 Mono	CTNND1
0	1.38938	0.185	0.075	0	CD14 Mono	TRAF3
0	2.77788	0.13	0.02	0	CD14 Mono	LRRK1
0	-5.83742	0.002	0.112	0	CD14 Mono	TMIGD2
0	1.30545	0.213	0.103	0	CD14 Mono	JOSD2
0	2.32688	0.141	0.031	0	CD14 Mono	GM2A
0	-0.503671	0.281	0.391	0	CD14 Mono	CCDC85B
0	0.832474	0.295	0.185	0	CD14 Mono	TM9SF2
0	1.51043	0.172	0.062	0	CD14 Mono	SUSD6
0	1.13436	0.241	0.131	0	CD14 Mono	FLII
0	-0.291514	0.549	0.659	0	CD14 Mono	SUMO2
0	2.34725	0.141	0.031	0	CD14 Mono	NPEPL1
0	1.04797	0.256	0.147	0	CD14 Mono	USP4
0	-1.05074	0.12	0.229	0	CD14 Mono	C5orf56
0	0.823106	0.34	0.231	0	CD14 Mono	DDX21
0	3.35975	0.125	0.016	0	CD14 Mono	HSPA6
0	1.11256	0.225	0.116	0	CD14 Mono	AFTPH
0	-1.20171	0.083	0.192	0	CD14 Mono	DENND1C
0	-5.788	0.002	0.111	0	CD14 Mono	PLEKHF1
0	0.683309	0.603	0.494	0	CD14 Mono	ENO1
0	2.1227	0.146	0.037	0	CD14 Mono	ABHD5
0	0.708108	0.285	0.176	0	CD14 Mono	ERBIN
0	-0.559266	0.302	0.411	0	CD14 Mono	TMEM123
0	0.982226	0.244	0.135	0	CD14 Mono	SPG11
0	-0.797425	0.16	0.268	0	CD14 Mono	HSPD1
0	2.4819	0.137	0.029	0	CD14 Mono	RELT
0	0.63483	0.314	0.206	0	CD14 Mono	ADAM10
0	-5.57442	0.002	0.11	0	CD14 Mono	PRSS23
0	1.17299	0.217	0.109	0	CD14 Mono	IL10RB
0	-4.90589	0.003	0.111	0	CD14 Mono	GPR174
0	-0.798714	0.178	0.286	0	CD14 Mono	ZRANB2
0	0.665364	0.374	0.266	0	CD14 Mono	TGOLN2
0	2.02419	0.147	0.039	0	CD14 Mono	ZFYVE16
0	1.10221	0.241	0.133	0	CD14 Mono	SRA1
0	-0.488626	0.75	0.858	0	CD14 Mono	PPIA
0	-1.95686	0.036	0.144	0	CD14 Mono	NSMCE3
0	1.96032	0.15	0.042	0	CD14 Mono	TRIM25
0	0.677522	0.527	0.42	0	CD14 Mono	SH3BGRL
0	0.85977	0.272	0.165	0	CD14 Mono	COPA
0	0.892678	0.248	0.141	0	CD14 Mono	PPP3R1
0	1.75379	0.158	0.051	0	CD14 Mono	MFSD14B
0	2.59824	0.137	0.03	0	CD14 Mono	RRP12
0	2.64686	0.135	0.028	0	CD14 Mono	AP5B1
0	-4.46755	0.006	0.113	0	CD14 Mono	LINC01934
0	1.16064	0.212	0.105	0	CD14 Mono	ARL8B
0	1.95172	0.151	0.044	0	CD14 Mono	TNK2
0	-3.03054	0.017	0.124	0	CD14 Mono	PRDM1
0	-1.37948	0.072	0.179	0	CD14 Mono	HDDC2
0	-4.05371	0.006	0.113	0	CD14 Mono	NCALD
0	-1.77715	0.045	0.152	0	CD14 Mono	REXO2
0	0.868502	0.304	0.197	0	CD14 Mono	SSR3
0	2.19125	0.141	0.034	0	CD14 Mono	ZNF438
0	1.38621	0.176	0.069	0	CD14 Mono	ARMH3
0	0.716407	0.49	0.383	0	CD14 Mono	COX5A
0	0.590949	0.471	0.364	0	CD14 Mono	SRRM2
0	0.705232	0.589	0.482	0	CD14 Mono	NDUFA11
0	1.54597	0.174	0.067	0	CD14 Mono	PNPLA6
0	-0.327809	0.566	0.672	0	CD14 Mono	SON
0	-0.432393	0.355	0.461	0	CD14 Mono	ATP5IF1
0	-0.70557	0.159	0.265	0	CD14 Mono	RASSF5
0	1.10863	0.224	0.118	0	CD14 Mono	ADPGK
0	-2.09786	0.029	0.135	0	CD14 Mono	NAE1
0	0.621261	0.273	0.167	0	CD14 Mono	RAP1GAP2
0	-1.31546	0.073	0.179	0	CD14 Mono	TMEM35B
0	6.23921	0.107	0.001	0	CD14 Mono	MARC1
0	-1.32807	0.077	0.183	0	CD14 Mono	CNST
0	-1.17328	0.085	0.191	0	CD14 Mono	GORASP2
0	1.70838	0.151	0.045	0	CD14 Mono	TRAK1
0	-6.01016	0.003	0.109	0	CD14 Mono	GZMK
0	2.73512	0.127	0.021	0	CD14 Mono	KSR1
0	5.00479	0.11	0.004	0	CD14 Mono	AC011472.2
0	-1.22239	0.083	0.189	0	CD14 Mono	RBBP7
0	-0.678784	0.178	0.284	0	CD14 Mono	DGUOK
0	-0.314179	0.469	0.575	0	CD14 Mono	PSMB9
0	0.823824	0.918	0.812	0	CD14 Mono	MYL6
0	2.11886	0.144	0.038	0	CD14 Mono	RNF135
0	0.921218	0.297	0.191	0	CD14 Mono	OGFR
0	-0.786064	0.15	0.255	0	CD14 Mono	MDH1
0	0.874418	0.259	0.154	0	CD14 Mono	NFE2L2
0	2.3306	0.136	0.031	0	CD14 Mono	SH3TC1
0	-0.740775	0.158	0.263	0	CD14 Mono	FNTA
0	-0.72258	0.166	0.271	0	CD14 Mono	RBBP6
0	2.33122	0.136	0.031	0	CD14 Mono	MLKL
0	1.64566	0.168	0.063	0	CD14 Mono	PER1
0	-5.59861	0.001	0.106	0	CD14 Mono	TNFRSF25
0	2.65835	0.125	0.02	0	CD14 Mono	PLAGL1
0	1.3011	0.182	0.077	0	CD14 Mono	TFCP2
0	1.07505	0.214	0.109	0	CD14 Mono	CLIP1
0	3.14439	0.12	0.015	0	CD14 Mono	DUSP3
0	-1.35093	0.072	0.177	0	CD14 Mono	METTL23
0	1.29667	0.185	0.08	0	CD14 Mono	PACSIN2
0	0.546099	0.501	0.396	0	CD14 Mono	PTP4A2
0	1.91193	0.146	0.041	0	CD14 Mono	TFEB
0	0.742166	0.296	0.191	0	CD14 Mono	SND1
0	0.554225	0.376	0.271	0	CD14 Mono	VPS13C
0	-1.86889	0.041	0.146	0	CD14 Mono	RBM38
0	0.702017	0.401	0.297	0	CD14 Mono	CHCHD10
0	1.60866	0.157	0.053	0	CD14 Mono	FOSL2
0	4.02655	0.113	0.009	0	CD14 Mono	DGKG
0	1.13232	0.193	0.089	0	CD14 Mono	PDLIM5
0	1.21491	0.198	0.094	0	CD14 Mono	ERGIC1
0	-2.31813	0.026	0.13	0	CD14 Mono	C12orf65
0	-0.770053	0.157	0.261	0	CD14 Mono	IRF9
0	-0.563628	0.214	0.318	0	CD14 Mono	MAX
0	-0.960035	0.118	0.222	0	CD14 Mono	EMC4
0	1.81853	0.156	0.052	0	CD14 Mono	OAZ2
0	1.57451	0.159	0.055	0	CD14 Mono	CPD
0	-0.929907	0.119	0.223	0	CD14 Mono	MFNG
0	2.46382	0.13	0.026	0	CD14 Mono	NHSL2
0	-1.26745	0.072	0.176	0	CD14 Mono	DAXX
0	1.25376	0.187	0.083	0	CD14 Mono	KCTD20
0	1.03041	0.22	0.116	0	CD14 Mono	VCL
0	4.98701	0.107	0.003	0	CD14 Mono	CD300LB
0	-4.75482	0.003	0.107	0	CD14 Mono	PLCG1
0	-0.800346	0.397	0.501	0	CD14 Mono	SELL
0	0.700661	0.796	0.693	0	CD14 Mono	LSP1
0	-1.20182	0.821	0.924	0	CD14 Mono	RPL23A
0	0.687585	0.547	0.444	0	CD14 Mono	ATP5ME
0	-0.396192	0.422	0.525	0	CD14 Mono	ANP32B
0	0.521654	0.388	0.285	0	CD14 Mono	SORL1
0	-0.569638	0.227	0.33	0	CD14 Mono	SELENOF
0	0.860774	0.258	0.155	0	CD14 Mono	GSK3B
0	-1.97575	0.034	0.137	0	CD14 Mono	NMRK1
0	-1.38973	0.068	0.171	0	CD14 Mono	ZNF22
0	-0.840806	0.129	0.232	0	CD14 Mono	UBE2N
0	3.46151	0.115	0.012	0	CD14 Mono	GNA15
0	1.30948	0.225	0.122	0	CD14 Mono	MX2
0	1.30748	0.178	0.075	0	CD14 Mono	SOAT1
0	-2.60862	0.021	0.124	0	CD14 Mono	PTPN7
0	5.1855	0.107	0.004	0	CD14 Mono	AC005280.2
0	-1.85908	0.045	0.148	0	CD14 Mono	MAP4K1
0	-4.2286	0.003	0.106	0	CD14 Mono	RGL4
0	1.02557	0.242	0.139	0	CD14 Mono	MTMR14
0	0.864774	0.455	0.353	0	CD14 Mono	MT2A
0	1.88898	0.153	0.051	0	CD14 Mono	AMPD2
0	1.25012	0.171	0.069	0	CD14 Mono	RPS6KC1
0	0.747575	0.27	0.168	0	CD14 Mono	LIMS1
0	-1.04529	0.094	0.196	0	CD14 Mono	SS18L2
0	3.65134	0.114	0.012	0	CD14 Mono	PFKFB4
0	3.57285	0.114	0.012	0	CD14 Mono	LINC00877
0	1.10773	0.188	0.086	0	CD14 Mono	ANTXR2
0	3.76058	0.111	0.009	0	CD14 Mono	HPSE
0	1.4485	0.165	0.063	0	CD14 Mono	UHRF1BP1L
0	-1.44344	0.062	0.164	0	CD14 Mono	KLHDC2
0	3.99269	0.11	0.008	0	CD14 Mono	FAM157C
0	0.816617	0.308	0.206	0	CD14 Mono	CHMP2A
0	-4.03609	0.007	0.109	0	CD14 Mono	SIDT1
0	-5.85774	0.001	0.103	0	CD14 Mono	LINC02273
0	2.68199	0.123	0.021	0	CD14 Mono	P2RX7
0	-4.95106	0.003	0.105	0	CD14 Mono	ZNF831
0	-5.79526	0.001	0.103	0	CD14 Mono	UBASH3A
0	0.64661	0.441	0.339	0	CD14 Mono	GDI2
0	-0.56922	0.248	0.35	0	CD14 Mono	ARF6
0	-0.474571	0.304	0.405	0	CD14 Mono	TOMM20
0	-0.520092	0.284	0.385	0	CD14 Mono	WDR1
0	-1.39728	0.059	0.16	0	CD14 Mono	ODC1
0	1.4887	0.164	0.063	0	CD14 Mono	NRROS
0	-0.546584	0.224	0.325	0	CD14 Mono	NOL7
0	1.01185	0.192	0.091	0	CD14 Mono	SPPL3
0	2.22067	0.129	0.028	0	CD14 Mono	CXCL16
0	1.03696	0.188	0.087	0	CD14 Mono	MED13
0	-0.680976	0.162	0.263	0	CD14 Mono	TMEM230
0	-1.51066	0.053	0.154	0	CD14 Mono	TSR2
0	2.36038	0.13	0.029	0	CD14 Mono	LINC00278
0	1.14282	0.213	0.112	0	CD14 Mono	MYD88
0	-1.0376	0.11	0.211	0	CD14 Mono	CYCS
0	0.913881	0.217	0.116	0	CD14 Mono	PHKB
0	1.61095	0.145	0.044	0	CD14 Mono	BTK
0	0.681722	0.283	0.182	0	CD14 Mono	AP3B1
0	0.643631	0.651	0.55	0	CD14 Mono	HIGD2A
0	0.381306	0.494	0.393	0	CD14 Mono	PTPN6
0	0.674487	0.447	0.347	0	CD14 Mono	SCAND1
0	0.936754	0.202	0.102	0	CD14 Mono	HIPK2
0	1.39252	0.171	0.071	0	CD14 Mono	MARK2
0	2.11166	0.133	0.033	0	CD14 Mono	NBPF26
0	2.03428	0.13	0.03	0	CD14 Mono	GPD2
0	-0.55954	0.215	0.315	0	CD14 Mono	SSB
0	0.68925	0.271	0.171	0	CD14 Mono	ANKRD17
0	-0.502557	0.215	0.315	0	CD14 Mono	PYURF
0	-2.39188	0.028	0.128	0	CD14 Mono	MATR3.1
0	0.379937	0.311	0.211	0	CD14 Mono	ARID1B
0	-1.16013	0.088	0.188	0	CD14 Mono	SDR39U1
0	-0.879275	0.146	0.246	0	CD14 Mono	CCDC88C
0	0.83431	0.219	0.119	0	CD14 Mono	ARIH1
0	-1.50761	0.06	0.16	0	CD14 Mono	LMAN1
0	1.27551	0.189	0.089	0	CD14 Mono	NFIC
0	0.814973	0.314	0.214	0	CD14 Mono	SHKBP1
0	1.40381	0.178	0.078	0	CD14 Mono	VAMP3
0	-1.74913	0.046	0.146	0	CD14 Mono	ATIC
0	1.77592	0.143	0.043	0	CD14 Mono	ANKS1A
0	-2.71816	0.02	0.12	0	CD14 Mono	GLCCI1
0	2.64673	0.121	0.021	0	CD14 Mono	CD300C
0	-3.88482	0.007	0.107	0	CD14 Mono	CD226
0	-0.96097	0.104	0.204	0	CD14 Mono	CLPP
0	-4.27941	0.004	0.104	0	CD14 Mono	PRR5
0	0.877508	0.959	0.859	0	CD14 Mono	SH3BGRL3
0	-0.508689	0.253	0.353	0	CD14 Mono	SSBP1
0	-0.648903	0.184	0.284	0	CD14 Mono	VPS51
0	-0.379313	0.403	0.503	0	CD14 Mono	SEPTIN9
0	0.956055	0.218	0.119	0	CD14 Mono	SDCCAG8
0	-5.95325	0.001	0.1	0	CD14 Mono	ICOS
0	2.83682	0.117	0.018	0	CD14 Mono	GPAT3
0	2.07144	0.132	0.033	0	CD14 Mono	GAPT
0	-0.79572	0.134	0.233	0	CD14 Mono	LSM5
0	1.63687	0.157	0.058	0	CD14 Mono	SLC12A9
0	-5.75671	0.002	0.101	0	CD14 Mono	EPHX2
0	1.98834	0.14	0.041	0	CD14 Mono	CLCN7
0	-0.722881	0.145	0.244	0	CD14 Mono	SF3A1
0	-4.07829	0.005	0.104	0	CD14 Mono	KCNA3
0	1.30643	0.18	0.081	0	CD14 Mono	GLB1
0	1.67976	0.144	0.045	0	CD14 Mono	SCARB2
0	2.81965	0.118	0.019	0	CD14 Mono	ULK1
0	2.67891	0.118	0.019	0	CD14 Mono	TK2
0	1.74099	0.148	0.049	0	CD14 Mono	DEF8
0	2.68884	0.119	0.02	0	CD14 Mono	P2RX1
0	-0.498211	0.253	0.352	0	CD14 Mono	CDC42SE1
0	0.68995	0.292	0.193	0	CD14 Mono	REL
0	0.742788	0.284	0.185	0	CD14 Mono	CHD1
0	-0.599185	0.194	0.293	0	CD14 Mono	DUT
0	0.867813	0.235	0.136	0	CD14 Mono	RAB8B
0	0.668923	0.504	0.405	0	CD14 Mono	ATP5PD
0	-0.672305	0.179	0.277	0	CD14 Mono	PPA1
0	0.854339	0.263	0.165	0	CD14 Mono	PTRHD1
0	0.85789	0.217	0.119	0	CD14 Mono	CLASP2
0	1.81264	0.139	0.041	0	CD14 Mono	SLC44A1
0	1.17487	0.158	0.06	0	CD14 Mono	GSN
0	0.914813	0.255	0.157	0	CD14 Mono	CAT
0	1.39447	0.168	0.07	0	CD14 Mono	KDM4B
0	-2.44657	0.025	0.123	0	CD14 Mono	ZNF101
0	-3.5994	0.008	0.106	0	CD14 Mono	CEACAM21
0	2.25251	0.11	0.012	0	CD14 Mono	CSF2RB
0	-5.84743	0.001	0.099	0	CD14 Mono	CXCR3
0	-1.20392	0.115	0.213	0	CD14 Mono	SMYD3
0	-4.20096	0.005	0.103	0	CD14 Mono	AC006369.1
0	1.09434	0.207	0.109	0	CD14 Mono	RAF1
0	1.59683	0.144	0.046	0	CD14 Mono	SUSD1
0	4.25391	0.104	0.006	0	CD14 Mono	OAF
0	0.651437	0.348	0.25	0	CD14 Mono	RGS19
0	0.676926	0.606	0.508	0	CD14 Mono	NDUFA1
0	-0.979984	0.104	0.201	0	CD14 Mono	INO80E
0	-0.769334	0.133	0.23	0	CD14 Mono	CACYBP
0	0.967911	0.228	0.131	0	CD14 Mono	UBE2E1
0	2.06879	0.134	0.037	0	CD14 Mono	KLHL18
0	-0.949654	0.1	0.197	0	CD14 Mono	NDUFA5
0	2.72827	0.113	0.016	0	CD14 Mono	CATSPER1
0	0.960509	0.193	0.096	0	CD14 Mono	RALGAPA2
0	1.01029	0.224	0.127	0	CD14 Mono	ATF4
0	-2.42491	0.024	0.121	0	CD14 Mono	USP11
0	-0.574089	0.188	0.285	0	CD14 Mono	SRI
0	0.692318	0.734	0.637	0	CD14 Mono	COX6B1
0	-0.545729	0.288	0.384	0	CD14 Mono	MCUB
0	0.753958	0.274	0.178	0	CD14 Mono	BRD4
0	0.978625	0.198	0.102	0	CD14 Mono	ATF6
0	-1.65701	0.044	0.14	0	CD14 Mono	KRR1
0	-2.31634	0.026	0.122	0	CD14 Mono	BOLA3
0	3.76204	0.104	0.008	0	CD14 Mono	HK2
0	0.995656	0.246	0.15	0	CD14 Mono	CHCHD5
0	1.49928	0.151	0.055	0	CD14 Mono	RYBP
0	-1.24991	0.069	0.165	0	CD14 Mono	ABT1
0	-2.75981	0.018	0.114	0	CD14 Mono	ZNF107
0	2.14586	0.135	0.039	0	CD14 Mono	MSRB2
0	-0.837296	0.141	0.237	0	CD14 Mono	SRPRA
0	1.53361	0.151	0.055	0	CD14 Mono	SP1
0	1.25051	0.183	0.087	0	CD14 Mono	RCBTB2
0	-1.45535	0.059	0.155	0	CD14 Mono	RRP1B
0	2.66677	0.117	0.021	0	CD14 Mono	GK
0	-2.32909	0.027	0.123	0	CD14 Mono	MAGED1
0	1.61885	0.143	0.047	0	CD14 Mono	GALNT7
0	1.02462	0.145	0.049	0	CD14 Mono	TCF7L2
0	1.06811	0.207	0.111	0	CD14 Mono	CCPG1
0	-0.315676	0.665	0.761	0	CD14 Mono	HMGB1
0	0.366055	0.486	0.39	0	CD14 Mono	FOXN3
0	1.1183	0.958	0.862	0	CD14 Mono	ATP5F1E
0	0.582624	0.534	0.439	0	CD14 Mono	SEC61B
0	1.22638	0.166	0.071	0	CD14 Mono	GARS-DT
0	1.13586	0.169	0.074	0	CD14 Mono	XYLT1
0	1.14006	0.203	0.108	0	CD14 Mono	CTDNEP1
0	-1.33715	0.067	0.162	0	CD14 Mono	LINC00623
0	3.70353	0.104	0.009	0	CD14 Mono	MTMR11
0	1.67558	0.134	0.039	0	CD14 Mono	MIR181A1HG
0	-5.70445	0.002	0.097	0	CD14 Mono	AC139720.1
0	-2.00289	0.03	0.125	0	CD14 Mono	ASF1A
0	1.40894	0.158	0.063	0	CD14 Mono	SLC25A13
0	-0.715129	0.156	0.251	0	CD14 Mono	FDFT1
0	-5.86121	0.001	0.096	0	CD14 Mono	PTGDR
0	2.04261	0.134	0.039	0	CD14 Mono	TLE3
0	-5.20544	0.006	0.101	0	CD14 Mono	CD79A
0	-0.783971	0.14	0.235	0	CD14 Mono	CRBN
0	-0.577736	0.194	0.289	0	CD14 Mono	SPSB3
0	0.61882	0.269	0.175	0	CD14 Mono	NCOA3
0	1.30355	0.168	0.074	0	CD14 Mono	MAPK8IP3
0	1.21688	0.196	0.102	0	CD14 Mono	A1BG
0	1.40863	0.163	0.069	0	CD14 Mono	SLC25A24
0	2.67167	0.113	0.019	0	CD14 Mono	CRYBG3
0	-1.49451	0.053	0.147	0	CD14 Mono	TBCC
0	-0.64943	0.154	0.248	0	CD14 Mono	PUF60
0	0.560867	0.254	0.16	0	CD14 Mono	VTI1A
0	1.41785	0.155	0.061	0	CD14 Mono	PPFIA1
0	0.992654	0.236	0.142	0	CD14 Mono	TIMM8B
0	2.65676	0.113	0.019	0	CD14 Mono	RAB34
0	0.780335	0.261	0.167	0	CD14 Mono	DNM2
0	3.80879	0.103	0.009	0	CD14 Mono	PLPPR2
0	-4.91902	0.002	0.096	0	CD14 Mono	P2RY10
0	-0.925896	0.116	0.21	0	CD14 Mono	G3BP1
0	-1.10551	0.081	0.175	0	CD14 Mono	GLOD4
0	-0.602725	0.195	0.289	0	CD14 Mono	ATP1A1
0	0.654911	0.775	0.681	0	CD14 Mono	RHOA
0	-0.784509	0.764	0.858	0	CD14 Mono	EEF1G
0	0.660662	0.42	0.326	0	CD14 Mono	ANP32A
0	0.685507	0.338	0.245	0	CD14 Mono	WSB1
0	-1.17296	0.078	0.171	0	CD14 Mono	CCNG1
0	1.25528	0.17	0.077	0	CD14 Mono	MIDN
0	-1.26432	0.061	0.154	0	CD14 Mono	PITHD1
0	-0.702132	0.167	0.26	0	CD14 Mono	PRPF38B
0	3.14379	0.106	0.013	0	CD14 Mono	ARHGEF11
0	-4.18248	0.006	0.099	0	CD14 Mono	PASK
0	-0.603578	0.15	0.243	0	CD14 Mono	SELENOK
0	2.85012	0.11	0.017	0	CD14 Mono	PDLIM7
0	1.19148	0.194	0.101	0	CD14 Mono	HSPA1A
0	5.76157	0.094	0.001	0	CD14 Mono	PLA2G7
0	1.99269	0.13	0.037	0	CD14 Mono	PFKFB3
0	2.48579	0.114	0.021	0	CD14 Mono	MYOF
0	0.832566	0.236	0.143	0	CD14 Mono	PARP4
0	4.14979	0.1	0.007	0	CD14 Mono	JDP2
0	0.745213	0.316	0.223	0	CD14 Mono	BNIP2
0	-0.858523	0.121	0.214	0	CD14 Mono	PHB
0	0.64147	0.236	0.143	0	CD14 Mono	BCAS3
0	1.69648	0.146	0.053	0	CD14 Mono	GALK1
0	0.839784	0.233	0.14	0	CD14 Mono	NORAD
0	-0.860453	0.122	0.215	0	CD14 Mono	NBDY
0	-1.20541	0.081	0.174	0	CD14 Mono	SP140L
0	1.2139	0.175	0.082	0	CD14 Mono	OTULINL
0	-0.443583	0.779	0.872	0	CD14 Mono	PTPRC
0	1.12588	0.288	0.195	0	CD14 Mono	SLC2A3
0	-0.583173	0.203	0.296	0	CD14 Mono	SRSF2
0	1.12884	0.195	0.103	0	CD14 Mono	DUSP23
0	0.806526	0.202	0.11	0	CD14 Mono	TMEM131
0	1.56869	0.138	0.046	0	CD14 Mono	E2F3
0	-1.8519	0.047	0.139	0	CD14 Mono	CDK6
0	0.783426	0.258	0.166	0	CD14 Mono	SH3GLB1
0	-0.778366	0.127	0.219	0	CD14 Mono	UGP2
0	4.35205	0.097	0.005	0	CD14 Mono	CACNA2D3
0	1.20773	0.157	0.065	0	CD14 Mono	LCORL
0	1.89745	0.133	0.041	0	CD14 Mono	FUCA2
0	0.746035	0.259	0.167	0	CD14 Mono	TLE4
0	4.26327	0.098	0.006	0	CD14 Mono	LINC01001
0	-5.91854	0.001	0.093	0	CD14 Mono	RIC3
0	3.54237	0.103	0.011	0	CD14 Mono	STAC3
0	2.14134	0.124	0.032	0	CD14 Mono	PLEKHO2
0	0.877075	0.183	0.091	0	CD14 Mono	PLCG2
0	1.83402	0.131	0.039	0	CD14 Mono	NPLOC4
0	2.10122	0.124	0.032	0	CD14 Mono	RP2
0	0.646971	0.205	0.113	0	CD14 Mono	VAV3
0	0.618119	0.556	0.465	0	CD14 Mono	SLC25A5
0	-1.15209	0.08	0.171	0	CD14 Mono	PPIH
0	-1.15469	0.078	0.169	0	CD14 Mono	PWP1
0	1.74681	0.139	0.048	0	CD14 Mono	KDM6B
0	3.43712	0.101	0.01	0	CD14 Mono	TST
0	-0.595165	0.21	0.301	0	CD14 Mono	DDOST
0	-1.14002	0.087	0.178	0	CD14 Mono	MARCKSL1
0	1.62902	0.143	0.052	0	CD14 Mono	TMEM127
0	1.55785	0.147	0.056	0	CD14 Mono	RALB
0	0.825272	0.236	0.145	0	CD14 Mono	BOD1L1
0	1.68734	0.132	0.041	0	CD14 Mono	XRCC4
0	-0.804787	0.119	0.21	0	CD14 Mono	GIMAP2
0	-1.00995	0.088	0.179	0	CD14 Mono	TMUB1
0	0.682894	0.226	0.135	0	CD14 Mono	TRAPPC9
0	-2.7535	0.015	0.106	0	CD14 Mono	PPP1R16B
0	1.44347	0.148	0.057	0	CD14 Mono	PISD
0	1.1891	0.173	0.082	0	CD14 Mono	LRRC8D
0	-1.49492	0.856	0.947	0	CD14 Mono	RPS25
0	0.759942	0.232	0.142	0	CD14 Mono	BABAM2
0	-1.34264	0.104	0.194	0	CD14 Mono	CDC14A
0	1.53514	0.138	0.048	0	CD14 Mono	KLHL2
0	0.898807	0.203	0.113	0	CD14 Mono	RIC1
0	0.903063	0.2	0.11	0	CD14 Mono	ZNF652
0	3.19671	0.101	0.011	0	CD14 Mono	ITSN1
0	-1.19139	0.107	0.197	0	CD14 Mono	TPST2
0	-1.19341	0.064	0.154	0	CD14 Mono	PIGC
0	1.49986	0.144	0.054	0	CD14 Mono	TMEM33
0	-3.88579	0.007	0.097	0	CD14 Mono	TOX
0	0.986658	0.177	0.087	0	CD14 Mono	SNTB1
0	2.81686	0.105	0.015	0	CD14 Mono	SNX30
0	-1.48408	0.053	0.143	0	CD14 Mono	EXOSC8
0	0.708938	0.308	0.218	0	CD14 Mono	DNAJC15
0	2.57922	0.112	0.022	0	CD14 Mono	DENND6B
0	-2.76515	0.013	0.103	0	CD14 Mono	BEX3
0	0.448881	0.428	0.338	0	CD14 Mono	MYCBP2
0	-0.641722	0.772	0.862	0	CD14 Mono	RPL4
0	0.529856	0.358	0.268	0	CD14 Mono	ANKRD11
0	-0.365815	0.704	0.793	0	CD14 Mono	COX7C
0	-0.83387	0.821	0.91	0	CD14 Mono	RPL35
0	-0.617946	0.188	0.277	0	CD14 Mono	HNRNPH3
0	-3.43512	0.009	0.098	0	CD14 Mono	TRAF5
0	-3.89841	0.011	0.1	0	CD14 Mono	NR3C2
0	1.07071	0.195	0.106	0	CD14 Mono	TRIM8
0	-0.940313	0.108	0.197	0	CD14 Mono	SNRPA1
0	-0.622785	0.168	0.257	0	CD14 Mono	MAGOH
0	2.47892	0.108	0.019	0	CD14 Mono	SRGAP2B
0	3.67532	0.097	0.008	0	CD14 Mono	TLR5
0	2.13626	0.118	0.029	0	CD14 Mono	ITPRID2
0	0.693017	0.297	0.208	0	CD14 Mono	CMTM7
0	0.592438	0.312	0.223	0	CD14 Mono	RBM6
0	2.42698	0.114	0.025	0	CD14 Mono	LINC00963
0	0.545368	0.227	0.138	0	CD14 Mono	MAP3K8
0	4.54618	0.092	0.003	0	CD14 Mono	LIN7A
0	-2.54668	0.016	0.105	0	CD14 Mono	ERG28
0	0.893453	0.186	0.097	0	CD14 Mono	SLC12A6
0	0.921581	0.149	0.06	0	CD14 Mono	IRF8
0	1.82759	0.13	0.041	0	CD14 Mono	BCL3
0	0.776477	0.321	0.232	0	CD14 Mono	KDELR1
0	-0.878343	0.116	0.205	0	CD14 Mono	DNMT1
0	0.602135	0.362	0.273	0	CD14 Mono	CAPZA1
0	0.587217	0.599	0.51	0	CD14 Mono	PSMA7
0	0.850285	0.458	0.37	0	CD14 Mono	NFKBIA
0	1.06838	0.19	0.102	0	CD14 Mono	STX12
0	1.04458	0.193	0.105	0	CD14 Mono	NDUFV3
0	-3.88077	0.007	0.095	0	CD14 Mono	C1orf21
0	3.4285	0.096	0.008	0	CD14 Mono	ZNF804A
0	0.901084	0.21	0.122	0	CD14 Mono	CDV3
0	5.62838	0.09	0.002	0	CD14 Mono	CCDC149
0	-0.768633	0.13	0.218	0	CD14 Mono	REST
0	1.14002	0.177	0.089	0	CD14 Mono	DDX60L
0	0.833961	0.222	0.134	0	CD14 Mono	NEDD9
0	-1.12005	0.1	0.188	0	CD14 Mono	SNHG32
0	-0.763225	0.127	0.215	0	CD14 Mono	PDCD2
0	4.07569	0.095	0.007	0	CD14 Mono	FGD6
0	-1.21345	0.07	0.158	0	CD14 Mono	NGDN
0	3.67269	0.096	0.008	0	CD14 Mono	NOD2
0	0.964412	0.184	0.096	0	CD14 Mono	PI4KA
0	-1.74747	0.039	0.127	0	CD14 Mono	BEX4
0	0.502236	0.578	0.49	0	CD14 Mono	CDC42
0	0.565667	0.723	0.635	0	CD14 Mono	TPM3
0	1.20024	0.139	0.052	0	CD14 Mono	CDYL
0	0.779372	0.233	0.146	0	CD14 Mono	G6PD
0	2.08919	0.115	0.028	0	CD14 Mono	PLEKHM2
0	1.45565	0.134	0.047	0	CD14 Mono	VPS54
0	-1.6693	0.106	0.193	0	CD14 Mono	CMC1
0	3.32004	0.097	0.01	0	CD14 Mono	ASRGL1
0	-0.732851	0.111	0.198	0	CD14 Mono	EGLN2
0	1.35186	0.162	0.075	0	CD14 Mono	TPD52L2
0	-2.04952	0.033	0.12	0	CD14 Mono	NCK2
0	4.8198	0.09	0.003	0	CD14 Mono	IL1RN
0	4.19327	0.091	0.004	0	CD14 Mono	ST3GAL6
0	0.953808	0.18	0.093	0	CD14 Mono	HTT
0	1.48434	0.141	0.054	0	CD14 Mono	YWHAG
0	-0.831053	0.121	0.208	0	CD14 Mono	PMPCB
0	0.40385	0.293	0.206	0	CD14 Mono	EXOC4
0	0.633504	0.22	0.133	0	CD14 Mono	NSMCE2
0	5.26231	0.089	0.002	0	CD14 Mono	LPAR1
0	-2.41799	0.02	0.107	0	CD14 Mono	BNIP3
0	-0.825044	0.137	0.224	0	CD14 Mono	PPHLN1
0	4.41349	0.091	0.004	0	CD14 Mono	AL163541.1
0	2.50036	0.108	0.021	0	CD14 Mono	ACSS2
0	0.639782	0.418	0.331	0	CD14 Mono	SF3B5
0	-0.54982	0.782	0.869	0	CD14 Mono	RPL27
0	0.657051	0.29	0.203	0	CD14 Mono	DDX3X
0	0.86797	0.23	0.144	0	CD14 Mono	DCP2
0	0.643508	0.378	0.292	0	CD14 Mono	NDUFA2
0	0.600632	0.464	0.378	0	CD14 Mono	SQSTM1
0	1.0752	0.158	0.072	0	CD14 Mono	ZMYM4
0	1.76415	0.131	0.045	0	CD14 Mono	TLR1
0	1.58442	0.13	0.044	0	CD14 Mono	DSE
0	1.74946	0.132	0.046	0	CD14 Mono	LFNG
0	2.93205	0.101	0.015	0	CD14 Mono	AGAP3
0	-3.34951	0.009	0.095	0	CD14 Mono	AP002387.2
0	0.83442	0.207	0.121	0	CD14 Mono	SPEN
0	4.25414	0.091	0.005	0	CD14 Mono	MARCO
0	-0.832691	0.091	0.177	0	CD14 Mono	METTL5
0	-4.08045	0.005	0.091	0	CD14 Mono	CENPK
0	1.49546	0.142	0.056	0	CD14 Mono	NANS
0	4.04933	0.092	0.006	0	CD14 Mono	CPM
0	-1.35373	0.056	0.142	0	CD14 Mono	POLR2C
0	2.81194	0.102	0.016	0	CD14 Mono	SLC27A1
0	-1.40476	0.051	0.136	0	CD14 Mono	OTUD6B-AS1
0	1.41111	0.139	0.054	0	CD14 Mono	SLC36A4
0	1.68384	0.129	0.044	0	CD14 Mono	PEA15
0	1.74411	0.129	0.044	0	CD14 Mono	IER5
0	2.06819	0.112	0.027	0	CD14 Mono	MBOAT1
0	1.21822	0.158	0.073	0	CD14 Mono	NUDT3
0	-2.01352	0.029	0.114	0	CD14 Mono	CCDC167
0	-3.20518	0.01	0.095	0	CD14 Mono	FBXO32
0	-3.30925	0.011	0.096	0	CD14 Mono	CEP78
0	-1.51024	0.05	0.135	0	CD14 Mono	SNHG1
0	1.03985	0.202	0.117	0	CD14 Mono	SMS
0	0.812342	0.214	0.129	0	CD14 Mono	CAMTA1
0	-1.17932	0.065	0.15	0	CD14 Mono	BCAS2
0	-0.626278	0.14	0.225	0	CD14 Mono	SF3B4
0	3.89309	0.093	0.008	0	CD14 Mono	ADAMTSL4
0	0.858989	0.3	0.215	0	CD14 Mono	VAMP5
0	-4.09511	0.005	0.09	0	CD14 Mono	TMEM156
0	0.681063	0.247	0.162	0	CD14 Mono	UBE2K
0	1.63475	0.122	0.037	0	CD14 Mono	HIP1
0	1.04613	0.176	0.091	0	CD14 Mono	CACUL1
0	1.36233	0.153	0.068	0	CD14 Mono	TOLLIP
0	0.815108	0.224	0.139	0	CD14 Mono	TRIM44
0	0.738613	0.241	0.156	0	CD14 Mono	KLF13
0	1.28034	0.155	0.07	0	CD14 Mono	KIAA0100
0	0.864372	0.183	0.098	0	CD14 Mono	FBXL20
0	-1.24276	0.061	0.146	0	CD14 Mono	U2AF1L4
0	4.44355	0.09	0.005	0	CD14 Mono	IQSEC2
0	0.856167	0.231	0.147	0	CD14 Mono	HADHB
0	1.0925	0.17	0.086	0	CD14 Mono	COMMD9
0	0.7572	0.261	0.177	0	CD14 Mono	CALCOCO2
0	0.64861	0.369	0.285	0	CD14 Mono	NDUFS7
0	0.707352	0.338	0.254	0	CD14 Mono	ATP6AP2
0	2.54499	0.1	0.016	0	CD14 Mono	RNF19B
0	3.80557	0.093	0.009	0	CD14 Mono	NLRC4
0	0.940015	0.189	0.105	0	CD14 Mono	RBM5
0	-5.6378	0.001	0.085	0	CD14 Mono	TIGIT
0	-0.880198	0.104	0.188	0	CD14 Mono	SDAD1
0	3.57826	0.093	0.009	0	CD14 Mono	TSHZ3
0	-2.87683	0.014	0.098	0	CD14 Mono	ADA
0	-2.18374	0.025	0.109	0	CD14 Mono	SNHG12
0	1.43628	0.147	0.063	0	CD14 Mono	STK40
0	-1.68728	0.035	0.119	0	CD14 Mono	AC008875.3
0	2.19381	0.109	0.025	0	CD14 Mono	GABBR1
0	2.40281	0.104	0.02	0	CD14 Mono	TSPAN4
0	0.758969	0.246	0.162	0	CD14 Mono	GIT2
0	0.70801	0.316	0.232	0	CD14 Mono	MRPL52
0	0.526002	0.25	0.166	0	CD14 Mono	DENND4A
0	-0.77344	0.126	0.21	0	CD14 Mono	SEC11C
0	1.23121	0.148	0.064	0	CD14 Mono	NRIP1
0	-1.28933	0.87	0.954	0	CD14 Mono	RPS6
0	0.987672	0.947	0.863	0	CD14 Mono	SERF2
0	1.43569	0.137	0.054	0	CD14 Mono	PIEZO1
0	-5.52465	0.001	0.084	0	CD14 Mono	DPP4
0	-2.54166	0.018	0.101	0	CD14 Mono	SLC25A38
0	-1.66328	0.044	0.127	0	CD14 Mono	CCDC66
0	-1.12119	0.081	0.164	0	CD14 Mono	EPB41L4A-AS1
0	-0.840414	0.11	0.193	0	CD14 Mono	AC079781.5
0	1.12926	0.19	0.107	0	CD14 Mono	GNG10
0	-2.45746	0.018	0.101	0	CD14 Mono	DNAJC9
0	0.958591	0.192	0.109	0	CD14 Mono	ME2
0	2.7427	0.101	0.018	0	CD14 Mono	ICAM1
0	-2.04932	0.026	0.109	0	CD14 Mono	PRPS1
0	-4.33244	0.005	0.088	0	CD14 Mono	AK5
0	2.33703	0.104	0.021	0	CD14 Mono	ARHGAP31
0	-4.06856	0.005	0.088	0	CD14 Mono	TSPAN5
0	0.623186	0.249	0.166	0	CD14 Mono	RB1CC1
0	2.28868	0.103	0.02	0	CD14 Mono	ABCA1
0	-4.00374	0.005	0.088	0	CD14 Mono	SYTL2
0	-0.913106	0.089	0.172	0	CD14 Mono	THYN1
0	2.40758	0.105	0.022	0	CD14 Mono	FAR2
0	-3.89889	0.006	0.089	0	CD14 Mono	GOLGA8B
0	2.19715	0.996	0.913	0	CD14 Mono	FTH1
0	0.895254	0.168	0.086	0	CD14 Mono	AVL9
0	1.91233	0.116	0.034	0	CD14 Mono	DHX57
0	1.27435	0.162	0.08	0	CD14 Mono	AZI2
0	1.52044	0.132	0.05	0	CD14 Mono	BICD2
0	0.946022	0.197	0.115	0	CD14 Mono	ARF3
0	-1.96463	0.027	0.109	0	CD14 Mono	ZBTB25
0	-0.992474	0.074	0.156	0	CD14 Mono	C16orf54
0	-1.43624	0.113	0.195	0	CD14 Mono	PRKCA
0	1.14399	0.163	0.081	0	CD14 Mono	TM9SF4
0	0.643311	0.191	0.109	0	CD14 Mono	DYRK1A
0	-2.34427	0.021	0.103	0	CD14 Mono	NIPAL3
0	2.33043	0.102	0.02	0	CD14 Mono	CLIC4
0	-2.16795	0.024	0.106	0	CD14 Mono	IGSF8
0	-1.66146	0.039	0.121	0	CD14 Mono	DUSP11
0	0.793821	0.217	0.135	0	CD14 Mono	TBC1D1
0	1.33649	0.151	0.069	0	CD14 Mono	NQO2
0	0.850376	0.21	0.128	0	CD14 Mono	TRIM38
0	4.33017	0.087	0.005	0	CD14 Mono	NIBAN2
0	1.25174	0.147	0.065	0	CD14 Mono	PAFAH1B2
0	1.60559	0.123	0.041	0	CD14 Mono	STK38L
0	-2.15289	0.024	0.106	0	CD14 Mono	LINS1
0	0.93647	0.174	0.092	0	CD14 Mono	NUFIP2
0	-1.02336	0.09	0.172	0	CD14 Mono	MAPRE2
0	2.26766	0.106	0.024	0	CD14 Mono	STRN4
0	1.33571	0.148	0.066	0	CD14 Mono	DNTTIP1
0	0.995574	0.173	0.091	0	CD14 Mono	BCOR
0	-4.8488	0.006	0.088	0	CD14 Mono	MS4A1
0	0.541439	0.668	0.587	0	CD14 Mono	NME2
0	1.33178	0.136	0.055	0	CD14 Mono	DNAJC13
0	-1.40464	0.054	0.135	0	CD14 Mono	GALT
0	1.37777	0.14	0.059	0	CD14 Mono	ITGA5
0	-4.67419	0.003	0.084	0	CD14 Mono	TRIB2
0	2.90101	0.094	0.013	0	CD14 Mono	SFXN5
0	1.11548	0.153	0.072	0	CD14 Mono	ECPAS
0	1.99375	0.115	0.034	0	CD14 Mono	FRAT2
0	2.52449	0.098	0.017	0	CD14 Mono	LATS2
0	3.13776	0.093	0.012	0	CD14 Mono	RILP
0	1.32058	0.148	0.067	0	CD14 Mono	MAN2C1
0	-1.18636	0.062	0.143	0	CD14 Mono	RNF113A
0	0.598976	0.636	0.555	0	CD14 Mono	ATP5F1D
0	1.38363	0.136	0.056	0	CD14 Mono	CTNNBIP1
0	0.837939	0.198	0.118	0	CD14 Mono	SPPL2A
0	0.932994	0.229	0.149	0	CD14 Mono	XAF1
0	0.84563	0.229	0.149	0	CD14 Mono	TIMM13
0	0.856594	0.234	0.154	0	CD14 Mono	CYTH4
0	-5.30232	0.002	0.082	0	CD14 Mono	SH2D1B
0	2.91349	0.09	0.01	0	CD14 Mono	PLD1
0	0.981376	0.162	0.082	0	CD14 Mono	KLHL5
0	-2.77009	0.014	0.094	0	CD14 Mono	OXCT1
0	-1.75337	0.035	0.115	0	CD14 Mono	DIMT1
0	2.38603	0.097	0.017	0	CD14 Mono	CDKN1A
0	-1.22455	0.082	0.162	0	CD14 Mono	TRG-AS1
0	0.906374	0.19	0.11	0	CD14 Mono	SVIL
0	1.21161	0.163	0.083	0	CD14 Mono	MGRN1
0	-0.96768	0.085	0.165	0	CD14 Mono	UBTF
0	0.957106	0.193	0.113	0	CD14 Mono	ERCC1
0	-1.42007	0.048	0.128	0	CD14 Mono	THAP7
0	-2.22444	0.021	0.101	0	CD14 Mono	MEI1
0	0.919182	0.205	0.125	0	CD14 Mono	ATP1B3
0	0.810304	0.212	0.132	0	CD14 Mono	OGDH
0	1.51944	0.121	0.041	0	CD14 Mono	FAM91A1
0	0.931279	0.206	0.126	0	CD14 Mono	EPN1
0	3.66357	0.087	0.007	0	CD14 Mono	TRPM2
0	1.60393	0.115	0.036	0	CD14 Mono	ALPK1
0	-1.10578	0.073	0.152	0	CD14 Mono	MTERF4
0	-0.783519	0.105	0.184	0	CD14 Mono	MRPS18B
0	-1.86337	0.031	0.11	0	CD14 Mono	VPS13A
0	1.74985	0.114	0.035	0	CD14 Mono	SLC2A6
0	6.43999	0.08	0.001	0	CD14 Mono	CLEC4D
0	0.900731	0.163	0.084	0	CD14 Mono	CHPT1
0	-6.10742	0.001	0.08	0	CD14 Mono	TRDC
0	5.05619	0.082	0.003	0	CD14 Mono	HOMER3
0	-1.81061	0.032	0.111	0	CD14 Mono	SLC2A4RG
0	1.1033	0.143	0.064	0	CD14 Mono	GALNT2
0	-1.8654	0.025	0.104	0	CD14 Mono	AC079793.1
0	-1.15187	0.062	0.141	0	CD14 Mono	SMIM27
0	1.21489	0.118	0.039	0	CD14 Mono	WDFY4
0	1.33099	0.14	0.062	0	CD14 Mono	DENND4B
0	1.63808	0.116	0.038	0	CD14 Mono	ATP13A3
0	0.580431	0.529	0.451	0	CD14 Mono	CSNK2B
0	-0.900834	0.089	0.167	0	CD14 Mono	HERPUD2
0	-1.21484	0.061	0.139	0	CD14 Mono	STN1
0	-1.73347	0.037	0.115	0	CD14 Mono	NPAT
0	-1.28634	0.057	0.135	0	CD14 Mono	ERGIC2
0	-2.11413	0.022	0.1	0	CD14 Mono	TSPOAP1-AS1
0	1.17354	0.14	0.062	0	CD14 Mono	GALNT1
0	-2.48002	0.018	0.096	0	CD14 Mono	ECHDC2
0	-5.91069	0.001	0.079	0	CD14 Mono	CHRM3-AS2
0	-2.17091	0.021	0.099	0	CD14 Mono	CFAP36
0	1.06586	0.15	0.072	0	CD14 Mono	EIF4E3
0	-4.22338	0.004	0.082	0	CD14 Mono	PPP2R2B
0	-1.02248	0.073	0.151	0	CD14 Mono	NUDCD2
0	1.07291	0.161	0.083	0	CD14 Mono	DUSP22
0	-5.41928	0.002	0.08	0	CD14 Mono	ADTRP
0	0.685867	0.191	0.113	0	CD14 Mono	GSAP
0	2.03768	0.105	0.027	0	CD14 Mono	TNFRSF10B
0	2.7741	0.093	0.015	0	CD14 Mono	DRAM1
0	-3.50965	0.007	0.085	0	CD14 Mono	TMEM263
0	-1.15817	0.076	0.154	0	CD14 Mono	GABPB1-AS1
0	2.34475	0.098	0.02	0	CD14 Mono	SLC16A6
0	-1.05057	0.115	0.193	0	CD14 Mono	ABHD17A
0	1.48392	0.126	0.048	0	CD14 Mono	SIN3B
0	-5.19172	0.002	0.08	0	CD14 Mono	LSR
0	1.17167	0.162	0.084	0	CD14 Mono	PPP1R15A
0	-4.20318	0.004	0.082	0	CD14 Mono	SLA2
0	-0.86066	0.099	0.177	0	CD14 Mono	ANP32E
0	-0.849505	0.094	0.172	0	CD14 Mono	SCAMP3
0	-1.21224	0.068	0.146	0	CD14 Mono	BTN3A1
0	0.825265	0.241	0.163	0	CD14 Mono	DNAJC4
0	-1.00161	0.065	0.143	0	CD14 Mono	ATP2A3
0	0.888477	0.175	0.097	0	CD14 Mono	ZZEF1
0	0.739081	0.882	0.804	0	CD14 Mono	ATP5MC2
0	0.670977	0.197	0.12	0	CD14 Mono	SLC9A9
0	1.00461	0.164	0.087	0	CD14 Mono	TBC1D14
0	-1.03463	0.087	0.164	0	CD14 Mono	CENPC
0	3.37732	0.085	0.008	0	CD14 Mono	ADAM9
0	1.10709	0.135	0.058	0	CD14 Mono	STRN3
0	-0.831292	0.087	0.164	0	CD14 Mono	JAK3
0	-1.09103	0.077	0.154	0	CD14 Mono	ARID5A
0	-2.12274	0.026	0.103	0	CD14 Mono	RETREG1
0	-1.96548	0.027	0.104	0	CD14 Mono	MCM3
0	-0.995779	0.077	0.154	0	CD14 Mono	GIMAP6
0	4.26042	0.082	0.005	0	CD14 Mono	LDLRAD3
0	-4.27468	0.004	0.081	0	CD14 Mono	DOCK9
0	-2.12507	0.03	0.107	0	CD14 Mono	FUT8
0	2.10172	0.091	0.014	0	CD14 Mono	OSBPL1A
0	2.14077	0.103	0.026	0	CD14 Mono	SLC66A2
0	-2.34138	0.032	0.109	0	CD14 Mono	TTC38
0	-0.836423	0.098	0.175	0	CD14 Mono	CDC123
0	1.18404	0.136	0.06	0	CD14 Mono	SIL1
0	3.44029	0.084	0.008	0	CD14 Mono	SASH1
0	-1.32235	0.052	0.128	0	CD14 Mono	CBLL1
0	-1.43196	0.058	0.134	0	CD14 Mono	STOM
0	0.681902	0.164	0.088	0	CD14 Mono	SGMS1
0	-0.872095	0.086	0.162	0	CD14 Mono	MAPKAPK5-AS1
0	1.66553	0.116	0.04	0	CD14 Mono	SPTSSA
0	-1.21346	0.055	0.131	0	CD14 Mono	AMZ2
0	-3.97495	0.006	0.082	0	CD14 Mono	LINC00299
0	-1.84529	0.031	0.107	0	CD14 Mono	NPRL2
0	1.83339	0.102	0.026	0	CD14 Mono	ARSB
0	0.870647	0.188	0.112	0	CD14 Mono	UIMC1
0	2.80476	0.088	0.012	0	CD14 Mono	GCNT2
0	0.912922	0.183	0.107	0	CD14 Mono	NIPSNAP2
0	-1.36621	0.046	0.122	0	CD14 Mono	RASSF7
0	0.562676	0.191	0.115	0	CD14 Mono	DIP2B
0	1.3346	0.107	0.031	0	CD14 Mono	ATP8B4
0	3.07341	0.089	0.013	0	CD14 Mono	RFX2
0	-5.84788	0.001	0.077	0	CD14 Mono	FAAH2
0	-0.915305	0.096	0.172	0	CD14 Mono	ERAP2
0	0.917686	0.175	0.099	0	CD14 Mono	STK24
0	0.732491	0.2	0.125	0	CD14 Mono	USP48
0	1.84565	0.117	0.042	0	CD14 Mono	IFI44
0	-0.9188	0.086	0.161	0	CD14 Mono	RNF5
0	2.13455	0.099	0.024	0	CD14 Mono	DAGLB
0	-1.22056	0.06	0.135	0	CD14 Mono	SINHCAF
0	1.24508	0.161	0.086	0	CD14 Mono	BCL2A1
0	1.83563	0.112	0.037	0	CD14 Mono	METTL22
0	-1.4828	0.045	0.12	0	CD14 Mono	MIB2
0	-0.915279	0.08	0.155	0	CD14 Mono	SNRNP40
0	1.65932	0.118	0.043	0	CD14 Mono	MTF1
0	-3.91469	0.004	0.079	0	CD14 Mono	TENT5C
0	-1.90093	0.028	0.103	0	CD14 Mono	AC245407.2
0	1.46788	0.122	0.047	0	CD14 Mono	SLC27A3
0	-4.44872	0.003	0.078	0	CD14 Mono	SLAMF1
0	-1.94119	0.033	0.108	0	CD14 Mono	ANKRD36
0	-1.37845	0.047	0.122	0	CD14 Mono	TMEM106B
0	-0.912091	0.085	0.16	0	CD14 Mono	BUD23
0	-2.20164	0.02	0.095	0	CD14 Mono	SLC25A45
0	1.03617	0.155	0.08	0	CD14 Mono	ATXN2
0	3.62708	0.082	0.007	0	CD14 Mono	FLVCR2
0	4.39016	0.08	0.005	0	CD14 Mono	THBS1
0	5.19341	0.077	0.002	0	CD14 Mono	ARPIN
0	5.96177	0.076	0.001	0	CD14 Mono	DSC2
0	0.728389	0.205	0.13	0	CD14 Mono	PHF20L1
0	1.23851	0.142	0.067	0	CD14 Mono	NXF1
0	-0.268996	0.677	0.752	0	CD14 Mono	COMMD6
0	2.36571	0.994	0.919	0	CD14 Mono	FTL
0	0.656629	0.677	0.603	0	CD14 Mono	CALM2
0	0.967339	0.169	0.095	0	CD14 Mono	GAK
0	1.56135	0.113	0.039	0	CD14 Mono	ATP2A2
0	-2.92297	0.011	0.085	0	CD14 Mono	AKTIP
0	1.55743	0.112	0.038	0	CD14 Mono	ACOX1
0	0.872238	0.19	0.116	0	CD14 Mono	ARHGEF2
0	1.07775	0.146	0.072	0	CD14 Mono	WDFY1
0	-1.13488	0.079	0.153	0	CD14 Mono	RFTN1
0	4.69712	0.077	0.003	0	CD14 Mono	FBN2
0	1.49701	0.124	0.05	0	CD14 Mono	CD83
0	-4.46192	0.004	0.078	0	CD14 Mono	PCAT1
0	1.77693	0.102	0.028	0	CD14 Mono	HEATR5A
0	-4.2268	0.003	0.077	0	CD14 Mono	BCAS4
0	0.994574	0.143	0.069	0	CD14 Mono	TMCC1
0	1.18621	0.131	0.058	0	CD14 Mono	HIPK1
0	-1.06784	0.066	0.139	0	CD14 Mono	MRPL9
0	1.09493	0.139	0.066	0	CD14 Mono	KCMF1
0	-1.15878	0.059	0.132	0	CD14 Mono	RPIA
0	-1.54879	0.037	0.11	0	CD14 Mono	JADE2
0	1.05138	0.14	0.067	0	CD14 Mono	KIF13B
0	-0.858874	0.088	0.161	0	CD14 Mono	POLR2K
0	2.28099	0.095	0.022	0	CD14 Mono	NEK6
0	-1.49524	0.039	0.112	0	CD14 Mono	PCID2
0	0.877327	0.165	0.092	0	CD14 Mono	RNF111
0	1.00414	0.167	0.094	0	CD14 Mono	MKNK2
0	3.52527	0.081	0.008	0	CD14 Mono	AC020916.1
0	1.71635	0.109	0.036	0	CD14 Mono	PPP1R12C
0	4.60338	0.076	0.003	0	CD14 Mono	LINC02785
0	0.905745	0.179	0.106	0	CD14 Mono	CD58
0	0.780619	0.175	0.102	0	CD14 Mono	VPS8
0	2.21273	0.089	0.016	0	CD14 Mono	GAB1
0	-4.50597	0.004	0.077	0	CD14 Mono	RASGRF2
0	-1.64049	0.035	0.108	0	CD14 Mono	NDUFAF4
0	3.44726	0.079	0.006	0	CD14 Mono	DOCK4
0	2.47662	0.093	0.02	0	CD14 Mono	FAM214B
0	2.55075	0.09	0.017	0	CD14 Mono	SLC31A1
0	-4.01212	0.004	0.077	0	CD14 Mono	RRAS2
0	2.53458	0.088	0.015	0	CD14 Mono	IL18
0	-0.91623	0.078	0.151	0	CD14 Mono	RNF34
0	-3.67936	0.006	0.079	0	CD14 Mono	CRIP2
0	0.876577	0.183	0.11	0	CD14 Mono	YIF1B
0	3.77961	0.079	0.006	0	CD14 Mono	SIRPD
0	-0.949168	0.076	0.149	0	CD14 Mono	LMF2
0	-1.30327	0.069	0.142	0	CD14 Mono	ATP8A1
0	0.544933	0.806	0.734	0	CD14 Mono	LAPTM5
0	0.930444	0.159	0.087	0	CD14 Mono	UBE4B
0	1.12085	0.134	0.062	0	CD14 Mono	BMPR2
0	1.61213	0.108	0.036	0	CD14 Mono	KLHL8
0	1.73323	0.111	0.039	0	CD14 Mono	CYSTM1
0	1.79585	0.099	0.027	0	CD14 Mono	CPEB3
0	1.58153	0.112	0.04	0	CD14 Mono	TBC1D2B
0	-1.33483	0.052	0.124	0	CD14 Mono	MCTP2
0	1.63666	0.112	0.04	0	CD14 Mono	SNN
0	0.736802	0.183	0.111	0	CD14 Mono	KIDINS220
0	4.34759	0.076	0.004	0	CD14 Mono	NDST1
0	1.00968	0.15	0.078	0	CD14 Mono	LARP1
0	1.09808	0.154	0.082	0	CD14 Mono	GIMAP8
0	4.55603	0.076	0.004	0	CD14 Mono	SLC46A2
0	3.31878	0.077	0.005	0	CD14 Mono	MS4A4E
0	1.51441	0.121	0.049	0	CD14 Mono	NKIRAS2
0	-1.25938	0.048	0.12	0	CD14 Mono	ZNF146
0	-2.34761	0.018	0.09	0	CD14 Mono	RINL
0	0.821882	0.173	0.101	0	CD14 Mono	ADCY7
0	1.12725	0.126	0.055	0	CD14 Mono	KLF7
0	1.45651	0.116	0.045	0	CD14 Mono	HSPBAP1
0	1.93442	0.1	0.029	0	CD14 Mono	CDH23
0	1.32975	0.131	0.06	0	CD14 Mono	ACOT9
0	5.97022	0.072	0.001	0	CD14 Mono	WLS
0	4.31898	0.076	0.005	0	CD14 Mono	ACPP
0	-2.6234	0.019	0.09	0	CD14 Mono	ANKH
0	-1.63196	0.034	0.105	0	CD14 Mono	BRIX1
0	-0.99564	0.071	0.142	0	CD14 Mono	RPA3
0	0.916972	0.178	0.107	0	CD14 Mono	NPTN
0	5.2342	0.073	0.002	0	CD14 Mono	FCAR
0	-0.420154	0.84	0.91	0	CD14 Mono	MT-ND3
0	1.81868	0.101	0.031	0	CD14 Mono	AGO1
0	3.33727	0.081	0.011	0	CD14 Mono	AL445524.1
0	-1.05967	0.065	0.135	0	CD14 Mono	ACTR1B
0	-2.85485	0.013	0.083	0	CD14 Mono	SEL1L3
0	-1.60317	0.037	0.107	0	CD14 Mono	KPNA5
0	1.42641	0.108	0.038	0	CD14 Mono	SMURF1
0	1.88932	0.097	0.027	0	CD14 Mono	CACNA2D4
0	1.20718	0.127	0.057	0	CD14 Mono	PPTC7
0	1.31628	0.13	0.06	0	CD14 Mono	ORAI3
0	-1.58183	0.037	0.107	0	CD14 Mono	QTRT1
0	1.18979	0.123	0.053	0	CD14 Mono	SLC23A2
0	2.94427	0.082	0.012	0	CD14 Mono	ARSD
0	4.04008	0.075	0.005	0	CD14 Mono	PLA2G4A
0	-2.41867	0.017	0.087	0	CD14 Mono	WDR54
0	-2.48663	0.048	0.118	0	CD14 Mono	AFF3
0	2.12367	0.09	0.02	0	CD14 Mono	SETD7
0	-2.15829	0.02	0.09	0	CD14 Mono	TRAF1
0	-6.03893	0.001	0.071	0	CD14 Mono	KLRC4
0	-6.14548	0.002	0.072	0	CD14 Mono	LINC02446
0	1.02347	0.148	0.078	0	CD14 Mono	YPEL2
0	1.82868	0.103	0.033	0	CD14 Mono	MCOLN1
0	-1.37655	0.049	0.119	0	CD14 Mono	ZNF91
0	-3.26496	0.007	0.077	0	CD14 Mono	LINC00649
0	1.46303	0.109	0.04	0	CD14 Mono	RCC2
0	-1.00732	0.069	0.138	0	CD14 Mono	PPWD1
0	3.01499	0.08	0.011	0	CD14 Mono	PDK4
0	0.928562	0.128	0.059	0	CD14 Mono	PCSK5
0	0.899307	0.168	0.099	0	CD14 Mono	WASHC2C
0	1.14263	0.135	0.066	0	CD14 Mono	CD151
0	1.23809	0.135	0.066	0	CD14 Mono	MRPL23
0	1.40903	0.11	0.041	0	CD14 Mono	FAM168A
0	0.90674	0.165	0.096	0	CD14 Mono	PRCP
0	2.68304	0.085	0.016	0	CD14 Mono	CBFA2T3
0	-1.06255	0.07	0.139	0	CD14 Mono	TTC19
0	1.67744	0.097	0.028	0	CD14 Mono	METRNL
0	-2.19093	0.023	0.092	0	CD14 Mono	ZNF600
0	1.91008	0.095	0.026	0	CD14 Mono	NUP50-DT
0	-1.29869	0.049	0.118	0	CD14 Mono	LIX1L
0	1.05652	0.15	0.081	0	CD14 Mono	TNFAIP8L2
0	5.31409	0.071	0.002	0	CD14 Mono	CYP1B1-AS1
0	-1.56785	0.034	0.103	0	CD14 Mono	HELB
0	0.923485	0.143	0.074	0	CD14 Mono	HECTD4
0	-0.532702	0.785	0.854	0	CD14 Mono	RPL31
0	-6.5252	0.001	0.069	0	CD14 Mono	MDS2
0	1.12351	0.129	0.061	0	CD14 Mono	SERTAD2
0	-1.2651	0.047	0.115	0	CD14 Mono	COPS8
0	-5.77442	0.001	0.069	0	CD14 Mono	EOMES
0	-1.14563	0.064	0.132	0	CD14 Mono	MANF
0	1.11546	0.127	0.059	0	CD14 Mono	TRAPPC11
0	1.21735	0.131	0.063	0	CD14 Mono	SNX18
0	1.15547	0.12	0.052	0	CD14 Mono	MAN1A1
0	-1.29666	0.061	0.129	0	CD14 Mono	CSGALNACT1
0	1.41361	0.114	0.046	0	CD14 Mono	UBAC1
0	-1.51335	0.036	0.104	0	CD14 Mono	SMPD1
0	-1.20853	0.056	0.124	0	CD14 Mono	CDK4
0	1.18725	0.133	0.065	0	CD14 Mono	IKBIP
0	-1.99113	0.025	0.093	0	CD14 Mono	SNHG14
0	1.97206	0.091	0.023	0	CD14 Mono	FURIN
0	-2.22409	0.017	0.085	0	CD14 Mono	PITPNA-AS1
0	0.942163	0.137	0.069	0	CD14 Mono	NF1
0	3.17819	0.078	0.01	0	CD14 Mono	SLC16A5
0	-2.28963	0.017	0.085	0	CD14 Mono	NIPSNAP1
0	0.811213	0.146	0.078	0	CD14 Mono	UBE3C
0	3.91131	0.073	0.005	0	CD14 Mono	CEACAM4
0	-1.73665	0.034	0.102	0	CD14 Mono	LINC01278
0	-0.899595	0.876	0.944	0	CD14 Mono	HLA-A
0	-5.54402	0.001	0.068	0	CD14 Mono	TNFRSF4
0	-1.55764	0.044	0.111	0	CD14 Mono	PATJ
0	5.14861	0.07	0.003	0	CD14 Mono	FCGR1B
0	1.3091	0.113	0.046	0	CD14 Mono	RHOB
0	-3.4829	0.008	0.075	0	CD14 Mono	ITM2C
0	0.97233	0.129	0.062	0	CD14 Mono	PPM1L
0	4.57524	0.07	0.003	0	CD14 Mono	WDR49
0	-5.28694	0.001	0.068	0	CD14 Mono	NSG1
0	-1.22369	0.051	0.118	0	CD14 Mono	HARS
0	-1.05223	0.056	0.123	0	CD14 Mono	ZNF32
0	-1.11012	0.051	0.118	0	CD14 Mono	AC025164.1
0	-1.56211	0.034	0.101	0	CD14 Mono	ACTR6
0	2.38417	0.084	0.017	0	CD14 Mono	CHSY1
0	-1.13971	0.056	0.123	0	CD14 Mono	CYB5B
0	-3.3041	0.008	0.075	0	CD14 Mono	HOXB2
0	-5.98175	0.001	0.068	0	CD14 Mono	SH2D3A
0	1.21982	0.131	0.064	0	CD14 Mono	SELENOO
0	4.47244	0.071	0.004	0	CD14 Mono	CCDC170
0	0.935661	0.148	0.081	0	CD14 Mono	MSRA
0	1.30655	0.102	0.035	0	CD14 Mono	SIGLEC7
0	3.93728	0.073	0.006	0	CD14 Mono	OLIG1
0	-0.638248	0.84	0.906	0	CD14 Mono	RPL13A
0	0.727975	0.139	0.073	0	CD14 Mono	PBX3
0	1.54834	0.103	0.037	0	CD14 Mono	MTHFR
0	0.851569	0.159	0.093	0	CD14 Mono	SMG7
0	-5.24192	0.002	0.068	0	CD14 Mono	LEF1-AS1
0	2.92805	0.078	0.012	0	CD14 Mono	TRIQK
0	-1.50659	0.039	0.105	0	CD14 Mono	IARS
0	1.41461	0.127	0.061	0	CD14 Mono	AL133415.1
0	1.77297	0.099	0.033	0	CD14 Mono	PPIF
0	2.55287	0.081	0.015	0	CD14 Mono	STX3
0	-1.19806	0.053	0.119	0	CD14 Mono	TARSL2
0	1.49981	0.106	0.04	0	CD14 Mono	RIPOR1
0	1.24194	0.12	0.054	0	CD14 Mono	CCDC159
0	1.74082	0.096	0.03	0	CD14 Mono	B4GALT5
0	1.81986	0.097	0.031	0	CD14 Mono	IRAK1
0	0.955112	0.143	0.077	0	CD14 Mono	PXK
0	-3.61485	0.006	0.072	0	CD14 Mono	AC073111.4
0	-0.723612	0.855	0.92	0	CD14 Mono	RPS16
0	4.46811	0.068	0.003	0	CD14 Mono	MYCL
0	1.25492	0.118	0.053	0	CD14 Mono	AHCYL1
0	-1.93215	0.026	0.091	0	CD14 Mono	NBPF15
0	-4.4748	0.003	0.068	0	CD14 Mono	ATP8B2
0	-6.18739	0.001	0.066	0	CD14 Mono	XCL2
0	0.988875	0.124	0.059	0	CD14 Mono	AHCYL2
0	-1.44117	0.036	0.101	0	CD14 Mono	PLGRKT
0	0.802711	0.153	0.088	0	CD14 Mono	MFSD14C
0	-4.68647	0.004	0.069	0	CD14 Mono	AKR1C3
0	3.10173	0.074	0.009	0	CD14 Mono	TBC1D12
0	-1.0938	0.049	0.114	0	CD14 Mono	MAP4K2
0	-5.41361	0.001	0.066	0	CD14 Mono	PLEKHB1
0	-5.01867	0.001	0.066	0	CD14 Mono	ENO2
0	1.36623	0.115	0.05	0	CD14 Mono	P2RX4
0	1.05096	0.124	0.059	0	CD14 Mono	TUBGCP3
0	3.55308	0.073	0.008	0	CD14 Mono	AL691403.1
0	-6.29043	0.001	0.066	0	CD14 Mono	FBLN5
0	-4.2341	0.008	0.073	0	CD14 Mono	IGHM
0	1.39033	0.098	0.033	0	CD14 Mono	FMN1
0	2.11032	0.087	0.022	0	CD14 Mono	MAN2A2
0	1.85238	0.095	0.03	0	CD14 Mono	C16orf70
0	-2.46384	0.015	0.08	0	CD14 Mono	ADPRM
0	1.44363	0.107	0.042	0	CD14 Mono	DHRS7B
0	-1.73532	0.026	0.091	0	CD14 Mono	COX11
0	1.28384	0.122	0.057	0	CD14 Mono	GGA3
0	-2.21873	0.02	0.085	0	CD14 Mono	ENOSF1
0	-3.01021	0.009	0.074	0	CD14 Mono	TSPYL2
0	0.701358	0.148	0.083	0	CD14 Mono	UBR3
0	-3.35863	0.007	0.072	0	CD14 Mono	NMT2
0	0.983252	0.15	0.085	0	CD14 Mono	MINK1
0	-0.497159	0.852	0.916	0	CD14 Mono	RPL37A
0	1.06097	0.136	0.072	0	CD14 Mono	HDGF
0	1.04219	0.136	0.072	0	CD14 Mono	ETF1
0	-4.30299	0.003	0.067	0	CD14 Mono	DHRS3
0	-4.52982	0.003	0.067	0	CD14 Mono	TCEA3
0	1.75894	0.088	0.024	0	CD14 Mono	SRGAP2C
0	-5.64405	0.001	0.065	0	CD14 Mono	LINC01891
0	2.50724	0.078	0.014	0	CD14 Mono	NCEH1
0	-1.20057	0.051	0.115	0	CD14 Mono	MRPS30
0	2.70138	0.077	0.013	0	CD14 Mono	NLN
0	2.18424	0.082	0.018	0	CD14 Mono	FCHO2
0	1.1117	0.105	0.041	0	CD14 Mono	FER
0	1.86795	0.095	0.031	0	CD14 Mono	EEPD1
0	1.0295	0.12	0.056	0	CD14 Mono	CCDC6
0	1.46273	0.104	0.04	0	CD14 Mono	LINGO1
0	-4.08671	0.003	0.067	0	CD14 Mono	IL21R
0	1.1096	0.123	0.059	0	CD14 Mono	ANKFY1
0	-1.97261	0.022	0.086	0	CD14 Mono	ZNF493
0	3.56348	0.071	0.007	0	CD14 Mono	SIGLEC5
0	-0.544243	0.842	0.905	0	CD14 Mono	RPL36A
0	1.05469	0.135	0.072	0	CD14 Mono	LEPROT
0	0.967355	0.138	0.075	0	CD14 Mono	HSD17B4
0	5.55413	0.064	0.001	0	CD14 Mono	PADI2
0	-1.22419	0.05	0.113	0	CD14 Mono	TMEM63A
0	1.9441	0.088	0.025	0	CD14 Mono	KLF11
0	-1.71256	0.028	0.091	0	CD14 Mono	RDH14
0	-2.40789	0.017	0.08	0	CD14 Mono	LINC00342
0	-6.65751	0	0.063	0	CD14 Mono	AC010609.1
0	-1.64009	0.033	0.096	0	CD14 Mono	HCG18
0	-1.29191	0.044	0.107	0	CD14 Mono	CASP8AP2
0	-1.63931	0.029	0.092	0	CD14 Mono	DBF4
0	4.95101	0.064	0.001	0	CD14 Mono	STEAP4
0	1.02364	0.126	0.063	0	CD14 Mono	HGSNAT
0	-1.94828	0.019	0.082	0	CD14 Mono	CHD7
0	-1.66733	0.031	0.094	0	CD14 Mono	AK3
0	5.722	0.064	0.001	0	CD14 Mono	AL161785.1
0	2.64749	0.075	0.012	0	CD14 Mono	VAV2
0	1.48846	0.096	0.033	0	CD14 Mono	MCU
0	-2.43464	0.016	0.079	0	CD14 Mono	IMMP1L
0	2.46733	0.078	0.015	0	CD14 Mono	NCKAP5L
0	1.89275	0.093	0.03	0	CD14 Mono	AL096870.8
0	-1.69379	0.029	0.092	0	CD14 Mono	PATL2
0	-2.57675	0.013	0.076	0	CD14 Mono	GNB5
0	2.31829	0.081	0.018	0	CD14 Mono	VPS9D1
0	1.02411	0.133	0.07	0	CD14 Mono	RHBDF2
0	2.09534	0.086	0.023	0	CD14 Mono	STK11
0	-1.52336	0.038	0.101	0	CD14 Mono	ZNF506
0	-1.34905	0.043	0.106	0	CD14 Mono	SFI1
0	-1.32482	0.045	0.108	0	CD14 Mono	TCEAL8
0	0.767057	0.145	0.082	0	CD14 Mono	TRIM33
0	0.891145	0.143	0.08	0	CD14 Mono	POLK
0	0.824248	0.145	0.082	0	CD14 Mono	BTAF1
0	0.901889	0.148	0.085	0	CD14 Mono	ATXN3
0	-3.70117	0.006	0.068	0	CD14 Mono	GPX7
0	-3.36835	0.007	0.069	0	CD14 Mono	RNF144A
0	1.53277	0.099	0.037	0	CD14 Mono	SLC12A7
0	1.45198	0.101	0.039	0	CD14 Mono	SUFU
0	3.78188	0.068	0.006	0	CD14 Mono	CUEDC1
0	1.60101	0.093	0.031	0	CD14 Mono	NFIA
0	-1.30494	0.043	0.105	0	CD14 Mono	TSEN15
0	-2.64386	0.013	0.075	0	CD14 Mono	CMTM8
0	1.39369	0.108	0.046	0	CD14 Mono	LMNB1
0	2.6929	0.074	0.012	0	CD14 Mono	AL035587.1
0	4.06534	0.065	0.003	0	CD14 Mono	RUSC2
0	-1.58968	0.03	0.092	0	CD14 Mono	MOAP1
0	1.02631	0.123	0.061	0	CD14 Mono	BTBD7
0	2.22732	0.08	0.018	0	CD14 Mono	SLFN11
0	2.67183	0.074	0.012	0	CD14 Mono	SERPINB8
0	-1.50333	0.035	0.097	0	CD14 Mono	CYB5A
0	1.75706	0.092	0.03	0	CD14 Mono	ATF5
0	-1.58613	0.031	0.093	0	CD14 Mono	ZBP1
0	2.44047	0.076	0.014	0	CD14 Mono	GRAMD4
0	2.41248	0.078	0.016	0	CD14 Mono	CXorf21
0	3.19257	0.071	0.009	0	CD14 Mono	TPPP3
0	-0.623493	0.649	0.711	0	CD14 Mono	IFITM2
0	-4.10127	0.005	0.066	0	CD14 Mono	ID3
0	-1.3955	0.04	0.101	0	CD14 Mono	KIFAP3
0	1.55363	0.097	0.036	0	CD14 Mono	ANO10
0	-1.48562	0.036	0.097	0	CD14 Mono	ATAD1
0	1.12397	0.117	0.056	0	CD14 Mono	WBP1L
0	-1.90032	0.024	0.085	0	CD14 Mono	HACD3
0	1.54629	0.098	0.037	0	CD14 Mono	SMARCD2
0	-1.41752	0.039	0.1	0	CD14 Mono	NOL11
0	2.34229	0.078	0.017	0	CD14 Mono	SPATA6
0	-1.61458	0.029	0.09	0	CD14 Mono	CDKN2AIP
0	5.29799	0.062	0.001	0	CD14 Mono	PRLR
0	-5.01814	0.001	0.062	0	CD14 Mono	CCR6
0	0.968709	0.125	0.064	0	CD14 Mono	YTHDF3
0	1.82658	0.092	0.031	0	CD14 Mono	DGAT1
0	-2.21983	0.021	0.082	0	CD14 Mono	CCDC7
0	1.95208	0.082	0.021	0	CD14 Mono	GRAMD1B
0	-4.53673	0.003	0.064	0	CD14 Mono	IFNG-AS1
0	-4.57806	0.003	0.064	0	CD14 Mono	ADGRG5
0	1.90383	0.087	0.026	0	CD14 Mono	MNT
0	1.01995	0.125	0.064	0	CD14 Mono	MIB1
0	-4.01155	0.004	0.065	0	CD14 Mono	PBX4
0	-2.04564	0.022	0.082	0	CD14 Mono	SFMBT1
0	1.50577	0.098	0.038	0	CD14 Mono	UBXN2B
0	4.11855	0.065	0.005	0	CD14 Mono	LINC01503
0	1.21679	0.111	0.051	0	CD14 Mono	CIDEB
0	3.16371	0.069	0.009	0	CD14 Mono	AL132709.8
0	-3.84633	0.005	0.065	0	CD14 Mono	ZNF737
0	1.46244	0.101	0.041	0	CD14 Mono	TXNRD2
0	1.71097	0.091	0.031	0	CD14 Mono	KIAA2013
0	1.64722	0.087	0.027	0	CD14 Mono	FAM102B
0	-4.52182	0.002	0.062	0	CD14 Mono	FCRL3
0	2.33454	0.076	0.016	0	CD14 Mono	LINC02432
0	-2.67911	0.011	0.071	0	CD14 Mono	HSD17B8
0	-6.16493	0.001	0.061	0	CD14 Mono	TMEM14A
0	1.39657	0.105	0.045	0	CD14 Mono	REEP4
0	4.55311	0.063	0.003	0	CD14 Mono	MARVELD1
0	-5.86253	0.002	0.062	0	CD14 Mono	KLRC2
0	2.47394	0.075	0.015	0	CD14 Mono	ARL11
0	1.42547	0.093	0.033	0	CD14 Mono	FOXK2
0	4.36296	0.063	0.003	0	CD14 Mono	SIGLEC14
0	-1.46087	0.035	0.095	0	CD14 Mono	EBP
0	1.14838	0.118	0.058	0	CD14 Mono	MARCH2
0	2.7923	0.069	0.01	0	CD14 Mono	CYBRD1
0	3.6986	0.064	0.005	0	CD14 Mono	PDGFC
0	-1.8209	0.022	0.081	0	CD14 Mono	SP4
0	-1.88658	0.024	0.083	0	CD14 Mono	AGK
0	1.29428	0.11	0.051	0	CD14 Mono	ITPRIP
0	1.40514	0.1	0.041	0	CD14 Mono	SIDT2
0	1.28156	0.111	0.052	0	CD14 Mono	GDE1
0	-1.24578	0.039	0.098	0	CD14 Mono	DYNLT3
0	1.4858	0.09	0.031	0	CD14 Mono	PLOD1
0	1.21312	0.106	0.047	0	CD14 Mono	MEF2D
0	-2.64247	0.013	0.072	0	CD14 Mono	SLAMF7
0	1.0991	0.106	0.047	0	CD14 Mono	ROCK2
0	5.01936	0.061	0.002	0	CD14 Mono	FAM198B-AS1
0	1.24198	0.103	0.044	0	CD14 Mono	FIG4
0	-6.10179	0.001	0.06	0	CD14 Mono	LRRN3
0	-5.13946	0.004	0.063	0	CD14 Mono	MYOM2
0	1.02895	0.121	0.062	0	CD14 Mono	GSR
0	1.14029	0.106	0.047	0	CD14 Mono	SAMD8
0	1.54642	0.093	0.034	0	CD14 Mono	SLC22A18
0	1.09387	0.123	0.064	0	CD14 Mono	RNF141
0	6.27641	0.06	0.001	0	CD14 Mono	FXYD6
0	-5.40463	0.001	0.06	0	CD14 Mono	KLRC1
0	1.33377	0.103	0.044	0	CD14 Mono	KMT2D
0	-2.28537	0.016	0.075	0	CD14 Mono	MMP25-AS1
0	-3.99019	0.004	0.063	0	CD14 Mono	SOCS1
0	1.09852	0.118	0.059	0	CD14 Mono	CEBPG
0	1.27334	0.103	0.044	0	CD14 Mono	MAVS
0	2.23332	0.079	0.02	0	CD14 Mono	H1F0
0	0.942646	0.123	0.064	0	CD14 Mono	BRWD3
0	1.03773	0.11	0.052	0	CD14 Mono	FHL3
0	1.41347	0.095	0.037	0	CD14 Mono	RIT1
0	3.30908	0.064	0.006	0	CD14 Mono	IGF2BP2
0	-3.74569	0.005	0.063	0	CD14 Mono	USP53
0	-1.7393	0.024	0.082	0	CD14 Mono	RBM48
0	3.44932	0.065	0.007	0	CD14 Mono	GBGT1
0	3.49013	0.064	0.006	0	CD14 Mono	ARRDC4
0	1.84452	0.082	0.024	0	CD14 Mono	TBC1D10B
0	2.91852	0.066	0.008	0	CD14 Mono	MILR1
0	1.39501	0.105	0.047	0	CD14 Mono	ZBTB7B
0	1.48265	0.088	0.03	0	CD14 Mono	MAP4K3
0	-4.09992	0.004	0.062	0	CD14 Mono	TAFA1
0	-4.78036	0.002	0.06	0	CD14 Mono	LINC01215
0	1.41816	0.089	0.031	0	CD14 Mono	FAM135A
0	3.01236	0.062	0.004	0	CD14 Mono	SEMA3C
0	-5.64598	0.004	0.062	0	CD14 Mono	TRBV20-1
0	-5.09822	0.002	0.06	0	CD14 Mono	PKIA
0	5.37247	0.06	0.002	0	CD14 Mono	PRRG4
0	1.55659	0.092	0.034	0	CD14 Mono	BRI3BP
0	1.66498	0.088	0.03	0	CD14 Mono	HEATR3
0	-4.93669	0.002	0.06	0	CD14 Mono	RNF157
0	-1.69647	0.029	0.087	0	CD14 Mono	IL12RB1
0	-2.52023	0.011	0.068	0	CD14 Mono	TMEM106C
0	-2.75512	0.01	0.067	0	CD14 Mono	AP3M2
0	1.34577	0.094	0.037	0	CD14 Mono	GPR107
0	-4.26226	0.005	0.062	0	CD14 Mono	LINC00926
0	-1.79152	0.023	0.08	0	CD14 Mono	ULK3
0	-2.21962	0.014	0.071	0	CD14 Mono	FBXO44
0	1.97225	0.076	0.019	0	CD14 Mono	F5
0	4.33583	0.06	0.003	0	CD14 Mono	MITF
0	-1.87153	0.029	0.086	0	CD14 Mono	CMSS1
0	-3.8085	0.004	0.061	0	CD14 Mono	ANKRD55
0	-4.03675	0.004	0.061	0	CD14 Mono	MAST4
0	2.40279	0.071	0.014	0	CD14 Mono	UPK3BL1
0	-2.00864	0.02	0.077	0	CD14 Mono	LINC00476
0	1.91127	0.078	0.021	0	CD14 Mono	ARHGAP21
0	4.91847	0.059	0.002	0	CD14 Mono	VENTX
0	-1.93253	0.02	0.077	0	CD14 Mono	MPI
0	-1.37562	0.033	0.09	0	CD14 Mono	CHTF8
0	-1.50506	0.029	0.086	0	CD14 Mono	C19orf12
0	-4.51084	0.002	0.059	0	CD14 Mono	FXYD7
0	-1.34069	0.035	0.092	0	CD14 Mono	SLC10A3
0	-2.9811	0.011	0.067	0	CD14 Mono	GSTM2
0	1.01436	0.116	0.06	0	CD14 Mono	ARNT
0	-2.58882	0.012	0.068	0	CD14 Mono	ANKRD36B
0	2.37908	0.067	0.011	0	CD14 Mono	SNCA
0	1.50473	0.085	0.029	0	CD14 Mono	FNIP2
0	2.30863	0.07	0.014	0	CD14 Mono	CHKA
0	-1.55117	0.028	0.084	0	CD14 Mono	LTBP4
0	-5.79217	0.001	0.057	0	CD14 Mono	CD160
0	-6.25624	0	0.056	0	CD14 Mono	AC013264.1
0	1.06451	0.111	0.055	0	CD14 Mono	MXD4
0	5.14548	0.058	0.002	0	CD14 Mono	TMEM144
0	1.46227	0.098	0.042	0	CD14 Mono	PIP4P2
0	-3.46567	0.006	0.062	0	CD14 Mono	NPDC1
0	-3.41885	0.006	0.062	0	CD14 Mono	STAMBPL1
0	3.54623	0.062	0.006	0	CD14 Mono	UBTD1
0	3.38398	0.062	0.006	0	CD14 Mono	UGGT2
0	1.03433	0.11	0.054	0	CD14 Mono	GSE1
0	1.20304	0.11	0.054	0	CD14 Mono	RFLNB
0	1.02642	0.109	0.053	0	CD14 Mono	NCOA6
0	-4.44184	0.003	0.059	0	CD14 Mono	IKZF2
0	-2.13335	0.019	0.075	0	CD14 Mono	ZNF138
0	1.18381	0.102	0.046	0	CD14 Mono	KLHDC10
0	1.5439	0.087	0.031	0	CD14 Mono	TOP3A
0	-4.35065	0.003	0.059	0	CD14 Mono	ISYNA1
0	0.990231	0.102	0.046	0	CD14 Mono	ATRN
0	0.98299	0.119	0.063	0	CD14 Mono	DOP1B
0	-1.15422	0.886	0.942	0	CD14 Mono	RPL5
0	0.625579	0.871	0.816	0	CD14 Mono	ITM2B
0	1.77905	0.083	0.028	0	CD14 Mono	ACAP3
0	1.1772	0.1	0.045	0	CD14 Mono	SPAST
0	1.52353	0.083	0.028	0	CD14 Mono	NOTCH1
0	1.51563	0.081	0.026	0	CD14 Mono	QSER1
0	1.92747	0.081	0.026	0	CD14 Mono	BEST1
0	2.51535	0.07	0.015	0	CD14 Mono	SLC19A1
0	-3.6937	0.005	0.06	0	CD14 Mono	SATB1-AS1
0	-5.50163	0.001	0.056	0	CD14 Mono	CYB561D2.1
0	1.57635	0.079	0.024	0	CD14 Mono	MOB1B
0	-4.11785	0.005	0.06	0	CD14 Mono	AL589693.1
0	-4.7543	0.002	0.057	0	CD14 Mono	BLK
0	-3.28836	0.006	0.061	0	CD14 Mono	DUSP16
0	1.37003	0.091	0.036	0	CD14 Mono	SSH1
0	-5.67411	0.001	0.056	0	CD14 Mono	TRAV8-3
0	1.17868	0.107	0.052	0	CD14 Mono	CRK
0	-3.34072	0.007	0.062	0	CD14 Mono	P2RX5
0	1.64028	0.078	0.023	0	CD14 Mono	RAB12
0	3.63514	0.061	0.006	0	CD14 Mono	FOSB
0	1.18973	0.11	0.055	0	CD14 Mono	CBX6
0	-1.37073	0.031	0.086	0	CD14 Mono	SCOC
0	-3.96823	0.004	0.059	0	CD14 Mono	KCNQ5
0	-1.94524	0.018	0.073	0	CD14 Mono	C11orf1
0	1.16559	0.103	0.048	0	CD14 Mono	AMFR
0	1.67122	0.086	0.031	0	CD14 Mono	B3GNTL1
0	1.5835	0.087	0.032	0	CD14 Mono	TFE3
0	-1.53551	0.027	0.081	0	CD14 Mono	UBIAD1
0	1.69096	0.081	0.027	0	CD14 Mono	COQ2
0	-2.81936	0.029	0.083	0	CD14 Mono	BANK1
0	1.61563	0.084	0.03	0	CD14 Mono	NRM
0	2.368	0.067	0.013	0	CD14 Mono	SAMD4A
0	3.85845	0.057	0.003	0	CD14 Mono	LUCAT1
0	3.47314	0.061	0.007	0	CD14 Mono	TICAM2
0	3.845	0.059	0.005	0	CD14 Mono	NHSL1
0	2.74508	0.063	0.009	0	CD14 Mono	CLIP2
0	2.63568	0.064	0.01	0	CD14 Mono	NFIL3
0	-3.59554	0.005	0.059	0	CD14 Mono	PALM2-AKAP2
0	2.80211	0.062	0.008	0	CD14 Mono	NR6A1
0	0.991567	0.108	0.054	0	CD14 Mono	RAB21
0	-4.65752	0.001	0.055	0	CD14 Mono	SOCS2
0	1.79093	0.079	0.025	0	CD14 Mono	CDK2AP1
0	4.68818	0.057	0.003	0	CD14 Mono	SULT1A2
0	1.2336	0.094	0.04	0	CD14 Mono	PPP4R1
0	-3.6178	0.005	0.059	0	CD14 Mono	GAMT
0	6.27378	0.055	0.001	0	CD14 Mono	SIGLEC1
0	3.82692	0.059	0.005	0	CD14 Mono	AATBC
0	3.89871	0.059	0.005	0	CD14 Mono	TCN2
0	3.15845	0.061	0.007	0	CD14 Mono	ZNF185
0	-1.92775	0.02	0.074	0	CD14 Mono	FAM153CP
0	-2.09713	0.017	0.071	0	CD14 Mono	PRAG1
0	1.66113	0.075	0.021	0	CD14 Mono	ADCY9
0	1.90254	0.073	0.019	0	CD14 Mono	ABAT
0	1.50086	0.088	0.034	0	CD14 Mono	SERTAD3
0	1.46329	0.089	0.035	0	CD14 Mono	MAP3K7CL
0	-0.214921	0.793	0.847	0	CD14 Mono	BTF3
0	-1.32085	0.909	0.963	0	CD14 Mono	RPS18
0	-0.6118	0.904	0.958	0	CD14 Mono	MT-CO3
0	4.25667	0.057	0.004	0	CD14 Mono	LINC01506
0	-1.91946	0.017	0.07	0	CD14 Mono	KBTBD4
0	1.16499	0.101	0.048	0	CD14 Mono	IFFO1
0	-1.59761	0.026	0.079	0	CD14 Mono	LPCAT4
0	1.71227	0.082	0.029	0	CD14 Mono	MFSD12
0	2.35973	0.066	0.013	0	CD14 Mono	PTGIR
0	3.83291	0.057	0.004	0	CD14 Mono	KCNE1
0	1.58742	0.08	0.027	0	CD14 Mono	PHKA2
0	1.24579	0.095	0.042	0	CD14 Mono	STX6
0	1.6046	0.076	0.023	0	CD14 Mono	PIP5K1B
0	-5.34602	0.001	0.054	0	CD14 Mono	ABCD2
0	1.20818	0.089	0.036	0	CD14 Mono	MTMR10
0	1.78413	0.078	0.025	0	CD14 Mono	TMOD2
0	-3.43845	0.006	0.059	0	CD14 Mono	RORA-AS1
0	3.33861	0.059	0.006	0	CD14 Mono	CTIF
0	1.46034	0.087	0.034	0	CD14 Mono	TTLL3
0	-1.91146	0.021	0.074	0	CD14 Mono	MTFP1
0	1.0772	0.102	0.049	0	CD14 Mono	TUG1
0	1.57503	0.086	0.033	0	CD14 Mono	MOSPD2
0	-0.67952	0.884	0.936	0	CD14 Mono	RPL17
0	-2.20025	0.014	0.066	0	CD14 Mono	GALM
0	-3.23784	0.006	0.058	0	CD14 Mono	AC026347.1
0	2.20302	0.068	0.016	0	CD14 Mono	SLC36A1
0	1.35647	0.082	0.03	0	CD14 Mono	ASPH
0	2.04468	0.067	0.015	0	CD14 Mono	MOB3B
0	-2.23975	0.015	0.067	0	CD14 Mono	ACYP1
0	1.66559	0.08	0.028	0	CD14 Mono	TECPR2
0	1.7424	0.07	0.018	0	CD14 Mono	MYO1E
0	-1.62173	0.026	0.078	0	CD14 Mono	DNAJA3
0	3.65392	0.057	0.005	0	CD14 Mono	ITPRIPL2
0	2.6076	0.063	0.011	0	CD14 Mono	ABCC3
0	-4.36876	0.004	0.056	0	CD14 Mono	NIBAN3
0	3.51	0.058	0.006	0	CD14 Mono	RCN3
0	1.09559	0.105	0.053	0	CD14 Mono	MKNK1
0	1.64276	0.077	0.025	0	CD14 Mono	IDH1
0	1.77809	0.076	0.024	0	CD14 Mono	SRD5A1
0	-4.19202	0.003	0.055	0	CD14 Mono	CCL28
0	-2.92391	0.009	0.061	0	CD14 Mono	PLPP1
0	-3.90822	0.003	0.055	0	CD14 Mono	F2R
0	5.7811	0.053	0.001	0	CD14 Mono	VCAN-AS1
0	-5.99047	0	0.052	0	CD14 Mono	TRBJ2-3
0	2.81839	0.062	0.01	0	CD14 Mono	LINC01410
0	-3.08391	0.007	0.059	0	CD14 Mono	ZNF626
0	-4.08876	0.002	0.054	0	CD14 Mono	ZNF507
0	-2.94452	0.007	0.059	0	CD14 Mono	MAGEH1
0	1.89608	0.073	0.021	0	CD14 Mono	ADAP1
0	1.90158	0.073	0.021	0	CD14 Mono	SLC43A3
0	-1.82847	0.926	0.978	0	CD14 Mono	RPS27
0	0.250909	0.783	0.732	0	CD14 Mono	ARPC2
0	-0.561113	0.846	0.897	0	CD14 Mono	EEF1D
0	-3.32361	0.007	0.058	0	CD14 Mono	TTN
0	1.54555	0.078	0.027	0	CD14 Mono	PCGF3
0	-2.9325	0.007	0.058	0	CD14 Mono	MAPK13
0	-2.17647	0.014	0.065	0	CD14 Mono	PEX3
0	2.29879	0.062	0.011	0	CD14 Mono	CPED1
0	1.38417	0.085	0.034	0	CD14 Mono	MROH1
0	-1.9086	0.018	0.069	0	CD14 Mono	CD59
0	3.38733	0.057	0.006	0	CD14 Mono	SLC37A2
0	1.51443	0.08	0.029	0	CD14 Mono	FBRSL1
0	4.11118	0.055	0.004	0	CD14 Mono	FPR2
0	1.64	0.079	0.028	0	CD14 Mono	CENPB
0	3.74333	0.054	0.003	0	CD14 Mono	RAB13
0	-4.73663	0.001	0.052	0	CD14 Mono	EPHA4
0	-5.53711	0.001	0.052	0	CD14 Mono	GPR171
0	5.36616	0.052	0.001	0	CD14 Mono	SHROOM1
0	-6.42124	0.001	0.052	0	CD14 Mono	LAIR2
0	-4.66632	0.002	0.053	0	CD14 Mono	NCR1
0	-7.08606	0	0.05	0	CD14 Mono	TNFRSF18
0	-1.97627	0.017	0.067	0	CD14 Mono	GCLM
0	2.04279	0.067	0.017	0	CD14 Mono	MPZL1
0	-1.85162	0.018	0.068	0	CD14 Mono	KIF21B
0	3.24098	0.057	0.007	0	CD14 Mono	RHOU
0	1.6591	0.076	0.026	0	CD14 Mono	SAP25
0	-2.02408	0.018	0.068	0	CD14 Mono	STRBP
0	3.14381	0.056	0.006	0	CD14 Mono	IER5L
0	-2.21517	0.014	0.064	0	CD14 Mono	PDLIM1
0	1.84423	0.07	0.02	0	CD14 Mono	CLPB
0	3.1908	0.055	0.005	0	CD14 Mono	FLT3
0	1.3934	0.083	0.033	0	CD14 Mono	TEP1
0	1.07007	0.094	0.044	0	CD14 Mono	SYNJ1
0	3.54221	0.055	0.005	0	CD14 Mono	UPK3A
0	1.30042	0.087	0.037	0	CD14 Mono	ARL8A
0	4.13166	0.052	0.002	0	CD14 Mono	HLX
0	2.66911	0.06	0.01	0	CD14 Mono	SAP30
0	1.75055	0.075	0.025	0	CD14 Mono	C3AR1
0	-4.71922	0.002	0.052	0	CD14 Mono	KIF21A
0	-5.24681	0.003	0.053	0	CD14 Mono	TCL1A
0	1.27806	0.09	0.04	0	CD14 Mono	SBNO2
0	1.77589	0.073	0.023	0	CD14 Mono	MBD3
0	-6.18887	0.002	0.052	0	CD14 Mono	S100B
0	-5.54471	0.001	0.051	0	CD14 Mono	LDOC1
0	-0.760742	0.887	0.936	0	CD14 Mono	RPLP0
0	3.507	0.054	0.005	0	CD14 Mono	TP53I3
0	-5.76623	0.001	0.05	0	CD14 Mono	PI16
0	-1.91673	0.02	0.069	0	CD14 Mono	BCKDHB
0	1.58272	0.07	0.021	0	CD14 Mono	GNA12
0	1.71648	0.075	0.026	0	CD14 Mono	ZNF316
0	1.48861	0.077	0.028	0	CD14 Mono	ZSWIM8
0	2.09992	0.066	0.017	0	CD14 Mono	TPCN2
0	1.06206	0.094	0.045	0	CD14 Mono	RDX
0	-5.5797	0.001	0.05	0	CD14 Mono	LINC00402
0	2.6608	0.058	0.009	0	CD14 Mono	CDC42BPB
0	-2.69785	0.012	0.061	0	CD14 Mono	MAF
0	1.52834	0.078	0.029	0	CD14 Mono	ATPAF2
0	1.42645	0.081	0.032	0	CD14 Mono	SAMD4B
0	0.941813	0.084	0.035	0	CD14 Mono	SYNGR1
0	1.47638	0.088	0.039	0	CD14 Mono	IFI44L
0	-4.21499	0.003	0.052	0	CD14 Mono	FCRL1
0	1.09167	0.091	0.042	0	CD14 Mono	GBE1
0	-4.39345	0.002	0.051	0	CD14 Mono	JAKMIP2
0	4.10762	0.052	0.003	0	CD14 Mono	RNF217
0	1.73383	0.072	0.023	0	CD14 Mono	TMEM104
0	2.76983	0.059	0.01	0	CD14 Mono	AC087741.1
0	4.09861	0.052	0.003	0	CD14 Mono	LINC01637
0	1.35638	0.084	0.036	0	CD14 Mono	FHOD1
0	1.67616	0.07	0.022	0	CD14 Mono	PCDH11X
0	2.05759	0.065	0.017	0	CD14 Mono	SELENON
0	-2.58044	0.01	0.058	0	CD14 Mono	CRYZ
0	-2.21329	0.014	0.062	0	CD14 Mono	MSH2
0	-5.11687	0.001	0.049	0	CD14 Mono	IL18RAP
0	-2.00803	0.017	0.065	0	CD14 Mono	LANCL1
0	-4.83363	0.001	0.049	0	CD14 Mono	BTLA
0	-1.94577	0.016	0.064	0	CD14 Mono	TIFA
0	-2.12456	0.015	0.063	0	CD14 Mono	MRNIP
0	2.0827	0.063	0.015	0	CD14 Mono	DNMBP
0	2.60006	0.06	0.012	0	CD14 Mono	VPS37C
0	-2.48106	0.009	0.057	0	CD14 Mono	PRIM1
0	2.52542	0.06	0.012	0	CD14 Mono	SPINT1
0	2.34649	0.06	0.012	0	CD14 Mono	TM6SF1
0	-1.93407	0.016	0.064	0	CD14 Mono	DEXI
0	1.84342	0.065	0.017	0	CD14 Mono	JUP
0	1.49436	0.074	0.026	0	CD14 Mono	BTBD2
0	1.42535	0.082	0.034	0	CD14 Mono	UBXN6
0	3.68744	0.052	0.004	0	CD14 Mono	GAS2L1
0	2.87758	0.055	0.007	0	CD14 Mono	CLCN5
0	1.53252	0.069	0.022	0	CD14 Mono	MIR646HG
0	2.54117	0.059	0.012	0	CD14 Mono	PROK2
0	-5.32176	0.001	0.048	0	CD14 Mono	GCSAM
0	5.10926	0.048	0.001	0	CD14 Mono	SLC22A4
0	1.77309	0.074	0.027	0	CD14 Mono	AC022217.3
0	2.6323	0.057	0.01	0	CD14 Mono	FRMD3
0	1.86098	0.064	0.017	0	CD14 Mono	KIAA1958
0	-3.47335	0.003	0.05	0	CD14 Mono	AC136475.1
0	2.78229	0.057	0.01	0	CD14 Mono	TNNI2
0	2.54982	0.055	0.008	0	CD14 Mono	FADS1
0	3.74182	0.052	0.005	0	CD14 Mono	HAL
0	2.10105	0.063	0.016	0	CD14 Mono	SLC25A29
0	1.8817	0.067	0.02	0	CD14 Mono	TTYH2
0	-2.68963	0.008	0.055	0	CD14 Mono	GIPC1
0	4.7554	0.049	0.002	0	CD14 Mono	AC018755.4
0	1.22162	0.088	0.041	0	CD14 Mono	MBD6
0	0.778013	0.087	0.04	0	CD14 Mono	NLK
0	-0.748905	0.882	0.928	0	CD14 Mono	RPL9
0	1.28514	0.082	0.036	0	CD14 Mono	PBX2
0	1.06814	0.069	0.023	0	CD14 Mono	INPP5A
0	1.13179	0.085	0.039	0	CD14 Mono	AREL1
0	1.26441	0.082	0.036	0	CD14 Mono	AKT1
0	1.32472	0.082	0.036	0	CD14 Mono	DHX34
0	2.78669	0.055	0.009	0	CD14 Mono	PLB1
0	1.9564	0.064	0.018	0	CD14 Mono	MXD3
0	-5.42273	0.001	0.047	0	CD14 Mono	LTA
0	-2.2938	0.012	0.058	0	CD14 Mono	PRKAR1B
0	3.07687	0.053	0.007	0	CD14 Mono	C9orf139
0	1.93383	0.066	0.02	0	CD14 Mono	ASB13
0	-2.02753	0.013	0.059	0	CD14 Mono	LIG1
0	-0.467197	0.882	0.927	0	CD14 Mono	RPL15
0	1.63235	0.067	0.022	0	CD14 Mono	AC022098.1
0	-4.04002	0.005	0.05	0	CD14 Mono	EDA
0	-2.50243	0.01	0.055	0	CD14 Mono	AC093157.1
0	1.14933	0.079	0.034	0	CD14 Mono	STAM2
0	4.62784	0.047	0.002	0	CD14 Mono	CHST13
0	4.05172	0.048	0.003	0	CD14 Mono	ANKRD50
0	-2.43605	0.011	0.056	0	CD14 Mono	MARCH3
0	1.26175	0.08	0.035	0	CD14 Mono	FAM193B
0	1.73134	0.065	0.02	0	CD14 Mono	PPP2CB
0	3.08189	0.052	0.007	0	CD14 Mono	TRIB1
0	-2.54237	0.011	0.056	0	CD14 Mono	PRR5L
0	5.13267	0.046	0.001	0	CD14 Mono	GPR162
0	1.92568	0.062	0.017	0	CD14 Mono	ACVR1B
0	-4.96059	0.001	0.046	0	CD14 Mono	DTX3
0	-2.39199	0.011	0.056	0	CD14 Mono	AGAP2
0	-4.95558	0.001	0.046	0	CD14 Mono	HIP1R
0	-2.3385	0.01	0.055	0	CD14 Mono	RIOX1
0	-2.75008	0.006	0.051	0	CD14 Mono	PNMA1
0	3.1163	0.051	0.006	0	CD14 Mono	BMF
0	1.94138	0.061	0.016	0	CD14 Mono	SLFN12
0	3.04683	0.052	0.007	0	CD14 Mono	CCDC200
0	3.86782	0.049	0.004	0	CD14 Mono	BAIAP2-DT
0	-2.52652	0.009	0.054	0	CD14 Mono	PJA1
0	1.36784	0.07	0.026	0	CD14 Mono	SLC11A2
0	3.14395	0.05	0.006	0	CD14 Mono	TLR6
0	-2.91115	0.006	0.05	0	CD14 Mono	LINC00243
0	3.33747	0.05	0.006	0	CD14 Mono	KBTBD11
0	-2.74234	0.009	0.053	0	CD14 Mono	CHI3L2
0	1.83098	0.062	0.018	0	CD14 Mono	AC012368.1
0	-3.71114	0.009	0.053	0	CD14 Mono	IGKC
0	1.2808	0.076	0.032	0	CD14 Mono	DIPK2A
0	2.85456	0.052	0.008	0	CD14 Mono	ARAP3
0	4.75647	0.046	0.002	0	CD14 Mono	ADGRB3
0	1.28535	0.071	0.027	0	CD14 Mono	EPDR1
0	-5.53413	0.001	0.045	0	CD14 Mono	TRGC1
0	-5.46693	0.001	0.045	0	CD14 Mono	AC016074.2
0	1.92061	0.061	0.017	0	CD14 Mono	TMEM268
0	1.29003	0.079	0.035	0	CD14 Mono	NELFB
0	5.81541	0.045	0.001	0	CD14 Mono	LINC02723
0	2.87015	0.051	0.007	0	CD14 Mono	RBMS2
0	1.58382	0.075	0.031	0	CD14 Mono	OAS3
0	3.04435	0.051	0.007	0	CD14 Mono	MMP17
0	1.29668	0.079	0.035	0	CD14 Mono	NFKBID
0	1.43015	0.074	0.03	0	CD14 Mono	GSK3A
0	1.27745	0.077	0.033	0	CD14 Mono	CIC
0	4.94494	0.046	0.002	0	CD14 Mono	TNNT1
0	-5.37812	0.001	0.045	0	CD14 Mono	COL6A2
0	1.86543	0.065	0.021	0	CD14 Mono	ABCD1
0	1.4781	0.069	0.026	0	CD14 Mono	GLA
0	1.55552	0.066	0.023	0	CD14 Mono	IL1RAP
0	2.90657	0.05	0.007	0	CD14 Mono	ST14
0	1.23887	0.072	0.029	0	CD14 Mono	ALCAM
0	-2.57832	0.009	0.052	0	CD14 Mono	DZIP3
0	-6.08104	0.001	0.044	0	CD14 Mono	TRGV9
0	-3.60852	0.004	0.047	0	CD14 Mono	AGFG2
0	2.5627	0.054	0.011	0	CD14 Mono	AP003086.1
0	-6.43326	0.001	0.044	0	CD14 Mono	LAG3
0	-2.39132	0.011	0.054	0	CD14 Mono	CLSTN3
0	1.42479	0.071	0.028	0	CD14 Mono	PACS2
0	1.37643	0.075	0.032	0	CD14 Mono	DUSP18
0	1.36659	0.073	0.03	0	CD14 Mono	DNASE1L1
0	1.93907	0.058	0.016	0	CD14 Mono	SLC30A1
0	2.6394	0.05	0.008	0	CD14 Mono	EPHX1
0	-6.14533	0	0.042	0	CD14 Mono	LINC02084
0	1.85905	0.058	0.016	0	CD14 Mono	GOLIM4
0	3.33521	0.047	0.005	0	CD14 Mono	AL138720.1
0	1.70113	0.058	0.016	0	CD14 Mono	DST
0	-3.00113	0.007	0.049	0	CD14 Mono	MPP6
0	-6.56897	0	0.042	0	CD14 Mono	TRGV10
0	1.54601	0.066	0.024	0	CD14 Mono	SLC4A2
0	-2.72362	0.007	0.049	0	CD14 Mono	TLE1
0	-2.53176	0.008	0.05	0	CD14 Mono	LINC02361
0	2.67001	0.049	0.007	0	CD14 Mono	PIK3R6
0	-2.74091	0.008	0.05	0	CD14 Mono	DLGAP1-AS1
0	1.6254	0.062	0.02	0	CD14 Mono	ZBTB18
0	1.98992	0.054	0.012	0	CD14 Mono	AC009226.1
0	-4.09683	0.003	0.045	0	CD14 Mono	TCAF2
0	-3.47732	0.004	0.046	0	CD14 Mono	SAMD12
0	-5.00022	0.001	0.043	0	CD14 Mono	EPS8L2
0	-5.42738	0.002	0.044	0	CD14 Mono	TRAV13-1
0	1.11653	0.074	0.032	0	CD14 Mono	SIGLEC10
0	-5.42826	0.001	0.043	0	CD14 Mono	VSIG1
0	-5.94668	0.001	0.042	0	CD14 Mono	XCL1
0	1.92645	0.056	0.015	0	CD14 Mono	TTL
0	1.71804	0.058	0.017	0	CD14 Mono	CPEB2
0	1.12017	0.065	0.024	0	CD14 Mono	PTK2
0	1.74933	0.063	0.022	0	CD14 Mono	FRAT1
0	-4.74144	0.001	0.042	0	CD14 Mono	ANO9
0	-2.92738	0.006	0.047	0	CD14 Mono	LIMA1
0	-7.1745	0	0.041	0	CD14 Mono	NOG
0	1.88925	0.058	0.017	0	CD14 Mono	DOT1L
0	3.0068	0.048	0.007	0	CD14 Mono	C5AR2
0	-5.02829	0.001	0.042	0	CD14 Mono	SPIB
0	-3.13907	0.005	0.046	0	CD14 Mono	ZSCAN18
0	-5.77709	0	0.041	0	CD14 Mono	PCSK1N
0	-3.73926	0.003	0.044	0	CD14 Mono	LAX1
0	3.56034	0.045	0.004	0	CD14 Mono	NID1
0	2.35975	0.051	0.01	0	CD14 Mono	TTLL4
0	-3.36635	0.004	0.045	0	CD14 Mono	AC008892.1
0	4.28815	0.043	0.002	0	CD14 Mono	FAM151B
0	3.48171	0.045	0.004	0	CD14 Mono	HGF
0	4.31968	0.044	0.003	0	CD14 Mono	FOLR2
0	-4.71305	0.002	0.043	0	CD14 Mono	IGHD
0	-3.93271	0.003	0.044	0	CD14 Mono	HAPLN3
0	-3.83109	0.003	0.044	0	CD14 Mono	YES1
0	0.392678	0.717	0.676	0	CD14 Mono	GMFG
0	0.347043	0.738	0.698	0	CD14 Mono	YWHAB
0	1.36828	0.067	0.027	0	CD14 Mono	NEK4
0	1.8234	0.058	0.018	0	CD14 Mono	CALML4
0	1.26356	0.068	0.028	0	CD14 Mono	ULK2
0	-6.33193	0.001	0.041	0	CD14 Mono	ZNF683
0	2.04838	0.053	0.013	0	CD14 Mono	ERMAP
0	-4.61823	0.001	0.041	0	CD14 Mono	FCRLA
0	3.12719	0.046	0.006	0	CD14 Mono	GPR35
0	1.95853	0.056	0.016	0	CD14 Mono	PPARGC1B
0	1.56491	0.065	0.025	0	CD14 Mono	SMIM3
0	4.6599	0.042	0.002	0	CD14 Mono	FAM20C
0	-5.44836	0.002	0.042	0	CD14 Mono	TRBV5-1
0	1.8773	0.057	0.017	0	CD14 Mono	EXTL3
0	1.56775	0.064	0.024	0	CD14 Mono	ESRRA
0	-4.13713	0.002	0.042	0	CD14 Mono	AC005842.1
0	-5.4522	0.001	0.041	0	CD14 Mono	TRAV8-2
0	1.67245	0.062	0.022	0	CD14 Mono	RAB40C
0	2.17553	0.053	0.013	0	CD14 Mono	PLD2
0	-1.93522	0.007	0.047	0	CD14 Mono	CCL4L2
0	2.5594	0.049	0.009	0	CD14 Mono	MAFG
0	2.21809	0.049	0.009	0	CD14 Mono	TUBB6
0	4.44442	0.042	0.002	0	CD14 Mono	NECTIN2
0	1.36253	0.064	0.024	0	CD14 Mono	PPARA
0	-3.94645	0.003	0.043	0	CD14 Mono	SLC2A1
0	4.01804	0.043	0.003	0	CD14 Mono	HAAO
0	-5.50632	0.003	0.043	0	CD14 Mono	PTGDS
0	2.07477	0.051	0.011	0	CD14 Mono	CAPN3
0	2.43524	0.051	0.011	0	CD14 Mono	MIR22HG
0	-1.19066	0.924	0.964	0	CD14 Mono	RPS19
0	1.27736	0.065	0.026	0	CD14 Mono	RPGR
0	-3.5963	0.003	0.042	0	CD14 Mono	OSBPL10
0	-4.22633	0.002	0.041	0	CD14 Mono	TRGC2
0	-5.54304	0.001	0.04	0	CD14 Mono	WDR86-AS1
0	2.63594	0.047	0.008	0	CD14 Mono	UAP1L1
0	-5.62635	0.001	0.04	0	CD14 Mono	AC008083.3
0	-4.81138	0.001	0.04	0	CD14 Mono	LINC00426
0	4.76702	0.04	0.001	0	CD14 Mono	AC005632.3
0	2.94623	0.045	0.006	0	CD14 Mono	AC015912.3
0	-5.06849	0.001	0.04	0	CD14 Mono	OLFM2
0	5.79502	0.04	0.001	0	CD14 Mono	TMEM150B
0	2.07572	0.051	0.012	0	CD14 Mono	PTGS1
0	-3.39072	0.004	0.043	0	CD14 Mono	ALDH18A1
0	3.50854	0.042	0.004	0	CD14 Mono	IL1B
0	-3.02432	0.004	0.042	0	CD14 Mono	FHL1
0	3.12929	0.043	0.005	0	CD14 Mono	FAAH
0	-3.959	0.002	0.04	0	CD14 Mono	SPAG16
0	2.35169	0.048	0.01	0	CD14 Mono	CARD6
0	1.89363	0.055	0.017	0	CD14 Mono	AP002381.2
0	-3.84761	0.003	0.041	0	CD14 Mono	RAB30
0	-4.05095	0.002	0.04	0	CD14 Mono	PDGFD
0	3.06237	0.044	0.006	0	CD14 Mono	VDR
0	-6.0235	0.001	0.039	0	CD14 Mono	TRAV29DV5
0	-4.87569	0.001	0.039	0	CD14 Mono	AL359220.1
0	1.42107	0.063	0.025	0	CD14 Mono	SLC35E1
0	-4.21395	0.002	0.04	0	CD14 Mono	CAPN12
0	-5.90741	0	0.038	0	CD14 Mono	KIR3DL1
0	3.08412	0.043	0.005	0	CD14 Mono	SOGA1
0	-4.51322	0.002	0.04	0	CD14 Mono	CD19
0	-3.3955	0.003	0.041	0	CD14 Mono	PAX5
0	-5.38376	0.001	0.039	0	CD14 Mono	VPREB3
0	-0.534618	0.932	0.97	0	CD14 Mono	MT-CO2
0	1.54705	0.057	0.02	0	CD14 Mono	CLCN6
0	1.92988	0.05	0.013	0	CD14 Mono	GOLM1
0	3.35933	0.042	0.005	0	CD14 Mono	PRICKLE1
0	1.58797	0.055	0.018	0	CD14 Mono	AC127502.2
0	-4.25324	0.001	0.038	0	CD14 Mono	IL18R1
0	-4.99829	0.001	0.038	0	CD14 Mono	FBLN7
0	-5.26769	0.001	0.038	0	CD14 Mono	LINC01806
0	-5.83896	0.001	0.038	0	CD14 Mono	CTLA4
0	-6.53793	0	0.037	0	CD14 Mono	NMUR1
0	-5.40637	0.001	0.038	0	CD14 Mono	NT5E
0	-5.45058	0.002	0.039	0	CD14 Mono	TRBV19
0	4.39769	0.039	0.002	0	CD14 Mono	CMTM4
0	2.11771	0.051	0.014	0	CD14 Mono	BAIAP2
0	2.72002	0.044	0.007	0	CD14 Mono	TLR7
0	0.479108	0.891	0.855	0	CD14 Mono	COX4I1
0	3.22324	0.04	0.004	0	CD14 Mono	EGR1
0	2.92597	0.042	0.006	0	CD14 Mono	SMPDL3A
0	1.59805	0.056	0.02	0	CD14 Mono	SH2B2
0	1.98463	0.049	0.013	0	CD14 Mono	CD9
0	1.66674	0.054	0.018	0	CD14 Mono	ZNF787
0	3.93055	0.039	0.003	0	CD14 Mono	VNN1
0	2.57116	0.044	0.008	0	CD14 Mono	AL121933.2
0	4.18874	0.039	0.003	0	CD14 Mono	TNFRSF10C
0	-4.73102	0.001	0.037	0	CD14 Mono	AC090152.1
0	6.14117	0.036	0	0	CD14 Mono	S1PR3
0	2.889	0.043	0.007	0	CD14 Mono	AP000763.3
0	4.33074	0.038	0.002	0	CD14 Mono	RPH3A
0	-5.55266	0.001	0.037	0	CD14 Mono	TRAV9-2
0	-5.28873	0	0.036	0	CD14 Mono	CCDC102A
0	7.51832	0.036	0	0	CD14 Mono	HP
0	1.70301	0.053	0.017	0	CD14 Mono	CARM1
0	4.51892	0.038	0.002	0	CD14 Mono	NHS
0	2.8586	0.041	0.006	0	CD14 Mono	SCARB1
0	2.74047	0.042	0.007	0	CD14 Mono	NETO2
0	1.93374	0.041	0.006	0	CD14 Mono	CLEC10A
0	2.81578	0.041	0.006	0	CD14 Mono	SRC
0	1.81476	0.051	0.016	0	CD14 Mono	TJP2
0	-5.37217	0.001	0.036	0	CD14 Mono	TTC16
0	3.60098	0.038	0.003	0	CD14 Mono	ECHDC3
0	-4.70384	0.001	0.036	0	CD14 Mono	PZP
0	2.32088	0.044	0.009	0	CD14 Mono	TMTC1
0	1.51945	0.052	0.017	0	CD14 Mono	TMCC3
0	-5.46522	0.001	0.036	0	CD14 Mono	CARMIL2
0	3.90984	0.038	0.003	0	CD14 Mono	CPAMD8
0	5.07177	0.036	0.001	0	CD14 Mono	CDC42EP1
0	-1.09932	0.919	0.954	0	CD14 Mono	RPL14
0	-0.950546	0.93	0.965	0	CD14 Mono	RPS21
0	2.49352	0.041	0.007	0	CD14 Mono	ZEB2-AS1
0	-4.73398	0.001	0.035	0	CD14 Mono	AC093010.2
0	1.72367	0.048	0.014	0	CD14 Mono	NEK3
0	5.06201	0.035	0.001	0	CD14 Mono	FZD2
0	-4.94673	0.001	0.035	0	CD14 Mono	SLC14A1
0	3.63336	0.037	0.003	0	CD14 Mono	B3GNT5
0	4.0912	0.036	0.002	0	CD14 Mono	ANG
0	3.97353	0.037	0.003	0	CD14 Mono	RNASE4
0	4.2031	0.036	0.002	0	CD14 Mono	TDRD9
0	-0.566985	0.886	0.919	0	CD14 Mono	RPL24
0	2.64479	0.04	0.007	0	CD14 Mono	SH3RF1
0	4.65493	0.034	0.001	0	CD14 Mono	SPOCK1
0	3.57031	0.034	0.001	0	CD14 Mono	RAB44
0	1.70113	0.048	0.015	0	CD14 Mono	GTPBP2
0	1.88517	0.046	0.013	0	CD14 Mono	CHN2
0	3.0574	0.039	0.006	0	CD14 Mono	CDC42EP2
0	2.61299	0.039	0.006	0	CD14 Mono	BCAT1
0	1.90642	0.046	0.013	0	CD14 Mono	VASH1
0	3.47468	0.037	0.004	0	CD14 Mono	ZGLP1
0	2.42873	0.042	0.009	0	CD14 Mono	ADGRE3
0	2.54504	0.038	0.005	0	CD14 Mono	REPS2
0	3.6045	0.036	0.003	0	CD14 Mono	AC009951.6
0	-0.536045	0.895	0.927	0	CD14 Mono	RACK1
0	1.75684	0.046	0.014	0	CD14 Mono	FMO5
0	3.87636	0.035	0.003	0	CD14 Mono	S100P
0	1.90565	0.045	0.013	0	CD14 Mono	IQCE
0	2.05373	0.043	0.011	0	CD14 Mono	TOR4A
0	3.30335	0.035	0.003	0	CD14 Mono	ARHGAP22
0	3.7002	0.035	0.003	0	CD14 Mono	SERPING1
0	3.3337	0.036	0.004	0	CD14 Mono	MS4A14
0	4.08876	0.034	0.002	0	CD14 Mono	DGAT2
0	3.655	0.036	0.004	0	CD14 Mono	AC124248.1
0	0.556588	0.991	0.96	0	CD14 Mono	TMSB10
0	-0.343212	0.943	0.974	0	CD14 Mono	MT-CO1
0	1.95211	0.042	0.011	0	CD14 Mono	NEXN
0	3.51162	0.035	0.004	0	CD14 Mono	KCNMB1
0	2.90738	0.035	0.004	0	CD14 Mono	SPHK1
0	2.69903	0.037	0.006	0	CD14 Mono	SLC49A3
0	4.11466	0.033	0.002	0	CD14 Mono	TRIM7
0	5.65537	0.031	0	0	CD14 Mono	VEGFA
0	3.12609	0.037	0.006	0	CD14 Mono	RARA-AS1
0	4.21531	0.033	0.002	0	CD14 Mono	CLTCL1
0	-0.866112	0.918	0.949	0	CD14 Mono	RPL21
0	-1.17652	0.929	0.96	0	CD14 Mono	RPS4X
0	3.27914	0.034	0.004	0	CD14 Mono	LOXL3
0	2.26896	0.034	0.004	0	CD14 Mono	DACH1
0	5.02111	0.031	0.001	0	CD14 Mono	SERINC2
0	1.85385	0.044	0.014	0	CD14 Mono	TAGLN
0	2.65831	0.037	0.007	0	CD14 Mono	DLG4
0	0.367488	0.803	0.774	0	CD14 Mono	ATP5MG
0	2.5874	0.035	0.006	0	CD14 Mono	SEPTIN10
0	1.65755	0.042	0.013	0	CD14 Mono	HS6ST1
0	3.61717	0.033	0.004	0	CD14 Mono	G0S2
0	1.66882	0.041	0.012	0	CD14 Mono	CCNYL1
0	3.32144	0.033	0.004	0	CD14 Mono	UTF1
0	2.90968	0.034	0.005	0	CD14 Mono	DRAIC
0	5.35641	0.03	0.001	0	CD14 Mono	EPHB2
0	2.45019	0.036	0.007	0	CD14 Mono	AFMID
0	4.54445	0.031	0.002	0	CD14 Mono	LINC00482
0	4.95929	0.03	0.001	0	CD14 Mono	AL109809.5
0	2.53375	0.034	0.006	0	CD14 Mono	SULT1A3
0	2.51345	0.033	0.005	0	CD14 Mono	LHFPL2
0	3.19261	0.031	0.003	0	CD14 Mono	PIWIL4
0	2.23889	0.037	0.009	0	CD14 Mono	C3orf62
0	3.89566	0.03	0.002	0	CD14 Mono	ZCCHC24
0	0.480686	0.996	0.969	0	CD14 Mono	ACTB
0	2.83985	0.032	0.005	0	CD14 Mono	SIPA1L2
0	2.3078	0.031	0.004	0	CD14 Mono	MBOAT2
0	5.36119	0.028	0.001	0	CD14 Mono	SERPINI2
0	3.16888	0.03	0.003	0	CD14 Mono	CXCL8
0	4.5496	0.028	0.001	0	CD14 Mono	AL391807.1
0	1.72701	0.038	0.011	0	CD14 Mono	SLC45A4
0	3.0637	0.031	0.004	0	CD14 Mono	INAFM2
0	5.44926	0.028	0.001	0	CD14 Mono	ABCC6
0	2.3268	0.032	0.005	0	CD14 Mono	SPIRE1
0	3.01174	0.031	0.004	0	CD14 Mono	PVR
0	2.01948	0.037	0.01	0	CD14 Mono	ITIH4
0	-0.878425	0.915	0.942	0	CD14 Mono	RPL36
0	2.40917	0.032	0.006	0	CD14 Mono	EVA1B
0	3.38932	0.029	0.003	0	CD14 Mono	IL1R2
0	3.66196	0.028	0.002	0	CD14 Mono	PPM1H
0	2.02377	0.035	0.009	0	CD14 Mono	ZNRF1
0	4.48234	0.027	0.001	0	CD14 Mono	ZNF503
0	5.15841	0.027	0.001	0	CD14 Mono	CMTM2
0	3.12483	0.03	0.004	0	CD14 Mono	SOCS6
0	4.21973	0.027	0.001	0	CD14 Mono	CYP2S1
0	5.44166	0.027	0.001	0	CD14 Mono	TRPM4
0	0.345369	0.977	0.952	0	CD14 Mono	RPS24
0	6.09649	0.025	0	0	CD14 Mono	LINC01127
0	3.14641	0.028	0.003	0	CD14 Mono	LINC02035
0	3.71311	0.028	0.003	0	CD14 Mono	LINC02356
0	3.43854	0.027	0.002	0	CD14 Mono	ALDH1A2
0	2.2358	0.033	0.008	0	CD14 Mono	CMTM1
0	3.8929	0.027	0.002	0	CD14 Mono	AATK
0	3.48404	0.027	0.002	0	CD14 Mono	AP000282.1
0	2.86763	0.028	0.003	0	CD14 Mono	OPHN1
0	4.75027	0.026	0.001	0	CD14 Mono	EREG
0	2.52878	0.03	0.005	0	CD14 Mono	LINC02284
0	4.74701	0.026	0.001	0	CD14 Mono	SCARF1
0	4.90731	0.026	0.001	0	CD14 Mono	CLEC4G
0	-1.32493	0.943	0.967	0	CD14 Mono	RPS3
0	0.77427	0.886	0.862	0	CD14 Mono	MT-ND1
0	3.59239	0.026	0.002	0	CD14 Mono	PSRC1
0	2.90114	0.029	0.005	0	CD14 Mono	MERTK
0	2.39733	0.03	0.006	0	CD14 Mono	AC010210.1
0	4.42571	0.025	0.001	0	CD14 Mono	FAM114A1
0	2.50565	0.029	0.005	0	CD14 Mono	ZBTB34
0	2.80936	0.029	0.005	0	CD14 Mono	LIPN
0	4.61111	0.025	0.001	0	CD14 Mono	LGALS12
0	2.67459	0.028	0.004	0	CD14 Mono	AP002807.1
0	2.7438	0.029	0.005	0	CD14 Mono	KCTD15
0	2.14294	0.031	0.007	0	CD14 Mono	ASMTL-AS1
0	-0.587083	0.925	0.949	0	CD14 Mono	HLA-C
0	0.409554	0.771	0.748	0	CD14 Mono	SLC25A6
0	3.48015	0.025	0.002	0	CD14 Mono	MFSD2A
0	2.58022	0.027	0.004	0	CD14 Mono	NEGR1
0	3.11262	0.026	0.003	0	CD14 Mono	AL359762.1
0	3.34723	0.025	0.002	0	CD14 Mono	CACNB4
0	4.2018	0.025	0.002	0	CD14 Mono	AC083855.2
0	4.65792	0.024	0.001	0	CD14 Mono	P4HA2
0	2.41082	0.027	0.004	0	CD14 Mono	ME1
0	4.82296	0.024	0.001	0	CD14 Mono	VNN3
0	4.92657	0.024	0.001	0	CD14 Mono	AL160272.1
0	5.47756	0.024	0.001	0	CD14 Mono	PLBD1-AS1
0	3.29234	0.025	0.003	0	CD14 Mono	BACE1
0	2.92443	0.026	0.004	0	CD14 Mono	SLC8A1-AS1
0	3.66902	0.024	0.002	0	CD14 Mono	HBEGF
0	3.45439	0.024	0.002	0	CD14 Mono	ANO5
0	3.65835	0.024	0.002	0	CD14 Mono	RAB39A
0	5.60012	0.022	0	0	CD14 Mono	BPI
0	4.20232	0.024	0.002	0	CD14 Mono	U62317.4
0	3.67347	0.024	0.002	0	CD14 Mono	NEBL
0	-0.625007	0.931	0.953	0	CD14 Mono	RPS2
0	0.334791	0.899	0.878	0	CD14 Mono	PFDN5
0	3.1529	0.024	0.003	0	CD14 Mono	AC092620.1
0	3.66891	0.022	0.001	0	CD14 Mono	AL391832.2
0	3.32801	0.023	0.002	0	CD14 Mono	RUFY4
0	2.48259	0.026	0.005	0	CD14 Mono	BX255925.3
0	3.90579	0.022	0.001	0	CD14 Mono	ZC3H12C
0	4.46474	0.022	0.001	0	CD14 Mono	CLEC12B
0	-0.512054	0.907	0.887	0	CD14 Mono	RPS26
0	2.84529	0.024	0.004	0	CD14 Mono	ATF3
0	2.93862	0.023	0.003	0	CD14 Mono	CALCRL
0	4.47535	0.021	0.001	0	CD14 Mono	KCNK13
0	4.40692	0.021	0.001	0	CD14 Mono	MPO
0	4.05621	0.021	0.001	0	CD14 Mono	AZU1
0	4.53107	0.021	0.001	0	CD14 Mono	LRP3
0	2.91608	0.024	0.004	0	CD14 Mono	KCNC3
0	3.46636	0.022	0.002	0	CD14 Mono	ZBTB47
0	3.70237	0.022	0.002	0	CD14 Mono	AL590617.2
0	3.71742	0.022	0.002	0	CD14 Mono	P2RY2
0	3.0668	0.022	0.002	0	CD14 Mono	SDSL
0	3.54317	0.022	0.002	0	CD14 Mono	NOL3
0	-0.168481	0.987	0.968	0	CD14 Mono	RPL39
0	0.578037	0.845	0.826	0	CD14 Mono	MT-ND2
0	3.10169	0.021	0.002	0	CD14 Mono	PLXNA2
0	5.32666	0.019	0	0	CD14 Mono	ZNF697
0	5.36627	0.019	0	0	CD14 Mono	ADAMTS2
0	3.32178	0.022	0.003	0	CD14 Mono	SRGAP1
0	2.94665	0.023	0.004	0	CD14 Mono	ZG16B
0	5.9007	0.019	0	0	CD14 Mono	ALOX15B
0	3.56728	0.02	0.001	0	CD14 Mono	DTNA
0	5.06546	0.02	0.001	0	CD14 Mono	AC005392.2
0	3.26876	0.022	0.003	0	CD14 Mono	AIFM3
0	3.10223	0.02	0.002	0	CD14 Mono	CTTNBP2NL
0	3.56697	0.02	0.002	0	CD14 Mono	GPR27
0	3.36529	0.02	0.002	0	CD14 Mono	AC093849.4
0	5.58971	0.018	0	0	CD14 Mono	IL31RA
0	4.49199	0.019	0.001	0	CD14 Mono	LINC00968
0	4.08634	0.019	0.001	0	CD14 Mono	OLFM1
0	3.73556	0.019	0.001	0	CD14 Mono	SLC22A18AS
0	4.66486	0.018	0	0	CD14 Mono	CAVIN3
0	4.58841	0.019	0.001	0	CD14 Mono	LINC01220
0	3.8515	0.019	0.001	0	CD14 Mono	BAHCC1
0	3.63547	0.019	0.002	0	CD14 Mono	TMEM51
0	3.12931	0.019	0.002	0	CD14 Mono	PTGS2
0	2.8794	0.019	0.002	0	CD14 Mono	LINC02631
0	3.19548	0.019	0.002	0	CD14 Mono	DHRS9
0	3.84357	0.019	0.002	0	CD14 Mono	MYBPC3
0	3.66042	0.019	0.002	0	CD14 Mono	ADGRD1
0	2.99819	0.02	0.003	0	CD14 Mono	CCDC151
0	3.18953	0.019	0.002	0	CD14 Mono	FFAR2
0	3.38563	0.019	0.002	0	CD14 Mono	STARD8
0	4.27457	0.018	0.001	0	CD14 Mono	SH3PXD2B
0	4.16596	0.018	0.001	0	CD14 Mono	LINC02207
0	-0.288486	0.987	0.971	0	CD14 Mono	RPL28
0	3.02985	0.018	0.002	0	CD14 Mono	CCR5AS
0	4.86885	0.016	0	0	CD14 Mono	SLC1A3
0	3.65377	0.018	0.002	0	CD14 Mono	AC002451.1
0	3.14517	0.018	0.002	0	CD14 Mono	MPZL2
0	5.39784	0.016	0	0	CD14 Mono	CLEC6A
0	4.37534	0.017	0.001	0	CD14 Mono	SLITRK4
0	-0.355056	0.983	0.968	0	CD14 Mono	RPS28
0	4.01921	0.016	0.001	0	CD14 Mono	HORMAD1
0	4.42912	0.016	0.001	0	CD14 Mono	AC108210.1
0	5.71845	0.015	0	0	CD14 Mono	CLEC5A
0	3.67709	0.016	0.001	0	CD14 Mono	ANGPT1
0	4.01528	0.016	0.001	0	CD14 Mono	STARD13
0	3.93313	0.016	0.001	0	CD14 Mono	RPGRIP1
0	5.17837	0.015	0	0	CD14 Mono	AC027601.6
0	0.287174	0.819	0.804	0	CD14 Mono	RPS11
0	-0.92042	0.951	0.965	0	CD14 Mono	RPS23
0	0.472429	0.859	0.873	0	CD14 Mono	MT-ND4
0	6.47787	0.014	0	0	CD14 Mono	ADAMTS5
0	4.08387	0.015	0.001	0	CD14 Mono	AC104695.4
0	3.84342	0.015	0.001	0	CD14 Mono	TEX41
0	4.72845	0.015	0.001	0	CD14 Mono	AL137186.2
0	4.49812	0.015	0.001	0	CD14 Mono	MACORIS
0	3.92271	0.014	0.001	0	CD14 Mono	STK32B
0	6.26878	0.013	0	0	CD14 Mono	LAMB2
0	5.90752	0.013	0	0	CD14 Mono	AL031123.1
0	5.64478	0.013	0	0	CD14 Mono	AL355922.1
0	6.33955	0.013	0	0	CD14 Mono	SERPINB10
0	5.7768	0.013	0	0	CD14 Mono	AL117335.1
0	4.71959	0.013	0	0	CD14 Mono	AL050403.2
0	-0.434857	0.984	0.972	0	CD14 Mono	RPS8
0	-0.433792	0.956	0.944	0	CD14 Mono	RPL8
0	4.59042	0.012	0	0	CD14 Mono	OXER1
0	6.47767	0.012	0	0	CD14 Mono	SLC22A16
0	-0.700201	0.963	0.974	0	CD14 Mono	HLA-B
0	-0.59653	0.982	0.972	0	CD14 Mono	RPL11
0	-0.52701	0.981	0.972	0	CD14 Mono	RPL34
0	-0.504081	0.963	0.954	0	CD14 Mono	RPL12
0	-0.767362	0.953	0.962	0	CD14 Mono	RPL18A
0	-0.807194	0.98	0.972	0	CD14 Mono	RPL32
0	-0.611939	0.974	0.966	0	CD14 Mono	RPS14
0	-0.823269	0.982	0.974	0	CD14 Mono	RPL30
0	-1.17593	0.964	0.971	0	CD14 Mono	RPS27A
0	-0.663862	0.975	0.968	0	CD14 Mono	RPL19
0	-0.246928	0.917	0.924	0	CD14 Mono	RPS9
0	-0.674867	0.945	0.951	0	CD14 Mono	RPL7A
0	-0.367942	0.957	0.951	0	CD14 Mono	RPLP2
0	-0.620851	0.948	0.953	0	CD14 Mono	RPL29
0	-0.503324	0.961	0.956	0	CD14 Mono	RPL35A
0	-0.780335	0.988	0.983	0	CD14 Mono	RPL41
0	-0.951351	0.971	0.976	0	CD14 Mono	RPL13
0	-0.507975	0.961	0.957	0	CD14 Mono	RPS7
0	-0.870061	0.964	0.968	0	CD14 Mono	RPS3A
0	-1.16809	0.983	0.987	0	CD14 Mono	EEF1A1
0	-1.36422	0.99	0.994	0	CD14 Mono	MALAT1
0	-0.278544	0.925	0.929	0	CD14 Mono	NACA
0	-0.885188	0.985	0.981	0	CD14 Mono	RPL10
0	-0.369481	0.916	0.919	0	CD14 Mono	RPL22
0	-0.329804	0.97	0.967	0	CD14 Mono	TPT1
0	-1.08935	0.995	0.993	0	CD14 Mono	B2M
0	-0.98383	0.969	0.971	0	CD14 Mono	RPS15A
0	-0.397825	0.955	0.957	0	CD14 Mono	RPL26
0	-0.610946	0.961	0.959	0	CD14 Mono	RPS15
0	-1.10788	0.979	0.978	0	CD14 Mono	RPS12
0	-0.458796	0.958	0.957	0	CD14 Mono	RPL6
0	-0.597547	0.956	0.955	0	CD14 Mono	RPL18
0	-0.540267	0.961	0.961	0	CD14 Mono	RPL37
0	0.3107	0.907	0.907	0	CD14 Mono	EIF1
7.41511350452091e-308	-0.458228	0.308	0.405	1.8798054245311e-303	CD14 Mono	LDHA
1.58634367471823e-307	-2.48352	0.009	0.051	4.02153984977817e-303	CD14 Mono	NDUFV2-AS1
2.78996613654658e-307	-0.866243	0.085	0.157	7.07284315275923e-303	CD14 Mono	MRPS26
3.20394093482555e-307	-0.730275	0.125	0.206	8.12231066387625e-303	CD14 Mono	NSMCE1
3.92058393069896e-307	1.11254	0.1	0.05	9.93907232271494e-303	CD14 Mono	SYNE3
6.80972485971803e-307	0.760625	0.213	0.138	1.72633334918712e-302	CD14 Mono	TUBGCP2
3.747899562569e-306	-1.52855	0.031	0.086	9.50130018106866e-302	CD14 Mono	GPATCH4
3.79513022368529e-306	-1.85132	0.02	0.069	9.62103463006458e-302	CD14 Mono	DYRK2
4.00865746555627e-306	-3.32622	0.004	0.042	1.01623475409317e-301	CD14 Mono	RCAN3AS
6.02370960555762e-306	0.574152	0.442	0.36	1.52707062210491e-301	CD14 Mono	COX7B
7.11138178432055e-306	0.486043	0.532	0.456	1.8028063961431e-301	CD14 Mono	RNF213
8.09591169325665e-306	-1.4486	0.033	0.089	2.05239457335749e-301	CD14 Mono	PFKP
2.64466358992051e-305	3.58181	0.015	0.001	6.70448666680749e-301	CD14 Mono	EGR2
7.0260371330764e-305	1.12162	0.101	0.05	1.7811706736062e-300	CD14 Mono	SMG5
1.954116049247e-304	3.06062	0.015	0.001	4.95387959644607e-300	CD14 Mono	KCNJ15
2.91485755172311e-304	-2.6716	0.007	0.047	7.38945537937326e-300	CD14 Mono	KIF3A
3.48795846549711e-304	-2.45922	0.008	0.05	8.84232350588172e-300	CD14 Mono	TMEM238
6.22774541754655e-304	-4.63336	0.001	0.036	1.57879574080222e-299	CD14 Mono	ZNF827
1.15706171710817e-303	-0.975426	0.069	0.137	2.93326715904092e-299	CD14 Mono	MRPS31
1.23303660666757e-303	1.06779	0.114	0.06	3.12587110156295e-299	CD14 Mono	EXOC3
1.47260132887755e-303	5.5896	0.011	0	3.73319162883748e-299	CD14 Mono	RNASE1
1.9145663176462e-303	-1.03989	0.077	0.147	4.85361707186488e-299	CD14 Mono	CWF19L2
2.08687105028763e-303	0.86604	0.14	0.079	5.29042679958417e-299	CD14 Mono	USP7
2.22751057620832e-303	1.1399	0.104	0.053	5.64696206174571e-299	CD14 Mono	DOK1
7.83594049020779e-303	-1.93486	0.016	0.062	1.98648927367258e-298	CD14 Mono	POLR1E
1.50444804379003e-302	1.04064	0.116	0.061	3.81392623581211e-298	CD14 Mono	BX284668.5
1.57874809005487e-302	0.93359	0.132	0.073	4.00228428309809e-298	CD14 Mono	ZXDC
1.85967953983301e-302	4.19562	0.013	0.001	4.71447360143066e-298	CD14 Mono	MYO7A
2.23636783241261e-302	-0.356491	0.355	0.457	5.6694160919492e-298	CD14 Mono	ANXA11
2.3619693410984e-302	-4.91436	0.001	0.035	5.98782847661855e-298	CD14 Mono	TNFRSF13C
2.51649346652405e-302	0.773396	0.261	0.182	6.37956258698511e-298	CD14 Mono	RNASEH2C
2.88802921973066e-302	0.21228	0.383	0.289	7.32144287493919e-298	CD14 Mono	LINC01619
7.85428803553648e-302	-0.66893	0.135	0.217	1.99114055988885e-297	CD14 Mono	FGFR1OP2
1.51029364996396e-301	-0.964875	0.059	0.125	3.82874543202362e-297	CD14 Mono	RPA1
3.18303901614213e-301	1.47576	0.057	0.021	8.06932220982192e-297	CD14 Mono	GLCE
4.82192733609813e-301	-1.10616	0.05	0.111	1.22240679897424e-296	CD14 Mono	NGRN
9.70269189825052e-301	-1.38719	0.034	0.09	2.45972942312549e-296	CD14 Mono	EXOG
1.33322286901807e-300	3.34864	0.018	0.002	3.3798532952477e-296	CD14 Mono	STON2
1.44513300460123e-300	0.543705	0.334	0.248	3.66355667996457e-296	CD14 Mono	FKBP5
2.0429047531196e-300	0.665589	0.27	0.189	5.1789678396335e-296	CD14 Mono	TOP1
2.46257998994467e-300	1.06212	0.084	0.039	6.24288653250874e-296	CD14 Mono	SIK2
2.60710148375023e-300	1.04784	0.094	0.046	6.6092629714552e-296	CD14 Mono	UBP1
4.54217958086229e-300	-4.36959	0.002	0.036	1.1514879455444e-295	CD14 Mono	A2M
6.39293025753858e-300	-4.68493	0.001	0.036	1.62067174958861e-295	CD14 Mono	STAP1
7.18106765200593e-300	-1.80946	0.019	0.067	1.82047246046002e-295	CD14 Mono	HENMT1
7.30731750178941e-300	0.899887	0.132	0.074	1.85247805987863e-295	CD14 Mono	FBXO42
1.02375561575331e-299	-1.54873	0.027	0.078	2.59532286149623e-295	CD14 Mono	IFRD2
1.07178888090284e-299	-1.82311	0.024	0.075	2.71709199197678e-295	CD14 Mono	ANKRD36C
1.3417827835249e-299	1.11917	0.097	0.048	3.40155353451397e-295	CD14 Mono	NIPSNAP3A
2.17787995739951e-299	0.652504	0.334	0.25	5.52114348000349e-295	CD14 Mono	TMEM256
2.19103408443384e-299	1.72178	0.05	0.017	5.55449050744824e-295	CD14 Mono	RBBP8
2.66049224646288e-299	-1.04072	0.063	0.128	6.74461389400804e-295	CD14 Mono	THAP11
3.65173720975314e-299	2.13779	0.026	0.005	9.25751900044519e-295	CD14 Mono	UACA
3.72614301401054e-299	-0.982252	0.063	0.129	9.44614515481812e-295	CD14 Mono	CD82
5.87774257019435e-299	1.25257	0.079	0.036	1.49006651896997e-294	CD14 Mono	RFX1
6.10680775586971e-299	0.995022	0.094	0.045	1.54813683419053e-294	CD14 Mono	AGPAT4
6.12996695913654e-299	0.650231	0.304	0.22	1.5540079238107e-294	CD14 Mono	SUPT4H1
1.05376823716401e-298	-1.1863	0.046	0.106	2.67140785803449e-294	CD14 Mono	ACD
2.09767613734465e-298	-1.93474	0.015	0.06	5.31781877578243e-294	CD14 Mono	NR2C2AP
2.10030682684763e-298	-0.427228	0.293	0.392	5.32448783674143e-294	CD14 Mono	CHURC1
2.39920266690275e-298	-0.380349	0.515	0.599	6.08221868086515e-294	CD14 Mono	GSTK1
7.14566918817979e-298	0.933209	0.19	0.121	1.81149859589546e-293	CD14 Mono	ZNF524
8.72202366739882e-298	-5.68209	0.002	0.037	2.21112021992228e-293	CD14 Mono	TRBV7-9
9.12235168700609e-298	2.67873	0.02	0.003	2.31260737617291e-293	CD14 Mono	CC2D2B
1.7134401788544e-297	1.59998	0.037	0.011	4.34374219741378e-293	CD14 Mono	PRKAR2B
1.71815031354599e-297	-0.739837	0.107	0.183	4.35568285987043e-293	CD14 Mono	OXLD1
3.0193305744113e-297	-0.343732	0.365	0.468	7.65430493919007e-293	CD14 Mono	SEC62
3.11794876108326e-297	-2.69234	0.007	0.045	7.90431190422218e-293	CD14 Mono	AP000787.1
3.38252002871458e-297	-0.510295	0.323	0.422	8.57502652479434e-293	CD14 Mono	CYTH1
3.59885395201104e-297	0.649784	0.362	0.28	9.12345465374319e-293	CD14 Mono	RAB5C
4.74354531865893e-297	1.08443	0.084	0.039	1.20253617373323e-292	CD14 Mono	SLC15A4
4.92063978130232e-297	0.884252	0.198	0.127	1.24743139095795e-292	CD14 Mono	GLTP
5.16387936591426e-297	-0.904814	0.075	0.144	1.30909505805292e-292	CD14 Mono	MOB2
6.01318927063238e-297	-0.425371	0.3	0.397	1.52440361199802e-292	CD14 Mono	LCP2
6.54176385698212e-297	0.573453	0.408	0.325	1.65840255538354e-292	CD14 Mono	HADHA
6.67847438903006e-297	0.194566	0.178	0.105	1.69306004236301e-292	CD14 Mono	HVCN1
8.06822481391015e-297	2.82658	0.021	0.003	2.04537567257436e-292	CD14 Mono	AC024909.1
8.20816100450197e-297	-1.94669	0.021	0.07	2.08085089625129e-292	CD14 Mono	TTC39B
3.98620190949863e-296	-1.89002	0.016	0.062	1.010542046077e-291	CD14 Mono	AC093323.1
5.2684929462439e-296	-1.05113	0.068	0.133	1.33561564680229e-291	CD14 Mono	TRPV2
6.32358047615266e-296	1.3864	0.048	0.016	1.60309088650946e-291	CD14 Mono	ARHGAP32
7.68889407420679e-296	-1.39249	0.035	0.09	1.94921153675216e-291	CD14 Mono	AC026979.2
9.58872574542679e-296	3.78871	0.016	0.002	2.43083786372315e-291	CD14 Mono	LINC02158
1.09266119775783e-295	-2.90357	0.006	0.045	2.77000540243587e-291	CD14 Mono	CDCA7L
3.5473077189822e-295	-5.28565	0.001	0.033	8.99277979839177e-291	CD14 Mono	LINC00944
5.77501484205153e-295	-0.639689	0.142	0.224	1.46402401260848e-290	CD14 Mono	NECAP2
5.79874518847727e-295	-2.43509	0.008	0.048	1.47003989273087e-290	CD14 Mono	DHRS13
5.96005234607264e-295	-1.53149	0.026	0.077	1.51093287025288e-290	CD14 Mono	PPP1R35
6.21355911002732e-295	-0.862285	0.105	0.18	1.57519936998303e-290	CD14 Mono	URI1
9.0458379158499e-295	3.2442	0.016	0.002	2.29321037004711e-290	CD14 Mono	PRR16
1.36816914905898e-294	-0.936339	0.089	0.161	3.46844560977942e-290	CD14 Mono	STIM2
2.20798957748074e-294	4.36929	0.012	0	5.59747437787143e-290	CD14 Mono	AC110285.2
2.71135795395213e-294	2.17905	0.034	0.009	6.87356354906403e-290	CD14 Mono	MROH6
3.33353610516478e-294	4.24426	0.013	0.001	8.45084738020324e-290	CD14 Mono	RMDN2-AS1
3.98887618671419e-294	2.71907	0.023	0.004	1.01122000209391e-289	CD14 Mono	FSTL3
4.30488067185034e-294	1.1772	0.062	0.025	1.09133029912078e-289	CD14 Mono	TENT4A
7.6569326845864e-294	1.17715	0.07	0.03	1.9411090048695e-289	CD14 Mono	PDE4A
1.00368433851236e-293	-0.664602	0.129	0.209	2.54444016656269e-289	CD14 Mono	SDHAF2
1.32453757232815e-293	3.57052	0.014	0.001	3.3578351996091e-289	CD14 Mono	ADGRA2
1.61773287032839e-293	-0.842813	0.09	0.162	4.10111459956949e-289	CD14 Mono	POP5
2.07972661914469e-293	-0.903889	0.076	0.144	5.27231495219371e-289	CD14 Mono	AHSA1
2.3509330363186e-293	5.02184	0.011	0	5.95985034037129e-289	CD14 Mono	LINC01094
3.80207372073448e-293	-3.14717	0.004	0.04	9.63863708943398e-289	CD14 Mono	UNG
4.66415092125534e-293	-1.11268	0.053	0.115	1.18240890004744e-288	CD14 Mono	FBXO3
5.61404620602309e-293	-0.837839	0.085	0.156	1.42321685368891e-288	CD14 Mono	CCDC115
8.10389032882218e-293	-0.481436	0.17	0.258	2.05441723725971e-288	CD14 Mono	R3HDM4
1.79681225502967e-292	1.33603	0.061	0.025	4.55509874772572e-288	CD14 Mono	SNX8
2.06883177824216e-292	1.05103	0.079	0.036	5.24469544102171e-288	CD14 Mono	KANSL1L
3.49226775072694e-292	-0.878726	0.074	0.142	8.85324797486786e-288	CD14 Mono	ILF3-DT
3.75873826606617e-292	-0.679444	0.16	0.242	9.52877737830435e-288	CD14 Mono	TMED9
5.85527983801247e-292	-0.361768	0.306	0.406	1.48437199173454e-287	CD14 Mono	BCAP31
6.86440727570454e-292	-1.93393	0.032	0.084	1.74019588846386e-287	CD14 Mono	PLPP5
7.07364640174785e-292	-1.36186	0.035	0.09	1.7932400993071e-287	CD14 Mono	SDHAF3
7.137759314617e-292	-3.15497	0.005	0.042	1.80949336384855e-287	CD14 Mono	CTSF
8.22168242618644e-292	3.64472	0.014	0.001	2.08427871186252e-287	CD14 Mono	STEAP3
1.17721996390021e-291	-4.83883	0.001	0.033	2.98437033048342e-287	CD14 Mono	OR4D1
1.86352872864799e-291	-1.425	0.033	0.087	4.72423167999551e-287	CD14 Mono	ZNF331
2.25530887943442e-291	2.18871	0.025	0.005	5.7174335402542e-287	CD14 Mono	LINC00106
4.30484908879527e-291	1.2278	0.081	0.037	1.09132229250049e-286	CD14 Mono	NUDT14
4.88796126470406e-291	5.25037	0.011	0	1.23914706021513e-286	CD14 Mono	ATOH8
7.81753870509779e-291	-1.97008	0.016	0.061	1.98182423712934e-286	CD14 Mono	ZNF880
7.83988701231657e-291	-0.785478	0.097	0.171	1.98748975649237e-286	CD14 Mono	DDX50
8.46254059259542e-291	-2.04912	0.008	0.047	2.14533866562887e-286	CD14 Mono	ADORA2A
1.59451179274606e-290	-1.3575	0.036	0.091	4.04224684579055e-286	CD14 Mono	GTPBP10
3.87807793114732e-290	-0.739354	0.12	0.197	9.83131536325156e-286	CD14 Mono	TMED4
7.13999901625162e-290	0.741763	0.162	0.097	1.81006115060995e-285	CD14 Mono	LRMP
9.2096363042415e-290	0.83118	0.242	0.167	2.33473489948826e-285	CD14 Mono	ABTB1
9.62671422780447e-290	0.584727	0.259	0.179	2.44046832389071e-285	CD14 Mono	PUM1
1.80811089450471e-289	-1.09662	0.066	0.13	4.58374192865889e-285	CD14 Mono	MLLT6
4.32599760136e-289	-5.57403	0	0.032	1.09668365192077e-284	CD14 Mono	SLC25A4
4.66008606642831e-289	-2.94788	0.005	0.042	1.18137841870024e-284	CD14 Mono	NR1D1
4.82364462228221e-289	-2.04037	0.011	0.052	1.22284214819476e-284	CD14 Mono	SMAGP
5.1027034456673e-289	-0.891959	0.077	0.146	1.29358635051112e-284	CD14 Mono	MYLIP
5.74182237495358e-289	1.27524	0.081	0.038	1.45560939027448e-284	CD14 Mono	TMCO3
6.59279892840783e-289	-3.02033	0.004	0.04	1.67134045634067e-284	CD14 Mono	RAB27B
8.38667034150732e-289	1.16241	0.068	0.029	2.12610479827552e-284	CD14 Mono	ACVR2A
1.05215068383876e-288	-4.64809	0.001	0.033	2.66730719859963e-284	CD14 Mono	LINC02325
2.58143086941119e-288	-2.93111	0.007	0.045	6.5441853970443e-284	CD14 Mono	TBC1D19
2.68740130186717e-288	-1.89817	0.023	0.071	6.81283104036345e-284	CD14 Mono	ADRB2
3.15172549734455e-288	-0.908635	0.071	0.138	7.98993930831817e-284	CD14 Mono	UBQLN2
3.80393776406536e-288	4.14867	0.013	0.001	9.6433626256821e-284	CD14 Mono	OPLAH
3.95029881703702e-288	-1.64077	0.012	0.054	1.00144025310706e-283	CD14 Mono	SLC39A8
4.58047043114713e-288	0.914305	0.129	0.072	1.16119505900011e-283	CD14 Mono	MDM2
4.9226962856678e-288	-1.31667	0.034	0.087	1.24795273537964e-283	CD14 Mono	TMEM222
7.56677255922432e-288	5.78017	0.01	0	1.91825251148896e-283	CD14 Mono	SIGLEC15
8.62157894356733e-288	-1.97871	0.012	0.053	2.18565647798375e-283	CD14 Mono	PRR7
1.29995172687883e-287	0.879287	0.127	0.071	3.29550762281053e-283	CD14 Mono	ATF7
1.50895989180388e-287	1.7923	0.038	0.012	3.82536422171202e-283	CD14 Mono	FAH
1.61846044168648e-287	0.80365	0.097	0.048	4.10295906571939e-283	CD14 Mono	PPP1R12B
2.09961935162666e-287	-2.16696	0.011	0.052	5.32274501830874e-283	CD14 Mono	TMEM116
2.46507436336389e-287	6.23834	0.01	0	6.2492100185638e-283	CD14 Mono	TMEM121B
2.88500978105444e-287	0.714145	0.169	0.104	7.31378829595112e-283	CD14 Mono	XPO6
4.88482254822145e-287	-3.92071	0.003	0.037	1.23835136419962e-282	CD14 Mono	SLC9B2
4.91295977346794e-287	-4.72223	0.001	0.033	1.24548443217186e-282	CD14 Mono	IL2RA
5.1032849351775e-287	1.85484	0.042	0.014	1.29373376391685e-282	CD14 Mono	RIN1
7.00361323473357e-287	2.24867	0.027	0.006	1.77548599113731e-282	CD14 Mono	MSR1
8.51970575112683e-287	-0.631661	0.193	0.279	2.15983060496816e-282	CD14 Mono	TTC3
1.44504828889489e-286	0.442267	0.213	0.139	3.66334191717743e-282	CD14 Mono	KDM6A
2.4503201206005e-286	-1.18395	0.042	0.099	6.21180653773434e-282	CD14 Mono	PGGHG
5.61367888644362e-286	-0.915102	0.073	0.14	1.42312373450232e-281	CD14 Mono	EIF4E
5.7866162508728e-286	0.716687	0.205	0.133	1.46696508575876e-281	CD14 Mono	USP8
6.75431908425021e-286	4.6645	0.012	0	1.71228743104827e-281	CD14 Mono	LOXHD1
8.08039976665586e-286	1.4207	0.058	0.023	2.04846214484493e-281	CD14 Mono	SLC25A28
8.83725494931829e-286	-1.03012	0.064	0.128	2.24033250220168e-281	CD14 Mono	UXS1
1.59220828544957e-285	-0.487195	0.218	0.309	4.0364072244432e-281	CD14 Mono	OCIAD1
3.9231190523693e-285	0.77481	0.227	0.153	9.94549910966141e-281	CD14 Mono	SCNM1
5.12609318973311e-285	-3.01764	0.005	0.041	1.29951588452924e-280	CD14 Mono	FXYD1
7.01775638044096e-285	0.434639	0.28	0.198	1.77907142000559e-280	CD14 Mono	CAMK1D
9.12264369760443e-285	0.652582	0.27	0.19	2.3126814037797e-280	CD14 Mono	PSMA4
1.1960013755855e-284	-0.810322	0.092	0.163	3.03198308724681e-280	CD14 Mono	MOB4
2.12508702022498e-284	0.916619	0.101	0.051	5.38730810497236e-280	CD14 Mono	TTBK2
3.34035342932943e-284	-1.45948	0.035	0.089	8.46812997869303e-280	CD14 Mono	SORBS3
4.65764509801272e-284	0.436717	0.267	0.186	1.1807596087972e-279	CD14 Mono	PLCL2
5.49803462408729e-284	-1.1135	0.045	0.102	1.39380675755237e-279	CD14 Mono	TBPL1
1.13661252482331e-283	2.84845	0.017	0.002	2.88142641167958e-279	CD14 Mono	FSCN1
1.59491299063178e-283	-4.11167	0.002	0.035	4.04326392255062e-279	CD14 Mono	AC022916.1
3.15108076721788e-283	-1.24985	0.041	0.097	7.98830485297405e-279	CD14 Mono	LPIN1
3.33793864337019e-283	1.43729	0.046	0.016	8.46200825480776e-279	CD14 Mono	PHACTR1
3.36812056098107e-283	3.34	0.016	0.002	8.53852243414312e-279	CD14 Mono	ST6GALNAC2
4.56119491138603e-283	-5.31265	0.003	0.037	1.15630852198547e-278	CD14 Mono	IGLV2-14
4.70588584052259e-283	-0.511357	0.233	0.322	1.19298911943088e-278	CD14 Mono	HNRNPR
6.24500635920835e-283	0.7973	0.101	0.051	1.58317156212291e-278	CD14 Mono	PCCA
8.57690282063363e-283	2.27928	0.027	0.006	2.17433063405883e-278	CD14 Mono	RRAGD
9.89477486118963e-283	-3.13947	0.006	0.042	2.50842437506018e-278	CD14 Mono	NCAM1
1.04126406015734e-282	-1.59464	0.025	0.074	2.63970851890487e-278	CD14 Mono	TRAPPC2
1.2184216987915e-282	1.01499	0.1	0.051	3.08882084860633e-278	CD14 Mono	KHSRP
1.28119756866272e-282	-0.788675	0.108	0.182	3.24796395631685e-278	CD14 Mono	PCSK7
1.65594550720332e-282	0.539971	0.405	0.323	4.19798745531113e-278	CD14 Mono	OSBPL8
1.75279769931556e-282	-0.627005	0.139	0.219	4.44351744753489e-278	CD14 Mono	STRAP
2.89667988681416e-282	-5.39114	0.001	0.032	7.34337318106259e-278	CD14 Mono	SBK1
3.47009236040447e-282	-3.00362	0.005	0.041	8.79703114286138e-278	CD14 Mono	ZNF10
1.07166697226995e-281	1.77671	0.037	0.011	2.71678294140156e-277	CD14 Mono	AC006059.1
1.10912448564234e-281	0.448508	0.565	0.516	2.8117414835519e-277	CD14 Mono	UQCRH
1.45218208350876e-281	1.62973	0.064	0.027	3.68142679990306e-277	CD14 Mono	IFIT3
1.82879218806045e-281	-1.29153	0.037	0.091	4.63617107595205e-277	CD14 Mono	BCL9L
2.11234808622587e-281	0.531242	0.468	0.393	5.3550136333912e-277	CD14 Mono	WAS
3.12420185925389e-281	-0.86369	0.066	0.131	7.92016413339453e-277	CD14 Mono	TBC1D10A
3.98977326140358e-281	-1.22317	0.042	0.098	1.01144741949842e-276	CD14 Mono	POLD2
4.20210267756056e-281	0.906398	0.139	0.08	1.06527504978838e-276	CD14 Mono	EIF3B
7.36715434501223e-281	-2.33111	0.01	0.05	1.86764729800405e-276	CD14 Mono	EVA1C
1.49915353395128e-280	0.570174	0.404	0.324	3.80050412391988e-276	CD14 Mono	RAB7A
1.8529408625584e-280	0.687529	0.207	0.136	4.6973903806718e-276	CD14 Mono	DNAJC3
2.11556148752181e-280	-2.74677	0.007	0.044	5.36315992701654e-276	CD14 Mono	LRIG1
1.33258439119651e-279	0.888243	0.128	0.072	3.37823469012227e-275	CD14 Mono	EIF2AK4
1.51794308778638e-279	2.13028	0.03	0.007	3.84813752184725e-275	CD14 Mono	ADPRH
2.5356063096373e-279	-0.275298	0.873	0.92	6.42801555556152e-275	CD14 Mono	MT-ATP6
5.28235631025264e-279	-0.738683	0.133	0.211	1.33913014821215e-274	CD14 Mono	SECISBP2
5.3003295397835e-279	-1.12316	0.055	0.115	1.34368654163052e-274	CD14 Mono	ABCE1
7.32237827429099e-279	1.18427	0.09	0.045	1.85629611631551e-274	CD14 Mono	ELL
8.89469644831085e-279	-4.521	0.001	0.032	2.25489449661128e-274	CD14 Mono	CXCR5
1.11952596184384e-278	-4.81222	0.001	0.032	2.83811026587031e-274	CD14 Mono	LPAR5
1.7407307550254e-278	-1.52305	0.027	0.076	4.41292653706489e-274	CD14 Mono	UGCG
2.20873839433959e-278	-1.51242	0.028	0.078	5.5993727034903e-274	CD14 Mono	ARHGEF9
2.2752685337256e-278	-3.90137	0.002	0.035	5.76803325984778e-274	CD14 Mono	AF165147.1
2.50581484502457e-278	-1.66852	0.023	0.07	6.35249121362179e-274	CD14 Mono	DPH5
3.33521173027227e-278	-1.19614	0.046	0.102	8.45509525741324e-274	CD14 Mono	TMEM223
4.00127221694441e-278	-4.18605	0.002	0.034	1.01436251971758e-273	CD14 Mono	CDC14B
6.42799287317011e-278	-0.56742	0.195	0.281	1.62956047327735e-273	CD14 Mono	TAF1D
8.26772137268543e-278	-0.59708	0.166	0.248	2.09595004518948e-273	CD14 Mono	SNRPA
9.39602240036205e-278	-0.327499	0.505	0.601	2.38198563871578e-273	CD14 Mono	EIF3G
1.00457896200463e-277	1.20516	0.108	0.058	2.54670812657793e-273	CD14 Mono	RIPK2
1.11996195083071e-277	0.686028	0.174	0.109	2.83921554155092e-273	CD14 Mono	EEA1
1.87406904658724e-277	1.04908	0.089	0.044	4.7509524400033e-273	CD14 Mono	ZYG11B
2.11216839938704e-277	-0.748616	0.097	0.169	5.35455810928607e-273	CD14 Mono	RSBN1
2.57825366111999e-277	1.15505	0.085	0.041	6.5361308563053e-273	CD14 Mono	NEU1
2.97435214961657e-277	-3.74263	0.002	0.035	7.54028013449297e-273	CD14 Mono	CBR3
3.37160422559842e-277	0.940334	0.132	0.075	8.54735387231454e-273	CD14 Mono	MAST3
3.51401620948609e-277	1.57863	0.041	0.013	8.90838249266819e-273	CD14 Mono	STS
7.19928610112465e-277	-5.36442	0.001	0.031	1.82509101949611e-272	CD14 Mono	LINC00892
1.17862504895221e-276	-4.05478	0.001	0.033	2.98793236159875e-272	CD14 Mono	FAM169A
2.03990445611167e-276	0.921903	0.137	0.08	5.1713617866887e-272	CD14 Mono	REEP3
3.47145384058945e-276	1.2356	0.073	0.033	8.80048263127831e-272	CD14 Mono	ENG
3.85871542279418e-276	0.894881	0.107	0.056	9.78222946832554e-272	CD14 Mono	FAM193A
4.52829918067495e-276	-4.19451	0.001	0.033	1.14796912529291e-271	CD14 Mono	SLC38A5
7.21845957557484e-276	-1.3159	0.033	0.084	1.82995168700398e-271	CD14 Mono	HMCES
7.56188630189243e-276	-0.946713	0.09	0.159	1.91701379639275e-271	CD14 Mono	ZNF721
9.26347039112046e-276	3.55344	0.015	0.001	2.34838237885295e-271	CD14 Mono	AC073611.1
1.47776952081945e-275	0.490127	0.379	0.295	3.74629351222938e-271	CD14 Mono	SRPK2
1.60043304975239e-275	-2.8872	0.005	0.04	4.05725782442729e-271	CD14 Mono	OSER1-DT
1.74020277931431e-275	0.79508	0.181	0.115	4.41158806583971e-271	CD14 Mono	PANK2
2.02996526950227e-275	1.30177	0.055	0.022	5.1461649547152e-271	CD14 Mono	KIAA0556
2.53438100427384e-275	-0.930645	0.07	0.134	6.42490928393461e-271	CD14 Mono	EBLN3P
3.6816129078403e-275	1.34668	0.057	0.023	9.33325688266593e-271	CD14 Mono	LINC01504
4.26575364345128e-275	-1.07842	0.053	0.112	1.08141120615133e-270	CD14 Mono	PRELID3B
4.58695941632024e-275	-0.444572	0.275	0.368	1.16284008163134e-270	CD14 Mono	THRAP3
5.08596196850911e-275	-0.977351	0.057	0.118	1.28934221863674e-270	CD14 Mono	TP53TG1
6.05412183902303e-275	0.571436	0.43	0.356	1.53478042741073e-270	CD14 Mono	PGAM1
6.60784094193509e-275	0.542869	0.194	0.124	1.67515375718996e-270	CD14 Mono	TBL1XR1
8.38670479048404e-275	-1.51556	0.026	0.074	2.12611353143561e-270	CD14 Mono	CYP2R1
8.69473275322879e-275	-0.620544	0.144	0.224	2.20420170027103e-270	CD14 Mono	MAD1L1
1.30402510740644e-274	-1.59314	0.023	0.07	3.30583404978606e-270	CD14 Mono	MAGEF1
4.0023841403263e-274	-2.37021	0.008	0.046	1.01464440341412e-269	CD14 Mono	METTL18
5.23221307081713e-274	-0.295677	0.505	0.601	1.32641833558285e-269	CD14 Mono	TRIR
7.18788493362702e-274	-1.58228	0.026	0.074	1.82220070952379e-269	CD14 Mono	RAD51C
7.7039748554216e-274	-1.50983	0.035	0.087	1.95303466559793e-269	CD14 Mono	CBX5
7.91583393884378e-274	-0.68254	0.194	0.275	2.00674306183629e-269	CD14 Mono	CORO1B
1.09686591769672e-273	1.30454	0.072	0.032	2.78066478795297e-269	CD14 Mono	FUCA1
1.11274750225394e-273	-5.45403	0.002	0.034	2.82092619296398e-269	CD14 Mono	TRBV28
1.29483502116049e-273	0.995098	0.087	0.042	3.28253626214397e-269	CD14 Mono	YEATS2
1.77113021190362e-273	0.647687	0.367	0.289	4.48999220019687e-269	CD14 Mono	AURKAIP1
2.10233218480245e-273	0.829657	0.112	0.06	5.32962232169268e-269	CD14 Mono	AGPS
2.61946665221364e-273	1.43388	0.053	0.02	6.64060991002681e-269	CD14 Mono	COPRS
2.86370585911311e-273	0.744011	0.117	0.064	7.25978072343764e-269	CD14 Mono	SNX13
3.66371997064762e-273	0.262704	0.725	0.658	9.28789649758878e-269	CD14 Mono	FYB1
3.84445125448068e-273	0.607149	0.167	0.103	9.74606837523397e-269	CD14 Mono	LCOR
6.92477401359267e-273	1.24439	0.074	0.034	1.75549946018588e-268	CD14 Mono	WIPI1
8.19597299879474e-273	-1.31159	0.033	0.084	2.07776111492446e-268	CD14 Mono	RUVBL1
1.35275658525716e-272	-0.5997	0.229	0.315	3.42937321928543e-268	CD14 Mono	GNG2
1.40113379004452e-272	-0.962487	0.078	0.144	3.55201427114187e-268	CD14 Mono	NCOA7
1.99757067107345e-272	-2.30414	0.01	0.049	5.06404140823829e-268	CD14 Mono	LLGL2
2.07760076887675e-272	1.20416	0.069	0.03	5.26692570917946e-268	CD14 Mono	GALNT6
2.52953416798006e-272	1.28561	0.057	0.023	6.41262206924624e-268	CD14 Mono	FNTB
2.65488000202736e-272	-0.741075	0.118	0.192	6.73038629313955e-268	CD14 Mono	ZNF800
2.90017557529145e-272	-1.022	0.063	0.124	7.35223510092136e-268	CD14 Mono	TMEM50B
4.65634509349497e-272	0.584304	0.228	0.155	1.18043004465191e-267	CD14 Mono	ZMYM2
1.84814508133899e-271	-0.688155	0.125	0.2	4.68523259570247e-267	CD14 Mono	TADA3
1.9349736912042e-271	0.750313	0.104	0.054	4.90535180457177e-267	CD14 Mono	ZNRF2
4.11121811815284e-271	-0.44306	0.204	0.292	1.04223490513293e-266	CD14 Mono	SUMO1
6.52837670786113e-271	-1.0559	0.072	0.136	1.65500877920988e-266	CD14 Mono	ERN1
7.80554390906949e-271	3.04204	0.02	0.003	1.97878343638821e-266	CD14 Mono	MRVI1
1.45228568194183e-270	0.861961	0.122	0.068	3.68168943229074e-266	CD14 Mono	ZFP91
1.82874313611576e-270	0.527224	0.297	0.216	4.63604672436706e-266	CD14 Mono	WNK1
1.85923906298793e-270	-1.40609	0.026	0.073	4.7133569485807e-266	CD14 Mono	HDHD3
3.7809329793762e-270	1.67332	0.038	0.012	9.58504319601661e-266	CD14 Mono	AC114316.1
5.57541462848853e-270	-1.37275	0.031	0.082	1.41342336246813e-265	CD14 Mono	ACAT2
7.40831186751764e-270	1.16624	0.078	0.037	1.8780811415344e-265	CD14 Mono	GATAD1
7.42496289767634e-270	-1.44666	0.027	0.075	1.88230234418993e-265	CD14 Mono	DNAJB9
1.10027002069467e-269	0.544838	0.291	0.211	2.78929452946307e-265	CD14 Mono	PTBP3
1.18816000921384e-269	-1.81256	0.014	0.056	3.01210443935802e-265	CD14 Mono	AC022706.1
2.5115616835534e-269	2.5967	0.023	0.004	6.36706002397622e-265	CD14 Mono	SNX21
3.21184605849145e-269	-1.05688	0.053	0.112	8.14235094288167e-265	CD14 Mono	PURA
3.31810529125922e-269	-4.51876	0.001	0.032	8.41172872387126e-265	CD14 Mono	GFI1
3.66398943739187e-269	1.03517	0.098	0.05	9.28857962273213e-265	CD14 Mono	DHRS4L2
4.00052789508823e-269	-0.468661	0.25	0.339	1.01417382668382e-264	CD14 Mono	NDUFV2
4.26982629089693e-269	0.688972	0.08	0.038	1.08244366300528e-264	CD14 Mono	ATP10D
4.27679964480592e-269	0.802219	0.1	0.052	1.08421147795475e-264	CD14 Mono	TLK2
4.4371340827014e-269	1.49629	0.052	0.02	1.12485786130563e-264	CD14 Mono	STK11IP
4.61373062111768e-269	-0.602068	0.131	0.208	1.16962684975954e-264	CD14 Mono	ZNF24
6.26365239011799e-269	-1.09148	0.049	0.105	1.58789851741881e-264	CD14 Mono	PLRG1
6.30956360246605e-269	-1.04808	0.056	0.115	1.59953746886117e-264	CD14 Mono	PHAX
6.57435490379335e-269	-4.57598	0.001	0.032	1.66666471166065e-264	CD14 Mono	POU2AF1
9.04221716848971e-269	-3.96834	0.002	0.033	2.29229247438383e-264	CD14 Mono	C12orf42
1.28250167249165e-268	0.955252	0.059	0.024	3.25126998993357e-264	CD14 Mono	USP6NL
1.97463626753327e-268	-3.56886	0.003	0.035	5.0059004018236e-264	CD14 Mono	CENPV
2.80480806056381e-268	0.532718	0.463	0.388	7.1104689143353e-264	CD14 Mono	MICOS10
2.84546180081466e-268	0.908972	0.11	0.06	7.21353021124526e-264	CD14 Mono	MAP3K14
3.49280591738812e-268	-0.576374	0.142	0.221	8.85461228117061e-264	CD14 Mono	PDAP1
3.57591710065863e-268	-0.504606	0.185	0.269	9.06530744187969e-264	CD14 Mono	GRK6
3.58449828096166e-268	0.65266	0.142	0.083	9.0870615920659e-264	CD14 Mono	MIR4435-2HG
3.67721171197455e-268	0.901137	0.155	0.095	9.32209941102667e-264	CD14 Mono	EPSTI1
5.24622870368704e-268	0.850234	0.147	0.088	1.3299714386717e-263	CD14 Mono	EFTUD2
6.15556273059472e-268	-5.21063	0.001	0.03	1.56049670783307e-263	CD14 Mono	LINC02397
6.32419670660169e-268	-1.03458	0.049	0.106	1.60324710709059e-263	CD14 Mono	ZNF302
1.12555320534774e-267	-5.10984	0.001	0.031	2.85338993087705e-263	CD14 Mono	IL12RB2
1.94438621248642e-267	-1.14321	0.042	0.097	4.92921348727433e-263	CD14 Mono	PPAN
2.36911767000338e-267	-0.68815	0.115	0.188	6.00595020522557e-263	CD14 Mono	ARL2BP
3.024269409288e-267	-0.740128	0.109	0.181	7.666825379486e-263	CD14 Mono	CEP57
4.35995108596566e-267	-1.39451	0.036	0.089	1.10529119980316e-262	CD14 Mono	ZHX2
5.92793134978068e-267	-5.42956	0.001	0.031	1.5027898764829e-262	CD14 Mono	TRAV17
6.12706133971735e-267	-1.05023	0.057	0.115	1.55327132023175e-262	CD14 Mono	LINC00667
6.24745185273731e-267	-1.4032	0.03	0.079	1.58379151918743e-262	CD14 Mono	YEATS4
7.93019298682108e-267	1.18063	0.087	0.043	2.01038322408901e-262	CD14 Mono	EHD4
1.16098250872476e-266	-2.04014	0.014	0.055	2.94320675786814e-262	CD14 Mono	PAXIP1-AS1
1.39811322272981e-266	-1.23393	0.035	0.087	3.54435683094234e-262	CD14 Mono	CTC1
1.5538781860933e-266	-1.02999	0.05	0.107	3.93923658956511e-262	CD14 Mono	RSAD1
1.57145934365651e-266	2.31343	0.027	0.006	3.98380658210362e-262	CD14 Mono	MRAS
2.36521025738056e-266	-6.41875	0.001	0.03	5.99604452348545e-262	CD14 Mono	TRAV13-2
2.58331557334636e-266	-1.58588	0.023	0.068	6.54896330999035e-262	CD14 Mono	TVP23B
4.9459577546281e-266	-1.68271	0.024	0.07	1.25384975037577e-261	CD14 Mono	LCLAT1
5.20889411405263e-266	1.21393	0.06	0.025	1.32050674685348e-261	CD14 Mono	CSNK2A2
8.69796315014431e-266	-1.56043	0.027	0.075	2.20502063819308e-261	CD14 Mono	CRY1
8.88110624091039e-266	-1.26155	0.038	0.091	2.25144924313319e-261	CD14 Mono	DCTPP1
1.38376390197791e-265	3.95918	0.012	0.001	3.50797986790419e-261	CD14 Mono	AC009506.1
1.81761903795331e-265	1.70255	0.041	0.014	4.60784602311544e-261	CD14 Mono	ZNF703
2.43067013437745e-265	0.693475	0.152	0.092	6.16199185766027e-261	CD14 Mono	TM9SF3
3.30722903861158e-265	1.4347	0.049	0.018	8.38415633578422e-261	CD14 Mono	PCTP
3.68008808459213e-265	0.719887	0.223	0.152	9.3293913032495e-261	CD14 Mono	CTNNB1
5.16436933377397e-265	-0.302542	0.484	0.58	1.30921926980504e-260	CD14 Mono	SUB1
6.68597036378381e-265	-2.58024	0.009	0.046	1.69496034692283e-260	CD14 Mono	UST
7.12243143542212e-265	0.967304	0.116	0.064	1.80560759319386e-260	CD14 Mono	PGP
8.07254960020079e-265	-2.33103	0.01	0.048	2.0464720491469e-260	CD14 Mono	SYNJ2
1.09906235764595e-264	3.1801	0.018	0.003	2.78623298286824e-260	CD14 Mono	AC242988.2
1.53097034394031e-264	0.70361	0.234	0.162	3.88116291892309e-260	CD14 Mono	LENG8
2.54778908781398e-264	-1.13889	0.068	0.13	6.45890011651721e-260	CD14 Mono	SLC16A7
2.60622433652318e-264	-2.01659	0.011	0.05	6.6070393155199e-260	CD14 Mono	C12orf29
3.02580272045586e-264	0.676345	0.085	0.041	7.67071247662765e-260	CD14 Mono	CCDC50
3.21607060251272e-264	-0.776132	0.089	0.156	8.15306058442998e-260	CD14 Mono	AP1G2
6.75839256892616e-264	-0.62941	0.135	0.211	1.71332010014847e-259	CD14 Mono	RANBP1
8.11050886130769e-264	-0.714406	0.114	0.186	2.05609510143011e-259	CD14 Mono	PSMC4
8.2021475374964e-264	-0.92572	0.066	0.128	2.07932642223071e-259	CD14 Mono	ANKRD49
9.10052829854065e-264	0.654536	0.245	0.17	2.30707492896304e-259	CD14 Mono	PHPT1
9.84245506724857e-264	1.09907	0.079	0.038	2.49516078409818e-259	CD14 Mono	WDR41
1.14367031159653e-263	1.17576	0.078	0.037	2.89931860692835e-259	CD14 Mono	PGPEP1
2.19065128609951e-263	4.01131	0.011	0.001	5.55352007539086e-259	CD14 Mono	AK4
2.49223100052393e-263	-4.55242	0.001	0.032	6.31805480942822e-259	CD14 Mono	CDHR3
2.80038432715318e-263	-7.09072	0	0.029	7.09925430776603e-259	CD14 Mono	KIR2DL3
3.01516963333026e-263	-1.0471	0.056	0.115	7.64375653745555e-259	CD14 Mono	NELFCD
6.04588547213565e-263	-0.995432	0.057	0.116	1.53269242604111e-258	CD14 Mono	ZNF276
1.93444136077131e-262	0.921453	0.08	0.038	4.90400229369136e-258	CD14 Mono	HAVCR2
3.03736654062972e-262	-5.15803	0.003	0.035	7.70002791715039e-258	CD14 Mono	TRBV7-2
4.30612829116401e-262	1.28373	0.058	0.024	1.09164658309299e-257	CD14 Mono	ZRANB1
7.31122744014625e-262	0.623508	0.232	0.16	1.85346926835148e-257	CD14 Mono	NSD1
8.42950528554228e-262	4.28051	0.011	0	2.13696388493782e-257	CD14 Mono	TNFAIP6
8.56879434582898e-262	-1.01336	0.067	0.128	2.1722750546111e-257	CD14 Mono	CEBPZOS
1.13988942773336e-261	4.28621	0.011	0.001	2.88973368824685e-257	CD14 Mono	SPOCK3
1.87328643947717e-261	-2.09998	0.012	0.05	4.74896845271856e-257	CD14 Mono	HLTF
2.02456930386608e-261	-4.19268	0.002	0.032	5.1324856422309e-257	CD14 Mono	DTHD1
2.02469180649845e-261	-0.474358	0.218	0.304	5.13279619865421e-257	CD14 Mono	PPP2R1A
3.64619503745101e-261	-0.919828	0.061	0.122	9.24346903944205e-257	CD14 Mono	PRKD2
4.17115160421991e-261	-0.820292	0.088	0.154	1.05742864318579e-256	CD14 Mono	MRPL18
7.57237546045401e-261	-0.648758	0.129	0.203	1.9196729029797e-256	CD14 Mono	DDX39A
1.17816566027605e-260	-0.423499	0.376	0.468	2.98676776536581e-256	CD14 Mono	PRRC2C
1.31409979758476e-260	-0.92704	0.064	0.124	3.33137439685711e-256	CD14 Mono	NUDT16L1
1.44615768486767e-260	0.830322	0.138	0.081	3.66615434690803e-256	CD14 Mono	AKAP10
2.06941747327181e-260	-0.6453	0.146	0.223	5.24618023649136e-256	CD14 Mono	LPXN
2.7265882527431e-260	-0.67975	0.15	0.225	6.91217387952902e-256	CD14 Mono	SSBP4
4.31633587351567e-260	0.859809	0.127	0.073	1.09423430729496e-255	CD14 Mono	PAPSS1
5.81358639425834e-260	-0.98982	0.062	0.122	1.47380228680843e-255	CD14 Mono	METTL17
1.13942673063783e-259	0.519996	0.233	0.159	2.88856070483997e-255	CD14 Mono	CUL3
1.2027828652116e-259	0.932748	0.118	0.066	3.04917484159793e-255	CD14 Mono	ZNF592
1.25048963569316e-259	1.60644	0.042	0.014	3.17011627544574e-255	CD14 Mono	UBR5-AS1
1.32371245718459e-259	0.677276	0.261	0.186	3.35574345020865e-255	CD14 Mono	NPEPPS
1.55185315980717e-259	-1.04708	0.067	0.128	3.93410294542716e-255	CD14 Mono	PTPN22
1.61126099278916e-259	-0.763398	0.083	0.149	4.08470774281981e-255	CD14 Mono	UBLCP1
2.42719230560833e-259	1.59452	0.041	0.014	6.15317521394767e-255	CD14 Mono	RSPH3
3.52820697047836e-259	-2.45044	0.009	0.046	8.9443574908597e-255	CD14 Mono	ACOT2
3.61741562662483e-259	-0.774493	0.119	0.19	9.1705103550566e-255	CD14 Mono	UPF3A
4.04604110971071e-259	-1.36489	0.032	0.082	1.02571188172276e-254	CD14 Mono	TFB1M
5.81396705075068e-259	4.34166	0.011	0	1.47389878703581e-254	CD14 Mono	NTSR1
6.99910622056268e-259	-3.42459	0.003	0.034	1.77434341797484e-254	CD14 Mono	GSTM3
1.79613515498529e-258	-0.895135	0.058	0.116	4.5533822314032e-254	CD14 Mono	ARFRP1
3.37462993916264e-258	-2.12435	0.011	0.049	8.55502435877121e-254	CD14 Mono	CLUAP1
4.22629764380865e-258	1.49533	0.051	0.02	1.07140871568193e-253	CD14 Mono	MLLT1
8.65753214445306e-258	0.881186	0.141	0.084	2.19477097394029e-253	CD14 Mono	DNAJB12
9.42961904192233e-258	-5.3473	0.001	0.029	2.39050272331773e-253	CD14 Mono	ACSL6
1.17158234671942e-257	0.71296	0.152	0.092	2.97007840716841e-253	CD14 Mono	RABGAP1
1.24289939582036e-257	0.475788	0.566	0.509	3.1508742583442e-253	CD14 Mono	NDUFB11
1.29736713120669e-257	-0.953428	0.059	0.118	3.28895541432207e-253	CD14 Mono	TRAPPC4
1.93937015702994e-257	-1.22236	0.041	0.093	4.91649728508659e-253	CD14 Mono	ZFP90
3.0297588128457e-257	-1.33002	0.032	0.081	7.68074156644515e-253	CD14 Mono	GLT8D1
4.08533812483364e-257	0.720119	0.235	0.163	1.03567406802657e-252	CD14 Mono	SNF8
7.39926370341811e-257	0.91622	0.109	0.059	1.87578734145352e-252	CD14 Mono	NISCH
1.07416765066863e-256	0.628374	0.087	0.043	2.72312241121005e-252	CD14 Mono	BCL11A
2.83184203696629e-256	-1.50765	0.024	0.068	7.17900274791325e-252	CD14 Mono	MRPL39
2.96527754775351e-256	1.73634	0.039	0.013	7.51727511130992e-252	CD14 Mono	SRF
3.31559045651913e-256	-0.202493	0.734	0.807	8.40535336632165e-252	CD14 Mono	PCBP2
3.45144298380518e-256	2.84347	0.02	0.004	8.74975310824451e-252	CD14 Mono	FZD1
4.37681475663549e-256	-0.664826	0.078	0.143	1.10956630895466e-251	CD14 Mono	EHD1
5.26950345568548e-256	2.16076	0.023	0.005	1.33587182105082e-251	CD14 Mono	AC104530.1
5.46501881973494e-256	2.56016	0.022	0.005	1.38543692099101e-251	CD14 Mono	HMGB3
6.97872522114843e-256	4.81234	0.01	0	1.76917663081334e-251	CD14 Mono	IL27
7.83872234194585e-256	1.37333	0.059	0.025	1.98719450090669e-251	CD14 Mono	PPFIBP2
8.96009970498167e-256	-1.29045	0.035	0.085	2.2714748762099e-251	CD14 Mono	KIZ
2.18314600964411e-255	-0.822063	0.084	0.149	5.53449344904877e-251	CD14 Mono	GABPB1-IT1
2.69668005863337e-255	-2.10744	0.01	0.048	6.83635361664145e-251	CD14 Mono	RPUSD2
3.84851803439596e-255	-0.225769	0.488	0.591	9.75637806899721e-251	CD14 Mono	ATP6V1G1
6.38213493742534e-255	-1.74939	0.016	0.057	1.6179350279867e-250	CD14 Mono	PDCD4-AS1
1.71533214016752e-254	-0.555818	0.184	0.264	4.34853850853869e-250	CD14 Mono	TES
2.39302284059571e-254	-0.881954	0.228	0.307	6.06655220319419e-250	CD14 Mono	HBB
2.95036533091477e-254	0.896957	0.113	0.063	7.47947115040203e-250	CD14 Mono	PCYT1A
3.47194566351543e-254	0.903443	0.111	0.061	8.80172945157797e-250	CD14 Mono	SUGP2
4.18353509289372e-254	0.878563	0.133	0.079	1.06056798139949e-249	CD14 Mono	CSNK1G2
4.67648298721931e-254	2.70622	0.02	0.003	1.18553520208997e-249	CD14 Mono	AC079630.1
5.03405870154717e-254	0.576245	0.19	0.123	1.27618422142922e-249	CD14 Mono	UBR5
9.36890058443926e-254	-0.412928	0.283	0.371	2.3751099871612e-249	CD14 Mono	RALY
1.22797579567506e-253	-3.99557	0.003	0.033	3.11304143961585e-249	CD14 Mono	AL136456.1
1.32395715868591e-253	-0.593977	0.142	0.218	3.35636379298464e-249	CD14 Mono	UBA2
2.69499423780209e-253	-1.08022	0.05	0.106	6.83207989225208e-249	CD14 Mono	BTN3A3
2.89730645458823e-253	2.5849	0.021	0.004	7.34496159302661e-249	CD14 Mono	IL10RB-DT
5.25269635156405e-253	-1.36049	0.034	0.083	1.331611052085e-248	CD14 Mono	IFT57
1.00885759426742e-252	1.21709	0.061	0.026	2.55755488722733e-248	CD14 Mono	SGPL1
1.3128259686534e-252	-4.10901	0.002	0.032	3.32814511313323e-248	CD14 Mono	MMP23B
1.91400479539168e-252	0.841988	0.121	0.069	4.85219355679744e-248	CD14 Mono	CPT1A
2.0877786523832e-252	-2.06413	0.012	0.051	5.29272766165664e-248	CD14 Mono	ZNF14
2.28595250852879e-252	1.51002	0.04	0.013	5.79511820437134e-248	CD14 Mono	MS4A4A
2.53151474980849e-252	2.03126	0.027	0.007	6.41764304223951e-248	CD14 Mono	PLCB3
3.26765782688761e-252	0.130572	0.306	0.224	8.28383935694277e-248	CD14 Mono	RUNX1
6.60799630548791e-252	1.13085	0.073	0.034	1.67519314340424e-247	CD14 Mono	BCL2L11
6.6480319578011e-252	2.97692	0.018	0.003	1.68534258162216e-247	CD14 Mono	ADM
1.12521519431481e-251	0.625384	0.251	0.178	2.85253303910748e-247	CD14 Mono	PJA2
1.37140683254549e-251	1.43476	0.042	0.015	3.47665346118606e-247	CD14 Mono	WWC2
1.52456420214611e-251	-0.930332	0.075	0.136	3.86492270886061e-247	CD14 Mono	ARL14EP
2.13734317062188e-251	1.28301	0.064	0.028	5.41837867184354e-247	CD14 Mono	ZNF487
3.80389417403847e-251	1.41386	0.053	0.021	9.64325212060492e-247	CD14 Mono	SLC35F6
4.95591735198913e-251	-4.50392	0.001	0.029	1.25637460790276e-246	CD14 Mono	LINC002481
5.63046104596955e-251	-0.356666	0.392	0.481	1.42737817976374e-246	CD14 Mono	NSA2
5.91959115685348e-251	0.751731	0.211	0.143	1.50067555417393e-246	CD14 Mono	UBA1
6.97959747319704e-251	-0.614675	0.141	0.216	1.76939775543018e-246	CD14 Mono	DARS
1.05158597425003e-250	0.725178	0.258	0.186	2.66587560332124e-246	CD14 Mono	NDUFB5
1.60671335475872e-250	0.511184	0.313	0.234	4.07317902564883e-246	CD14 Mono	ANKHD1
2.30413253963977e-250	-1.52379	0.021	0.065	5.84120640124077e-246	CD14 Mono	LGALS3BP
4.59542179041529e-250	-1.1306	0.06	0.118	1.16498537808818e-245	CD14 Mono	MTR
4.67396021419432e-250	0.5275	0.242	0.169	1.1848956539004e-245	CD14 Mono	RPS6KA3
5.80500914211238e-250	-1.0643	0.053	0.109	1.47162786761691e-245	CD14 Mono	PMS2
8.37686516453206e-250	-1.01225	0.064	0.122	2.12361908786052e-245	CD14 Mono	UCHL5
1.05309090482811e-249	-0.728413	0.087	0.153	2.66969075282973e-245	CD14 Mono	TMEM134
1.52376175657057e-249	0.905511	0.118	0.067	3.86288842908205e-245	CD14 Mono	DYNC1LI2
3.25024552520798e-249	-0.438184	0.207	0.291	8.23969743095475e-245	CD14 Mono	EAPP
3.50860318509628e-249	0.58773	0.198	0.131	8.89465993453757e-245	CD14 Mono	USP9X
4.36464677141663e-249	-0.897872	0.061	0.119	1.10648160302183e-244	CD14 Mono	RANGRF
6.36062930032776e-249	-6.13163	0.001	0.028	1.61248313392609e-244	CD14 Mono	TRAV4
6.54320273156464e-249	-1.00907	0.064	0.123	1.65876732447895e-244	CD14 Mono	HIST1H1C
7.21490333129176e-249	-0.701142	0.112	0.182	1.82905014351577e-244	CD14 Mono	SYPL1
7.80794749891333e-249	2.79569	0.016	0.002	1.97939277044952e-244	CD14 Mono	AC007611.1
9.1316627240204e-249	-4.44067	0.001	0.029	2.31496781716641e-244	CD14 Mono	LIMS2
1.22490598770175e-248	0.659474	0.159	0.099	3.10525916942271e-244	CD14 Mono	DMXL1
1.63203247366467e-248	-1.03273	0.073	0.133	4.1373655239873e-244	CD14 Mono	CD81
1.89311490493199e-248	-4.69781	0.001	0.029	4.79923559549308e-244	CD14 Mono	MAD2L1
2.88166583537303e-248	-0.834608	0.1	0.167	7.30531105925418e-244	CD14 Mono	TTC14
3.42074817511436e-248	-0.864811	0.067	0.127	8.67193869873241e-244	CD14 Mono	RWDD3
5.74524122505802e-248	-0.952531	0.124	0.193	1.45647610296446e-243	CD14 Mono	MDFIC
6.54453647280617e-248	-1.56344	0.025	0.069	1.65910544122109e-243	CD14 Mono	CEP68
7.43429172322987e-248	-5.29765	0.001	0.029	1.884667294756e-243	CD14 Mono	TRAV8-4
9.17046514220563e-248	-4.44295	0.001	0.029	2.32480461820055e-243	CD14 Mono	MICU3
1.30112833438537e-247	1.62471	0.031	0.009	3.29849044050036e-243	CD14 Mono	AC004951.1
1.35275468227584e-247	2.3687	0.022	0.004	3.4293683950375e-243	CD14 Mono	KLHDC8B
2.22456280179483e-247	0.993477	0.076	0.036	5.63948915883008e-243	CD14 Mono	NABP1
2.35128438395307e-247	0.6644	0.16	0.1	5.96074104175942e-243	CD14 Mono	PDS5B
2.47085406954709e-247	2.03598	0.035	0.011	6.26386215170883e-243	CD14 Mono	TNFRSF8
3.61433913169779e-247	0.672099	0.246	0.175	9.16271113276708e-243	CD14 Mono	EIF4EBP2
3.73671726673219e-247	-2.22841	0.012	0.05	9.47295194289279e-243	CD14 Mono	TRIM73
6.38405342660636e-247	0.362182	0.225	0.154	1.61842138417898e-242	CD14 Mono	LDLRAD4
8.95766992551674e-247	1.64919	0.03	0.008	2.27085890281775e-242	CD14 Mono	ZNF532
9.39596675468655e-247	-0.85701	0.079	0.141	2.38197153198059e-242	CD14 Mono	SNHG3
1.39127280916536e-246	-1.48475	0.025	0.07	3.52701569851511e-242	CD14 Mono	CDC37L1
1.97534201993673e-246	1.69931	0.042	0.015	5.0076895547416e-242	CD14 Mono	INKA2
2.04469816173549e-246	-0.490809	0.185	0.266	5.18351430981565e-242	CD14 Mono	ILF2
2.66470104681538e-246	-1.71405	0.019	0.06	6.75528362378166e-242	CD14 Mono	CRELD1
2.70108943327038e-246	0.871234	0.142	0.086	6.84753182228373e-242	CD14 Mono	DAP
3.87020009557996e-246	-1.19768	0.037	0.086	9.81134426230477e-242	CD14 Mono	TAF6
6.19860394255125e-246	-3.39462	0.003	0.033	1.57140808547617e-241	CD14 Mono	BAG2
7.92860933560271e-246	3.58716	0.012	0.001	2.00998175266864e-241	CD14 Mono	VSIG4
1.27152903249613e-245	1.08545	0.083	0.042	3.22345325028093e-241	CD14 Mono	INTS1
1.5164733281296e-245	1.83614	0.024	0.006	3.84441153414134e-241	CD14 Mono	CAMSAP2
2.22550574216471e-245	4.15404	0.011	0.001	5.64187960696176e-241	CD14 Mono	FKBP9
2.72462623126697e-245	1.27468	0.075	0.036	6.9071999588849e-241	CD14 Mono	LIMK2
4.67913154215082e-245	-3.46924	0.005	0.037	1.18620663725066e-240	CD14 Mono	KANK1
5.10553997849836e-245	0.461155	0.243	0.17	1.29430543994912e-240	CD14 Mono	DOCK11
5.32778042317665e-245	3.61085	0.012	0.001	1.35064561507951e-240	CD14 Mono	SPR
6.1363280091093e-245	0.867359	0.154	0.096	1.5556205135893e-240	CD14 Mono	CTBS
9.631695763241e-245	-2.56093	0.006	0.039	2.44173119293923e-240	CD14 Mono	ITPR3
1.61755086558597e-244	-1.30851	0.029	0.076	4.100653199347e-240	CD14 Mono	ZNF830
1.79969663004119e-244	1.10463	0.079	0.039	4.56241092681741e-240	CD14 Mono	STK32C
1.80719465411396e-244	-1.1429	0.037	0.087	4.5814191676443e-240	CD14 Mono	ZNF75A
2.7793186440076e-244	0.910748	0.154	0.097	7.04585069442365e-240	CD14 Mono	MIIP
2.87185687836595e-244	-2.21321	0.009	0.044	7.28044437234551e-240	CD14 Mono	ZNF66
3.51100621054073e-244	0.865831	0.114	0.064	8.9007518443418e-240	CD14 Mono	PLEKHM1
4.21387305007524e-244	2.82074	0.015	0.002	1.06825895692457e-239	CD14 Mono	AC215522.2
6.2371580811443e-244	0.824248	0.145	0.089	1.58118194515089e-239	CD14 Mono	DYNC1LI1
6.53224007660207e-244	-1.94356	0.011	0.048	1.65598818181939e-239	CD14 Mono	TRIM59
8.38874281954798e-244	0.498196	0.231	0.16	2.12663019218361e-239	CD14 Mono	ARFGEF1
8.68198984063635e-244	-3.96716	0.002	0.03	2.20097124449972e-239	CD14 Mono	FAHD2B
1.12484750889312e-243	-3.84451	0.002	0.03	2.85160091979495e-239	CD14 Mono	CCDC152
1.54961966104752e-243	0.896682	0.113	0.063	3.92844080272156e-239	CD14 Mono	ELF4
2.36809764495893e-243	-0.912991	0.056	0.112	6.00336433973539e-239	CD14 Mono	RAB37
3.52583221949436e-243	-0.762624	0.078	0.141	8.93833725964016e-239	CD14 Mono	GBP4
3.98416968606317e-243	0.487815	0.269	0.194	1.01002685711387e-238	CD14 Mono	EPS15
7.84575292677177e-243	0.844922	0.12	0.069	1.98897682446591e-238	CD14 Mono	DGCR2
8.16284120946654e-243	0.74906	0.216	0.149	2.06936187501186e-238	CD14 Mono	ETHE1
1.25891566409863e-242	0.788548	0.157	0.099	3.19147710005643e-238	CD14 Mono	GLYR1
1.84303907477409e-242	-0.725782	0.087	0.151	4.6722883584598e-238	CD14 Mono	RELA
1.89304831618904e-242	-0.867127	0.273	0.336	4.79906678637085e-238	CD14 Mono	ITGB1
2.67392799637007e-242	4.25572	0.011	0.001	6.77867486359776e-238	CD14 Mono	AL136441.1
2.87945900256484e-242	0.5339	0.306	0.229	7.29971651740213e-238	CD14 Mono	PHIP
4.71782895747308e-242	-1.88753	0.02	0.061	1.196016819009e-237	CD14 Mono	USP9Y
4.81056310332555e-242	-1.62005	0.019	0.06	1.21952585232406e-237	CD14 Mono	CASP6
5.09241784070934e-242	-1.1121	0.044	0.096	1.29097884679823e-237	CD14 Mono	FTSJ1
7.47266175772521e-242	-0.307526	0.368	0.459	1.89439448220092e-237	CD14 Mono	C19orf53
8.44583280602459e-242	1.46817	0.055	0.023	2.14110307465529e-237	CD14 Mono	MIER2
9.05160736243532e-242	3.89375	0.012	0.001	2.29467298245098e-237	CD14 Mono	AL844908.1
1.18087798376461e-241	-1.03645	0.054	0.108	2.99364377664166e-237	CD14 Mono	ERVK3-1
3.78440125217703e-241	-1.36528	0.025	0.069	9.59383561439399e-237	CD14 Mono	LRIF1
3.95056917889518e-241	1.15355	0.059	0.025	1.00150879254172e-236	CD14 Mono	PKD2
5.24674800586385e-241	-4.89987	0.001	0.029	1.33010308696654e-236	CD14 Mono	AC233976.1
5.59679996890651e-241	-5.90987	0	0.027	1.41884476011749e-236	CD14 Mono	FASLG
1.47049977928522e-240	-4.16531	0.002	0.03	3.72786399046595e-236	CD14 Mono	MIAT
1.58502408357315e-240	1.43317	0.042	0.015	4.01819455426628e-236	CD14 Mono	MAST2
1.65940123258184e-240	1.27273	0.06	0.026	4.20674806471822e-236	CD14 Mono	XXYLT1
2.01880602903079e-240	1.24031	0.046	0.017	5.11787516419596e-236	CD14 Mono	FAM13A-AS1
2.87120468122839e-240	-3.07086	0.006	0.038	7.27879098738208e-236	CD14 Mono	CD22
2.96250537313003e-240	4.23689	0.011	0.001	7.51024737142193e-236	CD14 Mono	AC009961.4
3.0924236956979e-240	-0.466116	0.216	0.297	7.83960331096375e-236	CD14 Mono	APEX1
4.06995166710814e-240	-0.88594	0.068	0.127	1.03177344712858e-235	CD14 Mono	TGS1
5.61362653853179e-240	2.73195	0.014	0.002	1.4231104637832e-235	CD14 Mono	JAG1
7.42628124665128e-240	-0.551455	0.139	0.212	1.88263655883857e-235	CD14 Mono	LSM2
8.68568516600404e-240	-2.04842	0.012	0.049	2.20190804643369e-235	CD14 Mono	CNPY4
9.97614722642208e-240	-0.676633	0.108	0.176	2.52905308337026e-235	CD14 Mono	SLC25A39
1.11402001336743e-239	0.784164	0.179	0.117	2.82415213588777e-235	CD14 Mono	MSL3
1.54549471860336e-239	0.423318	0.59	0.548	3.91798366113137e-235	CD14 Mono	NDUFA13
1.56365628934758e-239	4.30575	0.01	0	3.96402505912505e-235	CD14 Mono	CLEC1A
2.00875176768073e-239	-5.90184	0.001	0.027	5.09238660624743e-235	CD14 Mono	TRAV12-1
2.25196536653808e-239	-0.639832	0.215	0.295	5.70895740071068e-235	CD14 Mono	HIST1H1E
2.97065283251787e-239	-3.40572	0.002	0.031	7.53090199571604e-235	CD14 Mono	GPR18
3.10985712954977e-239	-5.58759	0	0.027	7.88379880912162e-235	CD14 Mono	IATPR
3.99278828858027e-239	0.899654	0.118	0.067	1.01221175903798e-234	CD14 Mono	BRD3
4.49493430666039e-239	-2.41521	0.009	0.043	1.13951079608148e-234	CD14 Mono	BDH1
4.54293169369181e-239	1.94758	0.027	0.007	1.15167861366781e-234	CD14 Mono	CENPW
6.68120523300552e-239	-0.74575	0.071	0.131	1.69375233861923e-234	CD14 Mono	VBP1
9.4496304072283e-239	-1.32836	0.028	0.073	2.39557580453645e-234	CD14 Mono	NIP7
9.94244625918274e-239	-0.520012	0.146	0.221	2.52050955116542e-234	CD14 Mono	CNOT7
1.30859505320908e-238	0.825264	0.128	0.076	3.31741931939034e-234	CD14 Mono	PRR14L
1.34266900234282e-238	-1.97107	0.012	0.048	3.40380018783928e-234	CD14 Mono	C1orf112
1.44554958449013e-238	-0.615115	0.128	0.198	3.66461275164093e-234	CD14 Mono	CNPPD1
1.74453841888224e-238	-1.16777	0.034	0.081	4.42257934570837e-234	CD14 Mono	SIGMAR1
1.82712061282578e-238	-0.983165	0.048	0.101	4.63193346557463e-234	CD14 Mono	SNAPC5
2.66146840653435e-238	1.00051	0.107	0.06	6.74708855740523e-234	CD14 Mono	GLMP
2.90677354716815e-238	1.48775	0.05	0.02	7.36896161942598e-234	CD14 Mono	GSTZ1
3.53503804721518e-238	-0.853061	0.058	0.114	8.96167495349521e-234	CD14 Mono	BET1L
3.86477286988315e-238	-0.526548	0.159	0.235	9.79758570244076e-234	CD14 Mono	MRPS6
5.08448034205269e-238	-0.719052	0.106	0.172	1.28896661151378e-233	CD14 Mono	MRPL38
5.22793218070085e-238	-0.624196	0.188	0.266	1.32533308712947e-233	CD14 Mono	LNPEP
6.86587839581754e-238	0.850581	0.124	0.073	1.74056883212371e-233	CD14 Mono	SYMPK
8.4874643663781e-238	-2.17475	0.01	0.045	2.15165709152051e-233	CD14 Mono	SLC2A11
1.04925104112337e-237	1.15872	0.065	0.029	2.65995631435184e-233	CD14 Mono	MARK4
1.43675285223834e-237	-0.839856	0.064	0.121	3.64231215570942e-233	CD14 Mono	VPS72
1.87530416106664e-237	-3.29681	0.003	0.031	4.75408357872004e-233	CD14 Mono	HS3ST3B1
4.93714620964353e-237	0.925426	0.111	0.063	1.25161593560673e-232	CD14 Mono	MTMR6
6.91785515932007e-237	-1.74865	0.021	0.062	1.75374546143923e-232	CD14 Mono	LINC02384
1.11419886394416e-236	-6.77281	0	0.026	2.82460553998485e-232	CD14 Mono	AC008083.2
1.44473057141403e-236	0.415178	0.267	0.193	3.66253647159172e-232	CD14 Mono	TCF12
1.6562437813612e-236	-0.867665	0.133	0.202	4.19874361012878e-232	CD14 Mono	CNOT6L
2.15087875713741e-236	0.718112	0.172	0.111	5.45269273721904e-232	CD14 Mono	PRKAR2A
2.19175234406259e-236	-1.45991	0.025	0.069	5.55631136743306e-232	CD14 Mono	DPH1
3.81841772679301e-236	-0.172836	0.202	0.128	9.68007077919295e-232	CD14 Mono	HLA-DQA1
4.38734528082077e-236	1.29091	0.055	0.023	1.11223590214087e-231	CD14 Mono	MGAT4B
4.92997727126419e-236	1.9084	0.025	0.006	1.24979853803819e-231	CD14 Mono	NFIX
4.97709549402429e-236	0.641371	0.288	0.216	1.2617434786901e-231	CD14 Mono	LRPAP1
8.32900620764892e-236	-1.60533	0.023	0.065	2.11148636370108e-231	CD14 Mono	ZFYVE28
9.19999164518837e-236	-3.07647	0.005	0.037	2.3322898819717e-231	CD14 Mono	HLA-DOB
1.17616912208636e-235	-2.216	0.009	0.042	2.98170634140112e-231	CD14 Mono	RFC4
1.40372227860757e-235	-1.43213	0.036	0.083	3.55857634849804e-231	CD14 Mono	LINC01184
1.49368686034028e-235	-1.28287	0.05	0.102	3.78664555964863e-231	CD14 Mono	SLC39A10
1.91159903483978e-235	0.896021	0.142	0.087	4.84609471322232e-231	CD14 Mono	MTX1
4.82832793514546e-235	2.13528	0.022	0.005	1.22402941483872e-230	CD14 Mono	KCTD3
5.63368261403694e-235	1.56042	0.042	0.015	1.4281948794845e-230	CD14 Mono	SLC26A6
1.25201997573569e-234	0.776497	0.176	0.115	3.17399584048754e-230	CD14 Mono	SLC38A10
1.40305037536686e-234	-6.03584	0.001	0.027	3.55687300659251e-230	CD14 Mono	TRAV21
1.46453302743465e-234	-0.909654	0.061	0.117	3.71273767784957e-230	CD14 Mono	ING4
2.02577616940301e-234	-0.561261	0.136	0.208	5.13554516705357e-230	CD14 Mono	NCBP2AS2
2.04619040624704e-234	0.606522	0.211	0.143	5.18729729887686e-230	CD14 Mono	ACTN1
2.05754886668805e-234	-0.323996	0.297	0.388	5.21609213194088e-230	CD14 Mono	NDUFA12
3.23379639720676e-234	-3.44312	0.004	0.033	8.19799724655885e-230	CD14 Mono	PPP1R14A
3.96464933581087e-234	-0.483268	0.232	0.314	1.00507825312141e-229	CD14 Mono	TRIM22
5.72677904744647e-234	-0.588014	0.14	0.211	1.45179575631816e-229	CD14 Mono	COMMD7
6.57277039391009e-234	0.313211	0.543	0.464	1.66626302256015e-229	CD14 Mono	MSN
7.19026566118928e-234	0.292283	0.75	0.736	1.82280424776809e-229	CD14 Mono	EIF3K
7.6170565674712e-234	-0.780149	0.099	0.164	1.93100001041962e-229	CD14 Mono	WASHC3
7.93072215374279e-234	-1.2077	0.045	0.096	2.01051737319533e-229	CD14 Mono	ZMYND11
9.39898603935142e-234	1.16604	0.066	0.03	2.38273695083598e-229	CD14 Mono	H6PD
9.95318702270265e-234	3.5578	0.012	0.001	2.52323244212535e-229	CD14 Mono	AL627309.5
1.2488525117037e-233	0.602705	0.2	0.135	3.16596600242006e-229	CD14 Mono	SCFD1
1.27422298847345e-233	1.17662	0.058	0.026	3.23028269807903e-229	CD14 Mono	PKP4
1.41134639016882e-233	0.668654	0.176	0.115	3.57790423371696e-229	CD14 Mono	OXR1
1.4616195920638e-233	-0.928511	0.063	0.118	3.70535182784093e-229	CD14 Mono	NOLC1
1.76352667085338e-233	-0.842045	0.099	0.163	4.4707164632804e-229	CD14 Mono	DIP2A
5.04588983824402e-233	2.49617	0.02	0.004	1.27918353289324e-228	CD14 Mono	HFE
5.28716439875626e-233	-2.51247	0.01	0.044	1.3403490467287e-228	CD14 Mono	CD72
9.49560887155526e-233	1.39628	0.049	0.02	2.40723180502797e-228	CD14 Mono	WSB2
9.80202332677747e-233	-0.762579	0.086	0.148	2.48491093357136e-228	CD14 Mono	HSPB11
1.80837143384129e-232	1.19705	0.053	0.022	4.58440242193105e-228	CD14 Mono	ITGAV
2.0204888383324e-232	2.89516	0.015	0.002	5.12214125405647e-228	CD14 Mono	GADD45G
2.41007436812439e-232	-1.89905	0.021	0.062	6.10977953063215e-228	CD14 Mono	CD38
2.8010709905397e-232	4.30158	0.011	0.001	7.1009950681172e-228	CD14 Mono	LRG1
2.85634347334393e-232	1.74223	0.032	0.01	7.2411163392742e-228	CD14 Mono	SLC38A7
5.93646550955354e-232	-1.17396	0.036	0.084	1.50495337132692e-227	CD14 Mono	MRPL46
1.35941758304393e-231	1.15854	0.076	0.037	3.44625951477467e-227	CD14 Mono	HS1BP3
1.44785741422399e-231	0.804524	0.118	0.068	3.67046333079923e-227	CD14 Mono	BROX
1.64425517276238e-231	-5.96777	0.001	0.026	4.16835128846992e-227	CD14 Mono	KIR3DL2
2.24582068799333e-231	1.1239	0.075	0.037	5.69338002613189e-227	CD14 Mono	UPF1
3.25518545344404e-231	-0.433139	0.277	0.361	8.25222064302598e-227	CD14 Mono	RPS27L
5.30715194728743e-231	0.594703	0.342	0.27	1.34541609015684e-226	CD14 Mono	DDT
5.54541798290453e-231	-0.713372	0.091	0.154	1.40581891284613e-226	CD14 Mono	HTATSF1
6.18620833182997e-231	-5.89207	0.001	0.028	1.56826567420222e-226	CD14 Mono	TRBV9
7.39490385133101e-231	-0.752828	0.099	0.163	1.87468207535093e-226	CD14 Mono	UFL1
7.54315077579063e-231	1.112	0.072	0.035	1.91226415317068e-226	CD14 Mono	PIP5K1C
9.93071556914803e-231	0.200221	0.696	0.669	2.51753570393472e-226	CD14 Mono	RPS17
1.135779236902e-230	0.719707	0.147	0.091	2.87931394347025e-226	CD14 Mono	EXOC6
1.36930773033708e-230	1.491	0.027	0.007	3.47133202717753e-226	CD14 Mono	USP49
1.52872134169702e-230	4.72022	0.01	0	3.87546147333612e-226	CD14 Mono	AC004069.1
2.18767643057632e-230	-3.66943	0.003	0.031	5.54597851915403e-226	CD14 Mono	COL19A1
2.43133935697937e-230	-2.64729	0.006	0.037	6.1636884038784e-226	CD14 Mono	SLC25A42
2.66665216952283e-230	0.556854	0.221	0.154	6.76022991495732e-226	CD14 Mono	TENT2
2.73697739592034e-230	2.44383	0.021	0.004	6.93851139639765e-226	CD14 Mono	KCNH3
2.89070584765857e-230	1.0469	0.067	0.032	7.32822839439923e-226	CD14 Mono	UBN2
3.1630624678276e-230	-1.02027	0.061	0.116	8.01867966218975e-226	CD14 Mono	ZNF431
3.3550444697994e-230	1.48162	0.04	0.014	8.50537323538847e-226	CD14 Mono	AP006565.1
5.51885496713686e-230	0.849108	0.123	0.073	1.39908492271886e-225	CD14 Mono	ZNF518A
6.25113088660031e-230	2.48281	0.017	0.003	1.58472419106204e-225	CD14 Mono	TMEM38A
7.15948424585164e-230	1.25959	0.058	0.025	1.81500085116585e-225	CD14 Mono	SMCR8
7.28116884530621e-230	3.26244	0.014	0.002	1.84584911397358e-225	CD14 Mono	TMEM255B
8.34626201880478e-230	-0.668758	0.114	0.181	2.1158608843872e-225	CD14 Mono	IRF3
8.71991565840228e-230	1.78815	0.035	0.011	2.21058581856156e-225	CD14 Mono	KLF16
1.00677738590686e-229	0.618042	0.162	0.103	2.55228135101247e-225	CD14 Mono	GIGYF2
1.09631113276103e-229	-5.29906	0.001	0.026	2.77925835266249e-225	CD14 Mono	KLRC3
1.11413620604533e-229	-0.721698	0.114	0.181	2.8244466959455e-225	CD14 Mono	RFC1
1.13455762674535e-229	-4.78395	0.001	0.027	2.87621703956213e-225	CD14 Mono	AC243829.2
1.21692695635785e-229	-2.08202	0.01	0.045	3.08503152706279e-225	CD14 Mono	AC012146.1
1.39820548936184e-229	0.503472	0.23	0.16	3.54459073608121e-225	CD14 Mono	ITCH
1.76228203048403e-229	1.0379	0.079	0.04	4.46756117548006e-225	CD14 Mono	CCDC112
2.25162956540907e-229	0.618973	0.176	0.115	5.70810611126854e-225	CD14 Mono	SLMAP
2.99357261864932e-229	-5.44414	0.001	0.026	7.58900594553788e-225	CD14 Mono	TRAV8-6
3.19408413309599e-229	-1.08355	0.044	0.094	8.09732268581164e-225	CD14 Mono	SCRN2
3.53103936540137e-229	-1.54549	0.023	0.064	8.95153789522902e-225	CD14 Mono	PIGK
3.58640341433887e-229	1.0578	0.076	0.038	9.09189129569047e-225	CD14 Mono	ALDH3A2
3.77101931544668e-229	-0.475546	0.216	0.294	9.55991106658889e-225	CD14 Mono	IK
7.01722383895486e-229	-6.16297	0.001	0.027	1.77893641541345e-224	CD14 Mono	TRBV6-5
9.07996992906757e-229	2.72411	0.016	0.003	2.30186317671792e-224	CD14 Mono	LCAT
9.10923414938149e-229	-0.550109	0.201	0.277	2.3092819492097e-224	CD14 Mono	SNHG7
1.08676863656158e-228	-0.992121	0.043	0.093	2.75506717054725e-224	CD14 Mono	MZT1
1.41111824035794e-228	-2.09972	0.015	0.053	3.57732585113141e-224	CD14 Mono	TMEM117
1.63648179814166e-228	3.274	0.013	0.001	4.14864500646893e-224	CD14 Mono	CD163L1
2.05386760416648e-228	-1.07518	0.037	0.085	5.20675976332245e-224	CD14 Mono	SPRYD3
2.2270008969387e-228	-0.81185	0.077	0.137	5.64566997382931e-224	CD14 Mono	C1GALT1
2.50188165474272e-228	-4.84431	0.001	0.027	6.34252018293826e-224	CD14 Mono	CD24
2.95395159350934e-228	1.12504	0.04	0.014	7.48856268470552e-224	CD14 Mono	PDE7B
3.39654427378043e-228	1.31448	0.05	0.02	8.61057938846078e-224	CD14 Mono	DVL3
4.24626650776115e-228	-0.78523	0.081	0.141	1.07647102238253e-223	CD14 Mono	SAMD9
7.24298360994824e-228	-0.96286	0.068	0.124	1.83616877495798e-223	CD14 Mono	MRPL10
7.56725984246623e-228	0.935109	0.072	0.035	1.91837604266361e-223	CD14 Mono	AC007952.4
9.41738531956631e-228	-0.493593	0.187	0.264	2.38740135236325e-223	CD14 Mono	ORMDL1
1.58579988104164e-227	-5.16012	0.001	0.026	4.02016127842867e-223	CD14 Mono	ALDH5A1
2.10932200095568e-227	-1.45167	0.031	0.076	5.34734220462273e-223	CD14 Mono	FAM3C
2.39082236368576e-227	-0.869311	0.061	0.116	6.06097377417978e-223	CD14 Mono	PDCL3
2.87764544202454e-227	-0.409174	0.317	0.401	7.29511896007641e-223	CD14 Mono	TUBA1B
3.12978311432365e-227	0.97382	0.098	0.054	7.93431317312189e-223	CD14 Mono	STYXL1
3.25199433079476e-227	-6.68451	0	0.025	8.24413082799779e-223	CD14 Mono	AC103563.7
9.06699062565241e-227	-3.32738	0.002	0.03	2.29857279350914e-222	CD14 Mono	PLEKHG1
1.60596951980274e-226	0.379996	0.234	0.164	4.07129332965192e-222	CD14 Mono	RERE
2.56954304869093e-226	0.812936	0.105	0.059	6.51404858273638e-222	CD14 Mono	SLK
3.90401045042317e-226	-2.58064	0.006	0.036	9.89705689286778e-222	CD14 Mono	YPEL1
4.24266383221707e-226	0.59499	0.295	0.224	1.07555770810535e-221	CD14 Mono	YY1
4.89383890948929e-226	1.0052	0.095	0.052	1.24063710194463e-221	CD14 Mono	BAG4
5.45095949628461e-226	0.308459	0.677	0.649	1.38187274190311e-221	CD14 Mono	RPL23
9.41770393169099e-226	-3.17341	0.011	0.044	2.38748212372298e-221	CD14 Mono	FCER2
1.23571757238613e-225	-1.4388	0.027	0.07	3.13266761775607e-221	CD14 Mono	RBL1
1.73873203665798e-225	-1.89715	0.025	0.067	4.40785958613166e-221	CD14 Mono	PRKN
2.09450442503307e-225	-0.234287	0.769	0.82	5.30977816790135e-221	CD14 Mono	CORO1A
2.11507915097507e-225	-4.90489	0.001	0.026	5.36193715563691e-221	CD14 Mono	PLXDC1
2.34160228383149e-225	-1.22277	0.033	0.079	5.93619594974122e-221	CD14 Mono	C2orf74
2.96081825851565e-225	1.85066	0.026	0.007	7.50597036716302e-221	CD14 Mono	AL512603.2
3.0765996541651e-225	-0.783641	0.076	0.134	7.79948778327394e-221	CD14 Mono	ZFAND1
3.30639952856312e-225	-0.617221	0.176	0.248	8.38205344486037e-221	CD14 Mono	CDK2AP2
3.77622954996074e-225	-1.70869	0.016	0.053	9.57311953210547e-221	CD14 Mono	HIRIP3
4.21020258893851e-225	-4.08955	0.001	0.026	1.0673284583218e-220	CD14 Mono	ZNF540
7.46183566481685e-225	-2.59655	0.007	0.038	1.89164995938772e-220	CD14 Mono	BX890604.2
1.17628492418512e-224	0.615876	0.242	0.173	2.98199991130171e-220	CD14 Mono	VPS35
1.37713988456756e-224	0.558856	0.195	0.131	3.49118732136722e-220	CD14 Mono	DGKD
1.5849872618747e-224	0.891548	0.111	0.064	4.01810120757855e-220	CD14 Mono	MSL1
1.6160818134993e-224	-3.3846	0.003	0.03	4.09692900540207e-220	CD14 Mono	RAB33A
1.98182958234303e-224	0.937609	0.086	0.045	5.02413617419782e-220	CD14 Mono	GDAP2
2.96979919596387e-224	-1.22741	0.032	0.077	7.52873794168801e-220	CD14 Mono	ZNF862
3.62817831822176e-224	-0.497565	0.166	0.24	9.19779485452397e-220	CD14 Mono	CCNDBP1
3.65213699904851e-224	-0.581046	0.128	0.196	9.25853250628789e-220	CD14 Mono	AKR1B1
3.86232267594415e-224	-0.726855	0.085	0.145	9.79137421578602e-220	CD14 Mono	ZFAND2B
3.98996144167264e-224	-2.11927	0.01	0.044	1.01149512507843e-219	CD14 Mono	UAP1
4.84721031179627e-224	0.745682	0.207	0.144	1.22881628614347e-219	CD14 Mono	PARL
6.05271344938317e-224	-4.22684	0.001	0.027	1.53442338655313e-219	CD14 Mono	BICDL1
6.30838219306292e-224	-2.58972	0.006	0.036	1.59923796976338e-219	CD14 Mono	C11orf80
1.01842199051942e-223	1.04246	0.082	0.042	2.58180158816578e-219	CD14 Mono	CLPTM1L
1.05328730879048e-223	-1.82215	0.016	0.052	2.67018865651474e-219	CD14 Mono	BDH2
1.07782396669675e-223	-0.943751	0.058	0.111	2.73239153797293e-219	CD14 Mono	DKC1
1.8408801470001e-223	1.57145	0.026	0.007	4.66681526065994e-219	CD14 Mono	NEDD4L
2.02332719361287e-223	-0.8559	0.066	0.121	5.12933676852798e-219	CD14 Mono	UTP23
3.65612966899031e-223	1.86079	0.034	0.011	9.26865432385733e-219	CD14 Mono	SMAD1
7.38707896751963e-223	-0.586802	0.14	0.21	1.8726983890559e-218	CD14 Mono	ATF6B
8.44972026703237e-223	-2.14304	0.01	0.043	2.14208858489538e-218	CD14 Mono	MDC1
8.70229566681739e-223	-6.39281	0	0.025	2.20611897449488e-218	CD14 Mono	TRAV14DV4
9.77477106072898e-223	-1.19128	0.039	0.086	2.4780022116054e-218	CD14 Mono	AC138150.1
1.17412732056781e-222	-2.00662	0.011	0.045	2.97653017037144e-218	CD14 Mono	BAG3
1.95905231643454e-222	-5.70919	0.001	0.026	4.9663935273932e-218	CD14 Mono	TRAV3
2.02487871463054e-222	-0.275207	0.339	0.429	5.13327002945988e-218	CD14 Mono	TRMT112
2.81778585786615e-222	-5.86478	0	0.025	7.14336892827647e-218	CD14 Mono	ATG9B
3.5338281042169e-222	3.07004	0.014	0.002	8.95860762700027e-218	CD14 Mono	ABTB2
3.76949207157194e-222	-4.208	0.002	0.027	9.55603935064203e-218	CD14 Mono	AGMAT
3.87711925632987e-222	-0.524604	0.215	0.291	9.82888502672185e-218	CD14 Mono	FNBP4
4.08501550062132e-222	-0.637132	0.103	0.166	1.03559227956251e-217	CD14 Mono	ZNRD1
1.12111592853579e-221	-5.46654	0.001	0.025	2.84214099043107e-217	CD14 Mono	GPR68
1.54322438571053e-221	-0.789573	0.076	0.134	3.91222814021477e-217	CD14 Mono	THUMPD1
2.40398806766474e-221	-0.529461	0.167	0.239	6.09435015033687e-217	CD14 Mono	TMED2
2.90250176102056e-221	0.733435	0.153	0.098	7.35813221436322e-217	CD14 Mono	GAPVD1
3.56563098148077e-221	0.69657	0.146	0.092	9.0392311011519e-217	CD14 Mono	VPS53
5.34444135235255e-221	-1.90233	0.011	0.045	1.3548693272349e-216	CD14 Mono	MSMO1
5.95051113458958e-221	0.793784	0.186	0.126	1.5085140777298e-216	CD14 Mono	ANAPC15
7.41285717709464e-221	0.558405	0.307	0.235	1.87923342296526e-216	CD14 Mono	TMOD3
7.83562858542813e-221	0.695414	0.149	0.094	1.98641020269189e-216	CD14 Mono	SFT2D2
8.08616414295732e-221	-1.38607	0.024	0.064	2.04992347188111e-216	CD14 Mono	RRM1
8.71563920276348e-221	-0.60251	0.153	0.225	2.20950169429257e-216	CD14 Mono	G3BP2
9.25878036537108e-221	-5.35124	0	0.025	2.34719341042522e-216	CD14 Mono	TMEM25
9.46908818631886e-221	-1.53379	0.023	0.063	2.40050854611369e-216	CD14 Mono	ZNF720
9.80654135976871e-221	-1.86002	0.013	0.048	2.48605630011497e-216	CD14 Mono	TCTEX1D2
1.13905319268343e-220	-1.13726	0.032	0.077	2.88761374877176e-216	CD14 Mono	MRPL50
2.52920636891353e-220	1.18155	0.065	0.031	6.4117910658327e-216	CD14 Mono	TEX14
3.37632534207092e-220	-1.35013	0.026	0.068	8.559322374684e-216	CD14 Mono	PPP1R3E
7.83130932376221e-220	0.964035	0.097	0.054	1.98531522666696e-215	CD14 Mono	ABCA7
8.68748179129967e-220	0.905892	0.12	0.071	2.20236350891238e-215	CD14 Mono	MVB12A
9.00117830262653e-220	0.836728	0.095	0.052	2.28188871149885e-215	CD14 Mono	MAPKAPK2
1.38153657604261e-219	-5.38614	0.001	0.025	3.50233337392561e-215	CD14 Mono	ESR2
1.40432073533212e-219	-1.72039	0.015	0.051	3.56009349614047e-215	CD14 Mono	ZNF484
1.85975597037997e-219	0.23403	0.76	0.722	4.71466736051026e-215	CD14 Mono	EMP3
2.14964471784714e-219	2.56591	0.015	0.002	5.44956432421429e-215	CD14 Mono	GPR34
2.5812421380035e-219	-0.427182	0.27	0.35	6.54370694405267e-215	CD14 Mono	DHRS7
2.83439136962758e-219	2.12516	0.013	0.002	7.18546556114288e-215	CD14 Mono	NRP1
2.99845873663005e-219	0.603551	0.239	0.171	7.60139274323084e-215	CD14 Mono	ZBTB7A
3.28368309920478e-219	-1.17033	0.032	0.076	8.32446502479404e-215	CD14 Mono	ALKBH6
3.43167397012238e-219	-0.708069	0.082	0.141	8.69963668165725e-215	CD14 Mono	RRAGA
4.04634556213958e-219	0.825181	0.17	0.113	1.025789063458e-214	CD14 Mono	SVBP
5.88670031864555e-219	-6.3948	0	0.025	1.49233739777983e-214	CD14 Mono	MAP9
6.03644943283367e-219	-3.29835	0.003	0.031	1.53030029571766e-214	CD14 Mono	EBF1
8.42150280564989e-219	-0.352629	0.29	0.374	2.1349351762603e-214	CD14 Mono	PAIP2
1.09313292404015e-218	2.73204	0.02	0.005	2.77120127573419e-214	CD14 Mono	AC011899.2
1.19118693193181e-218	2.84792	0.014	0.002	3.01977799114034e-214	CD14 Mono	DAGLA
1.30020198184227e-218	0.465923	0.453	0.383	3.29614204416834e-214	CD14 Mono	ARPC4
1.31387805380138e-218	0.690967	0.225	0.159	3.33081225419189e-214	CD14 Mono	BAG1
1.32792779751941e-218	-1.61879	0.019	0.057	3.36642975949147e-214	CD14 Mono	APOLD1
1.3319756604487e-218	-1.86302	0.012	0.045	3.37669149680351e-214	CD14 Mono	TSGA10
1.83435914658192e-218	-2.95329	0.004	0.032	4.65028387249982e-214	CD14 Mono	AC005332.4
2.18663482353501e-218	1.63236	0.036	0.012	5.54333794114361e-214	CD14 Mono	PLA2G15
2.29677581596823e-218	0.706128	0.131	0.079	5.82255637106105e-214	CD14 Mono	RNF169
2.84237322515058e-218	1.95161	0.023	0.006	7.20570036307925e-214	CD14 Mono	C11orf74
3.65757714083518e-218	0.702196	0.219	0.154	9.27232380973126e-214	CD14 Mono	VTI1B
3.71382343179386e-218	0.861193	0.134	0.082	9.41491378194061e-214	CD14 Mono	MCMBP
4.28318015241493e-218	-1.83479	0.015	0.051	1.08582900043871e-213	CD14 Mono	ZNF544
4.43056588060937e-218	0.505058	0.516	0.459	1.12319275639328e-213	CD14 Mono	ZFP36L1
4.46567143930182e-218	3.02923	0.013	0.002	1.1320923665774e-213	CD14 Mono	FRRS1
4.74700575517654e-218	1.16648	0.06	0.028	1.2034134289948e-213	CD14 Mono	PLBD2
4.75730456535357e-218	1.75378	0.022	0.005	1.20602428036278e-213	CD14 Mono	GRB10
4.91824750731278e-218	-2.98144	0.006	0.036	1.24682492557886e-213	CD14 Mono	BLNK
5.33084712108639e-218	0.682592	0.226	0.161	1.35142305366661e-213	CD14 Mono	GNPTG
5.3551574690963e-218	-1.01492	0.046	0.095	1.3575859699906e-213	CD14 Mono	ZNF766
5.50124168100407e-218	1.93087	0.025	0.007	1.39461977855134e-213	CD14 Mono	ZP3
7.07101426347746e-218	0.237883	0.563	0.501	1.79257282593417e-213	CD14 Mono	CELF2
7.26520412806557e-218	0.932272	0.097	0.054	1.8418018985059e-213	CD14 Mono	WIPF2
7.37078685820662e-218	0.637232	0.259	0.191	1.86856817642396e-213	CD14 Mono	CIAO2A
7.55634304398643e-218	1.88846	0.024	0.006	1.915608525081e-213	CD14 Mono	AC114763.1
7.70824070910928e-218	-2.49792	0.008	0.04	1.9541161021663e-213	CD14 Mono	SGO1-AS1
2.50347890390425e-217	-0.878168	0.088	0.147	6.34656936928766e-213	CD14 Mono	CDK17
3.00158427455792e-217	-0.677025	0.114	0.178	7.60931629443179e-213	CD14 Mono	URM1
3.32726091812385e-217	-6.25051	0	0.025	8.43493915353578e-213	CD14 Mono	TRAV26-1
5.99211596529567e-217	-3.6718	0.002	0.028	1.51906131836211e-212	CD14 Mono	C5orf63
6.42176287373848e-217	-0.88281	0.052	0.103	1.62798110612144e-212	CD14 Mono	PPID
6.62103633327764e-217	1.92582	0.03	0.009	1.67849892084921e-212	CD14 Mono	CAMKK1
8.15349882038069e-217	-3.57087	0.003	0.029	2.06699348595471e-212	CD14 Mono	COBLL1
9.02401524822265e-217	-1.40019	0.021	0.061	2.28767810557692e-212	CD14 Mono	TUT1
1.35508760403776e-216	-1.01735	0.05	0.099	3.43528258499611e-212	CD14 Mono	ENOPH1
1.36107956258214e-216	1.75546	0.037	0.013	3.450472799102e-212	CD14 Mono	CD101
1.63222887618566e-216	1.49172	0.036	0.013	4.13786342401826e-212	CD14 Mono	NEU3
1.68009448271685e-216	-0.558767	0.105	0.169	4.25920752313548e-212	CD14 Mono	CDC26
1.89338960297315e-216	-0.750938	0.074	0.13	4.79993198249724e-212	CD14 Mono	ISCA2
1.99189188059789e-216	0.640823	0.182	0.122	5.04964510650372e-212	CD14 Mono	PPP6R2
2.14221415572717e-216	-5.56992	0.001	0.025	5.43072710618395e-212	CD14 Mono	TRAV19
2.31238339663596e-216	-3.96254	0.001	0.026	5.86212314881181e-212	CD14 Mono	CCDC141
2.61271306622112e-216	-0.557302	0.134	0.202	6.62348889417715e-212	CD14 Mono	MMADHC
4.66321938254364e-216	0.650372	0.202	0.139	1.18217274566864e-211	CD14 Mono	FOXN2
7.83304769776908e-216	0.262836	0.111	0.064	1.98575592186144e-211	CD14 Mono	FAM13A
8.26735623688904e-216	2.75025	0.014	0.002	2.09585747961374e-211	CD14 Mono	AC092745.5
1.34320789674366e-215	-1.37667	0.023	0.062	3.40516633903485e-211	CD14 Mono	SPNS3
1.76210271604373e-215	0.891626	0.083	0.043	4.46710659544246e-211	CD14 Mono	ZCCHC2
4.09008380469127e-215	2.33869	0.019	0.004	1.03687714532728e-210	CD14 Mono	BTBD3
4.71039535179591e-215	-4.54833	0.001	0.026	1.19413232563378e-210	CD14 Mono	RTKN2
4.79084228211527e-215	2.02282	0.026	0.007	1.21452642693904e-210	CD14 Mono	FUT4
5.96616958652159e-215	-0.394913	0.191	0.268	1.51248365187909e-210	CD14 Mono	TOMM5
6.11037428325307e-215	1.13849	0.046	0.019	1.54904098454749e-210	CD14 Mono	PALLD
8.67008247964194e-215	-5.78047	0.001	0.025	2.19795260941403e-210	CD14 Mono	TRAV12-2
8.74222608252103e-215	-1.50654	0.015	0.05	2.21624173417991e-210	CD14 Mono	PTP4A3
1.03926526948685e-214	-0.659537	0.11	0.174	2.63464138467612e-210	CD14 Mono	SRSF1
1.12264367604488e-214	0.625883	0.122	0.072	2.84601398314137e-210	CD14 Mono	XPR1
1.50716755322887e-214	-5.95294	0.001	0.025	3.82082046419052e-210	CD14 Mono	TRBV2
1.70793302142598e-214	-0.962221	0.044	0.092	4.32978100261699e-210	CD14 Mono	B4GALT3
1.71227797536445e-214	-3.05832	0.004	0.032	4.34079589534642e-210	CD14 Mono	GRAMD2B
1.96478482014671e-214	0.783129	0.106	0.061	4.98092599755393e-210	CD14 Mono	CLEC16A
2.27412910087506e-214	1.9286	0.025	0.007	5.76514468362837e-210	CD14 Mono	ZNF358
3.93501415283352e-214	-0.456013	0.223	0.299	9.97565437884825e-210	CD14 Mono	SNRPF
4.44103216718922e-214	-1.87146	0.015	0.051	1.12584606470414e-209	CD14 Mono	AL050309.1
5.13709466443132e-214	-0.63158	0.099	0.162	1.30230486837999e-209	CD14 Mono	GRAMD1A
6.16915904434554e-214	-4.32642	0.001	0.026	1.56394350933204e-209	CD14 Mono	DUSP14
7.65834583842446e-214	-1.47237	0.026	0.066	1.94146725349899e-209	CD14 Mono	ZNF92
8.46846409726175e-214	-3.47175	0.003	0.029	2.14684033329682e-209	CD14 Mono	FEZ1
8.93882359672165e-214	-1.35438	0.029	0.071	2.26608117000491e-209	CD14 Mono	GLMN
1.15086300652949e-213	0.498944	0.42	0.351	2.91755280785291e-209	CD14 Mono	PRDX5
1.36355286818233e-213	-1.47512	0.025	0.065	3.45674287612901e-209	CD14 Mono	CYP4V2
2.15711615546177e-213	-1.62417	0.019	0.057	5.46850516571113e-209	CD14 Mono	ST6GALNAC6
2.19892431911552e-213	0.626021	0.184	0.123	5.57449304138977e-209	CD14 Mono	B4GALT1
2.25699861677514e-213	-4.057	0.001	0.026	5.72171719338665e-209	CD14 Mono	PCBP4
2.41144664460621e-213	0.654164	0.151	0.096	6.11325838874119e-209	CD14 Mono	VPS41
2.45059154604701e-213	-0.714134	0.121	0.186	6.21249462838378e-209	CD14 Mono	SNRK
2.45319483720759e-213	-2.11277	0.009	0.04	6.21909423180495e-209	CD14 Mono	THEM6
2.58730889971501e-213	3.58177	0.01	0.001	6.55908679166751e-209	CD14 Mono	PTX3
3.02130735563071e-213	2.12817	0.019	0.004	7.65931627725941e-209	CD14 Mono	CASC8
3.10649129173635e-213	-1.02496	0.045	0.092	7.87526607368083e-209	CD14 Mono	NXT1
3.68579742496628e-213	-0.99409	0.047	0.095	9.34386505203201e-209	CD14 Mono	HSPH1
4.51633032653948e-213	0.91947	0.078	0.04	1.14493490108102e-208	CD14 Mono	ABL1
6.92930441721402e-213	0.744837	0.211	0.149	1.75664796280793e-208	CD14 Mono	ADIPOR1
8.8898096384421e-213	-0.706788	0.094	0.154	2.25365564144146e-208	CD14 Mono	ZNHIT3
1.10818391771561e-212	0.967382	0.102	0.058	2.80935704980085e-208	CD14 Mono	AC008105.3
1.47631037147688e-212	-0.339616	0.323	0.406	3.74259442273104e-208	CD14 Mono	CIB1
2.09938122527008e-212	-0.775978	0.077	0.133	5.32214134418219e-208	CD14 Mono	CCDC25
2.11779076667442e-212	-1.50265	0.02	0.058	5.36881137259631e-208	CD14 Mono	PCYT2
2.64536796101288e-212	0.566748	0.293	0.223	6.70627231796376e-208	CD14 Mono	PTPN2
4.56794293443784e-212	-2.92752	0.004	0.032	1.15801921330934e-207	CD14 Mono	HABP4
4.62874389726146e-212	-1.85383	0.012	0.045	1.17343286539475e-207	CD14 Mono	PARP16
4.69388723954348e-212	0.623703	0.244	0.177	1.18994735409667e-207	CD14 Mono	DNAJC7
6.28807435400067e-212	-1.84947	0.014	0.048	1.59408972948271e-207	CD14 Mono	PLCD1
8.29941113952239e-212	-1.36792	0.033	0.076	2.10398371798032e-207	CD14 Mono	MVD
8.66236992168766e-212	-0.918025	0.138	0.205	2.19599739884704e-207	CD14 Mono	PAG1
1.38374142389536e-211	0.879119	0.127	0.078	3.50792288371712e-207	CD14 Mono	TMEM120A
2.11721910799188e-211	0.63937	0.124	0.075	5.36736216067022e-207	CD14 Mono	ARFGEF2
2.18954108626002e-211	0.893895	0.085	0.046	5.55070560777777e-207	CD14 Mono	DSTYK
2.95980926292145e-211	1.49618	0.034	0.012	7.50341246243218e-207	CD14 Mono	PAPSS2
6.30876839903398e-211	-1.11268	0.04	0.086	1.5993358768391e-206	CD14 Mono	NOP2
7.63912788859294e-211	-0.661045	0.097	0.158	1.9365953110372e-206	CD14 Mono	RECQL
7.96268291289181e-211	0.962858	0.115	0.068	2.0186197452472e-206	CD14 Mono	MCRIP2
9.62794481877211e-211	-1.22762	0.027	0.068	2.44078029100692e-206	CD14 Mono	AP001011.1
1.03693211193918e-210	-0.653868	0.15	0.218	2.62872659697702e-206	CD14 Mono	CASP8
1.43406204553648e-210	0.406359	0.514	0.451	3.63549069163953e-206	CD14 Mono	RCSD1
1.52608616622127e-210	-2.57572	0.006	0.034	3.86878103998755e-206	CD14 Mono	PTTG1
2.42739112281464e-210	-5.37392	0.001	0.024	6.1536792354474e-206	CD14 Mono	TRAV1-2
3.97022260738216e-210	-2.73927	0.005	0.032	1.00649113319745e-205	CD14 Mono	ENPP4
4.16808645881003e-210	-1.28545	0.029	0.07	1.05665159817293e-205	CD14 Mono	URGCP
4.4535198195055e-210	-5.12483	0	0.024	1.12901180944284e-205	CD14 Mono	HOOK1
5.88214935064817e-210	-1.16274	0.041	0.088	1.49118368188282e-205	CD14 Mono	TASP1
8.98352393183372e-210	-0.334115	0.409	0.495	2.27741315195917e-205	CD14 Mono	HSP90B1
1.18549704675775e-209	-2.44125	0.007	0.036	3.00535356323557e-205	CD14 Mono	COQ10A
2.31101744167507e-209	-1.23478	0.031	0.073	5.85866031639048e-205	CD14 Mono	HTRA2
2.72001594932235e-209	0.661992	0.239	0.173	6.8955124331271e-205	CD14 Mono	IDH3G
3.04459723341492e-209	0.719451	0.193	0.134	7.71835844643017e-205	CD14 Mono	SAMSN1
3.09392782841859e-209	1.89207	0.025	0.007	7.84341643782397e-205	CD14 Mono	PDE1B
3.24529095556172e-209	-1.17398	0.039	0.084	8.22713710144452e-205	CD14 Mono	DTNB
3.55145768593578e-209	0.726287	0.155	0.1	9.00330037961579e-205	CD14 Mono	DYNC1I2
4.25264671008396e-209	0.606866	0.142	0.09	1.07808846747338e-204	CD14 Mono	UBE2H
7.74069454000333e-209	-2.97632	0.004	0.032	1.96234347283625e-204	CD14 Mono	GOLGA8A
7.74174387956164e-209	-0.708772	0.077	0.133	1.96260949090767e-204	CD14 Mono	SGF29
8.20554733405697e-209	-4.57005	0.001	0.025	2.08018830465678e-204	CD14 Mono	TTC39C-AS1
8.2942633137143e-209	-0.322947	0.381	0.466	2.10267869265971e-204	CD14 Mono	HNRNPA3
8.33764317501027e-209	3.2825	0.011	0.001	2.11367592129685e-204	CD14 Mono	AC104211.1
1.13940031792893e-208	-0.667433	0.204	0.278	2.88849374598164e-204	CD14 Mono	PACS1
1.42703591918245e-208	3.05893	0.012	0.001	3.61767875871943e-204	CD14 Mono	PROSER2
1.50734918772685e-208	-1.50886	0.028	0.069	3.82128092580633e-204	CD14 Mono	PDK1
1.78778493555299e-208	-0.849748	0.068	0.122	4.5322135901204e-204	CD14 Mono	PRPF19
1.97505685555357e-208	-3.49005	0.004	0.03	5.00696663451387e-204	CD14 Mono	TRGV7
2.00667296030401e-208	0.404478	0.181	0.121	5.08711662166669e-204	CD14 Mono	MAN2A1
2.15917657826341e-208	-0.907214	0.063	0.115	5.47372854355557e-204	CD14 Mono	ZNF430
2.21308416312625e-208	0.690398	0.161	0.106	5.61038966194137e-204	CD14 Mono	GATAD2A
2.43191579389103e-208	-0.794706	0.068	0.121	6.16514972909314e-204	CD14 Mono	CFAP298
2.45856159494178e-208	0.651386	0.115	0.068	6.2326994993369e-204	CD14 Mono	POU2F1
2.96078061588486e-208	0.94109	0.1	0.057	7.50587493932971e-204	CD14 Mono	P4HA1
3.51131916093039e-208	-0.928077	0.055	0.105	8.90154520487462e-204	CD14 Mono	STX17
4.26423808125241e-208	-0.790887	0.072	0.126	1.0810269959783e-203	CD14 Mono	FPGS
6.39860065761865e-208	-4.64222	0.001	0.024	1.6221092527129e-203	CD14 Mono	FAM30A
6.83024614287579e-208	1.389	0.045	0.018	1.73153569968044e-203	CD14 Mono	NFKBIE
7.06922431150192e-208	0.701593	0.112	0.066	1.79211905520885e-203	CD14 Mono	CSNK1G1
7.21668314161373e-208	1.71907	0.021	0.005	1.8295013432305e-203	CD14 Mono	MMP25
2.1905096463154e-207	-2.35879	0.009	0.039	5.55316100437417e-203	CD14 Mono	HIST3H2A
2.98344285414033e-207	-0.777193	0.076	0.132	7.56332597953115e-203	CD14 Mono	MTG1
3.87978226623626e-207	-0.642042	0.116	0.179	9.83563602313554e-203	CD14 Mono	SUMF2
5.02774176950844e-207	-0.961535	0.058	0.108	1.27458281598808e-202	CD14 Mono	NUP107
7.66079248555674e-207	-4.44163	0.001	0.026	1.94208750301349e-202	CD14 Mono	TSPAN13
7.95360425350992e-207	0.665866	0.183	0.123	2.0163182143073e-202	CD14 Mono	RABL6
8.36346214976189e-207	0.718464	0.125	0.076	2.12022128958614e-202	CD14 Mono	PDE8A
1.24660923724576e-206	1.46845	0.031	0.01	3.16027907734172e-202	CD14 Mono	UBTD2
1.59167730074605e-206	3.71188	0.01	0.001	4.0350611251213e-202	CD14 Mono	SAPCD2
1.92517611339072e-206	-4.98381	0	0.023	4.88051396505681e-202	CD14 Mono	PVRIG
1.95429368124557e-206	-0.759551	0.08	0.137	4.95432991132564e-202	CD14 Mono	SNX9
2.67842794912347e-206	0.741573	0.115	0.068	6.79008269382291e-202	CD14 Mono	GPATCH2L
2.88166929425064e-206	-0.741129	0.079	0.135	7.30531982785481e-202	CD14 Mono	PPIE
3.24981712737254e-206	1.60901	0.029	0.009	8.23861139960213e-202	CD14 Mono	TTTY14
3.30074258237371e-206	-1.2622	0.094	0.151	8.36771252057559e-202	CD14 Mono	SESN3
3.6169370966926e-206	2.28818	0.02	0.005	9.1692972338254e-202	CD14 Mono	DLEU7
5.43336599552621e-206	2.55703	0.017	0.003	1.37741261352585e-201	CD14 Mono	STPG4
5.89357323009136e-206	-1.1364	0.046	0.093	1.49407974956046e-201	CD14 Mono	RALGDS
7.00504570841346e-206	0.692022	0.142	0.09	1.7758491375399e-201	CD14 Mono	FAM110A
1.01781085487013e-205	-4.67847	0.001	0.024	2.58025229818128e-201	CD14 Mono	PTCH1
1.224381997745e-205	-0.798655	0.068	0.121	3.10393080248334e-201	CD14 Mono	CCDC90B
1.28435156620567e-205	-1.61524	0.043	0.089	3.25595965548799e-201	CD14 Mono	ATP10A
1.49625598777312e-205	-5.87323	0	0.023	3.79315855460363e-201	CD14 Mono	FAM153B
2.11090005172337e-205	-1.00581	0.053	0.103	5.35134272112391e-201	CD14 Mono	RPAP2
2.20800795210062e-205	-2.8578	0.004	0.031	5.59752095937029e-201	CD14 Mono	TMEM177
3.42531537607397e-205	1.15233	0.056	0.025	8.68351700988513e-201	CD14 Mono	NBPF9
3.46866974328971e-205	3.58669	0.01	0.001	8.79342466621374e-201	CD14 Mono	CEACAM19
3.49161244237765e-205	-1.15327	0.039	0.084	8.85158670267159e-201	CD14 Mono	MRPS9
5.06109941509088e-205	-0.585365	0.149	0.216	1.28303931271969e-200	CD14 Mono	CHD3
6.40613860191045e-205	-4.41741	0.001	0.024	1.62402019697032e-200	CD14 Mono	RGS9
6.96830032358706e-205	-0.486079	0.187	0.259	1.76653381503256e-200	CD14 Mono	SERINC1
6.99029110915446e-205	-5.84609	0.001	0.024	1.77210869908175e-200	CD14 Mono	TKTL1
7.02341902382712e-205	-1.17186	0.032	0.074	1.78050695673041e-200	CD14 Mono	ZNF274
8.15359354713649e-205	1.00228	0.079	0.042	2.06701750013457e-200	CD14 Mono	PPCDC
9.26939495264095e-205	-0.750752	0.288	0.367	2.34988431444401e-200	CD14 Mono	ZBTB20
9.92132000769758e-205	-3.76203	0.004	0.031	2.51515383515141e-200	CD14 Mono	JCHAIN
1.05101448255845e-204	0.660732	0.146	0.093	2.66442681473392e-200	CD14 Mono	APC
1.25015470836246e-204	1.10516	0.064	0.031	3.16926720116968e-200	CD14 Mono	WDR81
1.77611523055835e-204	-0.702453	0.091	0.149	4.50262972098847e-200	CD14 Mono	COX20
1.78974457636404e-204	-1.33793	0.022	0.059	4.53718147554047e-200	CD14 Mono	MRPL49
1.96959532477927e-204	-3.91136	0.002	0.026	4.99312110784793e-200	CD14 Mono	ZNF287
2.10853268212544e-204	-2.62021	0.005	0.033	5.3453412024562e-200	CD14 Mono	METAP1D
2.3729531320856e-204	-1.5821	0.018	0.053	6.0156734851502e-200	CD14 Mono	LRRC14
2.9562904710469e-204	-5.23514	0.001	0.023	7.49449197315099e-200	CD14 Mono	LGR6
4.72670360421653e-204	-5.23387	0	0.023	1.19826663070493e-199	CD14 Mono	AC020659.1
4.96065260073501e-204	-5.96326	0	0.023	1.25757504081233e-199	CD14 Mono	TRGV2
5.92573062395517e-204	-1.24915	0.033	0.076	1.50223197047887e-199	CD14 Mono	KIAA0586
6.00447730948458e-204	1.32339	0.053	0.024	1.52219504272744e-199	CD14 Mono	SLC9A1
6.15038964668757e-204	-5.52149	0	0.023	1.55918527933177e-199	CD14 Mono	PERP
6.97657932155138e-204	0.657704	0.125	0.076	1.76863262380649e-199	CD14 Mono	PIK3C2A
8.55311981475333e-204	1.67016	0.033	0.011	2.16830140423812e-199	CD14 Mono	ZDHHC8
1.18212146354606e-203	-3.66968	0.002	0.027	2.9967961222356e-199	CD14 Mono	RAB39B
1.27628582708911e-203	-5.16409	0.001	0.023	3.2355122002536e-199	CD14 Mono	AC127521.1
1.521249630861e-203	1.08322	0.052	0.023	3.85651993919572e-199	CD14 Mono	ELL2
1.71097757036684e-203	0.844917	0.08	0.042	4.33749923863697e-199	CD14 Mono	PEAK1
2.28573647734186e-203	1.76286	0.028	0.009	5.79457054370936e-199	CD14 Mono	PDIA5
3.56867167519439e-203	-0.802123	0.072	0.126	9.0469395637853e-199	CD14 Mono	CUTC
5.00802138246848e-203	-0.791889	0.077	0.131	1.26958350066958e-198	CD14 Mono	THUMPD3-AS1
5.72480922174894e-203	0.650734	0.062	0.03	1.45129638580557e-198	CD14 Mono	TAFA2
8.88188861410721e-203	-0.819461	0.078	0.133	2.25164758256232e-198	CD14 Mono	ITFG2
1.11870560997839e-202	-0.750981	0.079	0.135	2.83603059185622e-198	CD14 Mono	DEGS1
1.32172603666084e-202	-3.71562	0.002	0.026	3.3507076755389e-198	CD14 Mono	EID3
1.79847578169716e-202	0.838847	0.093	0.052	4.55931595418048e-198	CD14 Mono	LIMD1
2.08549660856772e-202	-1.3799	0.024	0.062	5.28694245238002e-198	CD14 Mono	AL118516.1
5.48432184275324e-202	0.930751	0.068	0.034	1.39033043035637e-197	CD14 Mono	PLEKHM3
6.38568173787297e-202	0.418398	0.374	0.297	1.61883417736818e-197	CD14 Mono	MYO1G
6.59660451871483e-202	-4.46069	0.001	0.023	1.6723052115394e-197	CD14 Mono	FAM153A
7.00882747822569e-202	3.15906	0.013	0.002	1.776807854005e-197	CD14 Mono	THBD
7.39537322182359e-202	-3.44292	0.003	0.028	1.8748010654645e-197	CD14 Mono	ADAMTS10
1.01322557646772e-201	-0.736724	0.085	0.141	2.56862815890333e-197	CD14 Mono	GOPC
1.11062504360771e-201	-2.15848	0.01	0.04	2.81554554804991e-197	CD14 Mono	HIST1H3D
1.16354864273145e-201	-0.982625	0.062	0.113	2.9497121641885e-197	CD14 Mono	SESN1
1.21861147169178e-201	-0.853603	0.06	0.11	3.08930194188584e-197	CD14 Mono	TOB1
1.25908624069933e-201	2.9437	0.012	0.001	3.19190952879687e-197	CD14 Mono	HLX-AS1
1.57838848774747e-201	-0.904177	0.066	0.118	4.00137265528861e-197	CD14 Mono	ELP2
2.11246981680343e-201	-2.56728	0.006	0.033	5.35532223257837e-197	CD14 Mono	AEN
2.90728504818347e-201	-1.83551	0.013	0.045	7.37025832564992e-197	CD14 Mono	DCP1B
3.13920227179444e-201	1.08802	0.052	0.023	7.9581916792261e-197	CD14 Mono	FAM20B
4.65954589032028e-201	2.11362	0.018	0.004	1.18124147865509e-196	CD14 Mono	CTSK
5.0327980200593e-201	-0.807495	0.061	0.112	1.27586462606523e-196	CD14 Mono	SGSM3
8.31856742867423e-201	0.705752	0.151	0.098	2.1088400288432e-196	CD14 Mono	AP3D1
1.07896033590507e-200	-1.06047	0.034	0.077	2.73527234755295e-196	CD14 Mono	SYNC
1.15975451707085e-200	1.10935	0.042	0.017	2.94009367622631e-196	CD14 Mono	TEC
1.29163241160795e-200	-0.812299	0.073	0.126	3.27441732666732e-196	CD14 Mono	PDCD7
1.33899482198731e-200	1.02002	0.06	0.028	3.39448577322002e-196	CD14 Mono	CNOT6
1.70284319403848e-200	0.451114	0.457	0.395	4.31687778120695e-196	CD14 Mono	COPE
1.93459030198795e-200	-0.829489	0.062	0.113	4.90437987456965e-196	CD14 Mono	PBDC1
3.68956812190934e-200	0.947295	0.119	0.073	9.35342414585236e-196	CD14 Mono	PIGBOS1
4.0102067172588e-200	0.437371	0.554	0.508	1.01662750489228e-195	CD14 Mono	UQCR10
4.38093004860303e-200	0.599318	0.15	0.096	1.11060957662135e-195	CD14 Mono	SMIM14
4.91793270588856e-200	2.0212	0.019	0.004	1.24674512026981e-195	CD14 Mono	ZBED3
6.75752911809033e-200	-1.8897	0.011	0.043	1.71310120672708e-195	CD14 Mono	SYNGAP1
7.9861294420696e-200	-6.09536	0	0.022	2.02456367485907e-195	CD14 Mono	GPR25
8.13151099767294e-200	-0.76646	0.087	0.143	2.06141935302007e-195	CD14 Mono	GLO1
8.5411159135317e-200	-5.97735	0.001	0.024	2.16525829523942e-195	CD14 Mono	TRBV3-1
1.10452992620407e-199	-0.419428	0.196	0.269	2.80009381591994e-195	CD14 Mono	ATRAID
1.26047072876928e-199	-1.03205	0.041	0.085	3.195419344503e-195	CD14 Mono	ZC3H8
2.53285209548521e-199	0.817334	0.106	0.062	6.42103334726455e-195	CD14 Mono	ELMSAN1
2.7423076657748e-199	-1.7035	0.051	0.097	6.95202416350569e-195	CD14 Mono	RALGPS2
3.55715939715574e-199	-5.71236	0	0.023	9.01775478772952e-195	CD14 Mono	TRAV16
4.40378598019126e-199	0.659099	0.123	0.075	1.11640378383829e-194	CD14 Mono	R3HCC1L
6.26440586034277e-199	-0.741276	0.068	0.12	1.5880895296555e-194	CD14 Mono	YDJC
6.69178439594282e-199	1.16483	0.071	0.037	1.69643426221546e-194	CD14 Mono	TMEM8A
7.97638386567563e-199	1.16782	0.049	0.021	2.02209307378743e-194	CD14 Mono	INPP1
9.08702487814229e-199	1.31684	0.048	0.021	2.30365167685785e-194	CD14 Mono	GIT1
9.53102844279841e-199	-1.57278	0.02	0.055	2.41621102053383e-194	CD14 Mono	ARV1
2.62943297760027e-198	1.16448	0.06	0.029	6.66587554151444e-194	CD14 Mono	IL15RA
3.59263653415231e-198	-1.40444	0.023	0.061	9.10769287772953e-194	CD14 Mono	SNAP47
6.08357551298809e-198	-0.496593	0.144	0.21	1.54224722829761e-193	CD14 Mono	NUTF2
7.00375291440202e-198	0.618452	0.205	0.144	1.77552140133006e-193	CD14 Mono	USF2
7.17624442673533e-198	0.537706	0.221	0.158	1.81924972462167e-193	CD14 Mono	PBRM1
7.71043613558309e-198	-0.778604	0.067	0.119	1.95467266473167e-193	CD14 Mono	PRORP
7.87112753417299e-198	-5.17513	0.001	0.024	1.99540954118819e-193	CD14 Mono	TRBV27
8.38511960433324e-198	-0.777402	0.069	0.121	2.12571167089452e-193	CD14 Mono	PNP
8.90047308977568e-198	0.874527	0.128	0.08	2.25635893298903e-193	CD14 Mono	ECE1
1.2252440023152e-197	0.576569	0.302	0.233	3.10611607026926e-193	CD14 Mono	MMP24OS
1.82362324164421e-197	0.61158	0.228	0.165	4.62306727989224e-193	CD14 Mono	LYPLA1
1.98070799589833e-197	0.747131	0.172	0.117	5.02129284040186e-193	CD14 Mono	VAV1
2.43533159452432e-197	-2.54239	0.006	0.033	6.1738091252786e-193	CD14 Mono	AC026341.1
2.71989286897708e-197	0.849246	0.111	0.067	6.8952004121438e-193	CD14 Mono	UBE2Z
2.79704760556572e-197	-1.99766	0.01	0.04	7.09079538486966e-193	CD14 Mono	GRAP
3.3229518395119e-197	-1.00781	0.045	0.091	8.42401520834661e-193	CD14 Mono	TP53I13
4.40805667389529e-197	-4.21931	0.002	0.026	1.11748644739919e-192	CD14 Mono	LINGO2
1.24292363160999e-196	-1.32909	0.035	0.077	3.15093569849448e-192	CD14 Mono	PRH1
1.66059300071923e-196	-1.42613	0.016	0.05	4.20976931612332e-192	CD14 Mono	LYRM9
1.71273879837323e-196	0.403514	0.262	0.19	4.34196412775599e-192	CD14 Mono	ACTN4
1.93741584560343e-196	-3.92509	0.002	0.025	4.91154291018925e-192	CD14 Mono	TRGV3
2.13293380102137e-196	-3.69429	0.001	0.024	5.40720047896927e-192	CD14 Mono	TSPAN18
2.2791787648565e-196	-0.31944	0.483	0.561	5.77794608678773e-192	CD14 Mono	RAP1B
5.04011749612015e-196	1.69494	0.024	0.007	1.27772018644142e-191	CD14 Mono	AL138756.1
6.29367531335616e-196	-3.80919	0.002	0.025	1.59550962868892e-191	CD14 Mono	CNKSR2
9.16286522459532e-196	0.701169	0.156	0.103	2.32287796308716e-191	CD14 Mono	ABCB1
1.11121201199878e-195	0.739796	0.148	0.096	2.81703357161811e-191	CD14 Mono	GINM1
1.44734415804457e-195	3.08665	0.012	0.001	3.6691621750588e-191	CD14 Mono	AL356356.1
1.46255158320626e-195	0.523044	0.265	0.198	3.70771451858619e-191	CD14 Mono	DYNC1H1
1.58259264583922e-195	-2.0108	0.012	0.044	4.01203061646701e-191	CD14 Mono	TTC12
1.9406808919486e-195	-2.82105	0.003	0.028	4.9198201291789e-191	CD14 Mono	FAM227B
2.42555374928105e-195	-3.41349	0.002	0.026	6.1490213098024e-191	CD14 Mono	MORN3
2.66677103222919e-195	1.63668	0.026	0.008	6.76053124380422e-191	CD14 Mono	SLC15A2
2.77091319481207e-195	-6.93027	0	0.022	7.02454204016807e-191	CD14 Mono	AL109741.1
3.32070901612891e-195	1.47266	0.038	0.014	8.4183294267884e-191	CD14 Mono	CCSAP
3.67441583040137e-195	-0.428278	0.236	0.309	9.31501157165052e-191	CD14 Mono	U2SURP
4.39705549062785e-195	0.80327	0.158	0.106	1.11469753742907e-190	CD14 Mono	LRCH4
4.75007718227916e-195	0.80657	0.087	0.048	1.20419206647959e-190	CD14 Mono	USP12
8.54707309433406e-195	0.870938	0.128	0.08	2.16676850014463e-190	CD14 Mono	HDHD5
9.97289044433862e-195	-0.21499	0.765	0.816	2.52822745654428e-190	CD14 Mono	UBC
1.09713662502149e-194	3.13509	0.011	0.001	2.78135105809198e-190	CD14 Mono	NT5DC2
1.17764995183118e-194	-1.25725	0.026	0.065	2.98546039288723e-190	CD14 Mono	SLC46A3
1.31167036528173e-194	-4.21534	0.001	0.024	3.32521554302572e-190	CD14 Mono	AMIGO2
1.78173664297043e-194	-0.347922	0.288	0.367	4.51688056359433e-190	CD14 Mono	UFC1
2.03277664479361e-194	-1.28501	0.022	0.058	5.15329207221627e-190	CD14 Mono	RHNO1
2.20857280635296e-194	1.36165	0.036	0.013	5.5989529213854e-190	CD14 Mono	SNX24
2.29885128233312e-194	-2.36086	0.007	0.035	5.82781788584269e-190	CD14 Mono	MCM6
3.43501389310366e-194	2.87835	0.014	0.002	8.7081037204071e-190	CD14 Mono	GLB1L
3.76307830936715e-194	-0.645949	0.126	0.188	9.53977982207665e-190	CD14 Mono	CPSF6
3.95559804720518e-194	-4.05761	0.001	0.024	1.00278366094699e-189	CD14 Mono	AC099063.4
4.49347816244018e-194	-0.577437	0.133	0.196	1.13914164896021e-189	CD14 Mono	MED4
8.53719536722149e-194	-1.76226	0.013	0.045	2.16426439754432e-189	CD14 Mono	ZNF420
8.65402771702526e-194	1.4756	0.032	0.011	2.19388256654307e-189	CD14 Mono	ACRBP
8.85141570288161e-194	-3.63047	0.002	0.025	2.24392239483752e-189	CD14 Mono	CNR2
1.05131160526456e-193	1.0066	0.045	0.019	2.66518005050619e-189	CD14 Mono	PHLPP1
1.12428553543317e-193	-1.20231	0.028	0.067	2.85017626087663e-189	CD14 Mono	MUTYH
1.16386603158074e-193	-4.79777	0.001	0.023	2.95051677666034e-189	CD14 Mono	CATSPERB
1.24250707315513e-193	-1.97877	0.011	0.042	3.14987968115556e-189	CD14 Mono	ZNF253
1.53576841375059e-193	-0.375011	0.272	0.349	3.89332650569913e-189	CD14 Mono	LSM14A
2.7168137265178e-193	0.728717	0.15	0.099	6.88739447809528e-189	CD14 Mono	SRSF6
2.74943342433242e-193	-1.92756	0.009	0.039	6.97008867402512e-189	CD14 Mono	ZNF568
3.50410220506923e-193	-2.81691	0.004	0.03	8.88324950007102e-189	CD14 Mono	BCL7A
4.98901044864955e-193	-0.575586	0.107	0.167	1.26476403883715e-188	CD14 Mono	MPC2
6.0409316861763e-193	-1.10162	0.045	0.09	1.53143659176255e-188	CD14 Mono	HIBCH
9.60257821766104e-193	0.436358	0.344	0.273	2.43434960395925e-188	CD14 Mono	PIK3R5
9.76761146865719e-193	-5.87401	0	0.022	2.47618718341928e-188	CD14 Mono	BEX5
1.22442038066894e-192	0.864949	0.097	0.056	3.10402810703384e-188	CD14 Mono	PCBD2
1.26272446195786e-192	-0.878009	0.048	0.095	3.20113278350938e-188	CD14 Mono	ETFRF1
1.30415926615119e-192	-2.34519	0.009	0.038	3.30617415561988e-188	CD14 Mono	ZC4H2
1.33387713475773e-192	-0.942777	0.047	0.092	3.38151192432432e-188	CD14 Mono	INSIG1
1.47854837604852e-192	-4.02361	0.001	0.024	3.74826798812061e-188	CD14 Mono	PTPRK
1.55340810048634e-192	1.23616	0.046	0.02	3.93804487554292e-188	CD14 Mono	PCNX3
2.4557700506017e-192	-1.3215	0.027	0.065	6.22562265528036e-188	CD14 Mono	LTBP3
3.36334223738069e-192	-0.477997	0.187	0.257	8.52640890598378e-188	CD14 Mono	PNN
4.69121031532664e-192	-2.27144	0.007	0.034	1.18926872703846e-187	CD14 Mono	OSGEPL1
4.85369205538854e-192	-1.78155	0.013	0.044	1.23045947296155e-187	CD14 Mono	AC078883.1
6.07457656643233e-192	-2.43049	0.006	0.033	1.53996590535626e-187	CD14 Mono	PITPNM2
6.62945126675452e-192	0.979847	0.067	0.034	1.68063219063494e-187	CD14 Mono	ARHGAP18
7.20038308567888e-192	0.741386	0.147	0.096	1.82536911605045e-187	CD14 Mono	FAM111A
7.85550498150073e-192	0.840216	0.082	0.044	1.99144906786025e-187	CD14 Mono	WASL
8.27070496236536e-192	-0.822539	0.084	0.138	2.09670641500924e-187	CD14 Mono	WHAMM
8.30568426292621e-192	0.500016	0.183	0.126	2.10557401749442e-187	CD14 Mono	SOS1
9.24252708162859e-192	1.02823	0.079	0.042	2.34307304046366e-187	CD14 Mono	PITPNM1
9.48187937143014e-192	-2.4311	0.005	0.031	2.40375123945125e-187	CD14 Mono	NEIL2
9.51797370300783e-192	-2.23666	0.007	0.035	2.41290151344952e-187	CD14 Mono	PPP1R3F
1.13690011966746e-191	-1.3806	0.026	0.064	2.88215549336898e-187	CD14 Mono	ZFP14
1.35507103664026e-191	-0.338898	0.346	0.427	3.43524058498673e-187	CD14 Mono	KMT2E
1.4129011285852e-191	1.52908	0.032	0.011	3.58184565107633e-187	CD14 Mono	CDKL5
1.68592463771611e-191	-0.835352	0.057	0.106	4.27398754907412e-187	CD14 Mono	EEF1E1
2.27724653378193e-191	-1.39003	0.023	0.06	5.77304768779056e-187	CD14 Mono	ZNF84
2.53444554052916e-191	-0.247186	0.371	0.455	6.42507288979549e-187	CD14 Mono	CDC37
4.24126772886543e-191	-0.570858	0.117	0.177	1.07520378194467e-186	CD14 Mono	RNF187
4.50030654455085e-191	-1.8524	0.011	0.041	1.14087271210909e-186	CD14 Mono	GOT1
4.67449356168329e-191	-0.599618	0.107	0.166	1.18503086282233e-186	CD14 Mono	RPAIN
8.53372637977419e-191	-0.684789	0.097	0.154	2.16338497453655e-186	CD14 Mono	ATXN7L3B
1.01725037058666e-190	-2.15374	0.009	0.039	2.57883141447425e-186	CD14 Mono	CHCHD6
1.08314559010727e-190	0.561605	0.303	0.236	2.74588238548094e-186	CD14 Mono	ZNHIT1
1.32242164747569e-190	-3.3684	0.003	0.027	3.35247111851561e-186	CD14 Mono	ST8SIA6
1.49349266172789e-190	-0.555019	0.109	0.169	3.78615324674638e-186	CD14 Mono	TMEM9B
1.64673686216991e-190	-1.10665	0.029	0.067	4.17464261928694e-186	CD14 Mono	LINC00909
1.82415514799222e-190	-1.93022	0.011	0.041	4.62441571567507e-186	CD14 Mono	SLC27A5
2.40542213347714e-190	-1.70456	0.013	0.044	6.0979856505779e-186	CD14 Mono	C10orf143
2.52965008910501e-190	-1.6759	0.014	0.045	6.41291594089012e-186	CD14 Mono	CKS1B
3.25015119879307e-190	0.595252	0.208	0.148	8.2394583040603e-186	CD14 Mono	CHD4
6.17654948805993e-190	3.06924	0.011	0.001	1.56581706071807e-185	CD14 Mono	KCNJ2
6.58626725063963e-190	1.18547	0.053	0.025	1.66968461070965e-185	CD14 Mono	CCZ1
7.1291532465511e-190	1.4806	0.029	0.009	1.80731163953317e-185	CD14 Mono	TMEM8B
8.48305647671847e-190	0.531159	0.143	0.092	2.1505396474129e-185	CD14 Mono	HERC3
8.80050342353523e-190	-0.859316	0.061	0.11	2.23101562290042e-185	CD14 Mono	BATF
1.03614773026631e-189	-1.37174	0.019	0.054	2.62673811099813e-185	CD14 Mono	FANCF
1.80697282571573e-189	0.920755	0.126	0.08	4.58085681047195e-185	CD14 Mono	PGS1
1.90799180623066e-189	-0.462885	0.174	0.242	4.83695002797535e-185	CD14 Mono	SDHC
1.94166273187238e-189	0.516601	0.187	0.129	4.92230919156966e-185	CD14 Mono	FNDC3A
2.07252319137588e-189	-1.28386	0.022	0.057	5.25405354245698e-185	CD14 Mono	TFAP4
2.11417100771227e-189	-1.11537	0.037	0.079	5.35963492165137e-185	CD14 Mono	AARSD1
2.14976299018467e-189	0.593902	0.249	0.185	5.44986415641717e-185	CD14 Mono	PKN1
2.30814294721993e-189	-1.09999	0.046	0.091	5.85137318549723e-185	CD14 Mono	MNAT1
2.74284595745403e-189	0.414087	0.417	0.349	6.95338878674171e-185	CD14 Mono	SCAF11
3.30890650255562e-189	2.12584	0.018	0.004	8.38840887462875e-185	CD14 Mono	AC093673.1
3.67551971241188e-189	-0.964064	0.049	0.094	9.31781002293535e-185	CD14 Mono	NPRL3
3.8610384282763e-189	0.619228	0.167	0.113	9.78811851952325e-185	CD14 Mono	PHACTR4
4.65189391473595e-189	-0.52609	0.144	0.207	1.17930162632471e-184	CD14 Mono	TEX264
4.96840087308898e-189	1.2076	0.055	0.025	1.25953930533679e-184	CD14 Mono	AC015871.1
5.39544211754957e-189	-6.34815	0.001	0.022	1.36779853121999e-184	CD14 Mono	TRBV6-1
5.84633212447833e-189	-0.700205	0.182	0.249	1.4821036568765e-184	CD14 Mono	ZCCHC7
7.10178756435621e-189	-1.8086	0.024	0.06	1.80037416543994e-184	CD14 Mono	XKR6
7.17049150870669e-189	-1.23486	0.032	0.071	1.81779130237223e-184	CD14 Mono	CCNB1IP1
1.09249356535299e-188	0.541007	0.168	0.114	2.76958043752636e-184	CD14 Mono	AGO3
1.21518113640006e-188	3.12019	0.01	0.001	3.0806056988878e-184	CD14 Mono	NRP2
3.0888996731627e-188	-2.08755	0.009	0.037	7.83066956143475e-184	CD14 Mono	HAUS5
4.18898301349675e-188	-0.76297	0.076	0.129	1.06194908375156e-183	CD14 Mono	CAND1
6.07124072004762e-188	-1.19732	0.031	0.07	1.53912023493927e-183	CD14 Mono	MAGOHB
6.62125353590127e-188	3.54134	0.011	0.001	1.67855398388633e-183	CD14 Mono	EXOC3L1
6.95231466068973e-188	-1.84581	0.014	0.045	1.76248128963145e-183	CD14 Mono	TBC1D32
7.11640848510089e-188	0.903746	0.106	0.063	1.80408071505793e-183	CD14 Mono	C2orf68
7.87361948672013e-188	-0.777738	0.066	0.116	1.99604127607842e-183	CD14 Mono	SRPK1
8.6076260265696e-188	-0.212713	0.778	0.815	2.18211927399566e-183	CD14 Mono	FXYD5
9.92971450302208e-188	-1.3483	0.02	0.055	2.51728192366113e-183	CD14 Mono	EIF3J-DT
1.15296515645801e-187	0.375993	0.598	0.558	2.92288196813669e-183	CD14 Mono	UBL5
1.27840207534619e-187	-3.70203	0.001	0.024	3.24087710121014e-183	CD14 Mono	LIPE
1.3795214023919e-187	3.3755	0.011	0.001	3.49722470720371e-183	CD14 Mono	SOWAHC
1.5510182657264e-187	-5.1563	0	0.021	3.93198640544301e-183	CD14 Mono	MMP28
2.53398923165813e-187	1.66562	0.021	0.005	6.42391610117653e-183	CD14 Mono	ARHGAP6
2.93241648596887e-187	0.51442	0.365	0.3	7.4339690335797e-183	CD14 Mono	COPS9
3.18515139474811e-187	-1.48983	0.019	0.053	8.07467730082593e-183	CD14 Mono	WDR89
4.89235610940878e-187	-2.75394	0.004	0.029	1.24026119729622e-182	CD14 Mono	CHIC1
6.13356807263001e-187	-5.0705	0.001	0.022	1.55492084209243e-182	CD14 Mono	AL163932.1
6.1444039976825e-187	-1.05809	0.04	0.083	1.55766785745249e-182	CD14 Mono	RRN3
6.24948099110408e-187	1.53355	0.031	0.011	1.5843059260548e-182	CD14 Mono	RCAN1
7.09071822245366e-187	-2.19062	0.007	0.035	1.79756797657423e-182	CD14 Mono	ZNF525
8.12328151529647e-187	0.907352	0.081	0.044	2.05933309694281e-182	CD14 Mono	ST3GAL2
8.62959045796157e-187	3.76828	0.01	0.001	2.18768747699784e-182	CD14 Mono	PGM5
1.26060484421557e-186	0.772385	0.168	0.115	3.19575934057088e-182	CD14 Mono	HCFC1R1
1.34513874977484e-186	0.583834	0.124	0.077	3.41006124455418e-182	CD14 Mono	SIPA1L3
1.46953017285703e-186	-0.999698	0.041	0.084	3.72540594120986e-182	CD14 Mono	SMYD2
1.47190703391679e-186	1.34563	0.03	0.01	3.73143152168245e-182	CD14 Mono	MIRLET7BHG
1.65880723225887e-186	1.39814	0.048	0.021	4.20524221449947e-182	CD14 Mono	ADGRE1
2.89552701246389e-186	1.16613	0.052	0.024	7.3404505292972e-182	CD14 Mono	ATXN7L3
3.54655256323977e-186	-3.13103	0.003	0.026	8.99086540306914e-182	CD14 Mono	CCDC65
3.86345505490131e-186	-0.686067	0.085	0.139	9.7942449096803e-182	CD14 Mono	MITD1
4.01235727459142e-186	1.78344	0.023	0.006	1.01717269268167e-181	CD14 Mono	AC055839.2
4.02555605439774e-186	0.554911	0.262	0.197	1.02051871535037e-181	CD14 Mono	UPP1
4.68182927675035e-186	0.994447	0.079	0.043	1.18689053994898e-181	CD14 Mono	ZMIZ2
9.12248899274545e-186	-0.890907	0.058	0.105	2.3126421845509e-181	CD14 Mono	EXOSC7
9.37347183088653e-186	-2.01299	0.01	0.039	2.37626884384804e-181	CD14 Mono	HAGHL
1.05256230650544e-185	-0.882538	0.048	0.093	2.66835070322194e-181	CD14 Mono	KLHL28
1.2287293829018e-185	-0.15907	0.749	0.8	3.11495185859435e-181	CD14 Mono	TMA7
1.41514117815304e-185	1.64924	0.028	0.009	3.58752440073578e-181	CD14 Mono	SPRED1
2.16541427403127e-185	2.90615	0.013	0.002	5.48954172609667e-181	CD14 Mono	CATIP-AS1
2.20575721865486e-185	0.485056	0.286	0.22	5.59181512501193e-181	CD14 Mono	PAFAH1B1
2.81392264277358e-185	0.71747	0.17	0.116	7.13357529169529e-181	CD14 Mono	NARS
3.26709586991713e-185	-4.7371	0.001	0.021	8.28241473982691e-181	CD14 Mono	ZNF483
4.85210962653734e-185	1.59699	0.033	0.012	1.23005831142348e-180	CD14 Mono	OTUD1
6.86942808227624e-185	-0.432911	0.211	0.281	1.74146871313785e-180	CD14 Mono	NDUFV1
1.00914586791973e-184	0.826172	0.104	0.062	2.55828568976331e-180	CD14 Mono	SEC16A
1.43466701305763e-184	-1.31059	0.021	0.055	3.63702434480239e-180	CD14 Mono	CPTP
2.17289031384034e-184	-1.09162	0.042	0.084	5.50849423461665e-180	CD14 Mono	VRK1
2.27383636074382e-184	-0.616847	0.112	0.171	5.76440255812165e-180	CD14 Mono	WBP11
2.61074752956422e-184	-5.14665	0.001	0.022	6.61850606219826e-180	CD14 Mono	GCNT4
2.94667777616348e-184	0.830868	0.093	0.054	7.47012283035203e-180	CD14 Mono	TSC22D2
3.12638436398765e-184	-2.34057	0.006	0.031	7.92569700114509e-180	CD14 Mono	TM7SF2
3.77417910803784e-184	0.437695	0.244	0.18	9.56792145678673e-180	CD14 Mono	SETD2
4.21903378677772e-184	-1.94495	0.01	0.038	1.06956725528602e-179	CD14 Mono	ZC3H11A
5.06201672630394e-184	-0.646309	0.088	0.142	1.28327186028531e-179	CD14 Mono	B3GAT3
6.82228371249677e-184	-1.7898	0.012	0.043	1.72951714395506e-179	CD14 Mono	BTG3
7.1981050200305e-184	-1.61123	0.016	0.049	1.82479160362793e-179	CD14 Mono	SETBP1
8.23060518040304e-184	3.24681	0.012	0.002	2.08654071928398e-179	CD14 Mono	MPP7-DT
9.26650436502198e-184	-1.12432	0.032	0.071	2.34915152157672e-179	CD14 Mono	KIAA1191
1.38139993880071e-183	-2.47081	0.007	0.033	3.50198698485367e-179	CD14 Mono	MTMR8
1.49852428267482e-183	0.675031	0.068	0.035	3.79890890900894e-179	CD14 Mono	NAPSA
1.52080909905531e-183	1.70643	0.027	0.009	3.85540314701512e-179	CD14 Mono	MORN2
1.92231080543839e-183	1.14174	0.046	0.02	4.87325012286687e-179	CD14 Mono	SAMD1
2.0794571850972e-183	-0.326024	0.919	0.918	5.27163190993992e-179	CD14 Mono	PFN1
2.14312921259887e-183	-0.573533	0.12	0.18	5.43304686685939e-179	CD14 Mono	FIP1L1
3.35017935193506e-183	-5.44436	0	0.021	8.49303967509058e-179	CD14 Mono	LARGE2
5.04213766315267e-183	0.853779	0.098	0.058	1.27823231898583e-178	CD14 Mono	TMEM167B
5.54448986013808e-183	-5.52809	0	0.021	1.4055836244436e-178	CD14 Mono	PDZD4
6.2632416902362e-183	-1.14497	0.051	0.096	1.58779440089178e-178	CD14 Mono	TBC1D4
6.26445167529966e-183	-5.69518	0	0.021	1.58810114420522e-178	CD14 Mono	KIR2DL1
6.72128616232974e-183	-0.633222	0.093	0.148	1.70391325501221e-178	CD14 Mono	SSRP1
7.65073534144409e-183	-0.2963	0.305	0.381	1.93953791640949e-178	CD14 Mono	ABRACL
7.98731203490587e-183	-1.09558	0.077	0.128	2.02486347396899e-178	CD14 Mono	CASK
9.09675610144008e-183	-6.14062	0	0.021	2.30611863927607e-178	CD14 Mono	TRAV12-3
1.01645266537792e-182	-2.20059	0.01	0.038	2.57680915199957e-178	CD14 Mono	UBA6-AS1
1.08782634409143e-182	1.34429	0.045	0.019	2.75774856490619e-178	CD14 Mono	GORASP1
1.43135005836761e-182	0.111658	0.992	0.977	3.62861553296773e-178	CD14 Mono	RPLP1
1.46198475465125e-182	-0.535923	0.132	0.194	3.7062775515164e-178	CD14 Mono	CEBPZ
1.49422369889226e-182	-0.940237	0.05	0.095	3.78800649906177e-178	CD14 Mono	MRPS27
1.52261993818404e-182	1.42381	0.03	0.011	3.85999380529036e-178	CD14 Mono	NREP
2.71953845231666e-182	-6.18339	0	0.021	6.89430193046797e-178	CD14 Mono	TRAV27
3.62831220087337e-182	2.92956	0.011	0.001	9.19813426043408e-178	CD14 Mono	EMP1
4.13315642112146e-182	0.989049	0.082	0.046	1.0477964843185e-177	CD14 Mono	NDST2
4.21906713489372e-182	-1.48136	0.021	0.056	1.06957570936691e-177	CD14 Mono	DDHD2
6.8104802823958e-182	3.09057	0.011	0.001	1.72652485639016e-177	CD14 Mono	AC005082.1
9.85351259629267e-182	2.48992	0.015	0.003	2.49796397828616e-177	CD14 Mono	TENM4
3.37723560420008e-181	-1.28653	0.035	0.075	8.56162998020761e-177	CD14 Mono	AUTS2
4.16571967348897e-181	-4.12386	0.001	0.022	1.05605159442619e-176	CD14 Mono	MZB1
5.14721322615147e-181	-2.734	0.004	0.028	1.30487002496166e-176	CD14 Mono	ARSK
5.19784412629215e-181	-0.742736	0.118	0.174	1.31770546445632e-176	CD14 Mono	GPR65
6.12036868763397e-181	-0.963061	0.054	0.1	1.55157466600209e-176	CD14 Mono	ZNF83
7.59323392515785e-181	-3.79204	0.002	0.024	1.92496073236677e-176	CD14 Mono	HOXB4
1.00172280600276e-180	-0.718629	0.072	0.122	2.5394674854976e-176	CD14 Mono	SAE1
1.06792434736084e-180	-3.53759	0.002	0.024	2.70729501299446e-176	CD14 Mono	AL117381.1
1.09144382148944e-180	0.738918	0.113	0.07	2.76691923185787e-176	CD14 Mono	ARFIP1
1.14816936071154e-180	1.38842	0.041	0.017	2.91072414633983e-176	CD14 Mono	INAFM1
1.28081711980604e-180	-1.79114	0.008	0.035	3.24699948042029e-176	CD14 Mono	AL365361.1
1.63379032368967e-180	3.11882	0.012	0.002	4.14182184958569e-176	CD14 Mono	LDHD
2.20574143500497e-180	1.02688	0.069	0.036	5.5917751118811e-176	CD14 Mono	MFN2
2.77919746446366e-180	-2.2841	0.007	0.033	7.04554349216183e-176	CD14 Mono	CTBP1-DT
2.86870971642834e-180	-0.880042	0.054	0.1	7.27246600211749e-176	CD14 Mono	UCKL1
3.1429803218218e-180	-2.56308	0.004	0.027	7.96776941385046e-176	CD14 Mono	IL23A
4.01690258829983e-180	-0.694565	0.077	0.128	1.01832497515989e-175	CD14 Mono	MRPL24
5.58349395327528e-180	0.653402	0.169	0.116	1.41547155209482e-175	CD14 Mono	AP2A1
5.62877503980589e-180	-1.7541	0.011	0.04	1.42695076034119e-175	CD14 Mono	POLH
6.02093702182444e-180	1.12724	0.049	0.022	1.52636774440271e-175	CD14 Mono	MVB12B
7.12881290669294e-180	-0.423311	0.258	0.329	1.80722535997573e-175	CD14 Mono	TPR
1.08522233299872e-179	0.601832	0.118	0.073	2.75114713638506e-175	CD14 Mono	HMBOX1
1.17808599337882e-179	-1.0337	0.037	0.078	2.98656580181464e-175	CD14 Mono	WDR77
1.46993894018355e-179	-0.740339	0.073	0.123	3.72644220725933e-175	CD14 Mono	ISCA1
1.72568643169513e-179	-0.824105	0.055	0.101	4.37478767299033e-175	CD14 Mono	EMG1
1.81971495601072e-179	-4.11124	0.002	0.023	4.61315938498279e-175	CD14 Mono	BNC2
3.1522738129553e-179	-0.979316	0.039	0.08	7.99132934322298e-175	CD14 Mono	P4HTM
3.27714013237207e-179	-2.8465	0.003	0.026	8.30787794957643e-175	CD14 Mono	EGLN3
3.69208611678178e-179	-1.37258	0.022	0.056	9.35980751465349e-175	CD14 Mono	TDP1
4.97063812226587e-179	0.70168	0.178	0.125	1.26010647037562e-174	CD14 Mono	FBXO9
5.18384712157096e-179	-0.66336	0.094	0.148	1.31415708378945e-174	CD14 Mono	PDIA4
6.26376977830642e-179	-0.339807	0.251	0.323	1.58792827649846e-174	CD14 Mono	TBCB
6.4282705080296e-179	-2.20204	0.007	0.033	1.62963085649058e-174	CD14 Mono	TUBE1
7.32328174328173e-179	-4.4152	0.001	0.022	1.85652515473935e-174	CD14 Mono	GPA33
7.92513932492127e-179	-4.86753	0.001	0.021	2.00910207026079e-174	CD14 Mono	CCR4
8.27749987616847e-179	0.327557	0.125	0.078	2.09842899360747e-174	CD14 Mono	ZNF407
1.04143236327068e-178	-0.441743	0.157	0.222	2.6401351841275e-174	CD14 Mono	DAP3
1.05269677218048e-178	1.25261	0.04	0.017	2.66869158715474e-174	CD14 Mono	AC090204.1
1.22813683732871e-178	-1.86453	0.011	0.04	3.113449696312e-174	CD14 Mono	WAKMAR2
1.26074837220007e-178	0.552577	0.311	0.248	3.19612319836439e-174	CD14 Mono	PNPLA2
1.4269084214183e-178	0.990655	0.055	0.027	3.61735553913753e-174	CD14 Mono	IMPAD1
1.52805513889489e-178	-2.57113	0.005	0.03	3.87377258261243e-174	CD14 Mono	N6AMT1
1.70987769388424e-178	-5.00252	0	0.02	4.33471094176593e-174	CD14 Mono	CD200
2.04915954776708e-178	1.52536	0.031	0.011	5.19482436954433e-174	CD14 Mono	AC104794.3
2.13604007770171e-178	-1.42235	0.027	0.063	5.4150752009816e-174	CD14 Mono	CHST2
3.36252408512933e-178	-1.51723	0.016	0.047	8.52433480821136e-174	CD14 Mono	PGAP2
5.23010444012531e-178	1.01992	0.048	0.021	1.32588377661617e-173	CD14 Mono	PI4K2A
5.49579216972178e-178	-0.357041	0.211	0.281	1.39323827294617e-173	CD14 Mono	DCXR
9.06524190928254e-178	-0.379192	0.201	0.27	2.29812947642222e-173	CD14 Mono	APH1A
1.09203981083367e-177	-0.627431	0.089	0.142	2.76843012444444e-173	CD14 Mono	EBPL
1.09455642554549e-177	-4.33201	0.001	0.022	2.77480999440038e-173	CD14 Mono	SLC16A10
1.24865541652991e-177	-1.2397	0.031	0.069	3.16546634644497e-173	CD14 Mono	TMEM161B-AS1
1.42831398866645e-177	1.4461	0.03	0.011	3.62091879266832e-173	CD14 Mono	CYSLTR2
1.43697286115685e-177	-1.56431	0.02	0.053	3.64286990031873e-173	CD14 Mono	RBM34
1.44553615856893e-177	-1.46668	0.019	0.051	3.6645787155881e-173	CD14 Mono	CFAP20
2.22695812928163e-177	-0.559935	0.135	0.195	5.64556155354187e-173	CD14 Mono	NT5C
2.72296902402585e-177	2.37699	0.014	0.002	6.90299877280793e-173	CD14 Mono	LRRC6
2.89166424839463e-177	0.942242	0.096	0.057	7.33065803610522e-173	CD14 Mono	USF1
4.08992715132606e-177	0.725846	0.098	0.058	1.03683743213267e-172	CD14 Mono	PGGT1B
5.87819592134727e-177	-1.04829	0.036	0.076	1.49018144802075e-172	CD14 Mono	USP20
6.61693926709233e-177	-0.76244	0.064	0.111	1.67746027360058e-172	CD14 Mono	ARL16
1.27284304662179e-176	1.33151	0.041	0.018	3.2267844074909e-172	CD14 Mono	C2CD2L
2.44121550347514e-176	0.720797	0.114	0.07	6.18872542285984e-172	CD14 Mono	WDR11
2.47494515921056e-176	-1.34206	0.019	0.052	6.27423347311468e-172	CD14 Mono	ASTE1
3.28000410063745e-176	-0.542277	0.118	0.176	8.31513839552601e-172	CD14 Mono	SF3A3
3.75659953629536e-176	1.11813	0.041	0.017	9.52335548446236e-172	CD14 Mono	ZDHHC14
4.34402393652944e-176	0.366768	0.152	0.101	1.10125350814958e-171	CD14 Mono	ITPR1
5.99207519557918e-176	0.394826	0.255	0.191	1.51905098283128e-171	CD14 Mono	ITFG1
6.29874927075403e-176	0.681077	0.106	0.064	1.59679592762885e-171	CD14 Mono	SMURF2
7.28116016348599e-176	-0.906034	0.046	0.089	1.84584691304533e-171	CD14 Mono	TBRG4
9.85842554112395e-176	-1.9576	0.01	0.037	2.49920945893033e-171	CD14 Mono	GNPDA2
1.26912432534196e-175	-0.939626	0.054	0.099	3.21735707717441e-171	CD14 Mono	SLC7A6
1.32744629246931e-175	-1.91817	0.01	0.038	3.36520909603896e-171	CD14 Mono	MARCH9
1.57510804796176e-175	1.4987	0.029	0.01	3.99305641238785e-171	CD14 Mono	HDX
1.5832178262185e-175	1.11373	0.053	0.025	4.01361551124652e-171	CD14 Mono	ENGASE
1.98070679434114e-175	-5.26328	0	0.02	5.02128979433423e-171	CD14 Mono	TRIM47
2.46973267204564e-175	-0.574632	0.103	0.158	6.26101929690291e-171	CD14 Mono	C14orf119
2.59372903326976e-175	2.12067	0.021	0.006	6.57536247224216e-171	CD14 Mono	OPRL1
2.71222376765175e-175	-0.708669	0.066	0.115	6.87575847337396e-171	CD14 Mono	TRMT10C
2.85484797983458e-175	0.623446	0.158	0.107	7.23732511367864e-171	CD14 Mono	TMEM30A
3.10055814754604e-175	-0.588829	0.115	0.172	7.86022495984397e-171	CD14 Mono	NASP
4.66841230534216e-175	-2.89853	0.004	0.027	1.18348920352729e-170	CD14 Mono	LINC01684
4.85612289374446e-175	1.16009	0.043	0.019	1.23107571479316e-170	CD14 Mono	CAMSAP1
5.17432952848599e-175	-1.23847	0.03	0.067	1.31174427876648e-170	CD14 Mono	MOCS2
5.29493086441838e-175	0.828853	0.092	0.054	1.3423179234387e-170	CD14 Mono	ZNF267
6.69714603867211e-175	-0.609385	0.092	0.145	1.69779349226377e-170	CD14 Mono	SEPHS2
1.04190082663061e-174	0.501439	0.295	0.232	2.64132278559125e-170	CD14 Mono	BAZ1A
1.642456008122e-174	-0.456825	0.168	0.232	4.16379022619007e-170	CD14 Mono	PCNP
2.6362019913947e-174	-5.32511	0	0.02	6.6830356683847e-170	CD14 Mono	IGHV5-78
3.06424816041688e-174	-1.30712	0.023	0.058	7.76817551147284e-170	CD14 Mono	OMA1
4.17226035089776e-174	-4.49698	0.001	0.021	1.05770972155609e-169	CD14 Mono	ST8SIA1
4.71845054779971e-174	-0.364714	0.346	0.423	1.1961743983727e-169	CD14 Mono	N4BP2L2
4.88219331184652e-174	0.506946	0.256	0.194	1.23768482648621e-169	CD14 Mono	KCNAB2
5.3868216621134e-174	-0.921959	0.055	0.1	1.36561315956237e-169	CD14 Mono	FBXO21
6.25121509756798e-174	1.11499	0.056	0.027	1.58474553938446e-169	CD14 Mono	HMGCR
1.1662735587857e-173	0.66136	0.16	0.109	2.95662009887762e-169	CD14 Mono	CHKB
1.21105229805953e-173	-1.61913	0.015	0.045	3.07013868081072e-169	CD14 Mono	ZNF529
1.46839344808567e-173	0.660496	0.26	0.201	3.72252423024198e-169	CD14 Mono	JPT1
1.52010776791222e-173	0.696199	0.157	0.106	3.85362520243427e-169	CD14 Mono	ITGAE
1.64256693618704e-173	-0.868259	0.053	0.097	4.16407143992777e-169	CD14 Mono	DUSP12
1.723772459822e-173	-0.214559	0.505	0.587	4.36993556289474e-169	CD14 Mono	APRT
1.96999979053817e-173	-0.341893	0.277	0.35	4.99414646899333e-169	CD14 Mono	SNRPB
2.53910171799182e-173	0.706397	0.094	0.055	6.43687676528107e-169	CD14 Mono	PDZD8
2.65795799289519e-173	-1.12863	0.033	0.071	6.73818930778859e-169	CD14 Mono	HADH
5.23864714533249e-173	-0.357728	0.185	0.251	1.32804943781324e-168	CD14 Mono	PDCD5
5.87019197252624e-173	-1.02968	0.04	0.08	1.48815236695513e-168	CD14 Mono	ELP6
6.066914796318e-173	2.99596	0.01	0.001	1.53802357001458e-168	CD14 Mono	EGR3
6.16525052192373e-173	-1.27518	0.026	0.061	1.56295265981288e-168	CD14 Mono	TMEM209
1.21852844983442e-172	-0.907258	0.052	0.096	3.08909147317524e-168	CD14 Mono	STK26
1.31898538111445e-172	-3.01515	0.003	0.025	3.34375983966324e-168	CD14 Mono	MLC1
1.60300789654066e-172	-4.03744	0.001	0.022	4.06378531852023e-168	CD14 Mono	GPR146
1.74250927661152e-172	1.79358	0.025	0.008	4.41743526713788e-168	CD14 Mono	NOCT
2.64236024281195e-172	-0.641547	0.076	0.126	6.69864745155257e-168	CD14 Mono	COMMD2
2.9254956631525e-172	0.755614	0.138	0.091	7.41642405565789e-168	CD14 Mono	SNAP29
3.7821379924379e-172	-0.675296	0.087	0.139	9.58809802462932e-168	CD14 Mono	UBE2V2
4.40133365131787e-172	-6.50218	0	0.019	1.11578209394559e-167	CD14 Mono	NEFL
4.40149025939778e-172	-3.06286	0.002	0.023	1.11582179565993e-167	CD14 Mono	EPHA1
4.60703107793302e-172	-2.625	0.005	0.029	1.1679284485668e-167	CD14 Mono	CD200R1
5.68689463097916e-172	-1.25654	0.022	0.055	1.44168465789953e-167	CD14 Mono	GRWD1
5.9974357264659e-172	-0.878371	0.052	0.096	1.52040993101637e-167	CD14 Mono	EIF2D
6.17224867369081e-172	1.97335	0.02	0.005	1.56472676126736e-167	CD14 Mono	SEZ6L
6.27371955778214e-172	-0.896805	0.055	0.1	1.59045064509335e-167	CD14 Mono	GNL1
6.40730947524108e-172	-0.521455	0.108	0.164	1.62431702506837e-167	CD14 Mono	TINF2
9.3153576585643e-172	1.02633	0.06	0.03	2.36153632002264e-167	CD14 Mono	LRSAM1
9.93632282403025e-172	2.81619	0.012	0.002	2.51895719911991e-167	CD14 Mono	AC087284.1
1.16438664004807e-171	-1.12973	0.029	0.066	2.95183657118587e-167	CD14 Mono	BMI1
1.1963956200368e-171	-0.993195	0.043	0.084	3.0329825363553e-167	CD14 Mono	PMS1
1.48468955685377e-171	0.791712	0.136	0.089	3.76383649557999e-167	CD14 Mono	STAT5A
1.81641456261832e-171	-1.51711	0.015	0.044	4.60479255769371e-167	CD14 Mono	SNHG10
1.89036599604564e-171	-1.34567	0.023	0.057	4.7922668365753e-167	CD14 Mono	STRADB
1.90844657689547e-171	0.525011	0.162	0.11	4.83810291708772e-167	CD14 Mono	NIBAN1
2.00187950382147e-171	0.54472	0.156	0.105	5.07496473013781e-167	CD14 Mono	PPIP5K2
2.11764603852845e-171	-0.469147	0.191	0.257	5.36844447227348e-167	CD14 Mono	CCM2
2.51590917488245e-171	-0.558212	0.121	0.179	6.3780813492445e-167	CD14 Mono	TNFAIP3
3.6651641508281e-171	-1.26638	0.034	0.071	9.29155763876432e-167	CD14 Mono	USP28
3.91276737081128e-171	-0.483995	0.158	0.22	9.91925656174367e-167	CD14 Mono	CPNE1
4.23895942257317e-171	-5.68383	0.001	0.021	1.07461860321652e-166	CD14 Mono	TRBV18
5.00982754109136e-171	-4.95223	0	0.02	1.27004137994207e-166	CD14 Mono	LOXL1-AS1
5.15698353477867e-171	-0.401981	0.159	0.222	1.30734689590174e-166	CD14 Mono	MRPL43
5.48152055498354e-171	0.436461	0.436	0.376	1.38962027589388e-166	CD14 Mono	TMBIM4
9.72071635131753e-171	0.451811	0.256	0.194	2.46429880222251e-166	CD14 Mono	CEP350
1.16898653362727e-170	-1.31123	0.022	0.055	2.9634977613985e-166	CD14 Mono	KRBOX4
1.4753200360117e-170	-0.562612	0.108	0.164	3.74008382329325e-166	CD14 Mono	RO60
1.68608277064963e-170	-4.93321	0.001	0.021	4.27438843187387e-166	CD14 Mono	TRBV4-2
1.72316406797683e-170	-1.22901	0.026	0.061	4.36839322872807e-166	CD14 Mono	APBA3
1.73337597371947e-170	0.651504	0.156	0.106	4.39428143097622e-166	CD14 Mono	USP22
2.02924980315764e-170	3.13806	0.011	0.002	5.14435117598494e-166	CD14 Mono	CATIP
2.38276706866852e-170	-4.69613	0.001	0.02	6.04055279578156e-166	CD14 Mono	RAMP1
2.41547981665423e-170	-0.816184	0.049	0.091	6.12348288320015e-166	CD14 Mono	DALRD3
3.06840284656879e-170	-0.71035	0.084	0.135	7.77870805633654e-166	CD14 Mono	SUPT20H
3.25761283902773e-170	-0.877112	0.059	0.105	8.2583743082192e-166	CD14 Mono	PSMD14
3.31762633617322e-170	-0.18333	0.847	0.879	8.41051452483274e-166	CD14 Mono	H3F3B
3.33451993547018e-170	-0.506967	0.144	0.204	8.45334148841046e-166	CD14 Mono	IDH2
3.41014399164918e-170	0.647124	0.092	0.054	8.64505603322983e-166	CD14 Mono	XPO7
4.55395816319953e-170	-0.839738	0.053	0.096	1.15447393395271e-165	CD14 Mono	MTA2
4.72339142429909e-170	-1.19409	0.025	0.059	1.19742695997406e-165	CD14 Mono	CSTF1
5.22916213876216e-170	0.428218	0.194	0.138	1.3256448937976e-165	CD14 Mono	RBM33
5.27762174422056e-170	-0.817434	0.057	0.101	1.33792988837735e-165	CD14 Mono	TRPT1
6.20036525550491e-170	-0.519859	0.149	0.21	1.57185459592305e-165	CD14 Mono	SMARCE1
8.05483569763309e-170	-2.65663	0.004	0.026	2.04198139770696e-165	CD14 Mono	APOBEC3D
9.64225298221787e-170	-0.734909	0.135	0.194	2.44440755352205e-165	CD14 Mono	SUCLG2
1.04171698047096e-169	-0.735058	0.07	0.118	2.64085671719192e-165	CD14 Mono	IDI1
1.10457806308383e-169	0.52114	0.333	0.271	2.80021584772383e-165	CD14 Mono	HMGB2
1.26186962773043e-169	-2.57724	0.005	0.028	3.19896569325942e-165	CD14 Mono	PKIG
1.8615421215611e-169	-3.75769	0.001	0.022	4.71919543236953e-165	CD14 Mono	LINC02611
2.25851419229777e-169	0.559373	0.181	0.127	5.72555932889408e-165	CD14 Mono	TRPC4AP
2.47098169815392e-169	-1.23031	0.027	0.062	6.26418570299001e-165	CD14 Mono	UTP4
3.6067992964045e-169	-1.15643	0.03	0.066	9.14359689631505e-165	CD14 Mono	MPZL3
3.63091978718409e-169	0.542974	0.231	0.172	9.20474475249038e-165	CD14 Mono	NRDC
4.42508421296409e-169	-4.00448	0.001	0.021	1.12180309882853e-164	CD14 Mono	NDC80
4.44755211357323e-169	-0.616454	0.085	0.137	1.12749893631195e-164	CD14 Mono	ARL2
4.77424483262481e-169	-1.53941	0.016	0.046	1.21031880751872e-164	CD14 Mono	ISOC1
6.99730872515304e-169	-1.70748	0.013	0.042	1.77388773491355e-164	CD14 Mono	ABCA5
8.14295429081258e-169	0.736728	0.092	0.054	2.0643203422639e-164	CD14 Mono	EYA3
9.10843743678776e-169	1.26203	0.037	0.015	2.30907997460007e-164	CD14 Mono	MEF2B
1.03483754898899e-168	0.689316	0.096	0.057	2.623416670442e-164	CD14 Mono	UGGT1
1.08432974738586e-168	0.880943	0.103	0.063	2.74888434259788e-164	CD14 Mono	TANGO2
1.11157363582344e-168	-2.76518	0.003	0.025	2.817950324176e-164	CD14 Mono	MFGE8
1.2669561530959e-168	-2.21339	0.006	0.029	3.21186054371342e-164	CD14 Mono	KLF3-AS1
1.82063857233011e-168	-2.46251	0.007	0.032	4.61550084471406e-164	CD14 Mono	STAG3
2.34315814746195e-168	2.26758	0.018	0.004	5.9401402196308e-164	CD14 Mono	FNDC10
2.68430904721395e-168	0.944935	0.072	0.04	6.80499186559207e-164	CD14 Mono	POLD3
2.7037533460032e-168	-1.682	0.014	0.043	6.85428510745271e-164	CD14 Mono	RCL1
3.26028706276889e-168	-0.837782	0.048	0.09	8.26515373282542e-164	CD14 Mono	HCP5
3.49428019455298e-168	2.19106	0.013	0.002	8.85834972121127e-164	CD14 Mono	LINC01176
3.59438885655522e-168	-1.11494	0.031	0.068	9.11213519025313e-164	CD14 Mono	PAICS
4.2711714010262e-168	-0.380026	0.189	0.255	1.08278466187415e-163	CD14 Mono	SDHD
4.35432574176198e-168	0.524424	0.236	0.176	1.10386511879408e-163	CD14 Mono	ERP44
6.89629615107722e-168	-0.471722	0.146	0.207	1.74828003725959e-163	CD14 Mono	VDAC3
7.41554010904454e-168	1.20112	0.044	0.02	1.87991357304388e-163	CD14 Mono	SGSM2
7.7794306746543e-168	0.728913	0.162	0.111	1.97216347033161e-163	CD14 Mono	GYG1
9.43129394984606e-168	-1.03334	0.03	0.066	2.39092732922547e-163	CD14 Mono	PIGH
1.10068473373398e-167	3.12986	0.01	0.001	2.79034586848901e-163	CD14 Mono	KIAA1522
1.22586544667146e-167	-1.61318	0.014	0.043	3.10769149385681e-163	CD14 Mono	LINC00954
1.31244298215009e-167	0.63867	0.094	0.055	3.3271742040487e-163	CD14 Mono	MBTD1
1.54804271309107e-167	-2.09082	0.008	0.034	3.92444308195718e-163	CD14 Mono	AC009126.1
1.73181378686472e-167	0.952456	0.067	0.036	4.39032113108075e-163	CD14 Mono	CBWD1
2.10463747411563e-167	-1.27749	0.018	0.049	5.33546646063054e-163	CD14 Mono	PECR
2.26868222244694e-167	0.895736	0.068	0.037	5.75133630212525e-163	CD14 Mono	ATL2
2.42487695000744e-167	-1.324	0.021	0.053	6.14730555596385e-163	CD14 Mono	MRPL20-AS1
2.68242858852571e-167	0.603633	0.146	0.098	6.80022471477152e-163	CD14 Mono	TNPO3
2.97437515584279e-167	-0.673605	0.078	0.127	7.54033845757706e-163	CD14 Mono	NSUN5
3.02860857775367e-167	-0.746643	0.058	0.103	7.67782560546334e-163	CD14 Mono	KANSL1-AS1
4.45634272512208e-167	0.740239	0.085	0.049	1.1297274442457e-162	CD14 Mono	EPG5
4.91490740817224e-167	1.05841	0.056	0.027	1.24597817704574e-162	CD14 Mono	UEVLD
5.00904471398893e-167	-2.13706	0.009	0.034	1.26984292544333e-162	CD14 Mono	LMO7
7.65976713143775e-167	-0.929382	0.048	0.09	1.94182756549078e-162	CD14 Mono	SLC50A1
7.93083879222606e-167	-5.49828	0	0.019	2.01054694221723e-162	CD14 Mono	TTC22
1.21663696451068e-166	1.75388	0.022	0.007	3.08429636873102e-162	CD14 Mono	AC040970.1
1.32109439381352e-166	-4.77937	0.001	0.02	3.34910639775664e-162	CD14 Mono	ZDBF2
1.57942452433308e-166	-1.59535	0.01	0.037	4.0039991116368e-162	CD14 Mono	PRKCZ
1.6788477403768e-166	-0.768753	0.057	0.102	4.25604690662922e-162	CD14 Mono	PIP4P1
2.11252261517052e-166	-2.78785	0.004	0.026	5.35545608171877e-162	CD14 Mono	ZNF682
2.43970028033111e-166	1.86544	0.021	0.006	6.18488418066739e-162	CD14 Mono	TMEM265
2.45154449648503e-166	0.384302	0.318	0.253	6.21491045303919e-162	CD14 Mono	STAT1
4.39715853381364e-166	-1.32047	0.02	0.052	1.1147236599071e-161	CD14 Mono	HAUS3
5.01426423602895e-166	2.22622	0.016	0.004	1.2711661264757e-161	CD14 Mono	AP002954.1
6.74176090058126e-166	-0.885534	0.053	0.096	1.70910380590636e-161	CD14 Mono	NFU1
7.05903051963086e-166	-0.606013	0.104	0.157	1.78953482703162e-161	CD14 Mono	XPA
1.20760561130488e-165	-1.59898	0.014	0.043	3.06140098521901e-161	CD14 Mono	ALKBH2
1.34588459403109e-165	-1.12662	0.03	0.065	3.41195203432822e-161	CD14 Mono	PCNA
1.35505968484359e-165	0.832119	0.074	0.041	3.43521180704698e-161	CD14 Mono	TRIM24
1.6921257989284e-165	-4.85737	0.001	0.019	4.28970811286339e-161	CD14 Mono	BEND5
1.85795717118984e-165	1.19778	0.054	0.027	4.71010722468337e-161	CD14 Mono	AMPD3
2.03416367456478e-165	0.499422	0.28	0.218	5.15680833138916e-161	CD14 Mono	SLIRP
2.09446171876021e-165	1.99278	0.021	0.006	5.30966990322902e-161	CD14 Mono	ID2-AS1
2.2609168749492e-165	0.859208	0.084	0.049	5.73165036968371e-161	CD14 Mono	TAX1BP3
2.47924186693564e-165	0.427101	0.358	0.293	6.28512605686855e-161	CD14 Mono	RAB2A
2.62229832551461e-165	0.558308	0.269	0.209	6.64778848501208e-161	CD14 Mono	SSR1
2.74200578471413e-165	0.584544	0.143	0.096	6.9512588648288e-161	CD14 Mono	GBF1
3.00504548967776e-165	0.843091	0.077	0.043	7.6180908208821e-161	CD14 Mono	SEC24D
3.2945553605054e-165	-2.19299	0.007	0.031	8.35202729441723e-161	CD14 Mono	ATP1A1-AS1
3.3756757273873e-165	-0.819192	0.051	0.094	8.55767553649955e-161	CD14 Mono	PEX11B
3.81142827857285e-165	1.07793	0.051	0.025	9.66235182901003e-161	CD14 Mono	RRM2B
4.09153589977471e-165	0.777344	0.126	0.082	1.03724526595189e-160	CD14 Mono	ZDHHC3
5.51260940640452e-165	-0.56794	0.188	0.251	1.39750161061761e-160	CD14 Mono	BBX
5.83253628233509e-165	0.720703	0.132	0.087	1.47860627293477e-160	CD14 Mono	ABHD3
6.03639734994741e-165	2.31954	0.012	0.002	1.53028709218517e-160	CD14 Mono	SERPINF2
6.37786326135819e-165	1.32264	0.038	0.016	1.61685211538691e-160	CD14 Mono	KIF1C
7.10736515682022e-165	2.08617	0.017	0.004	1.8017881409055e-160	CD14 Mono	CENPA
8.2972430097903e-165	2.53976	0.013	0.002	2.10343407541194e-160	CD14 Mono	CCDC153
1.00765512202028e-164	-3.63603	0.002	0.021	2.55450649983362e-160	CD14 Mono	AC083870.1
1.45765152826468e-164	-2.68164	0.004	0.026	3.69529238930379e-160	CD14 Mono	ERICH6-AS1
1.58581977701094e-164	-0.386042	0.326	0.397	4.02021171670044e-160	CD14 Mono	SRSF11
1.66756469054491e-164	0.500147	0.34	0.28	4.22744324700041e-160	CD14 Mono	VAPA
1.749534433485e-164	-6.00069	0.001	0.019	4.43524474232784e-160	CD14 Mono	TRAV38-2DV8
1.79534247639062e-164	1.98981	0.02	0.005	4.55137271189787e-160	CD14 Mono	MAK
2.14778309745796e-164	-1.07432	0.031	0.067	5.44484493036568e-160	CD14 Mono	GPKOW
3.37834987858739e-164	0.648169	0.152	0.104	8.5644547772069e-160	CD14 Mono	UBAP1
6.73866597238728e-164	0.644078	0.21	0.155	1.7083192106599e-159	CD14 Mono	ARRDC1
6.90659189740007e-164	-5.8325	0	0.019	1.75089011190989e-159	CD14 Mono	CHPF
9.12206330149342e-164	-4.82894	0.001	0.019	2.3125342675616e-159	CD14 Mono	MYO6
1.40757884771575e-163	-0.487378	0.14	0.198	3.5683531368442e-159	CD14 Mono	SRM
1.46570966918271e-163	2.46255	0.014	0.003	3.7157205823451e-159	CD14 Mono	ZBTB46
1.56891888801838e-163	-1.85264	0.009	0.035	3.97736627301539e-159	CD14 Mono	IPP
1.66967784725341e-163	-4.4159	0.001	0.019	4.23280031057212e-159	CD14 Mono	CERNA1
2.2069978837749e-163	-2.78311	0.004	0.025	5.59496033515775e-159	CD14 Mono	AGBL3
2.5807298580687e-163	0.661384	0.135	0.089	6.54240826318997e-159	CD14 Mono	LGALS8
3.11853097990653e-163	-0.879361	0.048	0.089	7.90578788716105e-159	CD14 Mono	CHORDC1
3.32751336560629e-163	0.439224	0.141	0.094	8.43557913314851e-159	CD14 Mono	WDR7
4.3214951226761e-163	-2.52457	0.005	0.028	1.09554222854962e-158	CD14 Mono	SNX25
4.46341322508181e-163	-1.22535	0.026	0.059	1.13151988669049e-158	CD14 Mono	AGL
4.50862072421856e-163	0.629805	0.192	0.139	1.14298043979665e-158	CD14 Mono	AKIRIN2
4.67490883307325e-163	1.02255	0.062	0.033	1.1851361382724e-158	CD14 Mono	ALYREF
5.8732686855778e-163	-6.07212	0	0.018	1.48893234448083e-158	CD14 Mono	SMKR1
7.84002919384214e-163	1.76773	0.021	0.006	1.98752580093092e-158	CD14 Mono	IL17RC
1.22973203946071e-162	-2.86831	0.003	0.023	3.11749369323683e-158	CD14 Mono	SLFN13
1.23996578098226e-162	-1.51595	0.016	0.045	3.14343725136813e-158	CD14 Mono	ZFP62
1.26962482691494e-162	-0.983756	0.043	0.082	3.21862589871206e-158	CD14 Mono	MED6
1.32440426824524e-162	-6.44751	0.001	0.019	3.3574972604285e-158	CD14 Mono	TRBV7-6
1.50764460563454e-162	1.22088	0.036	0.015	3.82202983974411e-158	CD14 Mono	SORD
1.78160889951543e-162	-5.21961	0	0.019	4.51655672116157e-158	CD14 Mono	C20orf204
2.16985719101805e-162	-2.36672	0.006	0.03	5.50080496494986e-158	CD14 Mono	MICAL3
2.20163692734229e-162	-4.384	0.001	0.02	5.58136977450543e-158	CD14 Mono	GPRASP1
2.87138778700297e-162	2.61197	0.011	0.002	7.27925517883124e-158	CD14 Mono	APBB2
4.9762437447067e-162	0.865852	0.092	0.055	1.2615275517206e-157	CD14 Mono	ST3GAL5
5.30683952273521e-162	-1.00772	0.037	0.075	1.3453368874086e-157	CD14 Mono	ACTL6A
6.84197741017654e-162	-1.32643	0.022	0.055	1.73450969325385e-157	CD14 Mono	MIS12
8.99122439318435e-162	-3.57076	0.003	0.023	2.27936529591617e-157	CD14 Mono	LINC02694
1.09245380155787e-161	0.459511	0.283	0.221	2.76947963232936e-157	CD14 Mono	HNRNPH1
1.22082298187422e-161	2.53454	0.012	0.002	3.09490834134933e-157	CD14 Mono	NPFF
1.54328937621086e-161	0.48176	0.199	0.144	3.91239289763214e-157	CD14 Mono	NFKBIZ
1.69350521370671e-161	0.647654	0.127	0.082	4.29320506726787e-157	CD14 Mono	SREBF2
2.2429747130509e-161	-1.74671	0.012	0.039	5.68616519505533e-157	CD14 Mono	ZNF680
2.77830932817812e-161	-0.891062	0.041	0.08	7.04329197786435e-157	CD14 Mono	TRNT1
2.80065999416886e-161	-3.80094	0.001	0.02	7.09995315121747e-157	CD14 Mono	SLC4A4
3.33226936724975e-161	0.842565	0.096	0.058	8.44763607291485e-157	CD14 Mono	PTPN9
4.24863459719401e-161	-3.41077	0.002	0.022	1.07707135673465e-156	CD14 Mono	TRIM32
4.60020653344869e-161	-1.93621	0.008	0.032	1.16619835829458e-156	CD14 Mono	ALDOC
4.793719103778e-161	-1.50582	0.019	0.05	1.21525572999876e-156	CD14 Mono	GPR89B
5.59520635523627e-161	-0.757692	0.059	0.102	1.41844076311595e-156	CD14 Mono	POLR2H
6.02228170323132e-161	-1.10718	0.028	0.063	1.52670863458617e-156	CD14 Mono	CSTF2T
6.50267344285557e-161	-0.409654	0.175	0.237	1.64849274449831e-156	CD14 Mono	COPS6
7.53031705162073e-161	-5.24658	0	0.018	1.90901067575637e-156	CD14 Mono	FAM241B
9.16642303512972e-161	1.06133	0.033	0.013	2.32377990363574e-156	CD14 Mono	AL390957.1
9.59531385856623e-161	-0.484264	0.128	0.184	2.43250801628513e-156	CD14 Mono	ORAI1
9.89546178035785e-161	0.674475	0.135	0.089	2.50859851593852e-156	CD14 Mono	RUFY1
1.46087715061241e-160	-1.41414	0.021	0.053	3.70346966451752e-156	CD14 Mono	TRMT13
1.86959655406717e-160	-0.995511	0.035	0.072	4.73961422421567e-156	CD14 Mono	COPS7B
2.07541356263908e-160	-2.35089	0.007	0.031	5.26138092264634e-156	CD14 Mono	LINC01237
3.28770489446473e-160	-1.24589	0.029	0.064	8.33466067795754e-156	CD14 Mono	ZNF141
3.33207657713003e-160	-3.99434	0.002	0.022	8.44714733068234e-156	CD14 Mono	IGLC2
3.82084256205462e-160	-0.970189	0.066	0.111	9.68621797906468e-156	CD14 Mono	GPHN
5.50437459149497e-160	-3.35439	0.002	0.022	1.39541400268989e-155	CD14 Mono	RHPN1
5.6010948229237e-160	0.51677	0.204	0.148	1.41993354855939e-155	CD14 Mono	HEXA
6.28029492987678e-160	-4.69981	0	0.018	1.59211756767306e-155	CD14 Mono	GPR150
7.07019293181209e-160	-0.906084	0.036	0.074	1.79236461014368e-155	CD14 Mono	CCDC71
8.55194391456107e-160	-2.02819	0.009	0.034	2.16800330178038e-155	CD14 Mono	ZC3H12D
1.12150076175706e-159	1.13562	0.041	0.018	2.84311658113031e-155	CD14 Mono	ENC1
1.14289369094828e-159	0.60764	0.177	0.125	2.89734979592298e-155	CD14 Mono	QARS
1.31898212730863e-159	-0.244171	0.394	0.471	3.3437515909401e-155	CD14 Mono	PSMB8
1.46850038377192e-159	-3.36319	0.002	0.021	3.72279532290018e-155	CD14 Mono	C17orf100
1.50812294108999e-159	-1.04138	0.032	0.067	3.82324246795723e-155	CD14 Mono	BET1
1.50923433970143e-159	-3.58823	0.002	0.021	3.8260599745771e-155	CD14 Mono	AC022182.1
1.92323828152207e-159	-5.56229	0.001	0.02	4.8756013674866e-155	CD14 Mono	TRBV6-2
2.06719502894952e-159	0.409996	0.414	0.352	5.24054611788992e-155	CD14 Mono	BST2
2.57428862803582e-159	-1.57285	0.011	0.038	6.5260791009336e-155	CD14 Mono	TRAF3IP2
3.00146581639139e-159	-1.54466	0.014	0.042	7.60901599113381e-155	CD14 Mono	NAA80
3.03111896194226e-159	2.30342	0.015	0.003	7.68418968041981e-155	CD14 Mono	AL049840.5
3.58412147135421e-159	-4.28166	0.001	0.02	9.08610634203006e-155	CD14 Mono	LINC01725
3.91256265082442e-159	-1.56439	0.018	0.048	9.91873757610499e-155	CD14 Mono	TRMT11
4.26085897340917e-159	-5.18454	0	0.018	1.08017035834896e-154	CD14 Mono	CXCR6
5.5909281291108e-159	0.617532	0.142	0.095	1.41735619001088e-154	CD14 Mono	DNM1L
5.93482631860775e-159	-1.0093	0.043	0.082	1.50453782003025e-154	CD14 Mono	CEP120
7.96533622488795e-159	-0.67307	0.07	0.116	2.01929238637134e-154	CD14 Mono	DERL2
8.23527199935037e-159	-2.28394	0.005	0.028	2.08772380455531e-154	CD14 Mono	C11orf65
8.61945224415704e-159	0.510558	0.149	0.1	2.18511733841625e-154	CD14 Mono	ANXA4
8.6782204925669e-159	0.478399	0.166	0.116	2.20001567707064e-154	CD14 Mono	TPK1
9.30758218567888e-159	-2.37266	0.005	0.028	2.35956515989145e-154	CD14 Mono	HOXB-AS1
9.65156454011478e-159	0.632941	0.128	0.084	2.4467681265645e-154	CD14 Mono	KPNA6
1.09023775276977e-158	-0.892996	0.05	0.091	2.76386172704665e-154	CD14 Mono	NIT2
1.47255284152701e-158	-5.81432	0	0.018	3.73306870855511e-154	CD14 Mono	ACOT4
1.73394681442066e-158	-5.18891	0	0.018	4.3957285692378e-154	CD14 Mono	TLE2
1.74706799287937e-158	-3.02428	0.002	0.022	4.42899206874848e-154	CD14 Mono	ERBB2
1.92413873686945e-158	2.53579	0.015	0.003	4.87788411183774e-154	CD14 Mono	PAQR7
1.96860908422392e-158	-3.37379	0.002	0.022	4.99062088941605e-154	CD14 Mono	AC111182.1
2.08634935111277e-158	-1.37083	0.019	0.05	5.28910424000599e-154	CD14 Mono	GGT7
2.30838863929177e-158	-0.842651	0.049	0.089	5.85199603946858e-154	CD14 Mono	YIPF5
3.28134584490526e-158	-0.684501	0.131	0.186	8.31853985141931e-154	CD14 Mono	CEMIP2
3.37405317069193e-158	-0.27362	0.296	0.368	8.55356219302112e-154	CD14 Mono	RSL24D1
3.6202358251857e-158	-1.28188	0.03	0.065	9.17765984042826e-154	CD14 Mono	RGS3
3.62249901127219e-158	-4.19837	0.001	0.02	9.18339724347613e-154	CD14 Mono	ANGPTL1
4.98429541668008e-158	-0.80368	0.048	0.088	1.26356873108257e-153	CD14 Mono	RAMAC
5.41976584553131e-158	-1.79079	0.01	0.035	1.37396483950064e-153	CD14 Mono	B3GLCT
5.6736380915685e-158	-0.650257	0.118	0.172	1.43832399259353e-153	CD14 Mono	ARAP2
6.1074711171214e-158	-0.928724	0.042	0.08	1.54830500290145e-153	CD14 Mono	ZNF585A
8.34883000008585e-158	-0.517145	0.121	0.176	2.11651189332176e-153	CD14 Mono	UHMK1
8.95663532147771e-158	0.9102	0.087	0.052	2.27059662034781e-153	CD14 Mono	RGL2
1.00026623944848e-157	-1.03347	0.032	0.067	2.53577494362585e-153	CD14 Mono	EED
1.20749210934771e-157	1.84344	0.025	0.009	3.06111324640738e-153	CD14 Mono	AC109472.1
1.24427533335029e-157	2.60208	0.013	0.003	3.15436239757632e-153	CD14 Mono	DOCK8-AS1
1.43239261450608e-157	1.83456	0.02	0.006	3.63125851703436e-153	CD14 Mono	PRR11
1.5435700202265e-157	0.717036	0.116	0.075	3.91310435827619e-153	CD14 Mono	WDR45B
1.70749005818114e-157	-3.25297	0.002	0.022	4.32865804649501e-153	CD14 Mono	HIST1H2AG
2.11062605989874e-157	0.629737	0.164	0.114	5.3506481244493e-153	CD14 Mono	GUSB
2.66595718012821e-157	-1.38599	0.019	0.049	6.75846804734303e-153	CD14 Mono	ACADSB
3.82635086772117e-157	-1.05286	0.032	0.067	9.70018208475995e-153	CD14 Mono	C6orf136
3.98792044646296e-157	-2.69736	0.004	0.026	1.01097771238283e-152	CD14 Mono	HPGD
4.06177097354745e-157	-4.80209	0	0.018	1.02969955950401e-152	CD14 Mono	WNT7A
5.81475519336278e-157	2.34066	0.012	0.002	1.4740985890694e-152	CD14 Mono	SNX33
5.88528815732828e-157	2.95912	0.011	0.002	1.49197940076429e-152	CD14 Mono	AC026369.3
5.95168199425664e-157	-5.21982	0.001	0.019	1.508810902364e-152	CD14 Mono	TRAV23DV6
6.43163102288684e-157	1.65711	0.026	0.009	1.63048278061204e-152	CD14 Mono	SRXN1
9.54459106118204e-157	-1.60884	0.013	0.04	2.41964927992026e-152	CD14 Mono	SPIN2B
9.87746866471881e-157	-0.432704	0.165	0.224	2.50403708119287e-152	CD14 Mono	PIN1
9.87818800436186e-157	-1.09108	0.029	0.063	2.50421944098578e-152	CD14 Mono	CGRRF1
1.02064545261952e-156	-1.83352	0.009	0.034	2.58743828693574e-152	CD14 Mono	ZNF786
1.05977747967813e-156	-0.327908	0.209	0.275	2.68664188873204e-152	CD14 Mono	NHP2
1.06285610332488e-156	-0.538117	0.095	0.146	2.69444650753889e-152	CD14 Mono	PRPF31
1.17541048507541e-156	-6.13862	0	0.017	2.97978312071466e-152	CD14 Mono	GOLGA7B
1.24120272833262e-156	0.682181	0.175	0.124	3.14657303659602e-152	CD14 Mono	NMI
1.26587161299592e-156	-0.979379	0.041	0.08	3.20911112610595e-152	CD14 Mono	ACAT1
1.27317462458502e-156	1.08681	0.041	0.018	3.22762499078547e-152	CD14 Mono	TEX2
1.80656663205154e-156	-1.1906	0.031	0.066	4.57982706891387e-152	CD14 Mono	TAMM41
2.13703706665776e-156	1.91329	0.018	0.005	5.41760266768408e-152	CD14 Mono	IRGQ
2.96155396320668e-156	0.319421	0.354	0.29	7.50783545212525e-152	CD14 Mono	NIPBL
3.49300076014445e-156	0.837472	0.091	0.054	8.85510622704219e-152	CD14 Mono	NCLN
4.01101732252586e-156	-6.01476	0	0.018	1.01683300143353e-151	CD14 Mono	AMIGO1
4.15027057227482e-156	1.62885	0.02	0.006	1.05213509277739e-151	CD14 Mono	GAS6
4.2368481498159e-156	1.1086	0.048	0.023	1.07408337445983e-151	CD14 Mono	RRAS
4.94452623222343e-156	-0.237985	0.334	0.41	1.25348684513096e-151	CD14 Mono	MRPS21
6.17985207603044e-156	-1.6865	0.014	0.041	1.56665429979448e-151	CD14 Mono	HSF2
6.91069227901346e-156	-0.865547	0.046	0.086	1.7519295996527e-151	CD14 Mono	TBP
1.14582149010126e-155	-1.35401	0.018	0.048	2.9047720595557e-151	CD14 Mono	PRAF2
1.34685326032675e-155	-0.808108	0.053	0.094	3.41440770025435e-151	CD14 Mono	ZNF160
1.60376166624511e-155	-0.987043	0.042	0.08	4.06569620009797e-151	CD14 Mono	TXLNG
1.73577226210748e-155	-4.00766	0.001	0.02	4.40035626166866e-151	CD14 Mono	OTUD7B
2.08057619085904e-155	-6.17541	0	0.017	5.27446870144676e-151	CD14 Mono	MAGEE1
2.14542938833394e-155	-0.954905	0.048	0.088	5.43887804236538e-151	CD14 Mono	KLHDC4
2.26552647684443e-155	0.997401	0.063	0.034	5.74333617144832e-151	CD14 Mono	NINJ2
2.67889430211845e-155	0.499739	0.237	0.179	6.79126494530049e-151	CD14 Mono	ACADVL
2.99501603396631e-155	0.633651	0.171	0.121	7.592665147708e-151	CD14 Mono	CLASRP
4.63292341062353e-155	0.94988	0.077	0.044	1.17449241382717e-150	CD14 Mono	FAM160A2
4.66552764879811e-155	-5.45306	0	0.018	1.18275791424681e-150	CD14 Mono	SARDH
5.16002425840279e-155	-0.784908	0.051	0.092	1.30811774974769e-150	CD14 Mono	ANKZF1
5.50851322745629e-155	2.53161	0.011	0.002	1.39646318829244e-150	CD14 Mono	AL133245.1
6.04416619440445e-155	0.577073	0.137	0.092	1.53225657194347e-150	CD14 Mono	DPP8
6.79855100092528e-155	1.84553	0.02	0.006	1.72350066424457e-150	CD14 Mono	NATD1
7.4689533097741e-155	1.19137	0.044	0.021	1.89345435356083e-150	CD14 Mono	ABHD8
8.32498354118594e-155	-1.07061	0.029	0.063	2.11046657752605e-150	CD14 Mono	COA6-AS1
8.98922643766021e-155	-0.728843	0.061	0.105	2.27885879421124e-150	CD14 Mono	RING1
1.26526844514914e-154	-0.677433	0.081	0.128	3.20758203529758e-150	CD14 Mono	DTD1
1.28112100930185e-154	-1.88932	0.009	0.034	3.24776987068111e-150	CD14 Mono	SPEF2
2.22235570977049e-154	-1.42587	0.018	0.047	5.63389395983918e-150	CD14 Mono	IDNK
2.96939883091916e-154	-2.00694	0.008	0.032	7.52772297626316e-150	CD14 Mono	LINC00957
3.50908639855775e-154	-0.836452	0.047	0.087	8.89588492898374e-150	CD14 Mono	PAF1
3.68881726540527e-154	-5.97127	0	0.018	9.3515206495289e-150	CD14 Mono	FOXP3
3.70390995835601e-154	-4.14282	0.001	0.019	9.38978213542832e-150	CD14 Mono	AL353660.1
3.97025507117344e-154	0.96191	0.054	0.028	1.00649936309318e-149	CD14 Mono	C16orf72
4.27021723025216e-154	2.55913	0.011	0.002	1.08254277004122e-149	CD14 Mono	PPP1R26
4.36686535768127e-154	-1.31959	0.024	0.056	1.10704403682578e-149	CD14 Mono	BBS2
4.3686243710232e-154	-0.694441	0.082	0.13	1.10748996429809e-149	CD14 Mono	NT5DC1
4.40299288680618e-154	0.688568	0.155	0.108	1.11620272673423e-149	CD14 Mono	ANKRD13A
5.33094609096882e-154	0.663569	0.079	0.046	1.35144814352151e-149	CD14 Mono	AC027097.2
5.55201814831758e-154	1.44599	0.026	0.009	1.40749212077999e-149	CD14 Mono	LINC02649
6.891047027528e-154	1.00425	0.052	0.026	1.74694933194862e-149	CD14 Mono	CPNE2
7.83993650513981e-154	-2.80418	0.003	0.023	1.98750230341799e-149	CD14 Mono	PLAG1
7.97864869979743e-154	-6.20956	0	0.018	2.02266723188565e-149	CD14 Mono	TRAV6
8.79667719433589e-154	-1.91487	0.009	0.033	2.23004563553609e-149	CD14 Mono	YAE1
8.98798668851301e-154	0.430896	0.342	0.28	2.27854450540493e-149	CD14 Mono	DYNLL1
9.09048671602213e-154	-1.07234	0.03	0.065	2.30452928737877e-149	CD14 Mono	TCTN3
9.77839862536681e-154	1.01183	0.055	0.028	2.47892183551674e-149	CD14 Mono	PHF2
1.16703084805112e-153	-0.890061	0.046	0.085	2.95853990289439e-149	CD14 Mono	TRMO
1.19844160359575e-153	-1.24842	0.024	0.056	3.0381693092756e-149	CD14 Mono	MMAB
1.28045045040451e-153	-2.20099	0.005	0.027	3.24606993682047e-149	CD14 Mono	CENPH
1.307050061492e-153	-5.24343	0.001	0.018	3.31350261088838e-149	CD14 Mono	RGMB
1.62535745817355e-153	-5.48521	0	0.017	4.12044369221576e-149	CD14 Mono	LRATD2
2.00462712083754e-153	-3.82851	0.001	0.019	5.08193021403525e-149	CD14 Mono	MIR155HG
2.43242970242996e-153	-0.48694	0.128	0.183	6.16645253863018e-149	CD14 Mono	ADSL
2.6318437473361e-153	-0.79224	0.051	0.092	6.67198708387175e-149	CD14 Mono	JADE1
2.99340952508528e-153	-0.745848	0.051	0.091	7.5885924870437e-149	CD14 Mono	MED16
3.93862036389356e-153	1.26503	0.037	0.016	9.98479648450656e-149	CD14 Mono	ZCWPW2
4.59235514482196e-153	-2.44295	0.004	0.025	1.16420795276382e-148	CD14 Mono	EIF5A2
4.6053863652353e-153	-2.87059	0.004	0.025	1.1675114974508e-148	CD14 Mono	LINC01505
4.64882851470959e-153	0.687412	0.089	0.053	1.17852451676403e-148	CD14 Mono	ACBD3
1.08206096563089e-152	-0.569234	0.15	0.208	2.74313275397086e-148	CD14 Mono	PHC3
1.30510205856837e-152	0.671542	0.079	0.046	3.30856422867668e-148	CD14 Mono	C16orf74
2.54127987728841e-152	-1.53146	0.014	0.041	6.44239861691385e-148	CD14 Mono	ZNF213-AS1
2.6686487517863e-152	-1.50456	0.02	0.051	6.76529145065344e-148	CD14 Mono	LDAH
2.84933074359519e-152	-1.21794	0.025	0.056	7.22333836808816e-148	CD14 Mono	AL135905.2
3.35385977915723e-152	-1.34404	0.021	0.051	8.50236992614148e-148	CD14 Mono	AL136454.1
3.68481038434039e-152	0.33859	0.345	0.277	9.34136280534132e-148	CD14 Mono	DOK2
4.4003449689855e-152	-1.66705	0.012	0.037	1.11553145308751e-147	CD14 Mono	TAF9B
4.87798396880879e-152	-0.35592	0.183	0.245	1.23661771593272e-147	CD14 Mono	PNRC2
6.00826263383998e-152	-0.495151	0.105	0.156	1.52315466030477e-147	CD14 Mono	LYPLA2
6.91714204134012e-152	-0.639808	0.106	0.157	1.75356467890013e-147	CD14 Mono	SMC3
7.20497870048117e-152	1.45412	0.025	0.009	1.82653415035898e-147	CD14 Mono	AC098829.1
7.67458943565461e-152	0.587594	0.105	0.065	1.9455851678328e-147	CD14 Mono	GAB3
8.15263001473199e-152	-1.72233	0.011	0.036	2.06677323503471e-147	CD14 Mono	RPARP-AS1
9.397369987532e-152	-0.651853	0.067	0.112	2.38232726553924e-147	CD14 Mono	COQ10B
1.28611242681341e-151	-0.858741	0.045	0.084	3.26042361321468e-147	CD14 Mono	THAP4
1.97360792855155e-151	-0.790862	0.053	0.093	5.00329345967103e-147	CD14 Mono	LENG1
2.15544645377877e-151	0.634129	0.185	0.134	5.46427230497457e-147	CD14 Mono	COA3
2.60064725934939e-151	-1.00783	0.039	0.076	6.59290086717664e-147	CD14 Mono	ZNF639
2.69635012822175e-151	2.16565	0.016	0.004	6.83551721005495e-147	CD14 Mono	AC083799.1
2.82866846553124e-151	-2.33333	0.006	0.028	7.17095742696824e-147	CD14 Mono	NEMP2
3.07439961517513e-151	1.99453	0.013	0.003	7.79391046443047e-147	CD14 Mono	AC109927.1
4.07876227538778e-151	-0.44971	0.178	0.237	1.03400702443356e-146	CD14 Mono	EIF5B
4.28087920080486e-151	0.401364	0.168	0.118	1.08524568619604e-146	CD14 Mono	VPS13D
4.71658003653789e-151	0.976239	0.066	0.036	1.19570020506272e-146	CD14 Mono	CGAS
5.08013113648842e-151	-0.23943	0.299	0.371	1.28786404441118e-146	CD14 Mono	PA2G4
5.52621375188182e-151	-0.238855	0.356	0.43	1.40095044823956e-146	CD14 Mono	TMEM59
6.12841177097781e-151	1.97827	0.016	0.004	1.55361366806058e-146	CD14 Mono	LBX2-AS1
6.76375823111656e-151	-0.468839	0.125	0.179	1.71468034917036e-146	CD14 Mono	NAXE
8.78547870650984e-151	0.74808	0.094	0.057	2.22720670688731e-146	CD14 Mono	ASL
9.76234986813176e-151	-0.299996	0.293	0.363	2.47485331507008e-146	CD14 Mono	HNRNPM
1.17899770239947e-150	-2.03447	0.007	0.029	2.9888770753529e-146	CD14 Mono	PPIL1
1.26824803584199e-150	0.946249	0.062	0.033	3.21513559566303e-146	CD14 Mono	STIMATE
1.53423802868295e-150	-0.734865	0.063	0.106	3.88944682651415e-146	CD14 Mono	TMEM126B
1.81179820874715e-150	-0.592528	0.102	0.153	4.5930896389949e-146	CD14 Mono	TCP1
2.142037385332e-150	-5.40895	0	0.017	5.43027897555516e-146	CD14 Mono	PHLDB2
2.36467416026584e-150	2.92051	0.01	0.001	5.99468546368994e-146	CD14 Mono	SMPDL3B
3.2122345190448e-150	-1.97556	0.008	0.031	8.14333572923048e-146	CD14 Mono	ZNF181
3.63514026734661e-150	-4.48731	0.001	0.018	9.2154440917504e-146	CD14 Mono	APOBEC3H
4.47843192991937e-150	1.10643	0.057	0.029	1.13532727855386e-145	CD14 Mono	GGCX
4.72678508437691e-150	-1.14465	0.025	0.056	1.19828728674039e-145	CD14 Mono	LYRM7
5.35929695905628e-150	-1.75739	0.01	0.035	1.35863537209036e-145	CD14 Mono	AC018816.1
5.39868422108589e-150	-1.61297	0.012	0.038	1.36862043688748e-145	CD14 Mono	DPH2
6.80906069360746e-150	0.697525	0.073	0.041	1.72616497643643e-145	CD14 Mono	AOPEP
9.79066988235979e-150	-1.05056	0.033	0.067	2.48203272187703e-145	CD14 Mono	ZNF76
1.07097676744982e-149	0.648265	0.179	0.129	2.71503320316203e-145	CD14 Mono	TPGS1
1.08647885663413e-149	1.42962	0.033	0.014	2.75433254945317e-145	CD14 Mono	AC103691.1
1.11071873355651e-149	-0.73596	0.055	0.096	2.8157830614391e-145	CD14 Mono	EBAG9
1.26030415239582e-149	1.10873	0.037	0.016	3.19499705673865e-145	CD14 Mono	SLC4A8
1.42502704778202e-149	-0.96833	0.037	0.073	3.61258606883219e-145	CD14 Mono	CREM
1.88897911256755e-149	0.708371	0.081	0.048	4.78875094826999e-145	CD14 Mono	FOXK1
2.01754363104748e-149	-1.19219	0.033	0.068	5.11467485906847e-145	CD14 Mono	AMMECR1
2.13870945905709e-149	0.615118	0.144	0.098	5.42184234965562e-145	CD14 Mono	TMEM71
2.33485539816578e-149	-0.978034	0.035	0.07	5.91909191989008e-145	CD14 Mono	EML2
2.34996580341522e-149	0.366006	0.175	0.124	5.95739830823793e-145	CD14 Mono	ATP9B
2.41226194728282e-149	-1.29977	0.02	0.05	6.11532526255669e-145	CD14 Mono	KBTBD3
2.48923648847207e-149	0.745362	0.066	0.037	6.31046342192554e-145	CD14 Mono	SLC35F5
4.28915907125742e-149	-0.381048	0.174	0.234	1.08734471615447e-144	CD14 Mono	CGGBP1
4.30834107551799e-149	0.536007	0.153	0.106	1.09220754605457e-144	CD14 Mono	DGLUCY
5.01427075224395e-149	-0.975117	0.033	0.068	1.27116777840136e-144	CD14 Mono	UBA5
5.04788557716833e-149	0.623926	0.113	0.073	1.27968947266794e-144	CD14 Mono	PRKD3
5.98709273442007e-149	-0.345348	0.24	0.305	1.51778787910283e-144	CD14 Mono	TRAM1
6.18891926837e-149	-5.6204	0	0.017	1.56895292372448e-144	CD14 Mono	SUCLG2-AS1
6.35188954274673e-149	0.591701	0.209	0.157	1.61026751798172e-144	CD14 Mono	SNAP23
8.0144342259736e-149	-1.17803	0.024	0.055	2.03173922062657e-144	CD14 Mono	NAALADL1
8.44018523387924e-149	-0.244767	0.314	0.386	2.13967135864073e-144	CD14 Mono	UBE2I
1.08705925895717e-148	2.55352	0.013	0.003	2.75580392738232e-144	CD14 Mono	FAM72A
1.09550136108867e-148	-1.52367	0.016	0.043	2.77720550049588e-144	CD14 Mono	CCDC28B
1.18019844525013e-148	3.05018	0.01	0.001	2.9919210785536e-144	CD14 Mono	AL139042.1
1.18517606312669e-148	0.893645	0.076	0.044	3.00453983763248e-144	CD14 Mono	EFCAB2
1.47933749678797e-148	0.360404	0.316	0.255	3.75026848810717e-144	CD14 Mono	ASH1L
1.48355708388964e-148	-1.73853	0.012	0.037	3.76096556336864e-144	CD14 Mono	MSTO1
1.50961772235485e-148	-1.02384	0.033	0.068	3.82703188794177e-144	CD14 Mono	SLC41A3
1.71711068700277e-148	1.28441	0.036	0.016	4.35304730262073e-144	CD14 Mono	DUSP7
1.83883575382295e-148	-1.16665	0.031	0.064	4.66163251951655e-144	CD14 Mono	PRPF39
1.84743356289325e-148	-0.567566	0.091	0.14	4.68342882529068e-144	CD14 Mono	TRANK1
2.15185363721037e-148	2.34282	0.012	0.002	5.45516415569201e-144	CD14 Mono	PDE2A
2.35375077649536e-148	0.592897	0.167	0.118	5.96699359349339e-144	CD14 Mono	RAP2B
2.52742670161893e-148	-0.941008	0.059	0.1	6.40727943127415e-144	CD14 Mono	CD2AP
2.79876808515359e-148	-3.60331	0.002	0.019	7.09515697267287e-144	CD14 Mono	SUSD4
3.22877875210038e-148	0.378056	0.214	0.159	8.18527701444969e-144	CD14 Mono	DYM
3.71365173424403e-148	-0.903841	0.034	0.069	9.41447851148205e-144	CD14 Mono	ZNF429
3.73387652608316e-148	-0.278442	0.262	0.33	9.46575038127341e-144	CD14 Mono	TNFRSF14
3.76194903330777e-148	-6.0421	0.001	0.017	9.53691699433852e-144	CD14 Mono	TRAV20
4.06959052239605e-148	-2.18695	0.008	0.031	1.03168189333262e-143	CD14 Mono	PTPRM
4.10720182650945e-148	-1.44755	0.017	0.045	1.04121673503841e-143	CD14 Mono	SARM1
6.0713239903411e-148	-0.47977	0.145	0.201	1.53914134479137e-143	CD14 Mono	FBXO7
6.33614649052498e-148	-0.54741	0.101	0.151	1.60627649681299e-143	CD14 Mono	MRPL3
6.78015282930765e-148	-0.683244	0.07	0.114	1.71883654375778e-143	CD14 Mono	MRPL22
7.55891714066854e-148	-6.14076	0.001	0.018	1.91626108433088e-143	CD14 Mono	TRBV11-2
7.78617239230072e-148	-1.03163	0.042	0.079	1.97387256317215e-143	CD14 Mono	MRPL1
1.00267752305621e-147	0.51299	0.3	0.242	2.54188778869979e-143	CD14 Mono	FAAP20
1.02213430046094e-147	-0.375025	0.173	0.232	2.59121266509853e-143	CD14 Mono	MRPL34
1.21366559248183e-147	-0.392401	0.15	0.208	3.07676364350069e-143	CD14 Mono	PSMD6
1.50305315939719e-147	0.791046	0.11	0.071	3.81039006438782e-143	CD14 Mono	PDPK1
1.55451018479764e-147	1.24432	0.031	0.013	3.94083876948049e-143	CD14 Mono	TNFRSF10D
1.80447079054253e-147	-0.388604	0.219	0.281	4.57451390110438e-143	CD14 Mono	BZW1
1.98267574456376e-147	2.23551	0.014	0.003	5.0262812800436e-143	CD14 Mono	AC009005.1
1.99617291016411e-147	-0.419302	0.186	0.247	5.06049794455705e-143	CD14 Mono	LMBRD1
2.08679586247742e-147	-0.468834	0.125	0.178	5.2902361909665e-143	CD14 Mono	SNHG16
2.47696996888932e-147	0.914869	0.197	0.151	6.27936656813131e-143	CD14 Mono	IFI6
2.66307243536987e-147	1.51276	0.029	0.011	6.75115493090615e-143	CD14 Mono	MPND
2.75884941882787e-147	-0.727757	0.079	0.124	6.99395916167054e-143	CD14 Mono	LY75
3.13267568859816e-147	-0.99753	0.034	0.069	7.9416461381652e-143	CD14 Mono	PELP1
3.15788641002263e-147	-1.58189	0.012	0.038	8.00555783804837e-143	CD14 Mono	ZNF567
3.97868028907268e-147	0.631926	0.143	0.098	1.00863524008281e-142	CD14 Mono	SPNS1
4.03319364634098e-147	-0.712885	0.067	0.11	1.0224549212839e-142	CD14 Mono	MPHOSPH10
4.45116538340812e-147	0.597653	0.088	0.053	1.12841493634779e-142	CD14 Mono	FRS2
5.07684638561422e-147	-1.55688	0.011	0.036	1.28703132721706e-142	CD14 Mono	ENDOD1
5.55752729268988e-147	-2.7989	0.004	0.024	1.40888874396981e-142	CD14 Mono	SLAIN1
5.81756344256696e-147	0.775669	0.105	0.067	1.47481050832515e-142	CD14 Mono	CPSF2
6.63036509296057e-147	2.1136	0.014	0.003	1.68086385471643e-142	CD14 Mono	CDK3
6.8219623828487e-147	1.88693	0.017	0.005	1.72943568367597e-142	CD14 Mono	TPRN
9.42585820323705e-147	-2.30029	0.007	0.029	2.38954931310262e-142	CD14 Mono	NEIL1
1.1077741483386e-146	-1.00551	0.029	0.061	2.8083182434532e-142	CD14 Mono	COG1
1.3648452350238e-146	0.513968	0.192	0.141	3.46001915530883e-142	CD14 Mono	CAPRIN1
1.3789023825049e-146	2.27987	0.014	0.003	3.49565542988818e-142	CD14 Mono	AC007298.1
1.40032562679515e-146	-3.07066	0.002	0.021	3.5499654964884e-142	CD14 Mono	DIP2C
1.40150044690215e-146	0.395061	0.378	0.318	3.55294378294164e-142	CD14 Mono	TAX1BP1
1.55352167683845e-146	-4.1299	0.001	0.018	3.93833280295315e-142	CD14 Mono	DNAH6
1.59743318913302e-146	0.661565	0.107	0.068	4.04965287777111e-142	CD14 Mono	N4BP1
2.05480903354162e-146	-0.837986	0.047	0.085	5.20914638093135e-142	CD14 Mono	FAM3A
2.14401527021442e-146	-6.63008	0	0.016	5.43529311152058e-142	CD14 Mono	HKDC1
2.37147299670811e-146	2.902	0.011	0.002	6.01192119395474e-142	CD14 Mono	GHRL
2.76661536046191e-146	-1.62241	0.012	0.037	7.013646600307e-142	CD14 Mono	CETN3
2.88689750085875e-146	-1.90909	0.009	0.033	7.31857385442701e-142	CD14 Mono	PDE6B
2.91945375359043e-146	-5.71321	0	0.017	7.4011072107271e-142	CD14 Mono	CPA5
3.28414846959689e-146	1.60846	0.026	0.009	8.32564478527507e-142	CD14 Mono	F8A1
5.67409137261936e-146	-0.935047	0.039	0.075	1.43843890387273e-141	CD14 Mono	PPIL3
1.17954794520738e-145	-0.69154	0.058	0.099	2.99027199589523e-141	CD14 Mono	OARD1
1.23265950035783e-145	-1.60811	0.014	0.04	3.12491509935713e-141	CD14 Mono	ALG11
1.24601188146077e-145	-0.416882	0.148	0.204	3.1587647206912e-141	CD14 Mono	MEA1
1.77419881313341e-145	-2.85233	0.003	0.022	4.49777141117452e-141	CD14 Mono	DHCR7
1.82799526404554e-145	-0.627162	0.079	0.125	4.63415079388184e-141	CD14 Mono	WDR74
2.75982896270897e-145	-0.82983	0.046	0.084	6.9964424033635e-141	CD14 Mono	ZNF414
2.81566008696606e-145	1.95856	0.018	0.005	7.13797988646766e-141	CD14 Mono	PELI3
2.95728070542789e-145	-0.51446	0.131	0.184	7.49700231633025e-141	CD14 Mono	EPRS
3.09454666528814e-145	0.830131	0.087	0.052	7.84498525117197e-141	CD14 Mono	FAM210B
3.36815284894696e-145	-1.12713	0.023	0.053	8.53860428736544e-141	CD14 Mono	ZNF444
3.6297706329244e-145	-0.749881	0.061	0.102	9.20183153152663e-141	CD14 Mono	CENPT
3.80324824186913e-145	-0.461542	0.128	0.182	9.64161461796243e-141	CD14 Mono	DHPS
3.84536071123642e-145	-0.657801	0.075	0.119	9.74837393905544e-141	CD14 Mono	IP6K2
5.41001931200631e-145	1.21019	0.036	0.015	1.37149399578672e-140	CD14 Mono	AL390728.6
6.45452964030893e-145	-1.66581	0.015	0.041	1.63628780911472e-140	CD14 Mono	ADARB1
9.73596242955204e-145	-1.66593	0.012	0.037	2.46816383551574e-140	CD14 Mono	ZNF749
1.00656560511396e-144	2.03689	0.018	0.005	2.5517444655244e-140	CD14 Mono	PAQR4
1.22077379388508e-144	0.569437	0.127	0.085	3.09478364487805e-140	CD14 Mono	RCOR3
1.37953329445049e-144	-5.93204	0	0.016	3.49725485476143e-140	CD14 Mono	KRT73-AS1
1.49389047014116e-144	-0.413632	0.146	0.202	3.78716173085486e-140	CD14 Mono	GOLGA7
1.68637464656266e-144	-0.47164	0.124	0.176	4.27512836650099e-140	CD14 Mono	PFDN1
2.007016626858e-144	-2.60021	0.005	0.025	5.08798785074772e-140	CD14 Mono	MCOLN2
2.18536554994417e-144	-3.70836	0.002	0.019	5.54012020566348e-140	CD14 Mono	CEP70
2.40594058812937e-144	-0.695809	0.065	0.108	6.09929998496678e-140	CD14 Mono	USP36
2.71134501182854e-144	-1.49311	0.022	0.051	6.87353073948653e-140	CD14 Mono	BICD1
3.66577304305698e-144	-1.36772	0.018	0.045	9.29310124145375e-140	CD14 Mono	NIFK-AS1
4.49998132778284e-144	0.915944	0.049	0.025	1.14079026640623e-139	CD14 Mono	TDRD7
5.2587243827876e-144	-3.4164	0.002	0.02	1.33313921828048e-139	CD14 Mono	SNHG22
5.71257718318219e-144	0.542801	0.186	0.136	1.44819544170852e-139	CD14 Mono	PPP2R5A
7.40954200130782e-144	1.67545	0.016	0.004	1.87839299275155e-139	CD14 Mono	AC104123.1
8.13935603155922e-144	-6.68974	0	0.016	2.06340814756058e-139	CD14 Mono	TNK1
9.76891980393652e-144	-1.70448	0.015	0.041	2.47651885949595e-139	CD14 Mono	COX10-AS1
1.17625584294646e-143	0.619464	0.089	0.054	2.98192618745357e-139	CD14 Mono	TANGO6
1.36374910982539e-143	-0.583171	0.094	0.142	3.45724036831835e-139	CD14 Mono	SRRT
1.52485447942259e-143	2.54985	0.011	0.002	3.8656585907842e-139	CD14 Mono	AL391121.1
1.56207208035254e-143	-5.51023	0	0.016	3.96000893090172e-139	CD14 Mono	TRAV5
1.67952605599679e-143	-0.643011	0.076	0.121	4.25776650455746e-139	CD14 Mono	SLC35C2
1.76140521178991e-143	-4.00349	0.001	0.018	4.4653383524086e-139	CD14 Mono	DISC1FP1
1.79704769607289e-143	0.351906	0.185	0.134	4.55569561431437e-139	CD14 Mono	WDR70
1.88437605038e-143	0.549311	0.18	0.13	4.77708172531833e-139	CD14 Mono	SUPT6H
1.88563393826502e-143	1.11949	0.04	0.018	4.78027059689566e-139	CD14 Mono	NAGLU
1.89352031433642e-143	-5.01588	0.001	0.018	4.80026334887426e-139	CD14 Mono	IGLC3
2.29020922547763e-143	-3.96011	0.001	0.018	5.80590940750833e-139	CD14 Mono	IGHG2
2.4599875554252e-143	1.51654	0.02	0.006	6.23631445175843e-139	CD14 Mono	TMEM72-AS1
2.46389483166884e-143	0.547543	0.203	0.152	6.24621978776369e-139	CD14 Mono	CREB1
2.65205038249373e-143	-1.1721	0.025	0.056	6.72321292465985e-139	CD14 Mono	OGFOD1
3.91723335177472e-143	-5.66711	0	0.016	9.9305782700841e-139	CD14 Mono	AC009041.1
4.03876432151462e-143	-2.41866	0.005	0.025	1.02386714314717e-138	CD14 Mono	AGAP1
4.2629410611025e-143	-1.15699	0.024	0.054	1.0806981884001e-138	CD14 Mono	HSD17B7
4.45432983887711e-143	-4.66726	0.001	0.017	1.12921715745374e-138	CD14 Mono	DSEL
5.33936924269402e-143	-0.396965	0.522	0.563	1.35358349671536e-138	CD14 Mono	CD99
6.18838082717682e-143	-5.09609	0.001	0.017	1.56881642349759e-138	CD14 Mono	TRBV5-4
6.45536198925872e-143	0.293761	0.249	0.191	1.63649881789698e-138	CD14 Mono	KANSL1
6.57704298648583e-143	-1.52699	0.016	0.042	1.66734616750402e-138	CD14 Mono	CYB561
7.72340453307247e-143	-3.1801	0.002	0.02	1.9579602831792e-138	CD14 Mono	KIAA1324
8.26578882068305e-143	-1.04408	0.024	0.054	2.09546012393136e-138	CD14 Mono	DNAJB2
8.43042267356261e-143	-1.00247	0.048	0.085	2.13719645197486e-138	CD14 Mono	MDN1
8.50469905886694e-143	-4.45869	0.001	0.017	2.15602625841336e-138	CD14 Mono	AC002460.2
8.82841500172505e-143	-0.47206	0.101	0.15	2.23809148708732e-138	CD14 Mono	LAGE3
1.46900062929231e-142	-0.751329	0.064	0.106	3.72406349531894e-138	CD14 Mono	TAPBPL
1.48913608080139e-142	0.722421	0.101	0.064	3.77510887843961e-138	CD14 Mono	TOR2A
1.9489115190207e-142	-1.23528	0.024	0.054	4.94068559186937e-138	CD14 Mono	SNED1
2.25921799377316e-142	-1.62302	0.01	0.034	5.72734353601434e-138	CD14 Mono	LINC01128
2.32565521269486e-142	0.969814	0.07	0.04	5.89576852970273e-138	CD14 Mono	LRRC23
2.38776404914891e-142	-0.464025	0.142	0.196	6.05322064099741e-138	CD14 Mono	NUB1
3.37491921667747e-142	1.95242	0.016	0.004	8.55575770619906e-138	CD14 Mono	ZNF768
4.25628578080253e-142	0.8139	0.081	0.049	1.07901100829125e-137	CD14 Mono	APH1B
4.93351323912546e-142	-2.40968	0.004	0.024	1.25069494125069e-137	CD14 Mono	ZFP82
5.17653157681734e-142	0.545679	0.244	0.189	1.31230252003896e-137	CD14 Mono	PSMB4
5.71368590414917e-142	-0.797387	0.058	0.098	1.44847651356086e-137	CD14 Mono	CCNT1
1.11552191325056e-141	-0.342091	0.174	0.233	2.82795960228148e-137	CD14 Mono	NUDC
1.26875977356306e-141	-3.04493	0.003	0.022	3.21643290195972e-137	CD14 Mono	AL359232.1
1.59785200857028e-141	0.990413	0.06	0.033	4.05071462692653e-137	CD14 Mono	CDC34
1.80258058204543e-141	0.91169	0.073	0.042	4.56972203354336e-137	CD14 Mono	LIPE-AS1
2.241486199812e-141	-0.212903	0.404	0.477	5.6823916651434e-137	CD14 Mono	MORF4L1
2.26516494715816e-141	0.483537	0.305	0.247	5.74241965754066e-137	CD14 Mono	CASP4
2.40307026478183e-141	1.46328	0.021	0.007	6.09202342824842e-137	CD14 Mono	CCNJ
3.358438799811e-141	0.412028	0.295	0.235	8.51397820140088e-137	CD14 Mono	HNRNPD
3.62163964144343e-141	-3.09354	0.002	0.019	9.18121865502324e-137	CD14 Mono	PDE9A
7.36495290908804e-141	-2.98843	0.002	0.02	1.86708921198291e-136	CD14 Mono	MTERF2
7.56578228029828e-141	-0.592974	0.145	0.196	1.91800146587842e-136	CD14 Mono	RASSF1
7.87990942937034e-141	0.7022	0.126	0.084	1.99763583943968e-136	CD14 Mono	HAUS4
8.54870131640004e-141	0.594916	0.119	0.079	2.16718127072057e-136	CD14 Mono	DNAJC10
9.550935927019e-141	-4.71203	0	0.016	2.42125776685859e-136	CD14 Mono	AL035701.1
9.72774025203977e-141	-2.84039	0.003	0.022	2.4660794312946e-136	CD14 Mono	CCDC102B
1.10383653339377e-140	-0.808572	0.049	0.086	2.79833599580654e-136	CD14 Mono	HDDC3
1.1359350699892e-140	-6.14804	0	0.016	2.87970899592962e-136	CD14 Mono	TRAV41
1.2204342179369e-140	0.507864	0.238	0.183	3.09392278589182e-136	CD14 Mono	FAM204A
1.24308399052626e-140	-0.690909	0.068	0.111	3.15134222438311e-136	CD14 Mono	RPUSD3
1.25904374861998e-140	-0.314768	0.242	0.305	3.19180180712652e-136	CD14 Mono	LMAN2
1.56258052937925e-140	0.616556	0.127	0.085	3.96129790002933e-136	CD14 Mono	PNPLA8
1.74774224516818e-140	1.6193	0.027	0.01	4.43070136572585e-136	CD14 Mono	SOWAHD
1.85206005579936e-140	-0.601137	0.097	0.144	4.69515744745696e-136	CD14 Mono	API5
1.89964405971171e-140	1.26936	0.034	0.015	4.81578765577515e-136	CD14 Mono	PER2
2.07087355228781e-140	0.801072	0.058	0.031	5.24987154240483e-136	CD14 Mono	ZFYVE26
2.2160995050556e-140	-5.61642	0	0.016	5.61803385526645e-136	CD14 Mono	AC024028.1
2.63217438281946e-140	-1.61822	0.01	0.033	6.6728252778856e-136	CD14 Mono	USP30-AS1
3.54401138195133e-140	1.30055	0.034	0.015	8.98442325438482e-136	CD14 Mono	PWWP2B
4.40161969508819e-140	-4.96407	0	0.016	1.11585460890181e-135	CD14 Mono	AL109930.1
4.60444706055738e-140	-0.994547	0.05	0.087	1.1672733743219e-135	CD14 Mono	TSPAN3
5.5041102426887e-140	-0.641204	0.073	0.116	1.39534698762401e-135	CD14 Mono	SNHG9
5.58430339760372e-140	0.707763	0.108	0.07	1.41567675432652e-135	CD14 Mono	TXNDC11
5.82118207572494e-140	-1.06302	0.027	0.058	1.47572786801703e-135	CD14 Mono	PATZ1
7.1344775751864e-140	-0.505686	0.092	0.139	1.8086614100855e-135	CD14 Mono	AKIRIN1
7.17518029221587e-140	-0.990079	0.036	0.07	1.81897995587964e-135	CD14 Mono	ITGB3BP
7.94617901771993e-140	-1.47421	0.016	0.042	2.01443584278218e-135	CD14 Mono	CCDC58
8.78675733678592e-140	-1.16245	0.022	0.051	2.2275308524486e-135	CD14 Mono	PLA2G12A
9.65804931258929e-140	-4.85409	0	0.016	2.44841208123451e-135	CD14 Mono	LINC01259
1.13461217321682e-139	-0.704398	0.064	0.105	2.87635532032195e-135	CD14 Mono	PEF1
1.24430137846115e-139	1.03528	0.043	0.021	3.15442842453687e-135	CD14 Mono	NIPAL2
1.25209842231933e-139	2.55533	0.01	0.002	3.17419471042173e-135	CD14 Mono	HDAC2-AS2
1.28359399660711e-139	0.617801	0.112	0.073	3.25403914079868e-135	CD14 Mono	TRAPPC8
1.35592878408136e-139	-0.533311	0.117	0.167	3.43741506052464e-135	CD14 Mono	FDPS
1.43652971213583e-139	0.303745	0.456	0.399	3.64174647323553e-135	CD14 Mono	DDX17
1.49403588082861e-139	-0.982184	0.037	0.072	3.78753036148861e-135	CD14 Mono	PRMT7
1.74830940968139e-139	-0.217366	0.414	0.487	4.43213918448329e-135	CD14 Mono	ACTR3
2.02230109948562e-139	0.981726	0.062	0.034	5.12673551730598e-135	CD14 Mono	CDK5
2.41779452062317e-139	2.14136	0.017	0.005	6.1293508892318e-135	CD14 Mono	CDC42EP4
2.99143124379272e-139	-0.692383	0.063	0.104	7.58357734613893e-135	CD14 Mono	ARL6IP6
3.08444236791595e-139	1.4321	0.033	0.014	7.81936984690371e-135	CD14 Mono	NRXN3
3.18045668766858e-139	-1.30234	0.022	0.051	8.06277574890862e-135	CD14 Mono	NOC3L
3.38875191229932e-139	-1.4306	0.015	0.04	8.59082497287e-135	CD14 Mono	ZNF559
3.41634420176065e-139	0.462699	0.31	0.253	8.66077418588341e-135	CD14 Mono	NDUFS6
4.35728281641944e-139	-0.406311	0.146	0.2	1.10461476679049e-134	CD14 Mono	CAMLG
4.51941015671964e-139	-6.30104	0	0.016	1.14571566883e-134	CD14 Mono	TRDJ1
4.53224424884107e-139	-4.0609	0.001	0.017	1.1489692395237e-134	CD14 Mono	BACE2
4.58039764905538e-139	1.07195	0.042	0.02	1.16117660801203e-134	CD14 Mono	KIF9-AS1
4.62495929109305e-139	-3.66843	0.002	0.019	1.172473429885e-134	CD14 Mono	MORC4
4.75337965415953e-139	-0.651207	0.166	0.221	1.20502927612598e-134	CD14 Mono	MBD5
7.41665708798634e-139	-0.88578	0.033	0.066	1.88019673837542e-134	CD14 Mono	TRIM69
8.73365657726733e-139	-0.967939	0.035	0.068	2.21406927890304e-134	CD14 Mono	TMEM128
9.14397913342714e-139	-0.263693	0.267	0.334	2.31809015011511e-134	CD14 Mono	GHITM
9.28126578712218e-139	-0.780703	0.046	0.083	2.35289368969334e-134	CD14 Mono	FARSB
9.48171350466123e-139	-0.858977	0.04	0.075	2.40370919056667e-134	CD14 Mono	DNAAF2
9.60887996174219e-139	-5.36923	0	0.016	2.43594715910126e-134	CD14 Mono	PDCD1
1.17603557935117e-138	0.365201	0.372	0.311	2.98136779721316e-134	CD14 Mono	SYNGR2
1.30986393762791e-138	1.38942	0.03	0.012	3.32063606828052e-134	CD14 Mono	EEF1AKMT4
1.3453999937816e-138	-1.3807	0.015	0.041	3.41072352423573e-134	CD14 Mono	AC020915.2
1.57737464553972e-138	0.832158	0.052	0.027	3.99880246390775e-134	CD14 Mono	PANK3
1.93990619167883e-138	-0.979317	0.035	0.068	4.91785618652501e-134	CD14 Mono	LEO1
1.94750718426771e-138	0.36491	0.213	0.16	4.93712546283706e-134	CD14 Mono	MKLN1
2.04941198339425e-138	-0.627033	0.068	0.11	5.19546431910275e-134	CD14 Mono	KRI1
2.05447213636858e-138	-0.547159	0.119	0.17	5.20829231290799e-134	CD14 Mono	SUPT16H
2.1130686371227e-138	-0.751229	0.056	0.096	5.35684030196975e-134	CD14 Mono	FRA10AC1
2.32313669862779e-138	-3.30161	0.002	0.019	5.88938384469131e-134	CD14 Mono	PRKCA-AS1
2.48504349454686e-138	-0.788084	0.06	0.1	6.29983376302574e-134	CD14 Mono	ECI2
2.67579797814982e-138	0.620152	0.093	0.058	6.7834154544076e-134	CD14 Mono	FAM168B
2.74106606245003e-138	-0.607331	0.074	0.117	6.94887657491707e-134	CD14 Mono	TSTA3
2.81416688609923e-138	-0.872355	0.041	0.076	7.13419447295015e-134	CD14 Mono	C21orf91
2.89927267372301e-138	-1.60859	0.011	0.035	7.3499461551552e-134	CD14 Mono	PIK3IP1-AS1
2.91395648541587e-138	1.82672	0.018	0.005	7.38717108617777e-134	CD14 Mono	SUOX
3.16285797480446e-138	-0.501646	0.101	0.149	8.01816125192679e-134	CD14 Mono	LETMD1
3.72873395439272e-138	-5.62447	0	0.016	9.45271344778099e-134	CD14 Mono	SLC22A17
3.84706308134919e-138	1.02198	0.042	0.02	9.75268961752834e-134	CD14 Mono	CHAF1A
4.02148625483971e-138	-0.309639	0.239	0.301	1.01948698046441e-133	CD14 Mono	AUP1
4.47459088567686e-138	-5.51053	0	0.016	1.13435353542794e-133	CD14 Mono	SPINK2
4.62345107900062e-138	-0.805985	0.043	0.079	1.17209108303745e-133	CD14 Mono	CCDC97
4.91226438563359e-138	1.41849	0.031	0.013	1.24530814440197e-133	CD14 Mono	PLA2G4B
5.07496130990693e-138	-3.72053	0.001	0.018	1.28655344167451e-133	CD14 Mono	SERPINI1
5.73860866757256e-138	0.953552	0.07	0.041	1.45479468331632e-133	CD14 Mono	F11R
6.90524264336982e-138	-0.587965	0.075	0.119	1.75054806252068e-133	CD14 Mono	MED30
7.34908313439532e-138	-4.51038	0	0.016	1.86306606540056e-133	CD14 Mono	AEBP1
8.16742068339357e-138	-3.09183	0.003	0.021	2.0705228174471e-133	CD14 Mono	AP005019.1
8.24923079236931e-138	-1.06803	0.028	0.059	2.09126249817354e-133	CD14 Mono	RBM43
9.00745599994216e-138	-1.68618	0.012	0.036	2.28348017054534e-133	CD14 Mono	GSPT2
1.19306615792707e-137	1.15631	0.036	0.016	3.02454201696091e-133	CD14 Mono	B3GALNT2
1.38340259125422e-137	0.442731	0.43	0.379	3.50706390908858e-133	CD14 Mono	SEC61G
1.52744310182213e-137	0.96696	0.048	0.024	3.87222100742929e-133	CD14 Mono	TCP11L1
2.6520438918825e-137	-4.06473	0.001	0.017	6.72319647031132e-133	CD14 Mono	FCRL2
3.28164256065145e-137	-4.82533	0	0.015	8.31929205550749e-133	CD14 Mono	ENPP5
3.35166504782956e-137	-1.07711	0.031	0.063	8.49680606275273e-133	CD14 Mono	ORC5
4.1304225377248e-137	-2.62553	0.003	0.022	1.04710341753861e-132	CD14 Mono	ZNF550
4.1637545549275e-137	-0.352854	0.179	0.237	1.05555341721967e-132	CD14 Mono	RBM4
4.54576239718971e-137	0.339969	0.152	0.106	1.15239622531156e-132	CD14 Mono	RNF38
4.63638064467703e-137	-2.11374	0.004	0.024	1.17536885723207e-132	CD14 Mono	MLLT11
4.64085878109846e-137	-4.50212	0.001	0.017	1.17650410959627e-132	CD14 Mono	P3H4
5.40686809473546e-137	-6.04096	0	0.016	1.37069513069639e-132	CD14 Mono	TRAV22
5.98076222400535e-137	-2.28852	0.004	0.024	1.5161830314076e-132	CD14 Mono	IRAK1BP1
6.21716610701535e-137	-0.561579	0.086	0.132	1.57611377978946e-132	CD14 Mono	C15orf40
6.57406940793534e-137	0.675081	0.141	0.098	1.66659233560569e-132	CD14 Mono	CBR1
6.65511933062407e-137	-0.468947	0.153	0.207	1.68713930150651e-132	CD14 Mono	RNASEH2B
6.93285699238566e-137	0.886381	0.053	0.027	1.75754857613969e-132	CD14 Mono	UHRF1BP1
6.96199000548813e-137	-4.02592	0.001	0.017	1.7649340862913e-132	CD14 Mono	RHEBL1
8.03162793687853e-137	-3.82078	0.001	0.017	2.03609799827808e-132	CD14 Mono	CHRM3
1.28604755968436e-136	-5.05781	0	0.016	3.26025916855581e-132	CD14 Mono	CENPM
1.50970054659104e-136	-0.481691	0.165	0.221	3.82724185566295e-132	CD14 Mono	CCNH
1.58162932034632e-136	-0.985864	0.037	0.071	4.00958849000995e-132	CD14 Mono	BTD
2.8148536818583e-136	-0.251941	0.28	0.346	7.13593556887898e-132	CD14 Mono	RWDD1
2.89608633165038e-136	1.14229	0.039	0.018	7.34186845936687e-132	CD14 Mono	SAP30L
3.01605114183105e-136	0.49861	0.192	0.142	7.64599124965589e-132	CD14 Mono	PABPN1
3.31319057933816e-136	0.648742	0.122	0.082	8.39926943768017e-132	CD14 Mono	LMO4
3.35951459050718e-136	0.970638	0.056	0.03	8.51670543839474e-132	CD14 Mono	CLEC11A
3.66484628229391e-136	0.418305	0.125	0.084	9.2907518102433e-132	CD14 Mono	PDSS2
3.86668072236375e-136	-0.823711	0.045	0.081	9.80242229926433e-132	CD14 Mono	CCDC137
4.03151475034837e-136	-6.00524	0	0.015	1.02202930436082e-131	CD14 Mono	LINC02295
4.21863717419962e-136	-4.05198	0.001	0.018	1.06946671003135e-131	CD14 Mono	AC093865.1
6.20128334654584e-136	-2.57716	0.004	0.023	1.57208734118283e-131	CD14 Mono	WDR76
6.28968189743498e-136	-3.63891	0.001	0.018	1.59449725781874e-131	CD14 Mono	BX664615.2
6.6430934945281e-136	-1.23943	0.029	0.06	1.68409063179782e-131	CD14 Mono	TTC27
8.07303922198516e-136	-0.966	0.034	0.067	2.04659617316546e-131	CD14 Mono	ANKRA2
8.25906218801134e-136	-0.409685	0.151	0.205	2.09375485528275e-131	CD14 Mono	PPP1R7
8.38020577239744e-136	-1.40547	0.018	0.045	2.12446596536048e-131	CD14 Mono	FBXO4
1.10160868403568e-135	0.246461	0.195	0.144	2.79268817489886e-131	CD14 Mono	SSBP2
1.30593215318197e-135	0.890925	0.055	0.029	3.31066860153162e-131	CD14 Mono	TRIT1
1.49514051396875e-135	-3.10775	0.003	0.02	3.79033071696218e-131	CD14 Mono	PCDH9
1.76860360694793e-135	0.585335	0.107	0.07	4.48358700397369e-131	CD14 Mono	AP1G1
1.94632360726488e-135	1.33833	0.039	0.018	4.93412497677719e-131	CD14 Mono	CMPK2
2.51830310951532e-135	0.794468	0.115	0.076	6.3841502129323e-131	CD14 Mono	RPL26L1
2.63347223345366e-135	-5.43463	0	0.015	6.67611545902837e-131	CD14 Mono	PSAT1
3.0570644485255e-135	-5.04104	0	0.016	7.749964083457e-131	CD14 Mono	MSC
3.29090812734161e-135	-0.940727	0.035	0.068	8.3427811936237e-131	CD14 Mono	SPOUT1
3.5996509796361e-135	2.13709	0.012	0.003	9.12547519847549e-131	CD14 Mono	MAP3K21
5.15451412259228e-135	0.372654	0.142	0.098	1.30672087521837e-130	CD14 Mono	CLASP1
5.21271658753635e-135	0.383197	0.298	0.241	1.32147578210634e-130	CD14 Mono	AKAP9
6.52852017268444e-135	-1.07979	0.025	0.054	1.65504514897723e-130	CD14 Mono	ANKRD39
6.68472875491128e-135	-1.56275	0.01	0.032	1.69464558665756e-130	CD14 Mono	LRWD1
7.19839030418348e-135	1.6223	0.018	0.006	1.82486392601355e-130	CD14 Mono	AC007566.1
7.55473205628319e-135	-1.76274	0.01	0.032	1.91520012358835e-130	CD14 Mono	BCDIN3D
1.32647046298939e-134	-2.63044	0.004	0.023	3.36273527072441e-130	CD14 Mono	OBSCN
1.70858489417308e-134	-5.96398	0	0.015	4.33143356521818e-130	CD14 Mono	CD248
2.02667941508408e-134	0.430755	0.336	0.28	5.13783498517965e-130	CD14 Mono	CSNK1A1
2.11546998213977e-134	0.572119	0.219	0.168	5.36292795172253e-130	CD14 Mono	ATP6AP1
2.14573423577247e-134	-1.09721	0.033	0.065	5.43965086110678e-130	CD14 Mono	SEPTIN11
2.20707226375707e-134	0.525045	0.12	0.08	5.59514889585054e-130	CD14 Mono	FAM53B
2.83017962021903e-134	-6.14031	0	0.015	7.17478835521727e-130	CD14 Mono	TRAV26-2
2.93730996469076e-134	2.01131	0.014	0.003	7.44637449148753e-130	CD14 Mono	C5
3.38775116086274e-134	0.735877	0.11	0.073	8.58828796790314e-130	CD14 Mono	GRIPAP1
3.559221304589e-134	-0.16648	0.433	0.506	9.02298192926358e-130	CD14 Mono	KRTCAP2
3.5986574619457e-134	-0.896105	0.033	0.065	9.12295653177854e-130	CD14 Mono	THAP1
4.00030203274982e-134	-0.944456	0.025	0.055	1.01411656832241e-129	CD14 Mono	CBX7
4.78165908915331e-134	-5.79111	0.001	0.016	1.21219839569125e-129	CD14 Mono	TRBV29-1
6.01991367491517e-134	-0.59245	0.074	0.117	1.52610831572775e-129	CD14 Mono	NOB1
7.11733063570591e-134	0.297739	0.226	0.173	1.8043144894578e-129	CD14 Mono	PCNX1
8.55592254955673e-134	-1.11705	0.033	0.065	2.16901192553813e-129	CD14 Mono	QRSL1
1.01256518584632e-133	-0.79025	0.042	0.077	2.56695400263901e-129	CD14 Mono	UBL4A
1.09180548582538e-133	-0.883446	0.044	0.08	2.76783608711591e-129	CD14 Mono	PPP5C
1.11195300549085e-133	-1.11347	0.021	0.048	2.81891206421986e-129	CD14 Mono	INTS5
1.15218843290148e-133	0.610511	0.122	0.082	2.92091289624854e-129	CD14 Mono	AGO2
1.17067159060218e-133	-6.05829	0.001	0.016	2.96776954933557e-129	CD14 Mono	TRBV12-3
1.51874897096573e-133	1.18823	0.033	0.014	3.85018051629521e-129	CD14 Mono	NFE2L3
1.52485835229172e-133	-5.21995	0	0.015	3.86566840889474e-129	CD14 Mono	AL121839.2
1.80332275301781e-133	0.567639	0.122	0.082	4.57160351117544e-129	CD14 Mono	SENP5
2.17011118676357e-133	-1.49981	0.013	0.037	5.50144886956432e-129	CD14 Mono	SLC39A13
2.41040851731889e-133	-2.58601	0.004	0.022	6.11062663225511e-129	CD14 Mono	ZNF563
2.41129802200451e-133	-1.11384	0.023	0.051	6.11288161558363e-129	CD14 Mono	RGP1
2.71935804078624e-133	-0.807125	0.067	0.107	6.8938445691972e-129	CD14 Mono	PUM3
3.05817120638116e-133	-1.81744	0.01	0.032	7.75276982529688e-129	CD14 Mono	ZNF439
3.59796052859697e-133	-0.425961	0.129	0.18	9.12118973604618e-129	CD14 Mono	MRPS7
4.11683731356288e-133	-0.603239	0.099	0.145	1.04365942736132e-128	CD14 Mono	ACAA2
4.22598802378437e-133	1.15686	0.032	0.014	1.07133022390957e-128	CD14 Mono	SS18L1
4.77826757917906e-133	0.568	0.221	0.17	1.21133861399768e-128	CD14 Mono	LSM10
6.03214312396899e-133	0.905436	0.08	0.048	1.52920860335738e-128	CD14 Mono	INTS3
6.15557093982965e-133	-0.63048	0.112	0.159	1.56049878895621e-128	CD14 Mono	ATP2B4
6.18705579654945e-133	-0.686082	0.059	0.099	1.56848051498325e-128	CD14 Mono	ACADM
7.7374353585208e-133	-0.911716	0.036	0.069	1.96151723773861e-128	CD14 Mono	NABP2
8.26319933674012e-133	-6.41716	0	0.015	2.09480366385699e-128	CD14 Mono	TRDV1
8.2847534344883e-133	-0.948976	0.026	0.056	2.10026784317713e-128	CD14 Mono	PYGO2
1.01129835253528e-132	1.58009	0.028	0.011	2.56374245351218e-128	CD14 Mono	B3GNT8
1.07088434876018e-132	-7.07811	0	0.015	2.71479891254192e-128	CD14 Mono	HAR1A
1.18070282566709e-132	0.957929	0.156	0.115	2.99319973334865e-128	CD14 Mono	MX1
1.21551962197102e-132	1.10788	0.049	0.025	3.08146379365872e-128	CD14 Mono	PLAGL2
1.99315239824845e-132	-0.374198	0.156	0.21	5.05284064479964e-128	CD14 Mono	MFF
2.07370543163822e-132	1.88972	0.017	0.005	5.25705063974606e-128	CD14 Mono	LACC1
2.07951038939582e-132	-0.919568	0.036	0.069	5.27176678815733e-128	CD14 Mono	TWISTNB
2.22656471082662e-132	-4.71873	0	0.015	5.64456419841656e-128	CD14 Mono	ISM1
2.44432462313729e-132	0.951664	0.049	0.025	6.19660735211535e-128	CD14 Mono	OPN3
3.07355122809486e-132	-1.86007	0.011	0.033	7.79175971834329e-128	CD14 Mono	ZNF248
3.4887531199074e-132	-1.1576	0.02	0.047	8.84433803427724e-128	CD14 Mono	AL662844.4
3.80411956576559e-132	-0.131631	0.654	0.727	9.64382351117235e-128	CD14 Mono	SRP14
3.91521094000339e-132	-3.62895	0.001	0.017	9.9254512540026e-128	CD14 Mono	SCGB3A1
3.99109251478589e-132	3.08568	0.01	0.002	1.01178186342337e-127	CD14 Mono	ARHGAP29
4.20728855605013e-132	-0.91316	0.047	0.083	1.06658972184427e-127	CD14 Mono	BORCS5
5.89915064261793e-132	-1.03367	0.029	0.059	1.49549367941007e-127	CD14 Mono	PDZD11
6.34781489359927e-132	-0.523778	0.114	0.162	1.60923455367635e-127	CD14 Mono	DNTTIP2
8.74463226938158e-132	1.88022	0.015	0.004	2.21685172661092e-127	CD14 Mono	AL022311.1
1.08117984634537e-131	-1.20259	0.027	0.056	2.74089902847015e-127	CD14 Mono	ZNHIT6
1.22983911637459e-131	-0.444781	0.118	0.167	3.11776514392122e-127	CD14 Mono	BCCIP
1.29945841139227e-131	-0.333853	0.23	0.289	3.29425701872054e-127	CD14 Mono	PSMA5
1.33727733530535e-131	-5.80273	0	0.015	3.39013177273259e-127	CD14 Mono	LGALS9B
1.5065553345523e-131	-0.63494	0.092	0.136	3.81926842862354e-127	CD14 Mono	SHMT2
1.53978669007829e-131	-0.78204	0.048	0.084	3.90351323801748e-127	CD14 Mono	TRIM52-AS1
1.93895663533338e-131	-1.00334	0.03	0.06	4.91544896623364e-127	CD14 Mono	NEDD1
2.18080541559643e-131	-0.330068	0.271	0.332	5.52855980907851e-127	CD14 Mono	TRA2B
2.22353517715109e-131	-0.446166	0.135	0.187	5.63688402759572e-127	CD14 Mono	MESD
2.47760742191262e-131	-2.15099	0.006	0.026	6.28098257529068e-127	CD14 Mono	ZNF677
2.48094010164898e-131	-1.39047	0.023	0.051	6.28943125169033e-127	CD14 Mono	RFX3-AS1
2.524489397014e-131	-2.0774	0.006	0.025	6.39983307037019e-127	CD14 Mono	TMEM99
2.7971161890535e-131	-5.73194	0	0.015	7.09096925086953e-127	CD14 Mono	TRAV25
2.80921344989086e-131	-2.95259	0.002	0.019	7.12163701681833e-127	CD14 Mono	NCMAP-DT
3.36180866643177e-131	-2.44105	0.005	0.024	8.52252115027117e-127	CD14 Mono	BMPR1A
3.70252658873132e-131	-0.937338	0.031	0.062	9.38627515509278e-127	CD14 Mono	THRA
3.85001334439221e-131	-0.486573	0.097	0.143	9.7601688293687e-127	CD14 Mono	BCL7B
4.78727506997907e-131	-1.97296	0.008	0.028	1.2136221029904e-126	CD14 Mono	FAIM
4.92153894010313e-131	-0.257804	0.258	0.321	1.24765933670555e-126	CD14 Mono	RBM8A
5.59673475234372e-131	-5.41849	0	0.015	1.41882822706666e-126	CD14 Mono	SLC16A11
5.69968182853091e-131	-1.33659	0.015	0.039	1.44492634035087e-126	CD14 Mono	RELL2
8.37036739265879e-131	-1.57613	0.009	0.031	2.12197183771293e-126	CD14 Mono	HLA-F-AS1
8.58909001822697e-131	-1.50123	0.019	0.045	2.17742021052072e-126	CD14 Mono	MRTFB
9.54828774490441e-131	-0.832363	0.038	0.072	2.42058642621072e-126	CD14 Mono	GPN1
9.93303811631948e-131	-1.31141	0.021	0.048	2.51812449286815e-126	CD14 Mono	DGKE
1.01606014932322e-130	2.66731	0.01	0.002	2.57581408454929e-126	CD14 Mono	AP000240.1
1.09563356507605e-130	-0.711095	0.059	0.098	2.77754065082429e-126	CD14 Mono	DCTD
1.35468255559612e-130	-0.802723	0.061	0.1	3.43425574669172e-126	CD14 Mono	TRAK2
1.39538600645032e-130	-0.561068	0.083	0.127	3.53744306495221e-126	CD14 Mono	ALDH9A1
1.43060502955177e-130	1.03167	0.049	0.025	3.62672681041668e-126	CD14 Mono	GBA2
1.71372364635279e-130	0.672312	0.115	0.077	4.34446081586895e-126	CD14 Mono	CASC3
1.78629599384242e-130	0.607934	0.16	0.115	4.52843897398992e-126	CD14 Mono	ZSWIM7
1.85891389610938e-130	0.486945	0.126	0.086	4.71253261802688e-126	CD14 Mono	HECA
2.00413091027255e-130	-0.713622	0.098	0.144	5.08067227063194e-126	CD14 Mono	GLS
2.08910825979153e-130	-0.617019	0.093	0.137	5.2960983493975e-126	CD14 Mono	FKBP3
2.18777176145569e-130	0.468177	0.331	0.277	5.54622019246633e-126	CD14 Mono	TWF2
2.48474673330467e-130	-0.957256	0.033	0.065	6.29908144360067e-126	CD14 Mono	POLR1C
2.51977533453911e-130	0.583812	0.126	0.086	6.38788245059009e-126	CD14 Mono	VRK2
2.96752615146231e-130	-0.583259	0.097	0.142	7.5229755465721e-126	CD14 Mono	RNF4
3.13333865129948e-130	-0.414937	0.117	0.166	7.94332681490932e-126	CD14 Mono	ALKBH5
3.34026911794798e-130	1.09888	0.038	0.018	8.46791624090992e-126	CD14 Mono	NAB1
4.62471780500081e-130	2.12853	0.01	0.002	1.17241221074576e-125	CD14 Mono	ASAP2
6.86872526153352e-130	0.714598	0.088	0.055	1.74129054105136e-125	CD14 Mono	LRRC58
6.96940996861531e-130	-3.67426	0.001	0.017	1.76681512114367e-125	CD14 Mono	NEO1
7.95593120113616e-130	0.5914	0.166	0.121	2.01690811880003e-125	CD14 Mono	BCKDHA
9.48714504948912e-130	0.539341	0.2	0.151	2.40508614149599e-125	CD14 Mono	RAD23B
1.07619872063208e-129	1.52178	0.024	0.009	2.72827137667439e-125	CD14 Mono	EME2
1.12527624529924e-129	2.26926	0.011	0.002	2.85268780945811e-125	CD14 Mono	ADCY4
1.26381378147024e-129	-1.336	0.015	0.04	3.2038943174052e-125	CD14 Mono	METTL4
1.28244892744051e-129	-2.66447	0.003	0.021	3.25113627595443e-125	CD14 Mono	C21orf62-AS1
1.3009478207374e-129	-0.816363	0.049	0.084	3.29803282035139e-125	CD14 Mono	ABRAXAS1
1.48567879928711e-129	0.569271	0.205	0.156	3.76634432407274e-125	CD14 Mono	RNF114
1.69136906745369e-129	1.72919	0.018	0.006	4.28778972290186e-125	CD14 Mono	LINC01002
2.15985000809877e-129	1.55673	0.015	0.004	5.4754357555312e-125	CD14 Mono	LINC02803
2.26915887761128e-129	0.630475	0.105	0.069	5.75254467063234e-125	CD14 Mono	DERA
2.65056455593094e-129	-5.05863	0	0.015	6.71944620574052e-125	CD14 Mono	ST6GALNAC1
2.7610785770536e-129	-1.82444	0.008	0.029	6.99961030068859e-125	CD14 Mono	ZNF85
2.84727437960156e-129	-1.4345	0.014	0.038	7.21812527972791e-125	CD14 Mono	TBCCD1
3.16444293139258e-129	-0.77253	0.055	0.092	8.02217927537334e-125	CD14 Mono	TOMM40
3.33750123304887e-129	2.27086	0.011	0.002	8.46089937590218e-125	CD14 Mono	AC026401.3
3.98832483663103e-129	-2.76109	0.003	0.021	1.01108022933433e-124	CD14 Mono	CEP126
4.60905424151244e-129	1.04003	0.038	0.018	1.16844134076582e-124	CD14 Mono	UCK2
6.63996277490735e-129	-2.23306	0.005	0.025	1.68329696306676e-124	CD14 Mono	EFCAB7
8.41003842181667e-129	-0.925389	0.035	0.067	2.13202884031474e-124	CD14 Mono	RAD9A
8.69018757337278e-129	0.624353	0.116	0.078	2.20304945172573e-124	CD14 Mono	WASHC2A
8.92900667076319e-129	-0.578084	0.092	0.137	2.26359248110518e-124	CD14 Mono	DNPH1
9.76601607221188e-129	1.52775	0.024	0.009	2.47578273446643e-124	CD14 Mono	AL135999.1
1.08407393174716e-128	-0.790933	0.049	0.085	2.74823582437221e-124	CD14 Mono	MRPL42
1.14969263645233e-128	1.67199	0.016	0.004	2.9145858026703e-124	CD14 Mono	BCL2L2
1.52968112264243e-128	-0.453457	0.13	0.18	3.87789461401084e-124	CD14 Mono	PSMC3
1.59250047772923e-128	0.682314	0.089	0.056	4.03714796109138e-124	CD14 Mono	PDPR
2.6262651886579e-128	-2.5125	0.004	0.022	6.65784487976664e-124	CD14 Mono	ZNF329
3.05737414975138e-128	-4.42829	0.001	0.016	7.75074920703473e-124	CD14 Mono	SLC4A10
3.44501225100499e-128	-3.38579	0.002	0.017	8.73345055752276e-124	CD14 Mono	ADAMTS6
4.03272369201254e-128	0.570925	0.174	0.127	1.0223357831621e-123	CD14 Mono	STARD7
4.64568762508783e-128	-0.665544	0.079	0.122	1.17772826983602e-123	CD14 Mono	METTL16
5.91259667908257e-128	0.506475	0.083	0.051	1.49890238411422e-123	CD14 Mono	HS2ST1
6.10881850471775e-128	-2.25917	0.006	0.025	1.548646579131e-123	CD14 Mono	RHOBTB3
8.07547753384758e-128	-0.940011	0.033	0.064	2.0472143096057e-123	CD14 Mono	SLC35B2
9.6869347934832e-128	0.830635	0.08	0.049	2.45573483949593e-123	CD14 Mono	DCAF12
9.81145156047836e-128	-1.52482	0.011	0.034	2.48730108509687e-123	CD14 Mono	SYCE1L
1.2514241285556e-127	0.43803	0.394	0.343	3.1724853083013e-123	CD14 Mono	PET100
1.41524800841319e-127	-2.34968	0.006	0.024	3.58779522612827e-123	CD14 Mono	STX18-AS1
1.45746367881542e-127	0.880851	0.063	0.036	3.69481617216497e-123	CD14 Mono	QTRT2
1.61489114510023e-127	-4.35383	0.001	0.016	4.0939105419436e-123	CD14 Mono	CFH
1.63669097260837e-127	-0.368226	0.153	0.206	4.14917528465948e-123	CD14 Mono	SRP19
1.81411490623146e-127	-0.28239	0.391	0.456	4.59896269878737e-123	CD14 Mono	SP100
2.85917975975266e-127	-0.745063	0.059	0.098	7.24830660894897e-123	CD14 Mono	JUN
3.23215242778105e-127	-1.17439	0.022	0.049	8.19382961966775e-123	CD14 Mono	C19orf48
3.25681884559128e-127	-0.397514	0.141	0.191	8.25636145545846e-123	CD14 Mono	MFSD10
3.45694968270981e-127	-6.10083	0.001	0.016	8.76371314063765e-123	CD14 Mono	TRBV12-4
3.86998810994839e-127	0.363169	0.299	0.243	9.81080685753017e-123	CD14 Mono	STAG2
7.33276271630453e-127	0.617852	0.204	0.157	1.85892867621036e-122	CD14 Mono	TMEM14C
7.46583949101646e-127	-1.03081	0.032	0.063	1.89266496936758e-122	CD14 Mono	XRRA1
8.59335086976855e-127	-5.22821	0	0.015	2.17850037899502e-122	CD14 Mono	AC133644.2
9.93276596739503e-127	0.515634	0.06	0.033	2.51805550039431e-122	CD14 Mono	CDK14
1.17257652286114e-126	-3.25746	0.002	0.018	2.97259874310529e-122	CD14 Mono	ELOVL6
1.28153255686065e-126	-1.12935	0.027	0.056	3.24881318489743e-122	CD14 Mono	TMEM161A
1.36103481215755e-126	-0.213877	0.28	0.346	3.45035935230059e-122	CD14 Mono	SSU72
1.47720308305054e-126	-5.23527	0	0.015	3.74485753584142e-122	CD14 Mono	TRAV35
1.58408924111066e-126	-2.26154	0.006	0.025	4.01582463513963e-122	CD14 Mono	HES4
1.59039756544798e-126	-1.82142	0.007	0.027	4.03181686816717e-122	CD14 Mono	ZNF48
1.77267883926069e-126	-1.37166	0.013	0.037	4.49391812540977e-122	CD14 Mono	SLC25A22
2.41996115193164e-126	0.593603	0.166	0.121	6.13484351626191e-122	CD14 Mono	CTDSP2
2.72258880782873e-126	-0.667538	0.066	0.106	6.90203488672662e-122	CD14 Mono	SNHG15
3.54073092789062e-126	-0.265641	0.245	0.306	8.97610697529552e-122	CD14 Mono	TMEM14B
3.60856023754641e-126	-1.80855	0.008	0.028	9.1480610582039e-122	CD14 Mono	LINC02762
3.72513615770163e-126	-1.24631	0.017	0.043	9.44359267338941e-122	CD14 Mono	PGAP3
3.9803626330017e-126	-1.21463	0.017	0.042	1.00906173109226e-121	CD14 Mono	ELOA-AS1
4.00628183785184e-126	-0.873183	0.039	0.071	1.01563250871382e-121	CD14 Mono	ARMCX6
4.17205949793431e-126	-3.23965	0.002	0.017	1.05765880332133e-121	CD14 Mono	TDRKH
4.20049823857614e-126	-0.989144	0.032	0.063	1.06486830846144e-121	CD14 Mono	TNFRSF10A
4.91415284222619e-126	-2.46078	0.006	0.025	1.24578688703276e-121	CD14 Mono	DLG2
5.3850666128571e-126	-0.946541	0.039	0.072	1.3651682370254e-121	CD14 Mono	PUS7L
5.51814929669904e-126	-1.31405	0.019	0.045	1.39890602820617e-121	CD14 Mono	ZNF836
5.93705551513741e-126	-0.39991	0.133	0.182	1.50510294364248e-121	CD14 Mono	COPS5
6.66828719137797e-126	-1.43032	0.014	0.038	1.69047748588623e-121	CD14 Mono	POMGNT1
7.10685137012376e-126	0.536934	0.126	0.087	1.80165789084007e-121	CD14 Mono	PIKFYVE
7.67686592119617e-126	0.606207	0.114	0.077	1.94616227968244e-121	CD14 Mono	ATP6V1D
7.78295017889359e-126	-1.04424	0.035	0.066	1.97305569985131e-121	CD14 Mono	ANKAR
8.7996812601147e-126	-1.50409	0.013	0.037	2.23080719625168e-121	CD14 Mono	CSTF2
9.45522962829956e-126	-1.79811	0.008	0.029	2.39699526307022e-121	CD14 Mono	TTC9
1.1935400059722e-125	-0.384083	0.209	0.266	3.02574326914012e-121	CD14 Mono	ARHGAP25
1.51496189375365e-125	-1.39403	0.01	0.032	3.84057989685489e-121	CD14 Mono	AC009133.3
1.81224493589089e-125	-2.72213	0.003	0.02	4.59422213697699e-121	CD14 Mono	CCDC34
2.03577263223235e-125	1.25229	0.033	0.015	5.16088719997223e-121	CD14 Mono	BATF3
4.14664516318941e-125	0.402523	0.178	0.132	1.05121601532015e-120	CD14 Mono	GATAD2B
4.18095486718719e-125	1.10845	0.042	0.021	1.05991386838063e-120	CD14 Mono	C4orf33
4.2560405206079e-125	-1.00865	0.027	0.056	1.07894883237931e-120	CD14 Mono	C1GALT1C1
5.49472855247837e-125	0.822873	0.047	0.024	1.39296863533879e-120	CD14 Mono	NPIPB4
6.6598002604213e-125	-1.07351	0.029	0.059	1.6883259640194e-120	CD14 Mono	AARS
6.9930254988594e-125	-0.760941	0.052	0.088	1.77280189421585e-120	CD14 Mono	DUS3L
7.60278697937931e-125	0.671339	0.058	0.033	1.92738252714245e-120	CD14 Mono	ABL2
9.23288650284898e-125	0.672608	0.098	0.063	2.34062905733724e-120	CD14 Mono	PUDP
9.42366373966944e-125	-0.219528	0.3	0.366	2.3889929946436e-120	CD14 Mono	RTRAF
9.84925700338435e-125	-4.56858	0.001	0.015	2.49688514292797e-120	CD14 Mono	AC137810.1
1.07883552983605e-124	-0.81397	0.054	0.09	2.73495595168738e-120	CD14 Mono	TRAP1
1.13066033650601e-124	0.674455	0.08	0.049	2.86633701907639e-120	CD14 Mono	TP53BP2
1.70224641032853e-124	-1.42943	0.014	0.037	4.31536487482387e-120	CD14 Mono	CDPF1
2.08585760976246e-124	0.659642	0.073	0.044	5.28785762650882e-120	CD14 Mono	ARHGAP35
2.66371003799692e-124	0.478535	0.234	0.183	6.75277131732599e-120	CD14 Mono	SPCS3
3.18484268398594e-124	0.361805	0.192	0.144	8.07389468817275e-120	CD14 Mono	NEK7
3.25837755738743e-124	-0.872739	0.036	0.068	8.26031294573287e-120	CD14 Mono	GTF2H3
4.34527783730641e-124	2.49608	0.014	0.003	1.10157138453555e-119	CD14 Mono	ZMYND15
4.71687945690806e-124	-0.261206	0.282	0.343	1.19577611112076e-119	CD14 Mono	ARHGAP45
5.01479398150571e-124	0.534223	0.156	0.112	1.27130042225151e-119	CD14 Mono	ARHGAP17
5.03575393357162e-124	-0.317296	0.184	0.239	1.27661397969974e-119	CD14 Mono	MAF1
5.14453109449998e-124	-3.46744	0.002	0.018	1.30419007776669e-119	CD14 Mono	AC022075.1
6.47681487728808e-124	-1.30641	0.015	0.038	1.6419373395413e-119	CD14 Mono	ZSCAN26
6.51909599038255e-124	-0.285756	0.258	0.318	1.65265602452188e-119	CD14 Mono	DNAJC8
7.42934399178508e-124	0.982059	0.048	0.025	1.88341299535744e-119	CD14 Mono	LIMK1
7.49400219123193e-124	-0.857824	0.039	0.072	1.89980449549921e-119	CD14 Mono	ELAC2
8.32292092742639e-124	-2.04471	0.006	0.024	2.10994368431186e-119	CD14 Mono	KLC2
8.79165782000769e-124	-1.29116	0.029	0.059	2.22877317395015e-119	CD14 Mono	ANKRD28
9.18556638748295e-124	-0.232616	0.354	0.419	2.3286329348908e-119	CD14 Mono	HP1BP3
9.25611932879617e-124	1.38103	0.028	0.011	2.34651881104312e-119	CD14 Mono	CPT1B
9.54087263008867e-124	-0.462817	0.112	0.159	2.41870662045378e-119	CD14 Mono	SHARPIN
1.00255363534863e-123	-0.307602	0.194	0.25	2.5415737209723e-119	CD14 Mono	RAB11B
1.01020004592919e-123	-2.71198	0.004	0.021	2.5609581364351e-119	CD14 Mono	AL136962.1
1.21918190276638e-123	-5.38718	0.001	0.015	3.09074804170304e-119	CD14 Mono	TRBV30
1.51751953347378e-123	-1.62333	0.01	0.031	3.84706376930937e-119	CD14 Mono	RNASEH1-AS1
1.57115987677363e-123	-3.713	0.001	0.015	3.98304740360883e-119	CD14 Mono	PLD6
1.84711027023905e-123	0.462682	0.342	0.29	4.68260924608302e-119	CD14 Mono	ARHGAP4
2.0076670093657e-123	-3.85862	0.001	0.015	5.08963663544297e-119	CD14 Mono	SLC30A4
2.55359421932072e-123	-5.83988	0	0.014	6.47361670539997e-119	CD14 Mono	AL034550.2
2.64587557820303e-123	-0.787424	0.041	0.073	6.70755917830251e-119	CD14 Mono	POLM
2.69545377947238e-123	0.580728	0.212	0.163	6.83324487634042e-119	CD14 Mono	TMEM147
3.29171061615442e-123	-0.510252	0.096	0.14	8.34481558301308e-119	CD14 Mono	PDHB
3.29220273823475e-123	-4.84475	0	0.014	8.3460631616989e-119	CD14 Mono	ZNF208
5.31804182520718e-123	-1.35194	0.016	0.04	1.34817678310827e-118	CD14 Mono	DDX11
5.35887926185518e-123	-3.59952	0.001	0.016	1.35852948167291e-118	CD14 Mono	LACTB2-AS1
5.51054898486358e-123	-2.96909	0.002	0.018	1.39697927315277e-118	CD14 Mono	ZNF681
5.7191514531886e-123	-0.710574	0.144	0.192	1.44986208489784e-118	CD14 Mono	IL6ST
6.06853214440962e-123	-1.6399	0.01	0.031	1.53843358392928e-118	CD14 Mono	ASH1L-AS1
6.15492791662912e-123	-1.33817	0.024	0.051	1.56033577614465e-118	CD14 Mono	AC008014.1
6.46490224311968e-123	2.58162	0.011	0.002	1.63891736765327e-118	CD14 Mono	C1orf53
6.54144182671035e-123	0.728575	0.08	0.05	1.65832091748934e-118	CD14 Mono	CRTC1
7.11290628670141e-123	-6.40016	0	0.014	1.80319287274167e-118	CD14 Mono	TRAV10
8.92058572237686e-123	0.586134	0.182	0.136	2.26145768647976e-118	CD14 Mono	MLX
9.93122391221511e-123	-0.243817	0.277	0.339	2.51766457398565e-118	CD14 Mono	OTUB1
1.02903647510561e-122	-1.52839	0.01	0.031	2.60871036804024e-118	CD14 Mono	ZNF569
1.1316640078886e-122	-0.525453	0.09	0.133	2.86888142639839e-118	CD14 Mono	SPATA13
1.23992464370481e-122	1.74995	0.016	0.004	3.14333296425606e-118	CD14 Mono	OCRL
1.71760030637498e-122	0.475824	0.227	0.177	4.35428853669121e-118	CD14 Mono	ADSS
2.05238693252159e-122	-1.46601	0.013	0.035	5.20300611263548e-118	CD14 Mono	EEF1AKMT1
2.25850915642854e-122	-0.771675	0.042	0.074	5.72554656246199e-118	CD14 Mono	AK6
2.42274535515234e-122	-0.595831	0.085	0.127	6.14190174984669e-118	CD14 Mono	MRPS33
2.80862346612157e-122	0.57344	0.165	0.121	7.1201413489648e-118	CD14 Mono	ATP6V1E1
3.04791938832504e-122	-1.11991	0.027	0.055	7.72678044134281e-118	CD14 Mono	TMEM267
3.07619474959464e-122	-3.22258	0.002	0.017	7.79846130969737e-118	CD14 Mono	ZFYVE9
3.98467284556945e-122	-3.77349	0.001	0.015	1.01015441308031e-117	CD14 Mono	NBL1
4.25146706663639e-122	-0.355752	0.164	0.216	1.07778941606299e-117	CD14 Mono	SARS
4.28084903725427e-122	-3.15003	0.002	0.017	1.08523803943433e-117	CD14 Mono	AC107223.1
4.38551315916362e-122	-0.916683	0.023	0.049	1.11177144097957e-117	CD14 Mono	GSKIP
4.50377233050982e-122	-1.42475	0.011	0.033	1.14175132350754e-117	CD14 Mono	TRIM35
4.9395203249649e-122	-1.66482	0.011	0.032	1.25221779758185e-117	CD14 Mono	SC5D
5.06269103889711e-122	1.13963	0.037	0.018	1.28344280527081e-117	CD14 Mono	NUDT19
5.72104520456102e-122	-0.808229	0.057	0.093	1.45034216980826e-117	CD14 Mono	RBM14
6.04134233724476e-122	0.58866	0.059	0.033	1.53154069591492e-117	CD14 Mono	LRRC8B
6.8139965181438e-122	-5.00293	0	0.014	1.72741625731463e-117	CD14 Mono	AC004585.1
7.8764961435909e-122	-5.49141	0	0.014	1.99677053736173e-117	CD14 Mono	SLC1A7
8.40165514724541e-122	1.14398	0.039	0.019	2.12990359637818e-117	CD14 Mono	ERLIN1
1.24525596611524e-121	-3.18676	0.002	0.017	3.15684839969874e-117	CD14 Mono	FBXL16
1.39291574363789e-121	0.455985	0.3	0.247	3.53118070169642e-117	CD14 Mono	DBNL
1.4167800964638e-121	1.12773	0.038	0.019	3.59167922254538e-117	CD14 Mono	SLC29A3
1.48189366426584e-121	-2.23006	0.005	0.023	3.75674862828032e-117	CD14 Mono	SNX22
1.50286586280245e-121	1.96785	0.014	0.004	3.8099152487905e-117	CD14 Mono	NTNG2
1.57510149939375e-121	-3.73279	0.001	0.016	3.9930398111131e-117	CD14 Mono	FCRL5
1.63409297614291e-121	-1.77463	0.008	0.029	4.1425891038199e-117	CD14 Mono	BRD3OS
1.6444976152364e-121	-0.77138	0.058	0.094	4.16896590438581e-117	CD14 Mono	NUP160
2.022010055149e-121	-5.7228	0	0.014	5.12599769080822e-117	CD14 Mono	TNFRSF13B
2.63791913381434e-121	-2.58165	0.004	0.021	6.68738879613272e-117	CD14 Mono	AC120193.1
2.96576715701257e-121	-0.992888	0.029	0.058	7.51851631974258e-117	CD14 Mono	RBFA
3.0001160134775e-121	-2.93338	0.002	0.018	7.6055941057668e-117	CD14 Mono	PPT2
3.55404514549851e-121	-3.05067	0.002	0.018	9.00985984835327e-117	CD14 Mono	AC092683.1
3.6055008654198e-121	1.13681	0.032	0.014	9.14030524392574e-117	CD14 Mono	MTPAP
3.66690642158645e-121	0.791194	0.084	0.053	9.2959744693638e-117	CD14 Mono	SCAMP4
3.68758472301836e-121	-1.32408	0.016	0.04	9.34839603132384e-117	CD14 Mono	INTS6-AS1
4.18181078873452e-121	-0.83632	0.04	0.072	1.06013085305209e-116	CD14 Mono	INTS12
4.27098319595139e-121	1.75484	0.018	0.006	1.08273695000564e-116	CD14 Mono	AC092164.1
4.4262593813652e-121	-1.30692	0.014	0.036	1.12210101576989e-116	CD14 Mono	ZNF574
5.52644264082317e-121	-1.48927	0.01	0.031	1.40100847387508e-116	CD14 Mono	TRAF2
6.55050478050704e-121	-1.22401	0.022	0.048	1.66061846690634e-116	CD14 Mono	B4GALT4
7.47208083181874e-121	-0.821922	0.047	0.081	1.89424721167437e-116	CD14 Mono	DBP
1.16721411335054e-120	0.997934	0.058	0.033	2.95900449875496e-116	CD14 Mono	ARFGAP1
1.17042483045764e-120	0.563245	0.108	0.072	2.96714398769316e-116	CD14 Mono	UBXN7
1.24067002750636e-120	-1.472	0.014	0.037	3.14522258673139e-116	CD14 Mono	ZNF585B
1.42776603635174e-120	-0.777517	0.047	0.081	3.61952967875529e-116	CD14 Mono	C1orf174
1.9059844398896e-120	-6.06318	0	0.014	4.83186115356412e-116	CD14 Mono	LINC01781
2.01918373877419e-120	0.412858	0.533	0.512	5.11883269616644e-116	CD14 Mono	PSME2
2.26724344166484e-120	-1.41628	0.016	0.04	5.74768884896455e-116	CD14 Mono	HEG1
2.83070942412207e-120	-3.84712	0.001	0.015	7.17613146109187e-116	CD14 Mono	TRPC1
2.94385120639023e-120	-3.1197	0.002	0.017	7.46295719331987e-116	CD14 Mono	SEMA4C
3.21155495127634e-120	-3.33375	0.002	0.018	8.14161295698066e-116	CD14 Mono	ERVMER61-1
3.28591069819813e-120	-2.8095	0.002	0.018	8.33011221100209e-116	CD14 Mono	LINC00920
3.6108148435198e-120	-4.57435	0.001	0.014	9.15377670980705e-116	CD14 Mono	DLG3
3.8036024051038e-120	0.909212	0.046	0.024	9.64251245717864e-116	CD14 Mono	WDR91
3.84415087989691e-120	-0.585984	0.09	0.132	9.74530689562665e-116	CD14 Mono	KIAA0040
4.14350855970399e-120	1.35499	0.026	0.01	1.05042085497056e-115	CD14 Mono	C19orf54
4.4615634572912e-120	-5.78288	0	0.014	1.13105095205789e-115	CD14 Mono	AXIN2
5.07046792859953e-120	0.41628	0.367	0.314	1.28541432457927e-115	CD14 Mono	ALKBH7
5.07682967177643e-120	-1.64197	0.009	0.03	1.28702709009204e-115	CD14 Mono	FAM50B
7.23025049277753e-120	0.682382	0.051	0.028	1.83294080242403e-115	CD14 Mono	RPS6KA2
8.57362777724239e-120	-2.05809	0.009	0.028	2.17350037780872e-115	CD14 Mono	COLQ
8.82640001387765e-120	-4.40197	0	0.014	2.23758066751812e-115	CD14 Mono	IGFBP3
1.23359438964511e-119	1.15983	0.036	0.017	3.12728513718931e-115	CD14 Mono	MED22
1.52619724959788e-119	-2.45226	0.003	0.019	3.86906264745559e-115	CD14 Mono	AC092652.2
1.70117422693323e-119	-1.64426	0.013	0.036	4.31264678269843e-115	CD14 Mono	UBE3D
1.73262521309258e-119	-2.03083	0.007	0.026	4.39237817771101e-115	CD14 Mono	PLA2G6
1.83281219083251e-119	-0.906599	0.027	0.055	4.64636218497949e-115	CD14 Mono	FCHSD1
2.07327014549167e-119	1.80949	0.015	0.004	5.25594714583594e-115	CD14 Mono	SND1-IT1
2.17518055600068e-119	0.662989	0.1	0.066	5.51430022751732e-115	CD14 Mono	PWWP2A
2.56403481029092e-119	-0.771502	0.056	0.092	6.50008464756852e-115	CD14 Mono	AIDA
2.67968790553255e-119	-1.13971	0.024	0.051	6.79327680931558e-115	CD14 Mono	TRUB2
2.7361673735025e-119	1.02289	0.04	0.02	6.93645790856618e-115	CD14 Mono	OSGIN2
3.80763023553413e-119	0.851226	0.073	0.045	9.65272341010256e-115	CD14 Mono	NR4A2
3.97571892654633e-119	-0.913425	0.034	0.065	1.00788450506876e-114	CD14 Mono	SUPV3L1
4.13118650409023e-119	0.7187	0.07	0.042	1.04729709065191e-114	CD14 Mono	LMTK2
4.47852973268568e-119	-0.840828	0.036	0.067	1.13535207253315e-114	CD14 Mono	GAR1
6.28024311843569e-119	-0.438973	0.097	0.141	1.59210443295463e-114	CD14 Mono	CHCHD7
6.31023544954398e-119	0.952076	0.033	0.015	1.59970778881389e-114	CD14 Mono	AC105052.4
6.68377255348935e-119	-0.978513	0.028	0.056	1.69440318003508e-114	CD14 Mono	AC012645.3
7.2760626809953e-119	-0.32752	0.191	0.247	1.84455465025912e-114	CD14 Mono	GPBP1
7.92305819898555e-119	2.38384	0.01	0.002	2.00857448402483e-114	CD14 Mono	AC132872.1
8.33034308463613e-119	-0.592586	0.058	0.094	2.1118252753861e-114	CD14 Mono	TDP2
8.67169834920165e-119	0.706291	0.057	0.032	2.19836224850611e-114	CD14 Mono	RAD54L2
8.76225471727976e-119	-5.75191	0	0.013	2.22131919337759e-114	CD14 Mono	TRAV2
9.1685021861901e-119	-0.839847	0.039	0.071	2.32430698922105e-114	CD14 Mono	AAAS
1.18191928141929e-118	1.02363	0.034	0.016	2.99628357032604e-114	CD14 Mono	C2CD2
1.60185592860036e-118	-4.15136	0.001	0.014	4.06086496459478e-114	CD14 Mono	CARNS1
2.31649886564197e-118	-5.33447	0	0.014	5.87255627428897e-114	CD14 Mono	LINC01876
2.31773807934421e-118	-0.504572	0.084	0.125	5.87569780494551e-114	CD14 Mono	HPRT1
2.41301643609495e-118	2.61884	0.01	0.002	6.11723796714431e-114	CD14 Mono	PHLDA2
2.51389505002044e-118	-0.378437	0.16	0.211	6.37297534130682e-114	CD14 Mono	TMCO1
2.90449778151293e-118	0.52581	0.251	0.201	7.36319232591343e-114	CD14 Mono	CLTB
3.53306494031216e-118	-0.729564	0.058	0.094	8.95667293018536e-114	CD14 Mono	ZDHHC6
4.25003952767804e-118	-1.68516	0.009	0.029	1.07742752066166e-113	CD14 Mono	AC064807.1
4.27648971784011e-118	-0.738816	0.063	0.1	1.08413290836965e-113	CD14 Mono	ECD
4.29638124443293e-118	-1.14552	0.027	0.054	1.08917560927619e-113	CD14 Mono	ZNF718
4.54947219868304e-118	-0.86334	0.036	0.067	1.15333669708814e-113	CD14 Mono	FN3KRP
5.18022678611834e-118	-7.6416	0	0.013	1.31323929254886e-113	CD14 Mono	ZCCHC18
5.33746487360798e-118	0.732781	0.102	0.068	1.35310072010836e-113	CD14 Mono	TRAF7
5.53229882268052e-118	-3.71748	0.001	0.015	1.40249307453774e-113	CD14 Mono	SNURF
5.55555855936289e-118	-4.58947	0.001	0.014	1.40838965038409e-113	CD14 Mono	ITPRIPL1
6.0489203275223e-118	-1.28605	0.035	0.065	1.53346179223018e-113	CD14 Mono	GNG7
6.44071478032072e-118	0.920257	0.03	0.013	1.6327856039591e-113	CD14 Mono	LDLR
6.95880377333829e-118	-1.3617	0.016	0.039	1.76412634457899e-113	CD14 Mono	ZNF460
8.10073053887954e-118	-5.14249	0	0.013	2.05361619891135e-113	CD14 Mono	TMEM121
8.82143305581964e-118	-1.03017	0.026	0.054	2.23632149398084e-113	CD14 Mono	RRS1
1.15067241701753e-117	0.784901	0.073	0.044	2.91706964438113e-113	CD14 Mono	MAML1
1.19824520567438e-117	-0.469307	0.11	0.156	3.03767142090511e-113	CD14 Mono	CABIN1
1.27662069815493e-117	2.39102	0.01	0.002	3.23636113189256e-113	CD14 Mono	MUSTN1
1.69552911623292e-117	0.495787	0.194	0.148	4.29833586256208e-113	CD14 Mono	SPINT2
1.96620484334396e-117	-0.246817	0.204	0.259	4.98452589836127e-113	CD14 Mono	NDUFAF3
2.48801074364784e-117	1.90677	0.013	0.004	6.30735603622165e-113	CD14 Mono	AC009951.5
2.55282832269315e-117	-4.10685	0.001	0.015	6.4716750808594e-113	CD14 Mono	ZC3H12B
3.36881660295724e-117	-0.595056	0.074	0.113	8.54028697015689e-113	CD14 Mono	MRPL13
3.44626003152229e-117	-0.642587	0.057	0.093	8.73661380591217e-113	CD14 Mono	MED11
3.65779909561994e-117	-1.6435	0.009	0.028	9.2728864873061e-113	CD14 Mono	THAP2
4.04710692786959e-117	0.480358	0.198	0.15	1.02598207728422e-112	CD14 Mono	SFT2D1
4.13921804480276e-117	-0.882933	0.048	0.081	1.04933316653795e-112	CD14 Mono	ZNF708
5.08378460558304e-117	-0.358996	0.173	0.226	1.28879023536136e-112	CD14 Mono	HSPA9
5.12381911593285e-117	-1.48655	0.011	0.033	1.29893938408014e-112	CD14 Mono	GNB1L
5.46368316235857e-117	0.911935	0.045	0.024	1.38509831848952e-112	CD14 Mono	TAF13
6.94383480160133e-117	0.668588	0.087	0.056	1.76033156055395e-112	CD14 Mono	TENT4B
7.59779318428929e-117	-1.25272	0.018	0.042	1.92611655014918e-112	CD14 Mono	INTS13
9.69466277746545e-117	-0.761167	0.052	0.086	2.45769396071527e-112	CD14 Mono	CLK4
1.3865858865328e-116	-0.827668	0.042	0.075	3.5151338809493e-112	CD14 Mono	EXOSC9
1.62342148424185e-116	-2.54941	0.004	0.021	4.11553580470152e-112	CD14 Mono	HELLS
1.62603631265522e-116	-4.67483	0	0.014	4.12216465621224e-112	CD14 Mono	CD70
1.64588509683565e-116	-4.7479	0.001	0.015	4.17248330898806e-112	CD14 Mono	TRGV8
1.7395599694185e-116	-3.42287	0.002	0.016	4.40995847847285e-112	CD14 Mono	AC004889.1
1.87502579795496e-116	-3.85606	0.001	0.014	4.75337790039562e-112	CD14 Mono	FAM229B
1.90415456065473e-116	-0.81287	0.07	0.108	4.8272222267158e-112	CD14 Mono	MTAP
2.74549241602482e-116	0.557615	0.126	0.088	6.96009782386452e-112	CD14 Mono	EXOC1
2.94145309439083e-116	-0.439244	0.106	0.15	7.45687773959019e-112	CD14 Mono	NUBP2
3.86029028166603e-116	2.03311	0.012	0.003	9.78622189305156e-112	CD14 Mono	MYOSLID
4.88611948071795e-116	0.52485	0.186	0.14	1.23868014955681e-111	CD14 Mono	PEPD
5.0423664219426e-116	-1.6127	0.013	0.035	1.27829031162667e-111	CD14 Mono	ADAT2
5.13137386277158e-116	-1.04079	0.028	0.056	1.30085458795122e-111	CD14 Mono	NOL4L
5.27364414239372e-116	0.947237	0.041	0.021	1.33692152653823e-111	CD14 Mono	TMEM106A
5.51849876920669e-116	-1.15085	0.017	0.04	1.39899462298159e-111	CD14 Mono	DVL2
5.75552139787963e-116	-0.657681	0.056	0.091	1.45908222957647e-111	CD14 Mono	NFATC1
6.88321718063332e-116	-3.22364	0.002	0.017	1.74496438746235e-111	CD14 Mono	ASTN2
7.61018949600495e-116	0.447412	0.164	0.121	1.92925913913222e-111	CD14 Mono	GOLGB1
7.99139463295854e-116	-0.695076	0.067	0.104	2.02589845340132e-111	CD14 Mono	FXN
8.12199224654358e-116	-0.796261	0.036	0.067	2.05900625442126e-111	CD14 Mono	DPH7
9.72722492780743e-116	2.63861	0.01	0.002	2.46594879144846e-111	CD14 Mono	CEBPE
1.02345551191036e-115	0.569639	0.137	0.097	2.59456206824396e-111	CD14 Mono	GNA13
1.10832588533046e-115	-2.66873	0.003	0.019	2.80971695190126e-111	CD14 Mono	SLC9B1
1.40325614424797e-115	0.405259	0.134	0.094	3.55739465128302e-111	CD14 Mono	OPA1
1.53670047746174e-115	-0.193448	0.37	0.437	3.89568938041324e-111	CD14 Mono	XRCC5
1.58024288960276e-115	1.70586	0.016	0.005	4.00607374943195e-111	CD14 Mono	DPCD
1.70844101469119e-115	-1.04398	0.027	0.054	4.33106881634364e-111	CD14 Mono	RAD51-AS1
2.00659074362868e-115	-0.918709	0.061	0.098	5.08690819417307e-111	CD14 Mono	VWA8
2.54434312386984e-115	-1.28434	0.015	0.038	6.45016425332243e-111	CD14 Mono	TEX30
2.73413626885785e-115	-5.18029	0	0.013	6.93130885518154e-111	CD14 Mono	CACNA1C-AS1
2.92135260703967e-115	-3.53305	0.002	0.016	7.40592099410627e-111	CD14 Mono	AC244502.1
2.96382874272767e-115	-0.484235	0.106	0.15	7.51360224568891e-111	CD14 Mono	TFAM
3.44095197653038e-115	-0.7965	0.044	0.077	8.72315735570217e-111	CD14 Mono	TTC28-AS1
3.91107891078538e-115	-0.879727	0.039	0.07	9.91497614673202e-111	CD14 Mono	FCF1
4.1165230033619e-115	-1.1006	0.024	0.05	1.04357974658228e-110	CD14 Mono	SAAL1
4.18436920561726e-115	-4.80797	0	0.013	1.06077943731603e-110	CD14 Mono	DBNDD1
4.26847396867835e-115	0.608432	0.191	0.146	1.08210083579965e-110	CD14 Mono	TIMM17B
5.35603515045838e-115	0.770735	0.081	0.051	1.3578084709927e-110	CD14 Mono	IFIH1
5.64793370824264e-115	-0.660268	0.061	0.097	1.43180767437659e-110	CD14 Mono	BSDC1
5.82783090332424e-115	-3.63208	0.001	0.015	1.47741341230173e-110	CD14 Mono	ATP1A3
7.22558034559748e-115	0.696864	0.069	0.042	1.83175687341242e-110	CD14 Mono	AP4E1
7.45910093815462e-115	-4.55384	0	0.013	1.89095667883158e-110	CD14 Mono	KCNK12
7.82965013007372e-115	-0.503873	0.088	0.129	1.98489460447499e-110	CD14 Mono	SMIM19
7.919727782131e-115	-0.627536	0.072	0.111	2.00773019004803e-110	CD14 Mono	KLHL20
8.12630770501159e-115	-4.71514	0	0.014	2.06010026629749e-110	CD14 Mono	SLC25A23
1.18604780474776e-114	-0.997791	0.034	0.063	3.00674978981606e-110	CD14 Mono	CEP290
1.28741743660633e-114	-0.331854	0.206	0.259	3.26373194354071e-110	CD14 Mono	LSM8
1.53236336557274e-114	0.482276	0.147	0.106	3.88469436806345e-110	CD14 Mono	TRERF1
1.55740208168556e-114	-4.93975	0	0.013	3.94817001728107e-110	CD14 Mono	FBXO2
1.67201680267643e-114	-1.73565	0.009	0.028	4.23872979646502e-110	CD14 Mono	HCG17
2.18569285904052e-114	2.22726	0.011	0.003	5.54094996695362e-110	CD14 Mono	DTX4
2.19071769457394e-114	-1.09241	0.017	0.04	5.5536884275144e-110	CD14 Mono	PRUNE1
2.21007075859974e-114	-2.88878	0.003	0.018	5.60275038012621e-110	CD14 Mono	PIK3C2B
2.29126852585534e-114	-1.13948	0.023	0.049	5.80859483989588e-110	CD14 Mono	PEX1
2.41273975208336e-114	-1.24448	0.02	0.044	6.11653654550653e-110	CD14 Mono	AMN1
3.09226446420044e-114	0.792848	0.039	0.02	7.83919964319454e-110	CD14 Mono	LINC00894
3.21192893970791e-114	-0.513313	0.084	0.124	8.14256105505353e-110	CD14 Mono	RETREG2
3.22551893964527e-114	-4.06246	0.001	0.014	8.17701306389473e-110	CD14 Mono	AP000977.1
3.24759601760545e-114	0.30528	0.514	0.472	8.23298066423158e-110	CD14 Mono	NDUFB2
3.41373003803067e-114	-4.52264	0	0.014	8.65414701941156e-110	CD14 Mono	ACVR1C
3.64114272018313e-114	-1.26609	0.014	0.036	9.23066090993624e-110	CD14 Mono	HYI
3.85746574411357e-114	-1.18711	0.018	0.042	9.77906140790231e-110	CD14 Mono	PDRG1
4.10591735958738e-114	-1.71104	0.008	0.027	1.040891109829e-109	CD14 Mono	NET1
4.39003104125669e-114	-0.888955	0.029	0.057	1.11291676926898e-109	CD14 Mono	MYNN
4.40138857593393e-114	-5.54716	0	0.013	1.11579601788501e-109	CD14 Mono	RORC
4.96417039432908e-114	-0.934752	0.034	0.064	1.25846683666636e-109	CD14 Mono	TRDMT1
6.83396913048552e-114	0.420792	0.114	0.078	1.73247951426938e-109	CD14 Mono	PSME4
6.8535943267121e-114	-5.56858	0	0.013	1.73745469776478e-109	CD14 Mono	AC104971.3
7.71049682865818e-114	0.515955	0.18	0.135	1.95468805103314e-109	CD14 Mono	EIF4G1
7.78200008961022e-114	-0.447907	0.157	0.207	1.97281484271709e-109	CD14 Mono	PTPN1
9.8474534544221e-114	-3.38771	0.001	0.015	2.49642792523055e-109	CD14 Mono	AC058791.1
9.89554707376025e-114	0.430939	0.164	0.121	2.50862013866896e-109	CD14 Mono	MAPKAP1
1.01428273172475e-113	-1.09251	0.019	0.043	2.57130815319542e-109	CD14 Mono	BOLA1
1.19949296679821e-113	0.389628	0.132	0.093	3.04083462013014e-109	CD14 Mono	ABCC1
1.292431134265e-113	-2.87758	0.002	0.016	3.27644216847519e-109	CD14 Mono	PFN2
1.32259032333706e-113	-0.366063	0.207	0.259	3.35289872869179e-109	CD14 Mono	SCP2
1.32591923879345e-113	-2.19857	0.005	0.022	3.36133786226527e-109	CD14 Mono	FILIP1L
1.38425801562473e-113	0.733421	0.071	0.043	3.50923249541025e-109	CD14 Mono	ECI1
1.49479749849881e-113	-3.70607	0.001	0.015	3.78946113844434e-109	CD14 Mono	TMEM182
1.56168617098595e-113	-0.893474	0.032	0.06	3.95903061206649e-109	CD14 Mono	TMEM216
1.80922670523114e-113	0.371557	0.107	0.072	4.58657062043146e-109	CD14 Mono	UTY
1.86979372829907e-113	-5.66692	0	0.013	4.74011408061097e-109	CD14 Mono	TRAV36DV7
2.23730094754965e-113	0.619617	0.078	0.049	5.67178163213311e-109	CD14 Mono	PAXBP1
2.35278881656505e-113	-0.774434	0.041	0.073	5.96455492887406e-109	CD14 Mono	HELQ
2.35409332230456e-113	0.878485	0.04	0.02	5.96786198137429e-109	CD14 Mono	ABCB10
2.78534726089122e-113	-0.834456	0.043	0.074	7.06113384108534e-109	CD14 Mono	UFSP2
2.79523342659487e-113	-1.09145	0.026	0.053	7.08619625976064e-109	CD14 Mono	KIF20B
2.95892433649386e-113	0.45602	0.333	0.283	7.50116908544559e-109	CD14 Mono	ERGIC3
3.61669534752582e-113	-3.6069	0.001	0.015	9.16868437551271e-109	CD14 Mono	AC019205.1
3.66003850174409e-113	-0.587773	0.063	0.1	9.27856360577144e-109	CD14 Mono	PDE6D
3.73469957568957e-113	-1.77597	0.007	0.026	9.46783689433064e-109	CD14 Mono	ZNF575
3.79774894627115e-113	-0.427949	0.13	0.177	9.62767335369198e-109	CD14 Mono	INTS11
4.49208634038183e-113	1.36144	0.021	0.008	1.1387888081502e-108	CD14 Mono	THBS3
4.95192348961841e-113	2.64228	0.011	0.003	1.25536212385316e-108	CD14 Mono	FAM110B
4.96814279489716e-113	-6.11316	0	0.013	1.25947387993438e-108	CD14 Mono	AC017104.1
4.97791618492415e-113	1.45801	0.02	0.007	1.26195153204012e-108	CD14 Mono	AC005726.1
5.32847322594205e-113	-2.20823	0.004	0.02	1.35082124750857e-108	CD14 Mono	AC116407.2
6.72071870858691e-113	0.553595	0.145	0.105	1.70376939981387e-108	CD14 Mono	BLOC1S6
6.87994323352414e-113	-0.531407	0.069	0.106	1.7441344091307e-108	CD14 Mono	TXNDC9
7.2682929920755e-113	0.591759	0.11	0.075	1.84258495642106e-108	CD14 Mono	TBK1
7.96095816477855e-113	-1.12529	0.018	0.042	2.01818250435301e-108	CD14 Mono	CCDC127
8.56919851669274e-113	-0.646665	0.069	0.106	2.17237751596678e-108	CD14 Mono	ESF1
8.57641648616878e-113	0.441289	0.196	0.15	2.17420734340865e-108	CD14 Mono	EFR3A
8.94683336329803e-113	0.616212	0.1	0.067	2.26811172592968e-108	CD14 Mono	MAU2
9.07311480135451e-113	-1.67512	0.012	0.034	2.30012533329138e-108	CD14 Mono	TAF4B
1.00884310963229e-112	0.680488	0.107	0.072	2.55751816722883e-108	CD14 Mono	MTHFD2
1.07077525633124e-112	-1.4589	0.012	0.033	2.71452235232534e-108	CD14 Mono	TMEM120B
1.0810577046302e-112	-0.633059	0.068	0.105	2.74058938700801e-108	CD14 Mono	UPF3B
1.11400588615213e-112	-0.777501	0.043	0.074	2.82411632198425e-108	CD14 Mono	TFIP11
1.20927813035542e-112	-5.08976	0	0.013	3.06564098826403e-108	CD14 Mono	EDAR
1.44211529216021e-112	1.33637	0.025	0.011	3.65590647715535e-108	CD14 Mono	SENCR
1.49963082520911e-112	-4.19808	0.001	0.014	3.80171410498761e-108	CD14 Mono	ANKEF1
1.56830949285336e-112	1.93426	0.013	0.004	3.97582139533255e-108	CD14 Mono	NECTIN1
1.73829346933417e-112	-1.10611	0.022	0.047	4.40674777410905e-108	CD14 Mono	RRP9
1.75934649018407e-112	-4.24122	0.001	0.014	4.46011928726564e-108	CD14 Mono	IGFBP4
1.96562195385716e-112	0.81885	0.061	0.035	4.98304821522328e-108	CD14 Mono	CD99L2
2.20866598170424e-112	-2.12762	0.005	0.022	5.59918913021842e-108	CD14 Mono	ACOT7
2.41624142212787e-112	-0.785007	0.037	0.066	6.12541362923636e-108	CD14 Mono	CDKN2AIPNL
2.4988789495575e-112	1.4414	0.02	0.007	6.33490802502321e-108	CD14 Mono	FBXL19
2.57034051884e-112	0.602196	0.221	0.175	6.51607024931129e-108	CD14 Mono	FAM174C
2.781748309036e-112	-0.505935	0.113	0.157	7.05201013823716e-108	CD14 Mono	SECISBP2L
3.03633712173533e-112	-3.36911	0.002	0.016	7.69741823731125e-108	CD14 Mono	MIR181A2HG
3.03853466515448e-112	-0.791239	0.048	0.08	7.70298922963312e-108	CD14 Mono	SUPT7L
3.53506669035162e-112	-1.94503	0.006	0.023	8.9617475667104e-108	CD14 Mono	HHLA3
4.3589287546523e-112	-1.00886	0.024	0.05	1.1050320285919e-107	CD14 Mono	TTC5
4.36541945691597e-112	-1.22309	0.023	0.048	1.10667748652277e-107	CD14 Mono	ZNF675
4.96902979649371e-112	-0.884232	0.046	0.078	1.25969874370912e-107	CD14 Mono	FUT11
5.21117006911504e-112	-0.515968	0.073	0.111	1.32108372422135e-107	CD14 Mono	RIC8A
5.30497011943116e-112	0.716573	0.061	0.036	1.34486297497699e-107	CD14 Mono	DDI2
5.92036962219068e-112	-0.867163	0.08	0.119	1.50087290292156e-107	CD14 Mono	MSI2
6.67863015647408e-112	0.711254	0.08	0.05	1.69309953096775e-107	CD14 Mono	ARSG
7.28686127417582e-112	-2.64764	0.004	0.021	1.84729220161631e-107	CD14 Mono	LARGE1
7.80934111907533e-112	-0.271657	0.209	0.263	1.97974606709679e-107	CD14 Mono	EIF1AX
8.29937163825698e-112	0.378215	0.37	0.318	2.10397370401453e-107	CD14 Mono	ARHGAP30
8.87406912380693e-112	0.59797	0.114	0.078	2.24966526357629e-107	CD14 Mono	DHX8
9.83854066030133e-112	-3.55101	0.001	0.015	2.49416844279299e-107	CD14 Mono	RFESD
1.03139755644636e-111	0.55974	0.384	0.338	2.61469594534716e-107	CD14 Mono	IER2
1.27764926499972e-111	-0.67255	0.056	0.091	3.2389686517008e-107	CD14 Mono	PRKRA
1.39159365296077e-111	1.9396	0.012	0.003	3.52782906962086e-107	CD14 Mono	NME8
1.45455801278034e-111	1.05426	0.04	0.02	3.68745001819944e-107	CD14 Mono	ENDOV
1.56525915436959e-111	-0.975045	0.031	0.059	3.96808848224236e-107	CD14 Mono	CEP250
1.66956080269241e-111	-0.480681	0.086	0.126	4.23250359090553e-107	CD14 Mono	PHF5A
1.88146846231108e-111	-1.82856	0.009	0.029	4.76971069880482e-107	CD14 Mono	ZNF790
1.89837387522092e-111	-1.74555	0.007	0.025	4.81256761107256e-107	CD14 Mono	PPM1N
1.96165601666048e-111	2.6057	0.01	0.002	4.97299416783598e-107	CD14 Mono	AC080112.4
2.29780132158824e-111	-0.874501	0.043	0.074	5.82515613035835e-107	CD14 Mono	PILRB
2.67311987706258e-111	-0.800466	0.043	0.074	6.77662620034134e-107	CD14 Mono	MRTO4
2.7837413975308e-111	-1.03222	0.021	0.046	7.05706281688033e-107	CD14 Mono	FUNDC1
2.970844409135e-111	-0.703243	0.051	0.084	7.53138766159814e-107	CD14 Mono	FLYWCH2
3.47327742356358e-111	0.416699	0.343	0.292	8.80510559647604e-107	CD14 Mono	POMP
3.66558126846812e-111	-0.704594	0.064	0.1	9.29261507369353e-107	CD14 Mono	TERF1
4.13757311719997e-111	0.499287	0.127	0.09	1.04891616094136e-106	CD14 Mono	SMAD3
4.69309168927057e-111	-3.7649	0.001	0.014	1.18974567414698e-106	CD14 Mono	KANK3
5.97037298031006e-111	-0.875173	0.036	0.065	1.5135492542384e-106	CD14 Mono	HSPBP1
6.12514509251253e-111	-1.91551	0.006	0.024	1.55278553240285e-106	CD14 Mono	ACP6
6.35714081753301e-111	1.1181	0.03	0.014	1.61159876865279e-106	CD14 Mono	RGS12
7.30312220794911e-111	-4.14321	0.001	0.014	1.85141451093718e-106	CD14 Mono	RHEX
7.99215134879697e-111	0.48919	0.113	0.077	2.02609028843352e-106	CD14 Mono	MSH3
8.75071159139159e-111	-1.22645	0.016	0.039	2.21839289553368e-106	CD14 Mono	TIMM21
9.44779137975161e-111	-1.3372	0.014	0.036	2.39510959268083e-106	CD14 Mono	PORCN
1.31292091376345e-110	-0.651475	0.354	0.367	3.32838580848173e-106	CD14 Mono	RPS4Y1
1.38042065625139e-110	-0.636648	0.059	0.094	3.4995044056629e-106	CD14 Mono	ING5
1.58094672776637e-110	-5.59501	0	0.013	4.00785804956052e-106	CD14 Mono	TRAV38-1
1.62180661900365e-110	-0.521797	0.093	0.134	4.11144195983614e-106	CD14 Mono	NUDT5
1.80362770864119e-110	-0.67385	0.052	0.085	4.57237660417627e-106	CD14 Mono	SLC52A2
1.98774981891653e-110	1.20754	0.026	0.011	5.0391445659353e-106	CD14 Mono	LRP5L
2.02610835482737e-110	-0.459829	0.123	0.168	5.13638729032286e-106	CD14 Mono	POLR2B
2.17432597434801e-110	-0.670524	0.065	0.101	5.51213377756963e-106	CD14 Mono	MRPS10
2.51321365236666e-110	0.645293	0.111	0.076	6.37124793011472e-106	CD14 Mono	BCL2L13
2.95081112852305e-110	-0.57888	0.063	0.099	7.48060129191878e-106	CD14 Mono	PRPSAP2
3.02546945011812e-110	1.46703	0.015	0.005	7.66986760299444e-106	CD14 Mono	IQCN
4.23694786670532e-110	-0.548427	0.076	0.114	1.07410865368847e-105	CD14 Mono	NCBP2
5.32521247096091e-110	0.629019	0.075	0.047	1.3499946135133e-105	CD14 Mono	MAPK6
5.49763636059348e-110	0.788252	0.059	0.035	1.39370579377405e-105	CD14 Mono	TFRC
5.99796464143131e-110	-0.298605	0.305	0.364	1.52054401624925e-105	CD14 Mono	ARID4B
6.29706407659671e-110	0.422214	0.184	0.14	1.59636871405803e-105	CD14 Mono	ZFC3H1
6.52152097504487e-110	-0.188449	0.476	0.545	1.65327078238363e-105	CD14 Mono	RBM3
6.59893893547033e-110	-1.02994	0.024	0.049	1.67289700953108e-105	CD14 Mono	MYBBP1A
7.18445594613521e-110	0.117706	0.879	0.846	1.82133142690474e-105	CD14 Mono	PABPC1
8.30578945921162e-110	0.578311	0.166	0.124	2.10560068580474e-105	CD14 Mono	TMEM183A
9.50545078016803e-110	0.330861	0.146	0.105	2.4097268272804e-105	CD14 Mono	USP24
1.14141507820223e-109	0.311733	0.506	0.466	2.89360136475047e-105	CD14 Mono	PSMB10
1.29002057171928e-109	0.544189	0.174	0.132	3.27033115136555e-105	CD14 Mono	IRF7
1.29742222190083e-109	-2.90087	0.002	0.016	3.28909507474079e-105	CD14 Mono	ZNF571
1.36591600420701e-109	-1.76193	0.009	0.028	3.46273366226518e-105	CD14 Mono	ZNF566
1.45311654300841e-109	1.59912	0.018	0.006	3.68379574818062e-105	CD14 Mono	PIGZ
1.73461612409187e-109	0.587145	0.11	0.076	4.39742533618531e-105	CD14 Mono	HCFC1
1.77810848402927e-109	-1.96355	0.007	0.025	4.50768281786259e-105	CD14 Mono	ZNF286A
2.19176300375701e-109	-0.207705	0.264	0.322	5.55633839082438e-105	CD14 Mono	PDCD6
2.32959794617767e-109	-0.494582	0.187	0.239	5.90576375335501e-105	CD14 Mono	CCDC91
2.5135439267963e-109	-1.26886	0.014	0.036	6.3720852088213e-105	CD14 Mono	ELAC1
2.56816859865424e-109	-5.05322	0.001	0.014	6.51056421444835e-105	CD14 Mono	TRBV5-6
2.59902777371305e-109	0.317863	0.58	0.555	6.58879530913994e-105	CD14 Mono	PRR13
2.61525484578439e-109	0.244977	0.245	0.195	6.629932559548e-105	CD14 Mono	STAG1
2.87243613078264e-109	-5.91717	0	0.012	7.28191283514706e-105	CD14 Mono	CA6
3.15659226331436e-109	-1.09402	0.022	0.046	8.00227704672823e-105	CD14 Mono	NBPF1
3.22223357432205e-109	0.59425	0.104	0.07	8.16868433426382e-105	CD14 Mono	TBC1D9B
3.34821592613618e-109	0.583195	0.108	0.074	8.48806219434784e-105	CD14 Mono	CHFR
3.62625418507005e-109	-1.14698	0.014	0.036	9.19291698457108e-105	CD14 Mono	PIP4K2C
3.94050682492681e-109	-1.46859	0.01	0.029	9.98957885187196e-105	CD14 Mono	RFXAP
4.32618700471152e-109	-0.632309	0.089	0.128	1.09673166756442e-104	CD14 Mono	APOBEC3C
4.87915441581386e-109	-0.823717	0.039	0.069	1.23691443595297e-104	CD14 Mono	SLC25A32
6.83206716515847e-109	-1.17436	0.018	0.042	1.73199734703932e-104	CD14 Mono	ZNF426
6.89668705535581e-109	-0.802112	0.037	0.066	1.74837913540325e-104	CD14 Mono	TMEM115
7.66500712166223e-109	-3.59538	0.002	0.016	1.94315595541259e-104	CD14 Mono	LINC01857
9.70991988217498e-109	-3.27978	0.001	0.015	2.46156178933018e-104	CD14 Mono	UBE2T
9.94367319764051e-109	0.547761	0.048	0.026	2.52082059233385e-104	CD14 Mono	L3MBTL4
1.04291588413066e-108	-0.956983	0.027	0.053	2.64389605785964e-104	CD14 Mono	UMPS
1.08902633069532e-108	-0.620657	0.075	0.112	2.7607906509457e-104	CD14 Mono	RAB9A
1.36848468011828e-108	0.613561	0.097	0.065	3.46924551256784e-104	CD14 Mono	VPS35L
1.6366739683842e-108	0.911894	0.045	0.024	4.14913217725079e-104	CD14 Mono	ZC2HC1A
1.65018144471504e-108	1.06388	0.027	0.012	4.1833749804971e-104	CD14 Mono	FLVCR1
1.8086114998368e-108	-0.46686	0.133	0.179	4.58501101323628e-104	CD14 Mono	DNAJB14
1.83157257821723e-108	0.380957	0.297	0.246	4.6432196430385e-104	CD14 Mono	SLTM
2.25082504002481e-108	-0.547601	0.083	0.121	5.7060665589669e-104	CD14 Mono	PSMC2
2.33905172681678e-108	0.611632	0.125	0.088	5.92973003265322e-104	CD14 Mono	FBXO34
2.56782766779091e-108	-0.671459	0.048	0.08	6.50969992061674e-104	CD14 Mono	CCAR2
2.60382196580491e-108	-0.875875	0.047	0.078	6.60094906551203e-104	CD14 Mono	NUP88
2.63033601672177e-108	1.16817	0.03	0.014	6.66816483599136e-104	CD14 Mono	KIAA1841
2.69814870617078e-108	0.945142	0.042	0.022	6.84007678501354e-104	CD14 Mono	SCRN1
3.16216402781129e-108	-0.88788	0.036	0.065	8.01640202690439e-104	CD14 Mono	C11orf49
3.37350358993336e-108	0.725432	0.047	0.026	8.55216895084005e-104	CD14 Mono	KIAA0825
3.46487314424432e-108	-2.98393	0.002	0.015	8.78379990797376e-104	CD14 Mono	ZNF667-AS1
3.67362904216105e-108	-0.591001	0.1	0.141	9.31301698478249e-104	CD14 Mono	CLK1
4.03737825817284e-108	0.837558	0.044	0.023	1.0235157622294e-103	CD14 Mono	VKORC1L1
4.06765454151827e-108	-3.9734	0.001	0.014	1.0311911028203e-103	CD14 Mono	EML5
4.46634846024614e-108	-1.90235	0.006	0.023	1.132263998157e-103	CD14 Mono	AC097382.3
4.5554012011957e-108	-8.13028	0	0.012	1.15483975851512e-103	CD14 Mono	AP005482.1
4.84661777281436e-108	-0.881228	0.032	0.059	1.22866607158617e-103	CD14 Mono	NIF3L1
5.01444260518988e-108	-0.657784	0.064	0.099	1.27121134484169e-103	CD14 Mono	CCDC186
5.43497641597274e-108	-0.260432	0.246	0.302	1.37782087121325e-103	CD14 Mono	VCP
6.33280868315371e-108	-0.270112	0.251	0.306	1.6054303292663e-103	CD14 Mono	M6PR
6.37385048948692e-108	-0.828907	0.038	0.068	1.61583483758983e-103	CD14 Mono	GCDH
7.7301255275619e-108	-3.64088	0.001	0.015	1.95966412249222e-103	CD14 Mono	ADAMTS17
7.90620462624913e-108	-4.71577	0	0.012	2.00430193480042e-103	CD14 Mono	AL450352.1
8.61878196064636e-108	1.12355	0.036	0.018	2.18494741484346e-103	CD14 Mono	SLC25A44
8.80400029297029e-108	0.99788	0.029	0.013	2.2319021142709e-103	CD14 Mono	AC104162.2
1.1173340018038e-107	-5.27885	0	0.013	2.83255342797282e-103	CD14 Mono	PKIA-AS1
1.1250300767658e-107	-1.5192	0.01	0.03	2.85206374760899e-103	CD14 Mono	OXSM
1.23037565889193e-107	-0.681905	0.04	0.07	3.11912533285693e-103	CD14 Mono	ZNF224
1.38476135618134e-107	0.808719	0.068	0.042	3.51050851405531e-103	CD14 Mono	CAMTA2
1.53483217368566e-107	0.677585	0.062	0.037	3.89095304351052e-103	CD14 Mono	ZNF124
1.60840822447427e-107	-0.517889	0.081	0.12	4.07747568986472e-103	CD14 Mono	AASDHPPT
1.96084411789536e-107	1.1419	0.029	0.013	4.97093592327653e-103	CD14 Mono	DPY19L3
2.08065476875409e-107	-1.62705	0.009	0.028	5.27466790426848e-103	CD14 Mono	LZTS2
2.14636425300161e-107	0.493312	0.128	0.091	5.44124801778438e-103	CD14 Mono	KPNA1
