## Supplementary File 2 for "Maintenance of chronic neuroinflammation in multiple sclerosis via interferon signaling and CD8 T cell-mediated cytotoxicity" (part 11 of 19)

### Sheet: pbmcL1.CellType.markers.L1 (continued)
p_val	avg_log2FC	pct.1	pct.2	p_val_adj	cluster	gene
2.28988919869351e-107	1.95085	0.011	0.003	5.80509810760792e-103	CD14 Mono	AC023790.2
2.31927471676538e-107	0.521539	0.157	0.116	5.87959333447192e-103	CD14 Mono	MTCH2
2.5767266119022e-107	0.263173	0.143	0.104	6.53225963383327e-103	CD14 Mono	XIST
2.82558414198462e-107	-4.37545	0.001	0.013	7.16313835834522e-103	CD14 Mono	TRAV8-1
2.95469051542325e-107	0.681051	0.055	0.032	7.49043592564949e-103	CD14 Mono	SIRT1
3.16926850988805e-107	-5.56812	0.001	0.013	8.0344125994172e-103	CD14 Mono	TRBV4-1
3.61072982171784e-107	-3.43873	0.001	0.015	9.15356117103689e-103	CD14 Mono	C3orf18
3.87696223313047e-107	-0.593623	0.109	0.151	9.82848695720905e-103	CD14 Mono	RNF19A
4.43881104478864e-107	0.504926	0.12	0.084	1.12528298796437e-102	CD14 Mono	TAF1
5.98604117773415e-107	-1.33089	0.014	0.035	1.51752129896738e-102	CD14 Mono	CROT
7.10484494070299e-107	-0.819487	0.038	0.067	1.80114924091762e-102	CD14 Mono	SYVN1
7.12484902575146e-107	0.819536	0.05	0.028	1.80622047651825e-102	CD14 Mono	TESK2
7.89742625467497e-107	-2.30838	0.004	0.019	2.00207652982265e-102	CD14 Mono	AC104596.1
9.10257183639132e-107	1.39324	0.017	0.006	2.30759298624356e-102	CD14 Mono	USP31
9.1810795067175e-107	-0.838132	0.039	0.068	2.32749546574795e-102	CD14 Mono	GOT2
9.62428392674899e-107	0.434018	0.134	0.096	2.43985221827014e-102	CD14 Mono	RELCH
9.70728536241318e-107	-6.56439	0.001	0.013	2.46089391222537e-102	CD14 Mono	TRBV6-6
1.04129175299604e-106	-0.652018	0.043	0.074	2.63977872302026e-102	CD14 Mono	NELFA
1.09355312358617e-106	-1.68075	0.011	0.03	2.7722665236033e-102	CD14 Mono	PPAT
1.11688077757648e-106	-0.76514	0.043	0.074	2.83140445923415e-102	CD14 Mono	TSFM
1.40206733406138e-106	-0.140626	0.688	0.747	3.55438089857902e-102	CD14 Mono	PSME1
1.4179248486623e-106	0.492151	0.209	0.164	3.59458128384379e-102	CD14 Mono	SDHB
1.6090447041005e-106	-5.56545	0	0.012	4.07908922936519e-102	CD14 Mono	GTSCR1
1.70893935713071e-106	-5.32785	0	0.012	4.33233216426205e-102	CD14 Mono	AC009041.2
1.94145362351982e-106	-0.506208	0.088	0.127	4.92177908098509e-102	CD14 Mono	RHBDD2
2.04260011367026e-106	-1.85028	0.007	0.025	5.17819554816549e-102	CD14 Mono	LINC02340
2.09912569543323e-106	2.19632	0.01	0.002	5.32149355049279e-102	CD14 Mono	AL356417.3
3.43157574962882e-106	1.86617	0.014	0.004	8.69938768288403e-102	CD14 Mono	AC245452.1
3.49310009763605e-106	-1.74057	0.007	0.024	8.85535805751715e-102	CD14 Mono	DCAF4
3.65643121213148e-106	0.409716	0.136	0.098	9.2694187658745e-102	CD14 Mono	ATXN7L1
3.77903400000737e-106	0.44324	0.152	0.112	9.58022909341867e-102	CD14 Mono	SNX14
4.00443630889475e-106	-1.36425	0.017	0.04	1.01516464866791e-101	CD14 Mono	LINC-PINT
4.12045572359988e-106	-1.26534	0.017	0.039	1.04457673048981e-101	CD14 Mono	BPGM
4.56024688939281e-106	-1.62482	0.011	0.03	1.15606818892997e-101	CD14 Mono	C15orf41
4.61268934020043e-106	-5.07045	0	0.012	1.16936287463421e-101	CD14 Mono	AL135818.1
6.15197871006306e-106	0.851102	0.056	0.032	1.55958812278809e-101	CD14 Mono	TPM1
7.06249904450403e-106	-0.919998	0.033	0.061	1.79041413277222e-101	CD14 Mono	NDUFAF6
7.35234068537744e-106	-0.444126	0.096	0.136	1.86389188715004e-101	CD14 Mono	MCRS1
8.13469523255346e-106	1.20323	0.021	0.008	2.06222658840463e-101	CD14 Mono	NOTCH2NLA
9.41902623427521e-106	-5.30728	0	0.012	2.38781734065111e-101	CD14 Mono	TRBV21-1
1.00921946942502e-105	-3.30371	0.001	0.014	2.55847227693936e-101	CD14 Mono	EPB41L4A
1.29414927423437e-105	0.66699	0.075	0.047	3.28079782511154e-101	CD14 Mono	ATP6V1C1
1.5832818341487e-105	0.626091	0.06	0.036	4.01377777775036e-101	CD14 Mono	NPIPB5
1.67997270243966e-105	0.592906	0.122	0.086	4.25889879795479e-101	CD14 Mono	LSM12
1.97243211214979e-105	-0.944125	0.029	0.055	5.00031264751094e-101	CD14 Mono	TRMU
2.10452643703061e-105	-4.42509	0.001	0.013	5.33518497051629e-101	CD14 Mono	TRGV4
2.18693392472412e-105	-2.36559	0.003	0.018	5.54409619256812e-101	CD14 Mono	PAIP2B
2.27890529508036e-105	1.36124	0.02	0.008	5.77725281355823e-101	CD14 Mono	SERAC1
2.46727688437116e-105	0.726734	0.063	0.038	6.25479362956932e-101	CD14 Mono	CASP10
2.48518692604939e-105	-1.27691	0.015	0.036	6.30019737622781e-101	CD14 Mono	PGM2L1
2.52123567657939e-105	-0.555387	0.067	0.103	6.39158456369641e-101	CD14 Mono	ELP5
2.53871566532628e-105	-2.81357	0.002	0.016	6.43589808316864e-101	CD14 Mono	FBXL22
2.70758854551449e-105	0.855559	0.046	0.025	6.86400772173379e-101	CD14 Mono	CCZ1B
3.2860440677231e-105	-0.665964	0.044	0.075	8.33045031608483e-101	CD14 Mono	KLHL22
3.34500004781649e-105	-0.762133	0.042	0.072	8.47990962121958e-101	CD14 Mono	ARL1
3.66807136594654e-105	-8.74151	0	0.012	9.29892771981107e-101	CD14 Mono	RLN2
3.96035521061642e-105	1.09603	0.033	0.016	1.00398964944337e-100	CD14 Mono	NOXA1
4.89226218587787e-105	-0.461625	0.108	0.15	1.2402373867419e-100	CD14 Mono	PEX16
5.29980753225361e-105	-5.20287	0	0.012	1.34355420750161e-100	CD14 Mono	ECRG4
5.92356371221911e-105	-1.24521	0.024	0.049	1.50168263668467e-100	CD14 Mono	CLYBL
5.97940343424685e-105	0.505533	0.186	0.142	1.51583856461592e-100	CD14 Mono	SMIM7
6.55133028690193e-105	-0.336704	0.205	0.255	1.66082774103251e-100	CD14 Mono	PDIA6
6.73777875836174e-105	0.565583	0.177	0.135	1.70809429303228e-100	CD14 Mono	ADI1
6.85908619973381e-105	-0.497038	0.103	0.144	1.73884694249452e-100	CD14 Mono	NCK1
6.92201439380829e-105	-1.00298	0.022	0.046	1.75479986897434e-100	CD14 Mono	TMEM102
7.01882562865139e-105	-5.64528	0	0.012	1.77934248511941e-100	CD14 Mono	LINC02520
7.1717288112805e-105	1.09446	0.019	0.007	1.81810497094772e-100	CD14 Mono	SLCO5A1
8.55286522192404e-105	0.661643	0.105	0.072	2.16823686240996e-100	CD14 Mono	POR
8.92136054377613e-105	0.344847	0.495	0.46	2.26165411145269e-100	CD14 Mono	TMEM258
9.19330235273489e-105	-0.274534	0.21	0.262	2.33059407944182e-100	CD14 Mono	PPM1G
1.06901471197694e-104	1.68508	0.015	0.005	2.71005919633273e-100	CD14 Mono	CC2D2A
1.11341337869105e-104	0.331937	0.42	0.373	2.82261425631968e-100	CD14 Mono	EIF4G2
1.1621654247426e-104	-0.53047	0.078	0.115	2.94620556826496e-100	CD14 Mono	INPP5K
1.27483565519758e-104	0.571501	0.12	0.085	3.23183586949137e-100	CD14 Mono	ORAI2
1.63222824348604e-104	-5.15621	0	0.012	4.13786182006145e-100	CD14 Mono	NAP1L2
2.2064854862626e-104	0.755725	0.09	0.06	5.59366135622431e-100	CD14 Mono	VIM-AS1
2.7227645702092e-104	2.04697	0.01	0.002	6.90248046193733e-100	CD14 Mono	AC078778.1
2.89392358492495e-104	-5.95786	0	0.012	7.33638568014324e-100	CD14 Mono	HAR1B
2.93054762586361e-104	-0.981216	0.024	0.048	7.42923128632685e-100	CD14 Mono	DCAKD
3.0444355837577e-104	0.797611	0.073	0.046	7.71794864838415e-100	CD14 Mono	PDP1
3.1208071024946e-104	0.673523	0.07	0.043	7.91155808553407e-100	CD14 Mono	SAP130
3.61235064687772e-104	-0.695057	0.038	0.067	9.1576701248997e-100	CD14 Mono	LYRM1
3.88108646848698e-104	0.547045	0.18	0.138	9.83894230626133e-100	CD14 Mono	GMIP
3.92162283567492e-104	0.438279	0.205	0.16	9.94170605071948e-100	CD14 Mono	RNF145
4.58911668932528e-104	0.338177	0.279	0.23	1.16338697191085e-99	CD14 Mono	SENP6
4.81689621247424e-104	1.22016	0.035	0.018	1.22113135882435e-99	CD14 Mono	AC103591.3
6.45475566706388e-104	-1.30877	0.014	0.035	1.63634510915737e-99	CD14 Mono	FMNL3
6.60398533562556e-104	0.80461	0.09	0.06	1.67417632243443e-99	CD14 Mono	EIF4EBP3
7.28074901980457e-104	1.53365	0.022	0.009	1.84574268401066e-99	CD14 Mono	SLC29A1
7.94039200506915e-104	1.09452	0.02	0.008	2.01296877720508e-99	CD14 Mono	ZNF618
8.23017549857263e-104	0.550855	0.111	0.077	2.08643179064315e-99	CD14 Mono	AP2A2
8.68357085856009e-104	-4.29671	0	0.012	2.20137204835357e-99	CD14 Mono	AC136475.3
8.8656322546737e-104	-3.32291	0.001	0.014	2.24752643288233e-99	CD14 Mono	AC246785.3
1.02617974945491e-103	0.507781	0.173	0.131	2.60146828284315e-99	CD14 Mono	CSNK1D
1.10624967836e-103	0.547951	0.113	0.079	2.80445355961043e-99	CD14 Mono	ZMYM6
1.15512059723802e-103	2.27503	0.01	0.002	2.92834622605811e-99	CD14 Mono	LRFN4
1.16035313278333e-103	0.3959	0.224	0.177	2.94161122691903e-99	CD14 Mono	STX8
1.28688936742664e-103	-0.859836	0.036	0.064	3.26239323536326e-99	CD14 Mono	TIMM10B
1.53753044476357e-103	-0.930453	0.037	0.066	3.89779343052013e-99	CD14 Mono	SCAI
1.61809314078109e-103	-1.76852	0.006	0.022	4.10202792119415e-99	CD14 Mono	MAP3K14-AS1
1.6900207913512e-103	-0.513043	0.107	0.149	4.28437170815443e-99	CD14 Mono	ZNF131
1.72883674303672e-103	0.859615	0.054	0.032	4.38277402727238e-99	CD14 Mono	YTHDF1
1.82356475912517e-103	-4.28098	0	0.012	4.62291902085821e-99	CD14 Mono	NLRP6
1.89405990147242e-103	0.501887	0.092	0.061	4.80163125622273e-99	CD14 Mono	SMAD4
2.11757846787141e-103	-0.547706	0.076	0.112	5.36827317390081e-99	CD14 Mono	NME4
2.23130947422998e-103	-1.06282	0.023	0.048	5.65659264812042e-99	CD14 Mono	CCDC92
2.2563722601176e-103	0.909546	0.037	0.018	5.72012931662413e-99	CD14 Mono	TAF4
2.59071409480259e-103	0.709722	0.121	0.087	6.56771930173404e-99	CD14 Mono	TUBA1C
2.62967940905463e-103	-6.98963	0	0.012	6.66650026989439e-99	CD14 Mono	NDFIP2
3.1962515828303e-103	-0.436387	0.091	0.131	8.1028173876331e-99	CD14 Mono	DMAC1
3.25406436058052e-103	1.21882	0.02	0.008	8.24937856050768e-99	CD14 Mono	FAM106A
3.60880364239344e-103	1.1621	0.031	0.015	9.14867811383161e-99	CD14 Mono	KCTD2
3.69867950143766e-103	-4.67959	0	0.012	9.37652240409462e-99	CD14 Mono	AZIN2
3.76056130036422e-103	-3.26878	0.002	0.015	9.53339895255333e-99	CD14 Mono	ZNF257
3.78865982726167e-103	-2.94026	0.002	0.016	9.60463152809107e-99	CD14 Mono	KIAA1324L
4.90541475266232e-103	-1.53194	0.01	0.029	1.24357169394742e-98	CD14 Mono	ABCA2
4.91557105191431e-103	0.355896	0.422	0.379	1.2461464173708e-98	CD14 Mono	RAP1A
5.39186191548378e-103	-0.369833	0.16	0.207	1.36689091419429e-98	CD14 Mono	PSMA3
8.51199501492699e-103	-6.05774	0	0.011	2.15787585623414e-98	CD14 Mono	ADAMTS1
8.93720689285561e-103	1.53759	0.016	0.005	2.26567131940783e-98	CD14 Mono	CRIPAK
1.01969195144603e-102	0.809858	0.043	0.023	2.58502106611084e-98	CD14 Mono	LINC01678
1.04992627023313e-102	-0.159747	0.547	0.607	2.661668087668e-98	CD14 Mono	EIF3H
1.1348167762034e-102	-2.63232	0.003	0.016	2.87687400935324e-98	CD14 Mono	P2RY14
1.17814492780205e-102	-0.622393	0.059	0.092	2.98671520647098e-98	CD14 Mono	CCNQ
1.27831775152751e-102	0.464729	0.266	0.219	3.24066333189738e-98	CD14 Mono	MRPL33
1.32640123567266e-102	0.486331	0.113	0.079	3.36255977255376e-98	CD14 Mono	C2CD5
1.39625667098228e-102	-2.53583	0.004	0.019	3.53965028660717e-98	CD14 Mono	ZSWIM5
1.5845776705346e-102	-1.38071	0.013	0.033	4.01706285257227e-98	CD14 Mono	SLC7A5
1.5856284279185e-102	-2.84475	0.003	0.017	4.0197266276162e-98	CD14 Mono	TLR10
1.67262674707115e-102	0.638204	0.044	0.024	4.24027606650007e-98	CD14 Mono	AC009120.2
2.07282768769014e-102	1.43057	0.019	0.007	5.25482547106327e-98	CD14 Mono	FOXP4
2.0902350834528e-102	-5.55422	0	0.011	5.29895496006119e-98	CD14 Mono	TRBJ2-4
2.46841410672944e-102	-2.62328	0.003	0.017	6.25767660196981e-98	CD14 Mono	DOCK3
2.85842410346701e-102	-0.459833	0.084	0.122	7.24639094469922e-98	CD14 Mono	C15orf61
3.20457790534954e-102	0.424136	0.159	0.119	8.12392544785163e-98	CD14 Mono	FBXW11
4.17772636233954e-102	-5.16592	0	0.012	1.0590954101167e-97	CD14 Mono	AL161781.2
4.34349909928301e-102	0.76565	0.058	0.035	1.10112045665924e-97	CD14 Mono	SKIL
4.62169800070654e-102	1.90189	0.012	0.003	1.17164666015912e-97	CD14 Mono	AC135050.6
4.9124402370715e-102	-0.695671	0.056	0.089	1.2453527245e-97	CD14 Mono	SLC25A12
5.12882344612515e-102	-0.88757	0.035	0.063	1.30020803182719e-97	CD14 Mono	LMF1
5.18140685696655e-102	-6.25185	0	0.011	1.31353845230959e-97	CD14 Mono	AL109767.1
5.50357230532152e-102	0.560452	0.164	0.124	1.39521061512206e-97	CD14 Mono	TACC3
5.68160891582054e-102	0.535831	0.144	0.106	1.44034467624966e-97	CD14 Mono	YY1AP1
5.75742528579921e-102	0.73567	0.069	0.043	1.45956488420296e-97	CD14 Mono	PPM1D
6.43620674535049e-102	-1.15428	0.018	0.041	1.6316427720138e-97	CD14 Mono	MORC2
6.78248630369819e-102	-0.796022	0.032	0.059	1.71942810285053e-97	CD14 Mono	BOD1
6.79465990402164e-102	0.720175	0.078	0.05	1.72251423226853e-97	CD14 Mono	TIGAR
6.86101144354013e-102	-0.320242	0.134	0.179	1.73933501105186e-97	CD14 Mono	PPP1R11
7.05440353530975e-102	-0.789217	0.055	0.087	1.78836184023637e-97	CD14 Mono	SMC6
7.21833485700243e-102	-0.917345	0.042	0.072	1.82992006959868e-97	CD14 Mono	ARHGAP5
7.88671336770251e-102	0.870156	0.038	0.02	1.99936070584626e-97	CD14 Mono	DOCK7
8.25163700709685e-102	-0.210053	0.251	0.306	2.09187249766912e-97	CD14 Mono	ECH1
8.81247257066359e-102	0.377089	0.215	0.169	2.23404992138893e-97	CD14 Mono	STIM1
9.16044310036296e-102	-1.29685	0.012	0.032	2.32226393037301e-97	CD14 Mono	TMEM187
9.79208180358315e-102	-4.41363	0.001	0.012	2.48239065802636e-97	CD14 Mono	AC021188.1
1.01032105897311e-101	-6.71973	0	0.011	2.56126491660274e-97	CD14 Mono	TRAV30
1.53181574686949e-101	-3.80354	0.001	0.013	3.88330609988883e-97	CD14 Mono	THNSL1
1.54087547502706e-101	-0.358396	0.185	0.232	3.9062734167411e-97	CD14 Mono	SDF4
1.60020240480148e-101	-5.34796	0	0.012	4.05667311641224e-97	CD14 Mono	TJP3
1.68086098520259e-101	0.557017	0.15	0.111	4.26115068358709e-97	CD14 Mono	PPP2R3C
1.83264815382123e-101	-3.26647	0.002	0.015	4.64594633475219e-97	CD14 Mono	E2F5
1.96079115737663e-101	-0.606796	0.053	0.085	4.97080166306548e-97	CD14 Mono	TCOF1
1.98081387311616e-101	-3.11919	0.001	0.014	5.02156124973678e-97	CD14 Mono	PLCXD2
2.37807588554993e-101	1.16447	0.03	0.014	6.02866017745762e-97	CD14 Mono	RTEL1
2.61169192578675e-101	0.968661	0.042	0.023	6.62090020106199e-97	CD14 Mono	PURB
3.44449180134652e-101	-1.26302	0.018	0.041	8.73213116559356e-97	CD14 Mono	AHI1
4.27792357923651e-101	-1.20801	0.022	0.046	1.08449640657225e-96	CD14 Mono	AK9
6.44142020761667e-101	1.84175	0.014	0.004	1.6329644368329e-96	CD14 Mono	TMEM86B
6.75354881520217e-101	-1.68242	0.007	0.023	1.7120921601419e-96	CD14 Mono	THAP7-AS1
7.61874810950485e-101	0.436254	0.158	0.118	1.93142883324057e-96	CD14 Mono	DRAM2
8.08868061376648e-101	0.764903	0.061	0.037	2.05056142239594e-96	CD14 Mono	ZNF333
8.08913781467761e-101	-0.848101	0.038	0.066	2.05067732739892e-96	CD14 Mono	HPS4
8.40875352651445e-101	-4.40331	0	0.012	2.13170310650668e-96	CD14 Mono	SERPINE2
8.52698436432947e-101	-2.96922	0.002	0.015	2.16167580620116e-96	CD14 Mono	RASGRP3
8.60359938245799e-101	-0.350518	0.241	0.291	2.18109847944692e-96	CD14 Mono	KLF3
8.71477464911942e-101	-0.262831	0.195	0.245	2.20928252129826e-96	CD14 Mono	GADD45GIP1
9.50615004152491e-101	-0.733685	0.063	0.097	2.40990409702698e-96	CD14 Mono	SLC25A26
1.07568556326596e-100	-0.594388	0.062	0.096	2.72697047143553e-96	CD14 Mono	TIMM9
1.26283534647756e-100	-0.3947	0.121	0.164	3.20141388685526e-96	CD14 Mono	PTOV1
1.6562923102879e-100	0.697519	0.104	0.072	4.19886663581085e-96	CD14 Mono	ZNF593
1.65933401569054e-100	-3.41582	0.001	0.013	4.20657766317709e-96	CD14 Mono	AC022210.2
1.94772483371381e-100	0.618058	0.121	0.086	4.93767722594788e-96	CD14 Mono	IFT20
2.29397157162698e-100	-2.22524	0.004	0.018	5.81544733123157e-96	CD14 Mono	MARS2
2.31240369295953e-100	-0.349784	0.224	0.275	5.8621746020217e-96	CD14 Mono	RSF1
2.3548340587402e-100	-1.5657	0.009	0.027	5.96973982231229e-96	CD14 Mono	FEN1
2.35566717904592e-100	1.87382	0.01	0.002	5.97185186559932e-96	CD14 Mono	WNT2B
2.36094325384086e-100	2.34108	0.011	0.003	5.98522724281195e-96	CD14 Mono	CDKN2B
2.59610711677892e-100	-3.65535	0.001	0.013	6.58139115174624e-96	CD14 Mono	MYEF2
3.16912829145434e-100	1.35972	0.027	0.012	8.03405713166589e-96	CD14 Mono	AC004556.3
3.66964599692709e-100	-0.59321	0.052	0.084	9.30291956680986e-96	CD14 Mono	SH2B1
4.53520498049604e-100	0.370856	0.152	0.112	1.14971981460555e-95	CD14 Mono	PLEKHA2
5.10114202084409e-100	0.521687	0.106	0.073	1.29319051370419e-95	CD14 Mono	ADIPOR2
5.86314867467283e-100	1.25207	0.022	0.009	1.48636682051631e-95	CD14 Mono	CHML
6.14118515144878e-100	1.20193	0.027	0.012	1.55685184774378e-95	CD14 Mono	WIZ
6.41826968996206e-100	-2.53374	0.002	0.016	1.62709554910228e-95	CD14 Mono	DBN1
7.23508235399328e-100	0.515267	0.167	0.126	1.83416572756084e-95	CD14 Mono	SLC66A3
8.0207667617444e-100	-2.25457	0.004	0.019	2.03334458176982e-95	CD14 Mono	ZNF337-AS1
8.29734535788027e-100	-0.747456	0.038	0.067	2.10346002167623e-95	CD14 Mono	RRP15
8.40122052933156e-100	-0.641611	0.062	0.095	2.12979341639084e-95	CD14 Mono	PCMTD2
1.1620157953708e-99	-0.489374	0.081	0.117	2.9458262428445e-95	CD14 Mono	POP4
1.32453240649525e-99	-0.788801	0.04	0.068	3.35782210370611e-95	CD14 Mono	SEC22C
1.39436918091981e-99	0.470469	0.107	0.074	3.53486531054982e-95	CD14 Mono	ILRUN
1.80190787988339e-99	-1.04016	0.02	0.042	4.56801666629238e-95	CD14 Mono	FBXO31
1.89455345627223e-99	1.00389	0.027	0.012	4.80288246699573e-95	CD14 Mono	CDYL2
1.93929583669527e-99	1.45238	0.016	0.005	4.91630887560618e-95	CD14 Mono	MYO7B
1.99968586563585e-99	-0.884654	0.027	0.051	5.06940363797344e-95	CD14 Mono	HEMK1
2.05711443325821e-99	-0.409386	0.105	0.147	5.21499079975289e-95	CD14 Mono	XPC
2.06900295704058e-99	-0.58996	0.064	0.097	5.24512939639358e-95	CD14 Mono	CRELD2
2.23291999486858e-99	-1.43508	0.009	0.027	5.66067547899133e-95	CD14 Mono	ZNF606
2.41756564203644e-99	-0.999045	0.024	0.049	6.12877065912658e-95	CD14 Mono	OBI1
2.53707622202148e-99	-0.342943	0.154	0.201	6.43174193044665e-95	CD14 Mono	PDCD10
3.02235345243058e-99	-0.839835	0.031	0.057	7.66196823725677e-95	CD14 Mono	GON7
3.21437888271331e-99	0.4785	0.137	0.099	8.14877190556651e-95	CD14 Mono	SEL1L
3.43316250289306e-99	-0.65914	0.061	0.094	8.7034102610842e-95	CD14 Mono	DDB2
4.66497536320795e-99	-0.535446	0.079	0.115	1.18261790432685e-94	CD14 Mono	SMIM10L1
5.20428326119791e-99	-1.04767	0.021	0.044	1.31933784954628e-94	CD14 Mono	TGDS
5.35925494844726e-99	0.615867	0.055	0.033	1.35862472198087e-94	CD14 Mono	TTLL5
5.53618358686033e-99	1.8272	0.013	0.004	1.40347790110496e-94	CD14 Mono	ALDH4A1
5.74195480734399e-99	-0.809219	0.043	0.073	1.45564296320977e-94	CD14 Mono	ZNF37A
5.93564429293569e-99	-0.544324	0.058	0.09	1.50474518470213e-94	CD14 Mono	TBC1D17
5.99852157362499e-99	0.452287	0.25	0.204	1.52068520412967e-94	CD14 Mono	CDKN2D
6.14929577740638e-99	-0.333883	0.13	0.174	1.55890797253029e-94	CD14 Mono	HSF1
6.29799110417655e-99	-1.6594	0.009	0.026	1.5966037248198e-94	CD14 Mono	PHC1
7.3877128786221e-99	1.16504	0.03	0.014	1.87285909185949e-94	CD14 Mono	NOMO1
7.62242476946816e-99	0.745135	0.059	0.035	1.93236090330787e-94	CD14 Mono	ZDHHC2
8.21756953116298e-99	-2.02039	0.006	0.022	2.08323605184513e-94	CD14 Mono	TIGD1
8.59037892390603e-99	-0.413492	0.117	0.158	2.17774696099942e-94	CD14 Mono	CYB561D2
8.86836985610112e-99	1.82951	0.013	0.004	2.24822044222019e-94	CD14 Mono	PLA2G4C
1.00371375668659e-98	-5.19902	0	0.012	2.54451474457617e-94	CD14 Mono	AL139020.1
1.01958948917864e-98	-1.05313	0.038	0.066	2.58476131401678e-94	CD14 Mono	SPATA5
1.05718780244128e-98	-0.746988	0.048	0.078	2.6800767979689e-94	CD14 Mono	KLF9
1.17654939217865e-98	1.1893	0.022	0.009	2.98267036411209e-94	CD14 Mono	NPHP4
1.26358043246564e-98	-0.726207	0.051	0.082	3.20330275434366e-94	CD14 Mono	TTC32
1.27927364419004e-98	-3.44189	0.001	0.014	3.24308661538616e-94	CD14 Mono	AC105446.1
1.60638586496909e-98	-1.8172	0.007	0.024	4.07234880628313e-94	CD14 Mono	FBF1
1.67864885957171e-98	0.258214	0.372	0.317	4.25554272390023e-94	CD14 Mono	IL10RA
2.04011523374109e-98	0.435492	0.138	0.101	5.17189612905704e-94	CD14 Mono	SEC24B
2.10230521915469e-98	-0.687834	0.076	0.111	5.32955396107905e-94	CD14 Mono	ITPKB
2.23506997709183e-98	-5.54291	0	0.011	5.6661258989255e-94	CD14 Mono	AC021683.5
2.42706924795154e-98	-5.75485	0	0.011	6.15286325048195e-94	CD14 Mono	CAMK2N1
2.53288680700841e-98	-2.46779	0.003	0.016	6.42112134444701e-94	CD14 Mono	POGLUT3
3.02319272483284e-98	-0.728746	0.061	0.094	7.66409587672372e-94	CD14 Mono	ZC3H6
3.9738824283354e-98	-0.276529	0.183	0.232	1.00741893440731e-93	CD14 Mono	SNRPD1
4.47493949916925e-98	-0.839026	0.048	0.078	1.1344419124344e-93	CD14 Mono	LINC02328
4.90018727606355e-98	-0.474998	0.073	0.109	1.24224647635487e-93	CD14 Mono	DPF2
5.36361568078341e-98	1.17368	0.028	0.013	1.3597302112354e-93	CD14 Mono	SLC66A1
5.50796401891554e-98	-3.34425	0.001	0.014	1.39632395843528e-93	CD14 Mono	TMEM45B
5.81927499100133e-98	-0.392877	0.145	0.189	1.47524440296875e-93	CD14 Mono	DENR
6.1409576916157e-98	-0.453918	0.096	0.135	1.5567941844015e-93	CD14 Mono	RBM22
6.50887682307391e-98	0.727254	0.064	0.039	1.65006536341747e-93	CD14 Mono	BRF1
6.70237569066997e-98	-4.08842	0.001	0.012	1.69911926134174e-93	CD14 Mono	KALRN
6.85751946864266e-98	-1.70288	0.009	0.026	1.7384497604956e-93	CD14 Mono	MANEA-DT
7.19493608535246e-98	-3.73421	0.001	0.013	1.8239882469977e-93	CD14 Mono	ADAM22
7.66379346045132e-98	-1.67041	0.009	0.026	1.94284828015901e-93	CD14 Mono	NLE1
7.80026302764096e-98	-0.993873	0.027	0.052	1.97744468013726e-93	CD14 Mono	MTERF1
8.02099145499697e-98	-4.76936	0	0.012	2.03340154375628e-93	CD14 Mono	FAM184A
8.29483214363058e-98	-0.690166	0.062	0.095	2.10282289673179e-93	CD14 Mono	THOC1
8.59795317351564e-98	-2.64127	0.002	0.015	2.17966710901795e-93	CD14 Mono	SAMD10
9.42940588151268e-98	-0.203119	0.26	0.316	2.39044868502228e-93	CD14 Mono	RAD23A
9.71138728328186e-98	-1.66067	0.008	0.025	2.46193379018479e-93	CD14 Mono	WDR35
9.87150509532201e-98	0.49179	0.203	0.16	2.50252525671508e-93	CD14 Mono	YWHAH
9.89617531499951e-98	0.725956	0.046	0.025	2.50877940410553e-93	CD14 Mono	FARP2
1.11765850468101e-97	0.311237	0.099	0.066	2.83337607521682e-93	CD14 Mono	ASCL2
1.1944730786402e-97	-4.70792	0	0.011	3.02810870166076e-93	CD14 Mono	AL590006.1
1.2138660822974e-97	0.847581	0.061	0.037	3.07727190523213e-93	CD14 Mono	TEPSIN
1.32315241878455e-97	1.5766	0.013	0.004	3.3543236968607e-93	CD14 Mono	AMZ1
1.34191793658721e-97	-0.974689	0.022	0.045	3.40189616104223e-93	CD14 Mono	COQ6
1.62318980470967e-97	-3.16616	0.002	0.014	4.11494847391947e-93	CD14 Mono	ATP13A4
1.71048846526866e-97	-4.6981	0	0.011	4.33625930830258e-93	CD14 Mono	CLIC5
1.74129104349915e-97	0.568605	0.103	0.072	4.41434692437469e-93	CD14 Mono	PPM1A
1.77009116405211e-97	-1.03134	0.019	0.041	4.4873581099885e-93	CD14 Mono	JMJD4
2.00507764786118e-97	-2.38794	0.003	0.016	5.08307234509287e-93	CD14 Mono	SLC41A1
2.23263664296364e-97	-0.692038	0.035	0.062	5.65995715357713e-93	CD14 Mono	TRIM52
2.33848007221286e-97	-2.10913	0.004	0.019	5.92828083106683e-93	CD14 Mono	PLPP6
2.50728540691624e-97	-3.68074	0.001	0.012	6.35621923507335e-93	CD14 Mono	SEC14L2
2.66679519494313e-97	-1.66102	0.025	0.048	6.76059249870033e-93	CD14 Mono	ADAM28
2.67146316908609e-97	-2.90242	0.001	0.013	6.77242627995014e-93	CD14 Mono	KLHL14
2.80085983244473e-97	-2.43619	0.003	0.017	7.10045976123064e-93	CD14 Mono	LINC02580
3.38190181892982e-97	-3.97628	0.001	0.012	8.573459301169e-93	CD14 Mono	AL355581.1
3.42584955448496e-97	-0.684425	0.078	0.114	8.68487120557482e-93	CD14 Mono	EXOC2
3.48362084549815e-97	0.450739	0.163	0.123	8.83132720542235e-93	CD14 Mono	MLLT10
3.6179532353217e-97	0.325741	0.193	0.15	9.17187324686405e-93	CD14 Mono	MON2
4.05266897066355e-97	-0.742202	0.041	0.069	1.02739211075292e-92	CD14 Mono	DNMT3A
4.26693989360373e-97	-7.08772	0	0.011	1.08171193242748e-92	CD14 Mono	AC010275.1
4.49735140901349e-97	0.468727	0.169	0.129	1.14012355569901e-92	CD14 Mono	PSMD1
4.5522171210945e-97	-0.708456	0.079	0.115	1.15403256236867e-92	CD14 Mono	HIVEP3
4.6293528509273e-97	-0.818345	0.034	0.061	1.17358724123858e-92	CD14 Mono	TIMM22
4.85495877999409e-97	-0.336321	0.124	0.166	1.2307806003163e-92	CD14 Mono	IER3IP1
5.6530791133024e-97	1.32512	0.019	0.008	1.43311208601329e-92	CD14 Mono	TBX19
5.96405121997056e-97	-0.638738	0.059	0.091	1.51194662477474e-92	CD14 Mono	ZNF611
5.96962541578448e-97	0.520726	0.134	0.098	1.51335973915552e-92	CD14 Mono	SLAIN2
6.29286219528325e-97	-0.400585	0.106	0.146	1.59530349512626e-92	CD14 Mono	APEH
7.04963594832604e-97	-3.83114	0.001	0.012	1.78715320926013e-92	CD14 Mono	GREM2
8.0922775844493e-97	-1.41544	0.01	0.028	2.05147329043374e-92	CD14 Mono	PARP3
8.46277373621536e-97	-0.89501	0.036	0.063	2.14539776986796e-92	CD14 Mono	BLMH
1.03414280877862e-96	-0.858748	0.026	0.05	2.62165543453469e-92	CD14 Mono	RRP1
1.20430225802497e-96	-1.45641	0.014	0.034	3.0530266543191e-92	CD14 Mono	AC090825.1
1.32666342002643e-96	-0.731947	0.045	0.074	3.36322443610901e-92	CD14 Mono	TGIF1
1.33792683777959e-96	-1.10749	0.017	0.038	3.39177832645505e-92	CD14 Mono	DIABLO
1.42692229559517e-96	0.860625	0.047	0.026	3.61739071156332e-92	CD14 Mono	CLN8
1.44561424477266e-96	-1.22375	0.014	0.034	3.66477667192318e-92	CD14 Mono	GEMIN4
1.75155436975464e-96	0.743544	0.069	0.043	4.44036548276498e-92	CD14 Mono	CCDC43
1.78519108783246e-96	-0.839741	0.038	0.066	4.52563792676407e-92	CD14 Mono	FAS
1.83061786934352e-96	-2.07645	0.006	0.022	4.64079936057275e-92	CD14 Mono	RPL34-AS1
2.02469919981736e-96	0.791889	0.061	0.037	5.132814941457e-92	CD14 Mono	GIGYF1
2.16029049771971e-96	-0.885895	0.038	0.065	5.47655244076925e-92	CD14 Mono	MPHOSPH9
2.799533775496e-96	-5.36379	0	0.011	7.09709807425991e-92	CD14 Mono	RADX
2.86547195462541e-96	-1.65692	0.009	0.027	7.26425795217089e-92	CD14 Mono	AREG
2.90178029324276e-96	-0.304289	0.197	0.245	7.35630322139972e-92	CD14 Mono	SELENOT
3.39575750488568e-96	1.60341	0.014	0.005	8.60858485063569e-92	CD14 Mono	LY6G5B
4.52610441970239e-96	-0.382592	0.114	0.155	1.14741273143875e-91	CD14 Mono	NIFK
4.79419091120005e-96	0.486669	0.121	0.086	1.21537533789832e-91	CD14 Mono	ADNP
5.01868230065361e-96	-0.267487	0.158	0.205	1.2722861500387e-91	CD14 Mono	WBP2
5.64993312799815e-96	-2.00405	0.006	0.022	1.43231454727881e-91	CD14 Mono	AL049869.3
5.65204477101445e-96	-0.736719	0.039	0.066	1.43284986989987e-91	CD14 Mono	POLR2D
6.13513406084715e-96	-0.644311	0.048	0.078	1.55531783576536e-91	CD14 Mono	KLHL9
6.88450566935185e-96	0.516484	0.097	0.067	1.74529103223739e-91	CD14 Mono	MTM1
7.19271673974538e-96	-3.19843	0.001	0.013	1.82342562069285e-91	CD14 Mono	AL355816.2
7.20060140969085e-96	0.529923	0.173	0.133	1.82542446337073e-91	CD14 Mono	IARS2
7.35325740290253e-96	0.441158	0.125	0.09	1.86412428420982e-91	CD14 Mono	HDAC8
7.54682799990406e-96	-0.850051	0.044	0.073	1.91319636625568e-91	CD14 Mono	NEK1
7.62819358915798e-96	-5.23125	0	0.011	1.93382335678744e-91	CD14 Mono	FAM171A1
8.27209107827137e-96	-2.30676	0.003	0.017	2.09705780925257e-91	CD14 Mono	LINC00665
8.98015254271165e-96	0.669566	0.081	0.053	2.27655847110283e-91	CD14 Mono	SETD1B
9.11782674996384e-96	-0.590107	0.066	0.1	2.31146025938333e-91	CD14 Mono	MPRIP
9.35803518340374e-96	0.658473	0.074	0.048	2.37235549934468e-91	CD14 Mono	TPMT
9.37175904907508e-96	0.692636	0.074	0.047	2.37583463653102e-91	CD14 Mono	EXOSC4
1.07524612414336e-95	-0.985207	0.03	0.055	2.72585644931582e-91	CD14 Mono	AC004865.2
1.11149846654926e-95	-2.18094	0.003	0.017	2.81775976254903e-91	CD14 Mono	AC145124.1
1.25315023116829e-95	0.30311	0.178	0.136	3.17686115103473e-91	CD14 Mono	BRAF
1.35228876061674e-95	-0.561733	0.07	0.104	3.4281872370395e-91	CD14 Mono	TPGS2
1.49707764197978e-95	-0.580203	0.08	0.116	3.79524153018293e-91	CD14 Mono	GLRX5
1.5218215240829e-95	-1.95826	0.007	0.022	3.85796974570256e-91	CD14 Mono	AC106791.1
1.61341675757388e-95	1.90925	0.012	0.003	4.09017282212555e-91	CD14 Mono	CCRL2
1.7615598541e-95	-3.14664	0.001	0.013	4.46573038612892e-91	CD14 Mono	SYNPO2
1.83500162382467e-95	-0.822038	0.036	0.062	4.65191261655792e-91	CD14 Mono	KNOP1
1.89898355232115e-95	1.85801	0.016	0.005	4.81411320348935e-91	CD14 Mono	CCL3L1
1.9150754298696e-95	-2.23328	0.004	0.018	4.85490772226243e-91	CD14 Mono	SFXN2
1.99010667284731e-95	-2.83396	0.002	0.014	5.04511942633521e-91	CD14 Mono	AL022157.1
2.15898418947445e-95	-1.68573	0.005	0.021	5.47324081873668e-91	CD14 Mono	AC007383.2
2.20578669717136e-95	-0.882848	0.028	0.053	5.59188985599912e-91	CD14 Mono	NFYB
2.27378343956758e-95	-0.771984	0.044	0.073	5.76426839764778e-91	CD14 Mono	SLF1
2.95828722937388e-95	-0.72805	0.072	0.105	7.49955395518572e-91	CD14 Mono	SACM1L
3.54881904140137e-95	-2.48145	0.003	0.017	8.9966111518566e-91	CD14 Mono	AC078785.1
3.82869479418256e-95	-0.178142	0.491	0.553	9.70612417273222e-91	CD14 Mono	HMGN2
4.07480712935122e-95	0.52345	0.138	0.102	1.03300435536183e-90	CD14 Mono	CS
5.33447504720449e-95	-1.51146	0.008	0.025	1.35234276921681e-90	CD14 Mono	PDCD2L
5.89697313141685e-95	-6.46688	0.001	0.012	1.49494165854549e-90	CD14 Mono	TRBV10-3
6.69175269730993e-95	-4.15591	0.001	0.012	1.69642622629504e-90	CD14 Mono	ZNF30
7.32399258774742e-95	-3.9282	0.001	0.012	1.85670536091985e-90	CD14 Mono	SEMA4F
7.90431968463507e-95	-0.719958	0.046	0.075	2.00382408325184e-90	CD14 Mono	RNF214
8.60081156734431e-95	-0.420398	0.099	0.137	2.18039174043746e-90	CD14 Mono	USP1
9.298146435544e-95	1.51875	0.015	0.005	2.35717310287476e-90	CD14 Mono	GPR85
9.7416210536851e-95	0.987164	0.04	0.022	2.46959835331971e-90	CD14 Mono	RUNDC1
1.07956145282399e-94	-0.248853	0.275	0.328	2.7367962390541e-90	CD14 Mono	BSG
1.15247308187395e-94	-2.44701	0.003	0.016	2.92163450985866e-90	CD14 Mono	TET1
1.16550378294454e-94	-0.486407	0.155	0.199	2.95466864014271e-90	CD14 Mono	PCGF5
1.21080548088931e-94	-1.4299	0.011	0.029	3.0695129746025e-90	CD14 Mono	VEGFB
1.36135600740378e-94	-5.9536	0	0.011	3.45117361436933e-90	CD14 Mono	TRDV2
1.48429306249894e-94	0.399214	0.23	0.186	3.76283134274108e-90	CD14 Mono	AFF4
2.22077510584639e-94	-0.872174	0.029	0.054	5.62988697083119e-90	CD14 Mono	PDK2
2.60442204065228e-94	-4.58509	0	0.011	6.6024703152576e-90	CD14 Mono	MID2
2.79172488978609e-94	-0.91371	0.022	0.045	7.07730176809673e-90	CD14 Mono	NNT-AS1
2.87979906274265e-94	-0.151235	0.542	0.602	7.30057860395888e-90	CD14 Mono	CD48
2.929047427838e-94	-0.660171	0.055	0.087	7.42542813431212e-90	CD14 Mono	TOMM70
3.04148120067256e-94	-0.651998	0.057	0.088	7.71045899182501e-90	CD14 Mono	RNASEH1
3.5505307788638e-94	-1.87041	0.006	0.021	9.00095057749762e-90	CD14 Mono	FAM111A-DT
3.5773096038841e-94	-1.27063	0.025	0.049	9.06883757680658e-90	CD14 Mono	HLCS
3.71832793520488e-94	-3.56673	0.001	0.012	9.42633314853788e-90	CD14 Mono	GDF11
3.79728857356809e-94	-4.09052	0.001	0.012	9.62650626285247e-90	CD14 Mono	AC006299.1
4.04949172808654e-94	-5.19187	0	0.011	1.02658664798722e-89	CD14 Mono	LRFN3
4.42261995313944e-94	-2.181	0.004	0.018	1.12117838432038e-89	CD14 Mono	ZNF792
4.62647197179903e-94	-1.95055	0.005	0.02	1.17285690957077e-89	CD14 Mono	C1orf56
4.73155516052493e-94	1.33064	0.015	0.005	1.19949654874468e-89	CD14 Mono	DNAH17
4.77577709309478e-94	-1.12518	0.021	0.043	1.21070725087046e-89	CD14 Mono	GPR89A
6.08339260864464e-94	-4.27166	0	0.011	1.5422008602175e-89	CD14 Mono	LINC00891
6.22083243497789e-94	-1.78582	0.006	0.022	1.57704323059125e-89	CD14 Mono	SUV39H1
7.0126014700412e-94	1.08388	0.023	0.01	1.77776459867015e-89	CD14 Mono	MASTL
8.72254028070082e-94	-0.382015	0.121	0.162	2.21125118656047e-89	CD14 Mono	U2AF2
9.88221385737409e-94	-0.676804	0.05	0.08	2.50524003498291e-89	CD14 Mono	METAP1
1.106929627297e-93	1.84779	0.01	0.002	2.80617729816063e-89	CD14 Mono	S100A13
1.14174348155653e-93	-1.78791	0.008	0.024	2.89443390009396e-89	CD14 Mono	ZNF595
1.29464782341759e-93	-0.273929	0.338	0.391	3.28206169714593e-89	CD14 Mono	SF3B1
1.39536066195601e-93	-0.774019	0.181	0.223	3.53737881412468e-89	CD14 Mono	SERINC5
1.42688440254169e-93	0.44339	0.14	0.104	3.61729464888343e-89	CD14 Mono	CASC4
1.5861878852548e-93	-2.172	0.003	0.016	4.02114490790945e-89	CD14 Mono	AC136475.5
1.71920928385735e-93	0.719635	0.061	0.038	4.35836745550676e-89	CD14 Mono	SFXN3
2.11701487254542e-93	0.346668	0.367	0.32	5.36684440338989e-89	CD14 Mono	P4HB
2.39074392223303e-93	-1.201	0.019	0.04	6.06077491725296e-89	CD14 Mono	FLNB
2.56436525862453e-93	-0.605611	0.068	0.101	6.50092236713905e-89	CD14 Mono	CCDC82
2.59660062703582e-93	-0.507313	0.068	0.101	6.58264224959852e-89	CD14 Mono	SMIM20
2.62493817844297e-93	0.535693	0.08	0.053	6.65448077617076e-89	CD14 Mono	SLC38A9
2.84324103635193e-93	1.11192	0.033	0.017	7.20790035125579e-89	CD14 Mono	LSM14B
3.46113091602062e-93	0.280328	0.184	0.142	8.77431298520388e-89	CD14 Mono	KIAA1109
3.64307160450058e-93	0.726027	0.075	0.049	9.23555082456941e-89	CD14 Mono	POGK
4.51016259339807e-93	-5.97909	0	0.01	1.14337131905235e-88	CD14 Mono	LCN10
4.69389034055814e-93	-0.212439	0.229	0.281	1.18994814023489e-88	CD14 Mono	CCT8
6.1244882266994e-93	0.233332	0.204	0.161	1.55261901035057e-88	CD14 Mono	COG5
6.55011403607121e-93	-0.638591	0.049	0.078	1.66051940928441e-88	CD14 Mono	AGA
6.65556629893376e-93	-0.437686	0.083	0.119	1.6872526124427e-88	CD14 Mono	STIP1
6.92469902041043e-93	-5.63325	0	0.011	1.75548044866425e-88	CD14 Mono	TTC24
7.22894018936651e-93	1.63048	0.013	0.004	1.8326086274063e-88	CD14 Mono	AL078604.4
7.23223098571519e-93	-5.18602	0	0.011	1.83344287718866e-88	CD14 Mono	KIR2DL4
7.86535272124365e-93	-0.3334	0.132	0.174	1.99394556836248e-88	CD14 Mono	PIH1D1
8.26932549482524e-93	-0.202399	0.227	0.279	2.09635670619315e-88	CD14 Mono	METTL26
9.0479302956583e-93	0.634475	0.114	0.081	2.29374080925234e-88	CD14 Mono	SMIM4
9.74181249994599e-93	-2.68267	0.005	0.019	2.46964688686131e-88	CD14 Mono	IGHA1
1.08061326079337e-92	-2.65056	0.002	0.014	2.73946267743726e-88	CD14 Mono	MATN1-AS1
1.22862599258093e-92	-3.52541	0.001	0.013	3.11468975379192e-88	CD14 Mono	ZNF382
1.61520643326641e-92	0.620011	0.093	0.064	4.09470982897367e-88	CD14 Mono	TMED7
1.64744282388245e-92	0.387974	0.347	0.302	4.1764323028244e-88	CD14 Mono	EIF2S2
1.78240132773564e-92	0.805937	0.045	0.025	4.51856560594263e-88	CD14 Mono	ACAD10
1.80030463172625e-92	0.375064	0.288	0.24	4.56395227188922e-88	CD14 Mono	CAPN2
1.81725301894923e-92	-0.974566	0.024	0.047	4.60691812833819e-88	CD14 Mono	ASB16-AS1
1.91032498613779e-92	1.96517	0.012	0.003	4.8428648723579e-88	CD14 Mono	DDIAS
1.9166415976553e-92	0.766422	0.048	0.028	4.85887811421595e-88	CD14 Mono	DHX32
1.95267741610639e-92	-1.76001	0.005	0.02	4.9502325175713e-88	CD14 Mono	FP565260.1
2.04074890843834e-92	-1.92218	0.007	0.023	5.17350255778203e-88	CD14 Mono	MTX3
2.28006537940119e-92	-5.35397	0	0.01	5.78019374331996e-88	CD14 Mono	PLCH2
2.43481817628263e-92	1.0175	0.031	0.015	6.17250755869408e-88	CD14 Mono	KMT5A
3.19165414106893e-92	-1.13119	0.02	0.042	8.09116241302384e-88	CD14 Mono	SMC2
3.20374750749467e-92	-0.881992	0.028	0.052	8.12182030624974e-88	CD14 Mono	ALG12
3.73396672606969e-92	-3.76771	0	0.011	9.46597904725927e-88	CD14 Mono	IGHG3
3.8392045766004e-92	0.423116	0.241	0.198	9.73276752213969e-88	CD14 Mono	PDCD6IP
3.88053727917063e-92	-0.321988	0.218	0.268	9.83755005642547e-88	CD14 Mono	SEMA4D
4.03475238530143e-92	0.618715	0.074	0.048	1.02285007719776e-87	CD14 Mono	CCNG2
4.22291334857393e-92	0.528889	0.133	0.098	1.07055076299698e-87	CD14 Mono	WAC-AS1
4.40875191425809e-92	-0.896762	0.02	0.041	1.11766269778357e-87	CD14 Mono	TSPAN2
4.55984413759487e-92	0.745661	0.061	0.038	1.15596608732168e-87	CD14 Mono	PPP1R15B
4.58671169511944e-92	0.653736	0.051	0.03	1.16277728182973e-87	CD14 Mono	LANCL2
5.60584540078733e-92	-4.2615	0.001	0.011	1.4211378675536e-87	CD14 Mono	SPATA6L
6.89561915253696e-92	-0.928942	0.023	0.046	1.74810841135965e-87	CD14 Mono	IL18BP
7.36261244468135e-92	-0.79499	0.042	0.069	1.86649588085117e-87	CD14 Mono	EMC2
9.47288246434067e-92	-1.35777	0.012	0.03	2.401470433535e-87	CD14 Mono	GNPNAT1
1.16253630003442e-91	1.64397	0.014	0.005	2.94714577421725e-87	CD14 Mono	NOMO3
1.25677796496989e-91	-0.270752	0.139	0.183	3.18605781899518e-87	CD14 Mono	YTHDF2
1.26286569557808e-91	-0.678382	0.037	0.063	3.20149082486e-87	CD14 Mono	C6orf47
1.3932214983422e-91	0.615568	0.102	0.071	3.5319558204473e-87	CD14 Mono	LRRC59
1.39432486862781e-91	-4.9178	0	0.011	3.53475297445836e-87	CD14 Mono	AL162493.1
1.42738313342956e-91	-1.04404	0.017	0.037	3.61855898155728e-87	CD14 Mono	C12orf73
1.55096359055688e-91	-1.47559	0.006	0.022	3.93184779842074e-87	CD14 Mono	AC025171.3
1.58846190456148e-91	0.804122	0.047	0.027	4.02690977425382e-87	CD14 Mono	TGFBRAP1
1.9067129891098e-91	-2.96426	0.001	0.013	4.83370809869225e-87	CD14 Mono	AC016394.1
2.12762542198844e-91	-4.42775	0	0.011	5.39374320728291e-87	CD14 Mono	SYDE2
2.42428235348938e-91	-0.77317	0.081	0.115	6.14579819433094e-87	CD14 Mono	SLC4A7
2.51292030386902e-91	-2.80299	0.002	0.015	6.37050426233835e-87	CD14 Mono	B4GAT1
2.51792105954069e-91	-0.545253	0.081	0.116	6.3831816780416e-87	CD14 Mono	SF3B3
2.5190985620063e-91	-1.13246	0.019	0.039	6.38616676454218e-87	CD14 Mono	TBC1D31
2.67732625421516e-91	-0.527939	0.07	0.104	6.78728978706085e-87	CD14 Mono	CCNC
2.78088847721128e-91	-1.00304	0.025	0.048	7.04983037857831e-87	CD14 Mono	MTHFD1
3.08504303575511e-91	-2.1243	0.004	0.018	7.82089259994277e-87	CD14 Mono	TRAF4
3.48198180872725e-91	0.403526	0.189	0.148	8.82717208330444e-87	CD14 Mono	PPP2R5E
3.71407192874734e-91	1.39733	0.021	0.009	9.41554374656738e-87	CD14 Mono	BCORL1
4.00789615700858e-91	-0.998609	0.02	0.041	1.01604175476325e-86	CD14 Mono	DXO
4.47486489813216e-91	-3.51151	0.001	0.012	1.13442300032548e-86	CD14 Mono	PAWR
4.58024094368686e-91	-2.00147	0.004	0.018	1.16113688163406e-86	CD14 Mono	ZFP30
4.72871657322926e-91	-4.02876	0.001	0.011	1.19877693847935e-86	CD14 Mono	DOK6
5.17176955158611e-91	0.691882	0.073	0.047	1.3110952990226e-86	CD14 Mono	RNF146
5.19155624933829e-91	-0.100325	0.985	0.971	1.31611142476975e-86	CD14 Mono	TMSB4X
5.21138318234603e-91	0.606179	0.071	0.045	1.32113775055654e-86	CD14 Mono	FEM1B
5.75656734827042e-91	-0.677845	0.045	0.073	1.45934738846003e-86	CD14 Mono	DCAF13
6.21156082280552e-91	-0.875358	0.023	0.046	1.57469278418943e-86	CD14 Mono	MEN1
9.11181543078863e-91	0.791928	0.068	0.044	2.30993632985922e-86	CD14 Mono	MKKS
9.88739476784596e-91	-3.72446	0.001	0.012	2.50655344759663e-86	CD14 Mono	NAP1L5
1.17263087345092e-90	-1.13863	0.021	0.042	2.97273652728542e-86	CD14 Mono	NME7
1.41706017822878e-90	-0.833751	0.027	0.051	3.59238925782778e-86	CD14 Mono	TMCO6
1.50324781943425e-90	1.81289	0.011	0.003	3.81088354704777e-86	CD14 Mono	NPIPB15
1.64600134932564e-90	1.54771	0.013	0.004	4.17277802067544e-86	CD14 Mono	AC097534.1
1.64800754457654e-90	-1.3412	0.016	0.036	4.17786392625598e-86	CD14 Mono	SACS
1.66662722200191e-90	-1.61525	0.006	0.021	4.22506667049705e-86	CD14 Mono	BMERB1
1.83893462192285e-90	-4.25159	0.001	0.011	4.66188316003662e-86	CD14 Mono	SKAP1-AS1
1.93353780652508e-90	-2.74328	0.002	0.013	4.90171169332173e-86	CD14 Mono	TCF19
2.06928155482615e-90	-0.363826	0.129	0.171	5.24583566963977e-86	CD14 Mono	GTF2B
2.10839460468459e-90	-3.62672	0.001	0.011	5.34499116233589e-86	CD14 Mono	ZNF582-AS1
2.24286471718663e-90	-2.7485	0.003	0.015	5.68588634453982e-86	CD14 Mono	AC022182.2
2.59057989194197e-90	-2.88441	0.003	0.016	6.56737908406208e-86	CD14 Mono	TRGV5
2.64519297004069e-90	-2.32932	0.003	0.016	6.70582869835016e-86	CD14 Mono	AC008875.2
2.81396128301089e-90	1.33539	0.01	0.003	7.13367324856092e-86	CD14 Mono	TTC7B
2.88300493703244e-90	1.02058	0.021	0.009	7.30870581587094e-86	CD14 Mono	RGL1
3.08444874966117e-90	-0.892574	0.025	0.048	7.81938602526604e-86	CD14 Mono	ELK1
4.36259295864689e-90	-4.52757	0.001	0.011	1.10596094094657e-85	CD14 Mono	KLHL32
4.36601439092343e-90	-0.819456	0.029	0.053	1.106828308243e-85	CD14 Mono	MTRR
4.80447759597534e-90	0.499001	0.179	0.14	1.21798311535571e-85	CD14 Mono	SLA
4.9813758295638e-90	0.687141	0.069	0.045	1.26282858655272e-85	CD14 Mono	TOR1AIP2
5.0153298144286e-90	-2.6985	0.002	0.014	1.27143626125579e-85	CD14 Mono	PLXNA4
5.02547430320145e-90	-0.606617	0.064	0.096	1.2740079906046e-85	CD14 Mono	MRPL48
5.588311118717e-90	-6.24176	0	0.01	1.41669275170595e-85	CD14 Mono	RLN1
7.45820801607631e-90	-1.68685	0.006	0.021	1.8907303141555e-85	CD14 Mono	AC021752.1
7.53220072879828e-90	0.388288	0.402	0.363	1.90948820675765e-85	CD14 Mono	NDUFC2
7.80266640233709e-90	-0.594619	0.044	0.072	1.97805395965648e-85	CD14 Mono	USP5
9.53470117611716e-90	-0.732719	0.032	0.057	2.41714209515746e-85	CD14 Mono	MKRN2
9.69788955504727e-90	0.589451	0.073	0.048	2.45851198110003e-85	CD14 Mono	NBPF12
1.02414078206323e-89	-0.555934	0.087	0.122	2.5962992966085e-85	CD14 Mono	AC245297.3
1.03843887374461e-89	-0.476176	0.072	0.105	2.63254638882996e-85	CD14 Mono	TMEM203
1.15388292439331e-89	1.13887	0.049	0.029	2.92520860162949e-85	CD14 Mono	DPYD-AS1
1.24055949757835e-89	-5.5508	0	0.01	3.14494238231087e-85	CD14 Mono	TRAV1-1
1.32133849089462e-89	0.186758	0.099	0.068	3.34972520826694e-85	CD14 Mono	HLA-DQA2
1.38218808929007e-89	-0.534	0.056	0.087	3.50398502515926e-85	CD14 Mono	PAFAH1B3
1.40324945903824e-89	-0.350709	0.106	0.144	3.55737770360784e-85	CD14 Mono	DPY30
1.41163926714882e-89	-3.83702	0	0.011	3.57864670614898e-85	CD14 Mono	ZEB1-AS1
1.46629929311407e-89	-4.08797	0	0.011	3.71721533797348e-85	CD14 Mono	ADAM23
1.46974212457587e-89	-0.546816	0.067	0.099	3.72594326001229e-85	CD14 Mono	TM2D3
1.56937093376574e-89	-0.603272	0.07	0.102	3.97851225418953e-85	CD14 Mono	NME1
1.73167888761661e-89	1.67897	0.017	0.007	4.38997914799687e-85	CD14 Mono	STARD10
1.85526012023477e-89	-0.688113	0.05	0.079	4.70326993080716e-85	CD14 Mono	HNRNPLL
1.93114715842157e-89	0.509688	0.178	0.139	4.89565116131452e-85	CD14 Mono	HNRNPAB
2.05305997206171e-89	0.429991	0.167	0.128	5.20471233517365e-85	CD14 Mono	SLC38A2
2.26749533193861e-89	-1.78555	0.006	0.02	5.74832741599756e-85	CD14 Mono	HIST1H2BN
2.30803839068915e-89	-0.340689	0.134	0.176	5.85110812423607e-85	CD14 Mono	HMGA1
2.38459181793056e-89	0.506769	0.095	0.065	6.04517871763575e-85	CD14 Mono	KBTBD2
2.51256449110253e-89	-1.22922	0.012	0.03	6.36960224139402e-85	CD14 Mono	ARIH2OS
2.56427636568788e-89	0.552884	0.124	0.091	6.50069701465536e-85	CD14 Mono	STXBP3
2.88897930946428e-89	-1.858	0.005	0.018	7.3238514474229e-85	CD14 Mono	AL137779.2
2.95889801262087e-89	-0.638181	0.066	0.098	7.50110235179517e-85	CD14 Mono	SGTB
3.290491064916e-89	-0.286455	0.297	0.346	8.34172389866854e-85	CD14 Mono	ATRX
3.64653697581524e-89	-1.27768	0.015	0.034	9.24433588738921e-85	CD14 Mono	AL035530.2
3.67131492825616e-89	0.376575	0.209	0.166	9.30715047462218e-85	CD14 Mono	CLINT1
4.00840369134405e-89	-0.594994	0.051	0.081	1.01617041979263e-84	CD14 Mono	ABCF2
4.17238864459261e-89	-0.989913	0.02	0.041	1.05774224529067e-84	CD14 Mono	KLHDC7B
4.18320866810917e-89	0.895844	0.034	0.018	1.06048522945236e-84	CD14 Mono	ZSCAN5A
4.35690649000963e-89	0.595479	0.076	0.049	1.10451936428234e-84	CD14 Mono	SNRPD3
5.14093087837372e-89	-2.42522	0.003	0.016	1.30327738697652e-84	CD14 Mono	ZNF665
5.98803846892393e-89	-0.664326	0.041	0.068	1.51802763225691e-84	CD14 Mono	ARMC1
6.25681970278881e-89	-6.74457	0	0.01	1.58616636285399e-84	CD14 Mono	TRAV39
6.38952321889806e-89	-0.220462	0.3	0.353	1.61980803122285e-84	CD14 Mono	HMGN3
6.59903053174045e-89	1.46324	0.014	0.005	1.67292023010152e-84	CD14 Mono	AC024075.2
7.51788696668432e-89	-1.01273	0.02	0.041	1.90585952492414e-84	CD14 Mono	SCAMP1-AS1
7.51950957049423e-89	-1.61592	0.01	0.027	1.90627087121599e-84	CD14 Mono	CCDC138
8.35977028943992e-89	0.573191	0.07	0.045	2.11928536607591e-84	CD14 Mono	CREB3L2
8.50730073309386e-89	1.67934	0.011	0.003	2.15668580884662e-84	CD14 Mono	AL732509.1
8.80506800640279e-89	-1.28201	0.012	0.029	2.23217279030317e-84	CD14 Mono	EID2B
9.16204773776531e-89	-0.809054	0.038	0.064	2.32267072200088e-84	CD14 Mono	MFSD8
9.99465040498936e-89	0.568076	0.259	0.219	2.53374382416885e-84	CD14 Mono	LSM6
1.08933526202553e-88	0.699963	0.109	0.079	2.76157382276092e-84	CD14 Mono	MID1IP1
1.1046736277291e-88	0.642083	0.061	0.038	2.80045811365604e-84	CD14 Mono	DEPDC5
1.13080048794739e-88	0.565752	0.101	0.071	2.86669231699543e-84	CD14 Mono	SETDB1
1.24385439466768e-88	0.457049	0.142	0.106	3.15329527592204e-84	CD14 Mono	FAM192A
1.26163723594671e-88	-0.469004	0.079	0.114	3.1983765568485e-84	CD14 Mono	NOC2L
1.31319267349178e-88	-0.349676	0.134	0.175	3.329074746569e-84	CD14 Mono	CCS
1.33001596876655e-88	-0.483191	0.079	0.113	3.37172348242007e-84	CD14 Mono	PRPF38A
1.48760874983141e-88	0.446017	0.318	0.276	3.7712369416976e-84	CD14 Mono	RNF7
1.51473937664947e-88	-1.71345	0.005	0.019	3.84001579374408e-84	CD14 Mono	ZNF184
1.65204902693599e-88	-0.359503	0.105	0.143	4.18810948818544e-84	CD14 Mono	GDI1
1.75620698843695e-88	-2.67222	0.002	0.014	4.45216033638651e-84	CD14 Mono	RAB11FIP5
2.20410070844885e-88	-2.97192	0.001	0.012	5.58761570598869e-84	CD14 Mono	AL022345.4
2.47875378346887e-88	-0.808145	0.029	0.052	6.28388871647194e-84	CD14 Mono	CXorf40B
2.53789223725421e-88	-0.576851	0.07	0.102	6.43381061066315e-84	CD14 Mono	GNL3
2.63892425409e-88	-1.01058	0.021	0.042	6.68993687654355e-84	CD14 Mono	NUDT9
2.7805960703236e-88	-0.208583	0.245	0.296	7.04908909787736e-84	CD14 Mono	EIF3I
3.32733459747319e-88	0.480696	0.139	0.104	8.43512593805428e-84	CD14 Mono	KLC1
4.27298997627908e-88	1.73024	0.01	0.002	1.08324568888651e-83	CD14 Mono	P2RY12
4.30613291758345e-88	-0.797814	0.036	0.062	1.09164775593658e-83	CD14 Mono	CRACR2A
4.55142281550474e-88	-1.46096	0.007	0.023	1.15383119795861e-83	CD14 Mono	AC002463.1
4.97329274433704e-88	-5.22982	0	0.01	1.26077944361688e-83	CD14 Mono	CR2
5.24582618568002e-88	-1.53614	0.008	0.024	1.32986939633174e-83	CD14 Mono	RPL39L
5.57538222018075e-88	-2.9648	0.002	0.013	1.41341514663802e-83	CD14 Mono	MCM2
5.59450275848167e-88	0.995251	0.019	0.008	1.41826239430269e-83	CD14 Mono	AC048341.1
6.05783148215045e-88	0.470397	0.208	0.167	1.53572085903996e-83	CD14 Mono	FAM50A
6.83827160816507e-88	0.292207	0.104	0.073	1.73357023538593e-83	CD14 Mono	PTBP2
7.17403818454713e-88	0.794141	0.027	0.013	1.81869042016454e-83	CD14 Mono	LAMTOR5-AS1
8.09514708409089e-88	-3.90943	0.001	0.011	2.05220073728788e-83	CD14 Mono	KCNH8
8.19120294135265e-88	0.695508	0.077	0.051	2.07655185766231e-83	CD14 Mono	GPAT4
8.25317856971359e-88	-0.533009	0.063	0.094	2.09226329920809e-83	CD14 Mono	MRPS2
8.2914452435187e-88	-2.87339	0.002	0.014	2.10196428368443e-83	CD14 Mono	KLHL3
9.46283438218581e-88	0.663745	0.08	0.053	2.39892314422792e-83	CD14 Mono	DUS2
1.03414125878823e-87	0.628199	0.096	0.067	2.62165150515404e-83	CD14 Mono	CHMP1B
1.08580233111115e-87	-0.767921	0.042	0.07	2.75261748959987e-83	CD14 Mono	PREPL
1.2622406008994e-87	-1.34934	0.016	0.035	3.19990614734006e-83	CD14 Mono	IFT80
1.36406017425392e-87	0.561438	0.049	0.028	3.4580289477511e-83	CD14 Mono	TIAM2
1.51462521200118e-87	-2.51357	0.002	0.014	3.8397263749442e-83	CD14 Mono	CLEC17A
1.67962124505554e-87	-0.748904	0.04	0.066	4.2580078183403e-83	CD14 Mono	TCTA
1.77795874327993e-87	-1.0358	0.014	0.033	4.50730321008896e-83	CD14 Mono	SRP14-AS1
2.32340076281575e-87	1.35837	0.023	0.01	5.89005327381422e-83	CD14 Mono	AL139384.1
2.39801507530231e-87	-1.45617	0.009	0.026	6.07920801739888e-83	CD14 Mono	ZNF260
2.44211896881332e-87	-2.04149	0.004	0.017	6.19101579783865e-83	CD14 Mono	TMEM97
2.48118574780129e-87	1.04749	0.029	0.014	6.29005398925105e-83	CD14 Mono	DCUN1D2
2.76065960231923e-87	0.991619	0.032	0.017	6.99854815783948e-83	CD14 Mono	ACCS
2.8096437624834e-87	-4.99311	0	0.01	7.12272790227167e-83	CD14 Mono	MEOX1
3.01398908517659e-87	-4.43019	0	0.01	7.64076372983116e-83	CD14 Mono	HECW2-AS1
3.21237255621092e-87	-0.868744	0.019	0.04	8.1436856672503e-83	CD14 Mono	RBM4B
3.23552402625584e-87	-0.510471	0.057	0.087	8.20237695896118e-83	CD14 Mono	C12orf76
3.34970644816268e-87	-3.75642	0.001	0.012	8.4918408167372e-83	CD14 Mono	WEE1
3.75986465448399e-87	-5.35863	0	0.01	9.53163288558236e-83	CD14 Mono	SNTG2
4.38657366306314e-87	-7.08353	0	0.01	1.11204028932314e-82	CD14 Mono	NAP1L3
4.51045781624516e-87	-1.15429	0.014	0.033	1.14344616099631e-82	CD14 Mono	HGH1
4.73362492358973e-87	-0.641673	0.06	0.09	1.20002125437923e-82	CD14 Mono	RPP30
5.35717529948577e-87	0.414087	0.126	0.092	1.35809751017264e-82	CD14 Mono	RLF
5.54522758357857e-87	1.1209	0.023	0.01	1.405770644713e-82	CD14 Mono	FBXO41
5.83795751300386e-87	1.18841	0.022	0.01	1.47998060912161e-82	CD14 Mono	AC097634.3
5.8653708726581e-87	0.521033	0.12	0.087	1.48693016992755e-82	CD14 Mono	IKBKB
5.97764639536355e-87	-2.20891	0.005	0.019	1.51539313768861e-82	CD14 Mono	STEAP1B
6.02287557167937e-87	-0.793467	0.064	0.095	1.52685918617644e-82	CD14 Mono	BBS9
6.31332230201107e-87	1.6833	0.01	0.002	1.60049033678283e-82	CD14 Mono	APBA1
7.28072990271953e-87	-0.921517	0.024	0.046	1.84573783763843e-82	CD14 Mono	TSPAN31
8.40618980000948e-87	1.51295	0.023	0.01	2.1310531762004e-82	CD14 Mono	HECW2
8.9247285081614e-87	-1.04562	0.021	0.042	2.262507924104e-82	CD14 Mono	NUDCD1
1.04152984942872e-86	-4.86767	0.002	0.013	2.64038232128674e-82	CD14 Mono	TRBV7-3
1.06146521076982e-86	-0.112945	0.679	0.726	2.69092045582258e-82	CD14 Mono	CCNI
1.1017841409378e-86	-5.05258	0	0.01	2.79313297569143e-82	CD14 Mono	IFNG
1.20975067282446e-86	0.78611	0.069	0.045	3.0668389306773e-82	CD14 Mono	ENTPD6
1.22940789434194e-86	-0.740952	0.035	0.059	3.11667195294624e-82	CD14 Mono	RMDN3
1.36551433356709e-86	-0.706463	0.092	0.128	3.46171538702592e-82	CD14 Mono	MTRNR2L8
1.55692200451736e-86	-7.87709	0	0.01	3.94695297365197e-82	CD14 Mono	TUBB4A
1.73056541834364e-86	-0.658934	0.038	0.064	4.38715639204295e-82	CD14 Mono	METTL14
1.85979021232081e-86	-0.711116	0.047	0.075	4.71475416725448e-82	CD14 Mono	FAM117A
2.14769130627506e-86	-1.36381	0.01	0.026	5.44461223053791e-82	CD14 Mono	RFC5
2.22123360645799e-86	-1.51648	0.01	0.027	5.63104931573164e-82	CD14 Mono	ZNF345
2.28853317492001e-86	0.882775	0.054	0.033	5.80166045173972e-82	CD14 Mono	FAM53C
2.71734413720617e-86	-0.241706	0.217	0.264	6.88873912223135e-82	CD14 Mono	SCAMP2
2.83802842048286e-86	-0.492857	0.078	0.112	7.1946858487661e-82	CD14 Mono	EIF2S1
2.88779455416738e-86	-1.95943	0.005	0.019	7.32084797426972e-82	CD14 Mono	CDC37L1-DT
2.90365375882217e-86	0.71165	0.035	0.018	7.36105264399009e-82	CD14 Mono	EPB41L2
3.20323969039093e-86	0.239927	0.429	0.385	8.12053293911004e-82	CD14 Mono	FNBP1
3.2467184567439e-86	-3.20079	0.001	0.012	8.23075595969145e-82	CD14 Mono	CACNA2D2
3.44072964274561e-86	-0.426077	0.088	0.123	8.7225937173244e-82	CD14 Mono	SDF2
3.48745418230593e-86	-1.56756	0.006	0.02	8.84104509756375e-82	CD14 Mono	AP002490.1
3.89493189255642e-86	-0.49554	0.134	0.173	9.87404184081978e-82	CD14 Mono	RAP1GDS1
4.0106101352858e-86	-5.44169	0	0.01	1.0167297753963e-81	CD14 Mono	DMKN
4.25611679204985e-86	0.931284	0.029	0.014	1.07896816795256e-81	CD14 Mono	KLHL15
4.81711592478668e-86	-1.99708	0.004	0.017	1.22118705809267e-81	CD14 Mono	FIGNL1
5.59587731999609e-86	0.783961	0.053	0.032	1.41861085939221e-81	CD14 Mono	BRD1
6.68403011147661e-86	-1.21059	0.014	0.032	1.69446847356044e-81	CD14 Mono	CTU2
7.2810177507486e-86	0.464696	0.209	0.168	1.84581080999228e-81	CD14 Mono	DPM3
7.87213140098107e-86	-1.9684	0.004	0.017	1.99566403146271e-81	CD14 Mono	AL627171.1
9.44253626265376e-86	0.468225	0.173	0.135	2.39377736794536e-81	CD14 Mono	IFNAR1
9.53203643563848e-86	-0.941618	0.029	0.052	2.41646655679871e-81	CD14 Mono	PINX1
9.59366274793128e-86	-1.97336	0.005	0.018	2.43208944322806e-81	CD14 Mono	AC006213.2
9.90669617635339e-86	-1.61017	0.011	0.028	2.51144654766735e-81	CD14 Mono	STXBP4
1.30766150720719e-85	-0.509011	0.068	0.1	3.31505268692095e-81	CD14 Mono	SRP68
1.31225498379922e-85	-0.953181	0.025	0.047	3.3266976094294e-81	CD14 Mono	ZNF337
1.32994200109838e-85	-1.60236	0.007	0.022	3.37153596698449e-81	CD14 Mono	AL050341.2
1.3706888910215e-85	0.450416	0.179	0.141	3.4748334076286e-81	CD14 Mono	ECHDC1
1.5079761708319e-85	-0.397126	0.125	0.087	3.82287039067594e-81	CD14 Mono	IGFBP7
1.57077017039842e-85	-0.939635	0.021	0.042	3.98205945897703e-81	CD14 Mono	MIR762HG
1.69612862261589e-85	0.567886	0.14	0.106	4.29985567119355e-81	CD14 Mono	NUP50
2.01765100358312e-85	-0.405144	0.103	0.14	5.11494705918358e-81	CD14 Mono	ERLEC1
2.02011713261912e-85	-2.68582	0.002	0.014	5.12119894290274e-81	CD14 Mono	FCRLB
2.28412965853291e-85	-1.28674	0.01	0.027	5.79049709734679e-81	CD14 Mono	LXN
2.43546245971026e-85	0.587422	0.125	0.092	6.17414088161149e-81	CD14 Mono	RTL8C
2.45707073463187e-85	-0.275542	0.309	0.36	6.22892001936526e-81	CD14 Mono	PSMA1
2.47504505710464e-85	-1.53862	0.008	0.023	6.27448672426598e-81	CD14 Mono	ZNF273
2.56849751042744e-85	0.766177	0.056	0.034	6.51139803868461e-81	CD14 Mono	CLN6
3.04456308958668e-85	-0.557863	0.065	0.096	7.71827188841118e-81	CD14 Mono	DLST
3.56730199523644e-85	-1.00854	0.02	0.04	9.04346728812391e-81	CD14 Mono	MTERF3
4.24235553823089e-85	-4.37073	0	0.01	1.07547955249691e-80	CD14 Mono	DACT1
4.30862202659476e-85	-0.976713	0.025	0.046	1.09227876996204e-80	CD14 Mono	SMIM8
5.4509966449724e-85	1.78182	0.01	0.003	1.38188215946695e-80	CD14 Mono	AC011511.2
5.57681927615448e-85	0.771924	0.055	0.034	1.41377945469792e-80	CD14 Mono	ZADH2
5.83739440210828e-85	-0.682476	0.045	0.071	1.47983785487847e-80	CD14 Mono	HACL1
5.84996277743346e-85	1.73947	0.013	0.005	1.48302406370716e-80	CD14 Mono	AC018682.1
6.15548188100201e-85	-0.432827	0.071	0.103	1.56047621165282e-80	CD14 Mono	WDR46
9.02387863984128e-85	-0.489166	0.062	0.093	2.28764347398616e-80	CD14 Mono	TMEM170A
1.25691208892599e-84	-1.72876	0.006	0.02	3.18639783663628e-80	CD14 Mono	MBLAC2
1.27845294322609e-84	-4.01544	0.001	0.011	3.24100605637245e-80	CD14 Mono	USP44
1.38894264577959e-84	-2.09794	0.002	0.014	3.52110850131584e-80	CD14 Mono	AC104809.2
1.42810865529087e-84	-5.44537	0.003	0.015	3.62039825202789e-80	CD14 Mono	IGKV3-20
1.93638177163437e-84	0.526415	0.162	0.126	4.90892142927029e-80	CD14 Mono	CNIH4
1.99456221541568e-84	-0.762963	0.036	0.061	5.05641467230028e-80	CD14 Mono	ATG4D
2.11892990116685e-84	0.519592	0.048	0.028	5.37169919244808e-80	CD14 Mono	TXNDC16
2.2181786762311e-84	0.353958	0.186	0.145	5.62330476211346e-80	CD14 Mono	CHD9
2.30027315900296e-84	-3.30829	0.001	0.011	5.83142248538841e-80	CD14 Mono	AC021028.1
2.35457615100589e-84	-2.25402	0.003	0.015	5.96908600041503e-80	CD14 Mono	MXRA7
2.39568046661707e-84	-1.09597	0.018	0.037	6.07328955092093e-80	CD14 Mono	OSBPL7
2.46224683939559e-84	-0.419217	0.093	0.128	6.24204196255177e-80	CD14 Mono	VPS4A
2.76820167892522e-84	1.47157	0.02	0.008	7.01766807624332e-80	CD14 Mono	FAM131A
2.9711764698103e-84	-1.01017	0.023	0.044	7.5322294686161e-80	CD14 Mono	YARS2
3.17404826525479e-84	-0.277782	0.182	0.226	8.04652975724741e-80	CD14 Mono	CNPY2
3.24438351848197e-84	-0.618866	0.043	0.07	8.22483665770364e-80	CD14 Mono	ZFYVE27
3.82196255456128e-84	-3.38955	0.001	0.011	9.68905727206831e-80	CD14 Mono	WDR86
4.03039329213984e-84	0.38251	0.404	0.366	1.02174500349037e-79	CD14 Mono	NDUFB10
4.09852539663153e-84	-1.2322	0.013	0.031	1.03901717330006e-79	CD14 Mono	GKAP1
4.19813251128655e-84	-0.405965	0.137	0.177	1.06426857293625e-79	CD14 Mono	CA5B
4.91421510120394e-84	0.59684	0.06	0.038	1.24580267030621e-79	CD14 Mono	MIR29B2CHG
5.00489534030924e-84	1.09358	0.029	0.015	1.26879101772179e-79	CD14 Mono	AC244090.1
5.77485835207738e-84	-4.23868	0.001	0.01	1.46398434083514e-79	CD14 Mono	NEXMIF
7.00492663701396e-84	-4.4318	0	0.01	1.77581895174941e-79	CD14 Mono	SNPH
7.21342623243275e-84	-0.504961	0.066	0.097	1.82867568418403e-79	CD14 Mono	EIF2B5
7.50420972354065e-84	-0.334466	0.151	0.193	1.90239220701479e-79	CD14 Mono	DHX36
7.67531511987839e-84	-2.81599	0.002	0.014	1.94576913604037e-79	CD14 Mono	STARD9
8.12415382100713e-84	-0.353642	0.101	0.137	2.05955423516352e-79	CD14 Mono	FDX1
8.31879625137918e-84	-0.359709	0.15	0.19	2.10889803768714e-79	CD14 Mono	COPB1
8.40037330028568e-84	0.966888	0.039	0.022	2.12957863535542e-79	CD14 Mono	KIFC2
8.80571177602968e-84	-0.612156	0.052	0.08	2.23233599234128e-79	CD14 Mono	PIGP
1.02878679269486e-83	-0.561811	0.051	0.079	2.60807739816074e-79	CD14 Mono	POLR3K
1.1455342975132e-83	1.00273	0.04	0.022	2.90404399762571e-79	CD14 Mono	ACSM3
1.24656345923296e-83	0.621701	0.083	0.057	3.16016302550147e-79	CD14 Mono	AKAP8
1.30387232536075e-83	-0.975648	0.02	0.04	3.30544673202203e-79	CD14 Mono	AC139530.1
1.32040692778995e-83	-0.849463	0.031	0.055	3.34736360264031e-79	CD14 Mono	NUP37
1.38147348450429e-83	-1.20292	0.013	0.03	3.50217343056683e-79	CD14 Mono	ZSCAN16
1.47612656394288e-83	0.421665	0.146	0.111	3.7421284522516e-79	CD14 Mono	IREB2
1.51657764561569e-83	-2.71115	0.002	0.013	3.84467598940033e-79	CD14 Mono	AL138724.1
1.57886208121511e-83	-0.744867	0.04	0.066	4.00257326208843e-79	CD14 Mono	SYNJ2BP
1.67990703443684e-83	-0.341608	0.173	0.216	4.25873232300083e-79	CD14 Mono	RSRC2
1.73249736111257e-83	1.08983	0.035	0.019	4.39205406015648e-79	CD14 Mono	RSAD2
1.73338697447038e-83	1.45076	0.015	0.005	4.39430931897985e-79	CD14 Mono	GMPR
1.84126158153086e-83	0.579273	0.119	0.088	4.66778223533888e-79	CD14 Mono	CXorf38
1.90949653198975e-83	0.996993	0.035	0.019	4.84076465824722e-79	CD14 Mono	RMDN2
1.98866904583743e-83	-0.917905	0.03	0.053	5.04147489810247e-79	CD14 Mono	MBIP
2.37170961523183e-83	0.654547	0.082	0.056	6.01252104557421e-79	CD14 Mono	ELOA
2.5812262801734e-83	-0.362417	0.106	0.143	6.54366674286759e-79	CD14 Mono	TMBIM1
2.86185515801836e-83	-1.91958	0.005	0.018	7.25508901109235e-79	CD14 Mono	ACTR3C
3.19814292020731e-83	-1.13292	0.018	0.038	8.10761211701754e-79	CD14 Mono	AC025171.1
3.39931009185864e-83	-1.78491	0.005	0.019	8.61759101387083e-79	CD14 Mono	CAPS2
3.63673744246958e-83	0.385529	0.385	0.347	9.21949309040462e-79	CD14 Mono	ATP5F1C
3.97192515344752e-83	-1.90664	0.005	0.018	1.00692274565048e-78	CD14 Mono	AC012360.3
4.01111827801859e-83	1.08892	0.031	0.016	1.01685859466049e-78	CD14 Mono	PNPO
4.09616857300354e-83	-0.894597	0.031	0.054	1.03841969494213e-78	CD14 Mono	LINC01588
4.49118498565249e-83	-1.04049	0.019	0.039	1.13856030571276e-78	CD14 Mono	ST6GALNAC4
4.54573754486615e-83	-0.779803	0.029	0.052	1.15238992499902e-78	CD14 Mono	PET117
4.70651216669038e-83	0.656396	0.052	0.032	1.19314789937768e-78	CD14 Mono	TP53INP1
4.93749684845123e-83	0.728185	0.108	0.078	1.25170482605087e-78	CD14 Mono	GCH1
5.13619288222389e-83	0.915378	0.037	0.021	1.30207625757258e-78	CD14 Mono	AGER
5.3407140384654e-83	-0.806265	0.032	0.056	1.35392441589136e-78	CD14 Mono	ZNF780B
5.83075285191724e-83	-1.03804	0.017	0.036	1.47815415548954e-78	CD14 Mono	FBXO8
5.91321099824945e-83	0.445163	0.18	0.142	1.49905812016622e-78	CD14 Mono	SELENOS
6.44965136900193e-83	-1.72449	0.009	0.024	1.63505111855568e-78	CD14 Mono	AL365295.1
6.47117306817337e-83	0.53396	0.155	0.12	1.64050708451263e-78	CD14 Mono	SH2D3C
6.63323457205357e-83	-0.1228	0.539	0.605	1.6815912963613e-78	CD14 Mono	EDF1
7.37774536264543e-83	-5.70101	0.001	0.01	1.87033222688424e-78	CD14 Mono	TRBV24-1
7.44815805910867e-83	0.637915	0.1	0.071	1.88818254956464e-78	CD14 Mono	DLGAP4
7.56895720046988e-83	1.60299	0.01	0.003	1.91880633989112e-78	CD14 Mono	AC100830.1
8.0596983530567e-83	-0.723688	0.036	0.061	2.0432141294834e-78	CD14 Mono	TACO1
8.35115318817242e-83	-1.42163	0.009	0.024	2.11710084473359e-78	CD14 Mono	PM20D2
9.30815091835413e-83	-0.613351	0.052	0.079	2.35970933931196e-78	CD14 Mono	TRIAP1
9.99877507642553e-83	-0.661036	0.044	0.071	2.53478946962464e-78	CD14 Mono	MUS81
1.03916721639739e-82	-2.75644	0.002	0.012	2.63439281028901e-78	CD14 Mono	PRDM8
1.12873851382283e-82	-0.617154	0.049	0.076	2.86146500639226e-78	CD14 Mono	EEF1AKMT2
1.23025937509013e-82	-0.469586	0.098	0.133	3.118830541791e-78	CD14 Mono	MIA3
1.44967769300912e-82	0.467182	0.126	0.094	3.67507791954741e-78	CD14 Mono	KMT5B
1.56830231566376e-82	-1.7307	0.004	0.016	3.97580320043919e-78	CD14 Mono	DMTN
1.65864468899931e-82	0.287069	0.319	0.272	4.20483015108216e-78	CD14 Mono	IFI16
1.89648900720695e-82	-0.233627	0.295	0.342	4.80778928217033e-78	CD14 Mono	PPP1R18
1.90377535181094e-82	-3.78397	0.001	0.01	4.82626089437592e-78	CD14 Mono	ABCB4
2.00478733764501e-82	0.441338	0.212	0.172	5.08233637966386e-78	CD14 Mono	ILK
2.35607781395046e-82	1.13792	0.014	0.005	5.97289286614581e-78	CD14 Mono	AC034195.1
2.43572959959765e-82	0.427307	0.157	0.121	6.17481810794001e-78	CD14 Mono	NFAT5
2.70871798061039e-82	-0.519847	0.066	0.097	6.8668709526454e-78	CD14 Mono	RNF139
2.81178794978772e-82	-1.49355	0.009	0.024	7.12816363150686e-78	CD14 Mono	GRPEL2
3.20474595753137e-82	1.33684	0.017	0.007	8.12435147693778e-78	CD14 Mono	ZNF713
3.75076184139926e-82	1.63045	0.011	0.004	9.50855634413126e-78	CD14 Mono	LINC00294
4.16030954036219e-82	0.39673	0.178	0.14	1.05468007157722e-77	CD14 Mono	STAU1
4.51956782044275e-82	-1.05709	0.019	0.038	1.14575563816044e-77	CD14 Mono	GEMIN8
4.57962723237691e-82	-0.12068	0.395	0.454	1.16098129967987e-77	CD14 Mono	NDUFB8
4.6582564164638e-82	-2.31285	0.003	0.015	1.18091458413774e-77	CD14 Mono	PYCR3
5.03843523311662e-82	-1.47465	0.01	0.025	1.27729371594739e-77	CD14 Mono	PRMT6
5.2669734801819e-82	-0.380663	0.107	0.144	1.33523044696091e-77	CD14 Mono	HAGH
6.73628918093167e-82	-1.6268	0.006	0.02	1.70771667025799e-77	CD14 Mono	FAM86C1
7.32207591178226e-82	-1.20844	0.013	0.031	1.85621946439592e-77	CD14 Mono	AL591895.1
8.67694773856012e-82	-0.588717	0.044	0.07	2.19969302120238e-77	CD14 Mono	RABEPK
9.49965610956896e-82	-1.29102	0.015	0.033	2.40825782033683e-77	CD14 Mono	MTMR2
1.0151264526582e-81	-0.782497	0.034	0.058	2.57344707013381e-77	CD14 Mono	GTPBP8
1.07410677918559e-81	-0.715908	0.033	0.056	2.72296809591339e-77	CD14 Mono	BLOC1S5
1.10096282672295e-81	-0.244444	0.273	0.322	2.79105086202534e-77	CD14 Mono	TAF15
1.14989161177537e-81	0.497243	0.104	0.074	2.91509022501173e-77	CD14 Mono	SNX4
1.17372126794212e-81	-2.58428	0.002	0.012	2.97550078636007e-77	CD14 Mono	MSC-AS1
1.34583663164798e-81	-2.09947	0.004	0.017	3.41183044489079e-77	CD14 Mono	SLC35G1
1.36016311583245e-81	-0.239003	0.848	0.854	3.44814951494684e-77	CD14 Mono	ACTG1
1.43535270823684e-81	1.39674	0.016	0.006	3.63876265065123e-77	CD14 Mono	PTCH2
1.56255993003072e-81	0.382108	0.257	0.215	3.96124567862087e-77	CD14 Mono	CD46
1.70012086740395e-81	1.57997	0.014	0.005	4.30997641095575e-77	CD14 Mono	ITPKC
1.83093451339087e-81	0.629755	0.063	0.041	4.64160208489719e-77	CD14 Mono	SLC17A5
2.2935360126553e-81	-0.263715	0.124	0.163	5.81434314568244e-77	CD14 Mono	SLBP
2.39885433439982e-81	-0.763094	0.031	0.054	6.08133562313698e-77	CD14 Mono	DNAJC30
2.46443672168826e-81	-2.40482	0.002	0.013	6.24759353315191e-77	CD14 Mono	ZNF485
2.70124448541368e-81	0.497316	0.104	0.074	6.84792489497221e-77	CD14 Mono	TRIM26
3.02817276130829e-81	-1.68907	0.007	0.022	7.67672076719264e-77	CD14 Mono	TUBG2
3.4495186981863e-81	-0.636128	0.04	0.066	8.74487485177208e-77	CD14 Mono	RIOK1
3.97929726317931e-81	-1.02685	0.016	0.034	1.00879164918859e-76	CD14 Mono	GTPBP3
4.01880922307948e-81	0.522418	0.057	0.036	1.01880832614288e-76	CD14 Mono	TYW1B
4.17948438920752e-81	0.834071	0.031	0.016	1.059541087508e-76	CD14 Mono	SEC31B
4.34408756202968e-81	-3.62573	0.001	0.01	1.10126963785014e-76	CD14 Mono	HSF5
4.53853141508383e-81	-0.604125	0.043	0.069	1.1505630990379e-76	CD14 Mono	MGAT2
5.91413942532482e-81	-2.02258	0.003	0.015	1.4992934857141e-76	CD14 Mono	LINC00526
6.03134014367248e-81	-0.500437	0.073	0.105	1.52900503982241e-76	CD14 Mono	TSPYL1
7.01421035153247e-81	-0.775933	0.027	0.049	1.778172466217e-76	CD14 Mono	UBR7
7.45358693481059e-81	-3.3293	0.001	0.011	1.88955882384383e-76	CD14 Mono	PHGDH
7.6006207725093e-81	0.843411	0.041	0.023	1.92683337203883e-76	CD14 Mono	WDR25
9.04086257216183e-81	-2.29337	0.003	0.015	2.29194907066875e-76	CD14 Mono	IFT22
9.26439667451649e-81	0.662217	0.068	0.045	2.34861720095668e-76	CD14 Mono	OTULIN
9.37997778451357e-81	0.254252	0.6	0.585	2.37791816815204e-76	CD14 Mono	HCLS1
9.39298735411062e-81	-2.51824	0.002	0.014	2.38121622414058e-76	CD14 Mono	ZNF528-AS1
9.66789874450684e-81	-4.28288	0	0.01	2.45090901071993e-76	CD14 Mono	ZNF793
1.04933668257562e-80	-0.188892	0.241	0.289	2.66017342399745e-76	CD14 Mono	SF3B6
1.05025546259932e-80	-0.598632	0.069	0.1	2.66250262323554e-76	CD14 Mono	CREBZF
1.07221667367019e-80	-0.34794	0.116	0.153	2.71817648942129e-76	CD14 Mono	MRPL4
1.33159525822768e-80	-0.682518	0.037	0.061	3.375727139133e-76	CD14 Mono	MFAP1
1.96165276545128e-80	-0.441534	0.099	0.133	4.97298592569554e-76	CD14 Mono	KRCC1
2.01026980408705e-80	-0.533383	0.062	0.091	5.09623498034107e-76	CD14 Mono	ATPAF1
2.61907961563707e-80	-1.51996	0.008	0.022	6.63962873360153e-76	CD14 Mono	C12orf66
2.69610090330329e-80	-1.53346	0.011	0.026	6.83488539996416e-76	CD14 Mono	LINC02100
2.72192668601254e-80	0.436917	0.299	0.257	6.9003563417104e-76	CD14 Mono	MRPL41
3.13994003137649e-80	0.65714	0.082	0.056	7.96006197354253e-76	CD14 Mono	RNF41
3.54293344230806e-80	1.83465	0.01	0.003	8.98169056959517e-76	CD14 Mono	LINC01023
3.62668184704454e-80	0.559295	0.068	0.045	9.19400115044262e-76	CD14 Mono	GANC
4.02336427697243e-80	1.66265	0.014	0.005	1.01996307785528e-75	CD14 Mono	AC092546.1
4.23624266328506e-80	0.479369	0.172	0.136	1.07392987756939e-75	CD14 Mono	RBM23
4.70580861031348e-80	-4.24255	0.001	0.01	1.19296954080057e-75	CD14 Mono	SGSM1
4.72449323038811e-80	-2.49018	0.003	0.014	1.19770627883569e-75	CD14 Mono	SPAG6
4.75900140584203e-80	0.455408	0.125	0.093	1.20645444639501e-75	CD14 Mono	SLC20A1
4.85566128705015e-80	-0.372411	0.186	0.229	1.23095869288008e-75	CD14 Mono	NFATC3
5.22399880323506e-80	-1.08491	0.041	0.066	1.32433593660812e-75	CD14 Mono	PCNX2
5.61584969807062e-80	-0.18655	0.282	0.331	1.42367405695788e-75	CD14 Mono	DPP7
5.72747860333315e-80	1.52933	0.013	0.005	1.45197310073099e-75	CD14 Mono	CACNA1D
5.8457555242961e-80	0.396818	0.099	0.069	1.4819574829643e-75	CD14 Mono	PLAAT3
6.00666896160207e-80	-0.815829	0.029	0.051	1.52275064845574e-75	CD14 Mono	RNF25
6.04589782916351e-80	-2.30662	0.003	0.015	1.53269555867124e-75	CD14 Mono	WDR34
6.74377714887241e-80	-1.3357	0.009	0.024	1.70961494501065e-75	CD14 Mono	TNRC6C-AS1
6.82893222477542e-80	-5.62688	0.001	0.01	1.73120260830282e-75	CD14 Mono	TRBV14
6.8783123966181e-80	-0.757866	0.042	0.067	1.74372097566665e-75	CD14 Mono	FASTKD2
7.52280912594891e-80	-0.833608	0.017	0.036	1.90710734151931e-75	CD14 Mono	LIPT1
8.06208425903673e-80	-3.01885	0.001	0.011	2.0438189805084e-75	CD14 Mono	CHAC2
8.28886477864243e-80	-0.670267	0.041	0.066	2.10131011003364e-75	CD14 Mono	LINC00339
8.52777285337856e-80	1.40365	0.016	0.006	2.16187569606e-75	CD14 Mono	ZNF629
8.553793240061e-80	-0.699556	0.04	0.065	2.16847212428786e-75	CD14 Mono	ZNF512
9.39166393655826e-80	0.69913	0.055	0.034	2.38088072455689e-75	CD14 Mono	IMPACT
9.46889036490247e-80	-0.828223	0.024	0.045	2.40045839640643e-75	CD14 Mono	WDR83
1.05740586957434e-79	-0.928234	0.017	0.035	2.6806296199579e-75	CD14 Mono	NOP14-AS1
1.13058367130699e-79	0.544006	0.12	0.089	2.86614266513036e-75	CD14 Mono	AZIN1
1.3417453956361e-79	-4.0541	0	0.01	3.40145875247709e-75	CD14 Mono	LGALS9C
1.3514807719226e-79	-0.613864	0.088	0.121	3.42613890490097e-75	CD14 Mono	UMAD1
1.47533304956125e-79	0.688631	0.082	0.056	3.74011681394272e-75	CD14 Mono	NDRG1
1.60170545329241e-79	-0.799163	0.026	0.048	4.0604834946416e-75	CD14 Mono	NT5C3B
1.77635375955311e-79	-0.468627	0.078	0.11	4.50323441584309e-75	CD14 Mono	RPF1
1.87039089488651e-79	-1.07146	0.015	0.032	4.74162795762679e-75	CD14 Mono	SBNO1-AS1
1.93923760633629e-79	0.929725	0.029	0.015	4.91616125582312e-75	CD14 Mono	CCDC144A
1.95876130701489e-79	-1.21903	0.012	0.029	4.96565578941345e-75	CD14 Mono	NAA40
1.98217858798043e-79	1.01497	0.023	0.011	5.02502093838919e-75	CD14 Mono	CHROMR
2.08085187780778e-79	-4.12718	0	0.01	5.27516759543051e-75	CD14 Mono	NUGGC
2.27290649669669e-79	0.949938	0.029	0.015	5.76204525977578e-75	CD14 Mono	DUSP10
3.01429607082942e-79	-1.08303	0.015	0.032	7.64154196915965e-75	CD14 Mono	TSPYL4
3.16430539517753e-79	-0.70405	0.039	0.064	8.02183060731457e-75	CD14 Mono	SRPRB
3.19269341506127e-79	0.759306	0.064	0.042	8.09379707652182e-75	CD14 Mono	BAP1
3.74750592895374e-79	-0.808217	0.033	0.056	9.50030228049063e-75	CD14 Mono	INSIG2
3.78815667576325e-79	-4.02719	0.001	0.01	9.60335598872741e-75	CD14 Mono	IGHG1
3.8542892981804e-79	1.65475	0.011	0.004	9.77100879981713e-75	CD14 Mono	CCDC189
3.90531391455813e-79	-1.44874	0.009	0.024	9.90036130479631e-75	CD14 Mono	TCEANC
4.19112957961998e-79	-0.965147	0.021	0.04	1.06249325972946e-74	CD14 Mono	SIRT5
4.25194886110424e-79	-2.8945	0.002	0.012	1.07791155577854e-74	CD14 Mono	RMI2
4.43928562580575e-79	-1.2175	0.012	0.029	1.12540329899801e-74	CD14 Mono	WDR53
4.48643687934728e-79	-3.98367	0.001	0.01	1.13735661328333e-74	CD14 Mono	FUT8-AS1
5.6400866590794e-79	0.473575	0.151	0.116	1.42981836894322e-74	CD14 Mono	SEC61A1
5.66356275389053e-79	0.560533	0.098	0.07	1.43576979373879e-74	CD14 Mono	DDX41
6.57273729313325e-79	-0.735479	0.04	0.065	1.66625463118221e-74	CD14 Mono	WDR36
6.92015517109632e-79	-0.37789	0.114	0.15	1.75432853742463e-74	CD14 Mono	WBP1
8.09437144225826e-79	0.570076	0.089	0.062	2.05200410432689e-74	CD14 Mono	SRCAP
8.22819817765786e-79	-3.3721	0.001	0.011	2.08593052001805e-74	CD14 Mono	LYPD2
9.22473633035476e-79	0.996975	0.026	0.013	2.33856290710824e-74	CD14 Mono	STARD7-AS1
1.00931595724277e-78	-0.560218	0.056	0.084	2.55871688320615e-74	CD14 Mono	SNHG17
1.19832382770265e-78	0.966219	0.017	0.007	3.037870735609e-74	CD14 Mono	SRGAP3
1.28819910002454e-78	-0.470363	0.073	0.104	3.26571353847221e-74	CD14 Mono	ASB8
1.4643103572805e-78	-0.510546	0.082	0.114	3.71217318674179e-74	CD14 Mono	PPIL4
1.97996086999619e-78	0.392651	0.339	0.299	5.01939880152734e-74	CD14 Mono	PPP4C
2.15789639005448e-78	0.606517	0.07	0.046	5.47048313842712e-74	CD14 Mono	SKI
2.17308340116413e-78	-2.77748	0.002	0.013	5.50898373029118e-74	CD14 Mono	AC104850.2
2.24929643366048e-78	-0.810655	0.043	0.069	5.70219138897268e-74	CD14 Mono	DPH6
2.45870742901043e-78	-1.48673	0.008	0.022	6.23306920328435e-74	CD14 Mono	AP002360.1
2.53623090706333e-78	-0.507023	0.072	0.103	6.42959897249625e-74	CD14 Mono	ERAP1
2.98725072389452e-78	-5.11616	0.001	0.012	7.57297931014499e-74	CD14 Mono	IGHV3-23
3.1968087218586e-78	-2.87598	0.002	0.012	8.10422979078373e-74	CD14 Mono	ZNF256
3.42644444358271e-78	0.504484	0.064	0.042	8.68637930892652e-74	CD14 Mono	KANSL3
3.45547647375961e-78	-0.392719	0.065	0.095	8.75997840862799e-74	CD14 Mono	UNC45A
4.09233526136293e-78	0.578366	0.104	0.075	1.03744791210812e-73	CD14 Mono	WDR13
4.33121443521332e-78	-3.67118	0	0.01	1.09800617147093e-73	CD14 Mono	TNIP3
4.55799014439901e-78	1.1475	0.019	0.008	1.15549608150659e-73	CD14 Mono	AC240274.1
4.77609599308893e-78	0.45362	0.112	0.082	1.21078809520797e-73	CD14 Mono	IP6K1
4.85255002595705e-78	-0.148721	0.381	0.434	1.23016995708037e-73	CD14 Mono	ATP5F1A
4.9252138363431e-78	-1.23835	0.014	0.031	1.24859095965134e-73	CD14 Mono	CTPS1
4.97895061490843e-78	-0.534779	0.075	0.106	1.26221377038544e-73	CD14 Mono	CLSTN1
5.01984548434709e-78	-1.06167	0.017	0.036	1.27258102873683e-73	CD14 Mono	AC068724.3
5.97230599542575e-78	-1.6793	0.005	0.017	1.51403929290038e-73	CD14 Mono	ZNF419
7.13497114332509e-78	-1.15896	0.013	0.03	1.80878653454434e-73	CD14 Mono	SDCBP2-AS1
7.45083982871422e-78	0.551545	0.129	0.097	1.88886240497734e-73	CD14 Mono	MICAL1
7.80869424216631e-78	-2.66323	0.002	0.012	1.97958207733158e-73	CD14 Mono	AC136475.2
8.9904079615142e-78	-0.542949	0.054	0.081	2.27915832232347e-73	CD14 Mono	FLAD1
9.40071282598899e-78	0.47702	0.153	0.118	2.38317470851647e-73	CD14 Mono	MRPL28
1.01134690951464e-77	-0.607512	0.054	0.081	2.56386555031057e-73	CD14 Mono	KDSR
1.18289206780632e-77	-1.51232	0.007	0.021	2.9987496810958e-73	CD14 Mono	CYP2U1
1.19831413380474e-77	-1.1197	0.013	0.03	3.03784616060839e-73	CD14 Mono	BRF2
1.22549865581812e-77	0.599918	0.115	0.085	3.10676164236451e-73	CD14 Mono	PIM3
1.26248960744206e-77	-1.26359	0.027	0.048	3.20053740382637e-73	CD14 Mono	LINC01473
1.31214903733005e-77	1.18159	0.019	0.008	3.3264290245354e-73	CD14 Mono	AC005332.6
1.32318582973565e-77	-0.370076	0.096	0.131	3.35440839696284e-73	CD14 Mono	JAGN1
1.34444487832772e-77	0.72356	0.057	0.036	3.40830221104861e-73	CD14 Mono	EAF1
1.40131085629936e-77	1.14485	0.024	0.011	3.5524631518045e-73	CD14 Mono	ZNF513
1.50823666164341e-77	0.455972	0.088	0.062	3.8235307609322e-73	CD14 Mono	TAF2
1.61629135246349e-77	-2.53788	0.002	0.013	4.09746020763018e-73	CD14 Mono	ZNF599
1.64799403322516e-77	0.834909	0.048	0.029	4.17782967362911e-73	CD14 Mono	FAAP100
1.66375396934997e-77	0.202061	0.165	0.128	4.21778268769911e-73	CD14 Mono	ARID2
1.69580282876717e-77	-1.38966	0.009	0.023	4.29902975120765e-73	CD14 Mono	SETD6
1.85931158450903e-77	-3.19738	0.001	0.011	4.71354079788884e-73	CD14 Mono	KLF8
2.21793364283775e-77	-0.471394	0.126	0.163	5.62268357795798e-73	CD14 Mono	KAT6B
2.23141846338921e-77	-1.85642	0.005	0.018	5.65686894653799e-73	CD14 Mono	CR381653.1
2.23601670541177e-77	0.814014	0.02	0.009	5.66852594988938e-73	CD14 Mono	AC009522.1
2.54310437873786e-77	0.437329	0.168	0.132	6.44702391053834e-73	CD14 Mono	TMED5
3.32779035686718e-77	-1.23702	0.013	0.03	8.43628133369398e-73	CD14 Mono	MYO1D
3.3905323844402e-77	-0.827603	0.028	0.049	8.59533864779434e-73	CD14 Mono	MTX2
3.8276240350997e-77	-3.26682	0.001	0.01	9.70340969138124e-73	CD14 Mono	AC010442.1
4.30470516801333e-77	1.30288	0.013	0.005	1.09128580714306e-72	CD14 Mono	MAP7
4.54887993560444e-77	1.11186	0.02	0.009	1.15318655247508e-72	CD14 Mono	CA2
5.0201496883142e-77	-1.39261	0.01	0.025	1.27265814748453e-72	CD14 Mono	ARHGEF12
5.19154205187075e-77	0.818155	0.039	0.022	1.31610782556975e-72	CD14 Mono	DNAH1
6.70774860777315e-77	-0.507417	0.066	0.095	1.70048134955657e-72	CD14 Mono	DDX56
6.83100833987668e-77	-0.148687	0.248	0.297	1.73172892424214e-72	CD14 Mono	STUB1
7.38189190455616e-77	-0.521688	0.053	0.08	1.87138341672403e-72	CD14 Mono	GART
8.26129103329217e-77	-0.983198	0.021	0.04	2.0943198898499e-72	CD14 Mono	ACTR8
8.34007504542882e-77	1.42748	0.011	0.003	2.11429242476666e-72	CD14 Mono	AL354809.1
8.38806752455906e-77	0.722215	0.057	0.036	2.12645899815097e-72	CD14 Mono	PINK1
9.93910971302766e-77	-1.50437	0.006	0.019	2.51966370334964e-72	CD14 Mono	AC004812.2
9.94192525439068e-77	0.583975	0.09	0.064	2.52037747124058e-72	CD14 Mono	AIMP2
9.97694963613289e-77	-0.415523	0.083	0.115	2.52925650225605e-72	CD14 Mono	GMPS
1.03740263764017e-76	-0.367691	0.188	0.229	2.62991942668159e-72	CD14 Mono	SMARCA2
1.07109674290949e-76	-0.698133	0.035	0.059	2.71533735294985e-72	CD14 Mono	CERS4
1.10796260884519e-76	1.51117	0.012	0.004	2.80879600968344e-72	CD14 Mono	CTRL
1.23320976401473e-76	-0.790178	0.022	0.041	3.12631007275373e-72	CD14 Mono	YRDC
1.31766257236849e-76	0.386315	0.466	0.437	3.34040638721136e-72	CD14 Mono	NDUFA3
1.47832106944725e-76	-0.788445	0.029	0.05	3.74769174315573e-72	CD14 Mono	MTFMT
1.59644080590909e-76	-0.909934	0.026	0.047	4.04713708706013e-72	CD14 Mono	ZNF664
1.60607905352432e-76	-0.336758	0.11	0.145	4.07157100858949e-72	CD14 Mono	STOML2
1.66211189013458e-76	-0.578368	0.05	0.076	4.21361985268018e-72	CD14 Mono	NDRG3
1.83311550891864e-76	-0.572484	0.117	0.153	4.64713112665965e-72	CD14 Mono	AL627171.2
2.11602411414959e-76	-3.23705	0.001	0.01	5.36433273178062e-72	CD14 Mono	ZNF365
2.12348895406458e-76	0.640706	0.079	0.054	5.38325684744912e-72	CD14 Mono	MAPK3
2.13006917353599e-76	-0.350498	0.129	0.165	5.39993836183109e-72	CD14 Mono	RBM42
2.27201230450604e-76	0.573022	0.094	0.067	5.75977839315327e-72	CD14 Mono	CRLS1
2.37128626633683e-76	-0.44701	0.088	0.121	6.01144781379049e-72	CD14 Mono	EIF4A3
2.3734038621235e-76	0.815415	0.031	0.017	6.01681613086927e-72	CD14 Mono	WDR47
2.40003010828021e-76	-0.971169	0.016	0.034	6.08431632750116e-72	CD14 Mono	TUBD1
2.64256178588426e-76	0.434223	0.097	0.069	6.6991583833952e-72	CD14 Mono	FAM126B
3.3811127113897e-76	-2.38327	0.003	0.014	8.57145883464403e-72	CD14 Mono	PTPN13
3.51482455961782e-76	0.800763	0.029	0.015	8.91043174108714e-72	CD14 Mono	CEP152
3.73260399170905e-76	0.395446	0.097	0.069	9.46252437938162e-72	CD14 Mono	CLIP4
3.89492917344949e-76	-3.84301	0.001	0.01	9.8740349476118e-72	CD14 Mono	DERL3
4.28017928213606e-76	-0.21529	0.228	0.273	1.08506824981431e-71	CD14 Mono	PPP1CC
4.558365448414e-76	0.654679	0.076	0.052	1.15559122482743e-71	CD14 Mono	CES2
4.79248296636241e-76	-2.8551	0.002	0.012	1.21494235680253e-71	CD14 Mono	AC005944.1
4.97500568309156e-76	0.888884	0.042	0.024	1.26121369072054e-71	CD14 Mono	TIRAP
5.53842230834719e-76	-1.00758	0.017	0.035	1.4040454393891e-71	CD14 Mono	GTF2H4
5.86637885420114e-76	0.495849	0.141	0.108	1.48718570332853e-71	CD14 Mono	SLC25A11
6.61239069784566e-76	-0.291739	0.127	0.164	1.67630716581085e-71	CD14 Mono	EMC7
6.81855607440721e-76	-1.13656	0.014	0.03	1.72857215042297e-71	CD14 Mono	MIS18A
7.04073830463106e-76	-0.846161	0.026	0.046	1.78489756760702e-71	CD14 Mono	PWWP3A
7.28377261556171e-76	-0.42436	0.082	0.114	1.84650919577105e-71	CD14 Mono	LSM1
7.80944717158358e-76	0.339964	0.425	0.39	1.97977295246815e-71	CD14 Mono	SNX3
1.11118017034993e-75	-0.523274	0.059	0.087	2.81695284985412e-71	CD14 Mono	SMARCD1
1.18863337107335e-75	-2.02409	0.003	0.015	3.01330445900804e-71	CD14 Mono	ZNF771
1.20138879299652e-75	0.495604	0.103	0.075	3.04564072912547e-71	CD14 Mono	VPS39
1.30973104699096e-75	-0.23917	0.207	0.252	3.32029917722679e-71	CD14 Mono	ANAPC5
1.39848305334694e-75	-1.49237	0.008	0.022	3.54529438853984e-71	CD14 Mono	NBPF3
1.49531462318693e-75	0.873772	0.044	0.027	3.79077210124119e-71	CD14 Mono	CCDC9
1.7867872420376e-75	-3.33471	0.001	0.01	4.52968433728953e-71	CD14 Mono	OLMALINC
2.07598838922281e-75	-0.414203	0.121	0.157	5.26283816551874e-71	CD14 Mono	LPIN2
2.16896353442688e-75	-3.32417	0.001	0.01	5.49853945612558e-71	CD14 Mono	AL109955.1
2.442632933184e-75	-0.371834	0.105	0.139	6.19231874891475e-71	CD14 Mono	NOP56
2.76801306317312e-75	-0.528016	0.068	0.097	7.01718991645017e-71	CD14 Mono	PEX2
2.80865006409711e-75	-1.03056	0.014	0.03	7.12020877749257e-71	CD14 Mono	AC015982.2
3.36096501226064e-75	1.52531	0.013	0.005	8.52038240258194e-71	CD14 Mono	AC011933.4
3.6803944102451e-75	-3.00091	0.002	0.011	9.33016786941236e-71	CD14 Mono	MAMSTR
4.21109650933933e-75	1.81966	0.01	0.003	1.06755507608261e-70	CD14 Mono	TBC1D30
5.07048596237444e-75	-1.67997	0.006	0.018	1.28541889632154e-70	CD14 Mono	ZNF816
5.46609353803071e-75	-1.03625	0.02	0.038	1.38570937282617e-70	CD14 Mono	ZNF852
5.72441301889886e-75	-1.08276	0.017	0.034	1.45119594442105e-70	CD14 Mono	APOO
5.9840722906697e-75	0.7351	0.04	0.023	1.51702216640767e-70	CD14 Mono	NSMF
6.80883408422345e-75	1.07698	0.02	0.009	1.72610752869149e-70	CD14 Mono	YOD1
7.49279006121203e-75	0.491173	0.099	0.071	1.89949720841786e-70	CD14 Mono	MXI1
7.63667723492003e-75	1.18419	0.014	0.005	1.93597404582458e-70	CD14 Mono	NT5DC3
7.8960533196851e-75	0.812788	0.027	0.014	2.00172847707337e-70	CD14 Mono	DPY19L1
8.51407408074436e-75	0.80704	0.051	0.032	2.1584029202095e-70	CD14 Mono	HCCS
9.50447555438385e-75	-1.74046	0.006	0.019	2.40947959779185e-70	CD14 Mono	NUDT8
9.7083369810239e-75	0.710154	0.05	0.031	2.46116050805937e-70	CD14 Mono	GYS1
1.12045966283671e-74	0.491602	0.136	0.104	2.84047729125734e-70	CD14 Mono	EDEM3
1.16180202479069e-74	-0.12389	0.106	0.143	2.94528431304688e-70	CD14 Mono	PDE4B
1.17128022475474e-74	-1.85836	0.004	0.016	2.96931249777574e-70	CD14 Mono	AC002310.1
1.17818636366457e-74	-0.385231	0.117	0.152	2.98682025052606e-70	CD14 Mono	NDUFA9
1.27007223303871e-74	1.25047	0.022	0.01	3.21976011797643e-70	CD14 Mono	AC064805.1
1.30570614896109e-74	0.412963	0.126	0.095	3.31009565823126e-70	CD14 Mono	INO80
1.41066038990546e-74	-0.852902	0.026	0.047	3.57616515444934e-70	CD14 Mono	TEFM
1.41327904528466e-74	-2.94957	0.002	0.011	3.58280370770113e-70	CD14 Mono	KRT18
1.45559376707958e-74	-0.667715	0.047	0.072	3.69007575892345e-70	CD14 Mono	ZNF33B
1.51465030815677e-74	-0.25714	0.212	0.255	3.83978999620823e-70	CD14 Mono	ILF3
1.52325646203213e-74	-1.60127	0.006	0.019	3.86160745689766e-70	CD14 Mono	FN3K
1.67471649460261e-74	-3.0413	0.001	0.011	4.24557378546707e-70	CD14 Mono	ARMCX2
1.70877606846803e-74	-0.33302	0.12	0.156	4.33191821117331e-70	CD14 Mono	MRPS35
1.79667607229968e-74	-0.428764	0.07	0.099	4.55475351088692e-70	CD14 Mono	NOA1
1.86647019577245e-74	-0.328056	0.11	0.145	4.73168859330274e-70	CD14 Mono	ARAF
2.05101463255689e-74	-0.114727	0.474	0.531	5.19952719499496e-70	CD14 Mono	ATP5PO
2.29039301168848e-74	0.958577	0.032	0.018	5.80637532393146e-70	CD14 Mono	CEP85
2.55399167939526e-74	-1.65609	0.007	0.02	6.47462430643493e-70	CD14 Mono	ZNF519
3.05236894556388e-74	-1.19324	0.013	0.03	7.738060513899e-70	CD14 Mono	RARG
3.07809256574952e-74	0.43794	0.136	0.104	7.8032724634316e-70	CD14 Mono	CSNK2A1
3.22496338520541e-74	0.549311	0.093	0.067	8.17560467783423e-70	CD14 Mono	OXSR1
3.26664891016198e-74	0.229278	0.133	0.1	8.28128165215163e-70	CD14 Mono	THADA
3.60806053760103e-74	-0.708453	0.027	0.047	9.14679426887237e-70	CD14 Mono	FADD
3.72147339251596e-74	0.446799	0.095	0.068	9.43430719736721e-70	CD14 Mono	GPR155
4.55638815471827e-74	0.339993	0.182	0.145	1.15508996110263e-69	CD14 Mono	CNOT1
5.90226593053669e-74	0.341557	0.225	0.185	1.49628343605036e-69	CD14 Mono	ZFAND6
6.04932318894486e-74	-1.83718	0.015	0.032	1.53356392162941e-69	CD14 Mono	CDKN1C
6.10006903323845e-74	-0.484792	0.066	0.095	1.54642850061628e-69	CD14 Mono	ZNF622
6.31498594316094e-74	-3.43381	0.001	0.01	1.60091208645073e-69	CD14 Mono	AC099063.1
7.12897861474323e-74	-0.568118	0.08	0.11	1.80726736862356e-69	CD14 Mono	YARS
7.7890918214355e-74	-1.18128	0.013	0.029	1.97461266765211e-69	CD14 Mono	ACBD4
8.6215355317502e-74	-2.38537	0.003	0.013	2.18564547265399e-69	CD14 Mono	LINC01135
9.15514069510169e-74	0.553642	0.093	0.067	2.32091971761523e-69	CD14 Mono	NUP93
9.74012547612706e-74	-0.800733	0.027	0.048	2.46921920945297e-69	CD14 Mono	ILVBL
1.03414829642231e-73	-3.10865	0.001	0.011	2.6216693462602e-69	CD14 Mono	EDARADD
1.06065581379376e-73	0.7838	0.041	0.024	2.68886855354856e-69	CD14 Mono	RAI1
1.07686090303474e-73	-3.02138	0.001	0.011	2.72995007528336e-69	CD14 Mono	SGCE
1.14854169414594e-73	-0.128755	0.413	0.468	2.91166804882937e-69	CD14 Mono	ARF1
1.24151190914632e-73	-3.37948	0.001	0.01	3.14735684087684e-69	CD14 Mono	RGS1
1.27218970877762e-73	-1.31186	0.01	0.025	3.22512813072213e-69	CD14 Mono	LRRC8C-DT
1.31505360934562e-73	-1.85969	0.004	0.015	3.33379240505208e-69	CD14 Mono	ZNF773
1.38329498298198e-73	-0.681507	0.044	0.068	3.50679111135762e-69	CD14 Mono	ORC3
1.44611073328181e-73	0.50877	0.109	0.08	3.66603531994272e-69	CD14 Mono	NCSTN
1.48804513160027e-73	0.436518	0.102	0.074	3.77234321311985e-69	CD14 Mono	RALGAPB
1.51143256101048e-73	-0.307195	0.164	0.204	3.83163268541766e-69	CD14 Mono	TIAL1
1.52096707606657e-73	-0.796278	0.033	0.055	3.85580363453637e-69	CD14 Mono	RABL3
1.98265169671067e-73	1.69922	0.011	0.003	5.02622031633121e-69	CD14 Mono	AC093627.4
1.99430874811976e-73	-0.102295	0.412	0.465	5.05577210735841e-69	CD14 Mono	C9orf16
2.1887096734462e-73	-0.592956	0.044	0.068	5.54859789315346e-69	CD14 Mono	SKA2
2.26652325397033e-73	-2.12784	0.004	0.015	5.74586310114019e-69	CD14 Mono	MAFF
2.72742866324663e-73	-0.793438	0.05	0.076	6.91430440419652e-69	CD14 Mono	FAM214A
2.91980875380789e-73	1.17184	0.057	0.037	7.40200717177838e-69	CD14 Mono	IFIT2
3.27316033441668e-73	-2.70238	0.002	0.011	8.29778876377974e-69	CD14 Mono	AC107959.1
3.71057529354116e-73	-0.20903	0.135	0.172	9.40667942665618e-69	CD14 Mono	RGS14
3.7622599364056e-73	-0.374703	0.108	0.142	9.53770516478184e-69	CD14 Mono	DIDO1
4.05396127333244e-73	0.515947	0.117	0.087	1.02771972240251e-68	CD14 Mono	FGD5-AS1
4.5271605823107e-73	-0.724027	0.027	0.048	1.14768047922158e-68	CD14 Mono	BCL2L12
5.25201038991648e-73	-0.585101	0.055	0.082	1.33143715394773e-68	CD14 Mono	EBNA1BP2
5.47735505901137e-73	-1.31061	0.013	0.028	1.38856428100997e-68	CD14 Mono	TMEM273
5.71943602049639e-73	-1.0129	0.014	0.03	1.44993422555604e-68	CD14 Mono	ZNF200
6.28492659324557e-73	-0.368062	0.047	0.073	1.59329174065369e-68	CD14 Mono	HIST1H2AC
6.28932633615069e-73	0.580648	0.071	0.048	1.59440711947756e-68	CD14 Mono	ATG4C
6.35759480635593e-73	0.47159	0.22	0.182	1.61171385935929e-68	CD14 Mono	SURF1
6.80259144553866e-73	-0.33237	0.112	0.147	1.72452495735851e-68	CD14 Mono	RPL7L1
6.81550034061357e-73	0.927307	0.032	0.018	1.72779749134895e-68	CD14 Mono	HCG11
7.17421118215067e-73	-0.348017	0.12	0.155	1.81873427678702e-68	CD14 Mono	SDF2L1
7.36872840538956e-73	-0.33664	0.1	0.134	1.86804633805031e-68	CD14 Mono	RHOT2
7.40350566551159e-73	-0.516785	0.066	0.094	1.87686272126384e-68	CD14 Mono	CDK10
7.77806831288746e-73	-3.17672	0.001	0.011	1.9718180980001e-68	CD14 Mono	NOS3
8.13762108430347e-73	-3.27126	0.001	0.01	2.06296832108177e-68	CD14 Mono	RNF165
8.40137296764008e-73	-2.83255	0.001	0.01	2.12983206102644e-68	CD14 Mono	TBXA2R
8.80636331970139e-73	0.975233	0.035	0.02	2.2325011651775e-68	CD14 Mono	MINDY1
8.86635020944785e-73	-1.82823	0.003	0.013	2.24770844159713e-68	CD14 Mono	MCM3AP-AS1
9.09845171247596e-73	0.444891	0.274	0.234	2.30654849362978e-68	CD14 Mono	TMEM160
9.25360637010254e-73	-1.85619	0.005	0.016	2.3458817508847e-68	CD14 Mono	SMYD5
9.62802997044142e-73	-2.13175	0.004	0.015	2.44080187780661e-68	CD14 Mono	FANCG
1.1575975390246e-72	1.03488	0.027	0.014	2.93462552118125e-68	CD14 Mono	FBXL18
1.17355063375428e-72	-0.791859	0.036	0.058	2.97506821163047e-68	CD14 Mono	ZNF43
1.2570347170866e-72	-0.240481	0.208	0.251	3.18670871128624e-68	CD14 Mono	OSTC
1.3473248951346e-72	1.61696	0.013	0.005	3.41560334165573e-68	CD14 Mono	KCTD21
1.38711399722264e-72	-3.29306	0.001	0.01	3.51647269435912e-68	CD14 Mono	CHODL
1.43177102035428e-72	-1.00246	0.016	0.033	3.62968271370015e-68	CD14 Mono	SHMT1
1.47554862800324e-72	-0.57077	0.048	0.073	3.74066332685102e-68	CD14 Mono	MCM7
1.64379998479786e-72	-0.49557	0.07	0.099	4.16719734146105e-68	CD14 Mono	RP9
1.8139085128747e-72	-0.699414	0.054	0.08	4.59843947098866e-68	CD14 Mono	NPC1
1.81452204604984e-72	-0.746714	0.031	0.053	4.59999483894094e-68	CD14 Mono	CYB561D1
1.87109099288619e-72	-0.292936	0.156	0.194	4.74340277606578e-68	CD14 Mono	MAPK1IP1L
1.87941657072713e-72	-0.867881	0.029	0.05	4.76450894845034e-68	CD14 Mono	POLR3E
2.02321413247469e-72	0.383854	0.164	0.129	5.12905014723659e-68	CD14 Mono	GPBP1L1
2.05603726208107e-72	-0.756276	0.027	0.048	5.21226006310173e-68	CD14 Mono	ZNF7
2.18708434349713e-72	-0.667811	0.042	0.065	5.54447751919957e-68	CD14 Mono	TWF1
2.5856265946874e-72	-1.28037	0.011	0.026	6.55482198019203e-68	CD14 Mono	CKMT2-AS1
2.88066811485674e-72	0.5686	0.063	0.041	7.30278173797332e-68	CD14 Mono	IDE
3.2991832350231e-72	-0.817245	0.027	0.048	8.36375941910706e-68	CD14 Mono	FAHD2A
3.9075909257642e-72	-0.337096	0.113	0.147	9.90613375590482e-68	CD14 Mono	NAA20
4.2513170194735e-72	-0.813956	0.028	0.049	1.07775137760673e-67	CD14 Mono	DNAJC24
4.56596194517669e-72	1.02155	0.027	0.014	1.15751701272174e-67	CD14 Mono	SLC48A1
4.82823410032156e-72	0.812907	0.034	0.019	1.22400562677252e-67	CD14 Mono	PDSS1
5.45067362944822e-72	0.68238	0.028	0.015	1.38180027180142e-67	CD14 Mono	TXNDC5
5.47081634599564e-72	0.348423	0.336	0.295	1.38690665187336e-67	CD14 Mono	DYNLT1
6.01083361536456e-72	-0.961436	0.02	0.038	1.52380642983107e-67	CD14 Mono	TADA1
6.66527621957161e-72	-0.538283	0.062	0.089	1.6897141744236e-67	CD14 Mono	PTCD3
6.70048982493509e-72	-2.24193	0.001	0.01	1.69864117551929e-67	CD14 Mono	CXCR1
7.25704875258428e-72	1.04808	0.024	0.012	1.83973442926764e-67	CD14 Mono	SNX16
7.36824571912004e-72	-2.51524	0.002	0.011	1.86792397225412e-67	CD14 Mono	JAM3
7.85951307649031e-72	-3.58615	0.001	0.01	1.99246516002106e-67	CD14 Mono	TMSB15B
8.55038784806026e-72	-3.34901	0.001	0.01	2.16760882336176e-67	CD14 Mono	LINC00663
9.08843674869044e-72	0.642587	0.055	0.035	2.30400960016051e-67	CD14 Mono	ZNF746
9.2519474079506e-72	0.765749	0.026	0.013	2.34546118738956e-67	CD14 Mono	AKNAD1
9.84140038435748e-72	0.595563	0.062	0.041	2.49489341143846e-67	CD14 Mono	ODR4
1.01710483447394e-71	-0.179748	0.268	0.315	2.5784624658749e-67	CD14 Mono	RPN2
1.03861399137288e-71	0.432064	0.219	0.181	2.63299032952938e-67	CD14 Mono	SUMO3
1.11798583884625e-71	-0.287892	0.133	0.17	2.83420590005914e-67	CD14 Mono	NDUFAF8
1.14945634166751e-71	-0.880129	0.019	0.038	2.91398677176131e-67	CD14 Mono	CDCA4
1.3208287255054e-71	1.59138	0.017	0.007	3.34843290202874e-67	CD14 Mono	LINC01609
1.4185242234157e-71	-0.16604	0.283	0.33	3.59610075878115e-67	CD14 Mono	UBE2B
1.45965616089682e-71	0.41143	0.091	0.065	3.70037433348952e-67	CD14 Mono	SRBD1
1.51772203714296e-71	0.484446	0.09	0.064	3.84757713636112e-67	CD14 Mono	TBC1D23
1.52980887272019e-71	-1.38866	0.007	0.02	3.87821847323294e-67	CD14 Mono	CDKN2A
1.64457556646057e-71	-1.12831	0.013	0.029	4.1691635185342e-67	CD14 Mono	EEF2KMT
1.72045346932874e-71	-0.422142	0.085	0.116	4.3615215900953e-67	CD14 Mono	UROS
1.79372489979498e-71	-1.07875	0.01	0.025	4.54727199347025e-67	CD14 Mono	ZNF671
1.84207819687704e-71	-2.6382	0.001	0.01	4.66985243690299e-67	CD14 Mono	BX293535.1
1.95921796156282e-71	-0.260643	0.165	0.204	4.96681345435791e-67	CD14 Mono	FUNDC2
2.12548379369088e-71	-0.577349	0.046	0.071	5.38831396538575e-67	CD14 Mono	CDIP1
2.12774780127922e-71	-0.745058	0.029	0.05	5.39405345102294e-67	CD14 Mono	ALG1
2.35076461923328e-71	-0.434645	0.067	0.095	5.95942338621828e-67	CD14 Mono	C1orf131
2.37326461555427e-71	-0.859289	0.023	0.042	6.01646312689163e-67	CD14 Mono	INTS14
2.55797573578493e-71	-0.627486	0.04	0.064	6.48472428778839e-67	CD14 Mono	MED19
3.05323753896912e-71	0.395114	0.222	0.184	7.74026248504062e-67	CD14 Mono	CHMP3
3.19017160769173e-71	-2.08379	0.003	0.013	8.08740404265931e-67	CD14 Mono	LAPTM4B
3.6816162624464e-71	-0.593334	0.056	0.082	9.33326538692788e-67	CD14 Mono	BMS1
4.3812735863385e-71	-0.391628	0.072	0.101	1.11069666687267e-66	CD14 Mono	TNIP2
4.90056138350125e-71	-2.15135	0.003	0.013	1.2423413163314e-66	CD14 Mono	SNHG26
5.0507347332318e-71	-0.725719	0.037	0.06	1.28041176222159e-66	CD14 Mono	EXOSC3
5.27021658104441e-71	0.886467	0.031	0.017	1.33605260546057e-66	CD14 Mono	FTCDNL1
6.146036439912e-71	-0.417617	0.084	0.115	1.55808169788209e-66	CD14 Mono	TSN
6.1849018258271e-71	-2.11007	0.002	0.012	1.56793446186543e-66	CD14 Mono	AC092652.1
6.20797754185999e-71	-1.23473	0.012	0.027	1.57378438663693e-66	CD14 Mono	CFL2
6.23703139644044e-71	-1.10059	0.013	0.028	1.58114982931162e-66	CD14 Mono	IPO4
6.63800665957037e-71	-1.96509	0.003	0.014	1.68280106826768e-66	CD14 Mono	KRTCAP3
7.03921256833354e-71	0.424274	0.059	0.039	1.78451077819824e-66	CD14 Mono	ATP11C
7.27557580959713e-71	1.18653	0.019	0.008	1.84443122349097e-66	CD14 Mono	COA7
8.49767155174355e-71	-1.65164	0.005	0.017	2.15424471508251e-66	CD14 Mono	SLC37A4
8.8193264967341e-71	-1.85636	0.004	0.015	2.23578746018706e-66	CD14 Mono	COQ3
9.11253660038744e-71	-0.747133	0.036	0.058	2.31011915356422e-66	CD14 Mono	ALKBH3
9.25539443413185e-71	-1.0271	0.089	0.12	2.34633504299677e-66	CD14 Mono	PLCL1
9.51444765147759e-71	0.53328	0.07	0.048	2.41200762412608e-66	CD14 Mono	PIP5K1A
1.03424209745616e-70	-0.393244	0.091	0.122	2.62190714126111e-66	CD14 Mono	TIPRL
1.53296258617946e-70	-3.63685	0.001	0.01	3.88621345222355e-66	CD14 Mono	IGLC1
1.53764634124567e-70	-0.273773	0.142	0.179	3.8980872396919e-66	CD14 Mono	MRPL16
1.68620018988503e-70	-2.79534	0.002	0.011	4.27468610137753e-66	CD14 Mono	SLC35F2
1.97550648558494e-70	0.553067	0.11	0.082	5.00810649160638e-66	CD14 Mono	NFKB2
2.03634262304543e-70	1.33388	0.01	0.003	5.16233218368246e-66	CD14 Mono	RBM44
2.0533194884514e-70	0.804143	0.046	0.028	5.20537023517315e-66	CD14 Mono	FOXJ2
2.05474066432479e-70	0.734403	0.057	0.037	5.20897305812977e-66	CD14 Mono	MEPCE
2.1898127273226e-70	0.823831	0.042	0.025	5.55139424503552e-66	CD14 Mono	TMEM150A
2.20556317951053e-70	0.2878	0.335	0.292	5.59132321637714e-66	CD14 Mono	CFLAR
2.30341177003482e-70	0.527024	0.063	0.041	5.83937917821528e-66	CD14 Mono	RPRD1B
2.33701612445616e-70	-0.352584	0.088	0.119	5.9245695771088e-66	CD14 Mono	DCAF11
2.44935692773654e-70	-0.647822	0.045	0.069	6.20936474750491e-66	CD14 Mono	SLC39A7
2.46304255040961e-70	0.321184	0.251	0.21	6.24405916954341e-66	CD14 Mono	LINC01578
2.57658225205404e-70	-1.05923	0.015	0.031	6.5318936671822e-66	CD14 Mono	AP002748.4
3.0118495316552e-70	-1.04354	0.016	0.032	7.63533974769909e-66	CD14 Mono	C17orf75
3.1884518862644e-70	-1.59644	0.005	0.017	8.08304437686887e-66	CD14 Mono	AC027018.1
3.27466166997585e-70	-0.178472	0.196	0.238	8.30159479955576e-66	CD14 Mono	GTF2A2
4.09228766885108e-70	-0.193517	0.241	0.285	1.03743584693044e-65	CD14 Mono	ENSA
4.53316918675664e-70	-1.28905	0.008	0.021	1.14920372053468e-65	CD14 Mono	ZNF583
5.18597037633016e-70	0.693646	0.082	0.058	1.31469535010346e-65	CD14 Mono	MED25
5.49396670897079e-70	-1.07173	0.023	0.041	1.39277550039118e-65	CD14 Mono	RTTN
6.85683607467e-70	-3.17501	0.001	0.01	1.73827651328959e-65	CD14 Mono	SGCD
7.79620394119513e-70	-1.77193	0.005	0.017	1.97641566113238e-65	CD14 Mono	ZNF549
7.87900107625107e-70	-3.58181	0.001	0.01	1.99740556284041e-65	CD14 Mono	TM4SF19
9.53210208706001e-70	-0.614428	0.047	0.072	2.41648320009058e-65	CD14 Mono	ACSS1
1.01209775003982e-69	-2.02619	0.003	0.014	2.56576900612595e-65	CD14 Mono	LINC00653
1.0190811628423e-69	-0.675322	0.05	0.075	2.58347265592152e-65	CD14 Mono	SHLD1
1.0296830090013e-69	-2.35255	0.002	0.012	2.61034939611919e-65	CD14 Mono	FCGBP
1.11985701782563e-69	1.26179	0.02	0.009	2.83894952588976e-65	CD14 Mono	ASPHD2
1.23723800345591e-69	-1.41295	0.01	0.024	3.13652206256107e-65	CD14 Mono	AC005037.1
1.34692906323045e-69	0.483763	0.142	0.11	3.41459986819552e-65	CD14 Mono	ZNF581
1.55907627312692e-69	0.719422	0.053	0.034	3.95241426000405e-65	CD14 Mono	RNF185
1.79536364460993e-69	-2.97454	0.002	0.011	4.55142637545062e-65	CD14 Mono	LIPC
1.91288511900653e-69	0.400171	0.273	0.235	4.84935506519346e-65	CD14 Mono	NDUFA7
2.00733813617334e-69	0.516644	0.092	0.066	5.08880290901304e-65	CD14 Mono	VPS45
2.02535921444367e-69	-1.14101	0.012	0.026	5.13448814453614e-65	CD14 Mono	AC016876.1
2.02948220181137e-69	-0.143988	0.305	0.355	5.14494032981201e-65	CD14 Mono	TUFM
2.15654082910418e-69	-0.725722	0.033	0.054	5.46704665586201e-65	CD14 Mono	AIG1
2.22902797884178e-69	-1.70941	0.006	0.018	5.65080882916178e-65	CD14 Mono	ROBO3
2.32925294279023e-69	-1.20106	0.01	0.025	5.90488913526752e-65	CD14 Mono	PDF
2.33877414621433e-69	-2.13018	0.003	0.014	5.92902633806794e-65	CD14 Mono	ZNF527
2.57956530317726e-69	-1.61772	0.007	0.019	6.53945600008467e-65	CD14 Mono	AL080276.2
2.94931952048815e-69	-1.42843	0.008	0.021	7.4768199163895e-65	CD14 Mono	GTSF1
2.98901134259362e-69	-3.15804	0.001	0.01	7.5774426546091e-65	CD14 Mono	SORCS3
3.10136563801617e-69	-0.525752	0.047	0.071	7.86227202893478e-65	CD14 Mono	EXOSC6
3.57206303512458e-69	-0.527562	0.082	0.111	9.05553700034432e-65	CD14 Mono	XPO4
5.26649728000082e-69	-0.9717	0.017	0.034	1.33510972545301e-64	CD14 Mono	CSKMT
5.39217013469655e-69	-1.15248	0.014	0.03	1.36696905084692e-64	CD14 Mono	FAM24B
5.50568737206382e-69	-0.888975	0.013	0.029	1.3957468056919e-64	CD14 Mono	COL18A1
5.68311438726512e-69	0.226453	0.533	0.501	1.44072632831558e-64	CD14 Mono	CAP1
5.68946484305751e-69	0.418089	0.098	0.072	1.44233623236351e-64	CD14 Mono	CEP192
5.9882965679552e-69	0.851417	0.033	0.019	1.51809306294232e-64	CD14 Mono	NACC1
6.33894079167965e-69	-0.628424	0.038	0.06	1.60698488009871e-64	CD14 Mono	ELMO2
6.4248745630203e-69	0.360653	0.134	0.102	1.62876995047128e-64	CD14 Mono	YAF2
6.4767042896e-69	-1.31769	0.01	0.024	1.6419093044565e-64	CD14 Mono	AC087854.1
6.79929557843432e-69	0.405911	0.173	0.138	1.72368942208888e-64	CD14 Mono	SMC1A
7.46538124289124e-69	-0.329979	0.105	0.138	1.89254879888536e-64	CD14 Mono	IMP4
7.47282497540763e-69	1.16251	0.014	0.005	1.89443585951559e-64	CD14 Mono	PEAK3
8.65831609539087e-69	-0.49503	0.076	0.104	2.19496971334254e-64	CD14 Mono	PFDN6
9.29468334016996e-69	-2.24706	0.003	0.013	2.35629517356649e-64	CD14 Mono	TMOD1
9.6697132656473e-69	0.749167	0.047	0.029	2.45136900997425e-64	CD14 Mono	ERLIN2
1.01677441410976e-68	-1.02136	0.022	0.041	2.57762481720965e-64	CD14 Mono	ZRANB3
1.18811473821168e-68	0.353577	0.131	0.1	3.01198967284044e-64	CD14 Mono	ASXL2
1.2007408729241e-68	0.855553	0.046	0.029	3.04399818694988e-64	CD14 Mono	AKT1S1
1.21078446139961e-68	0.503031	0.09	0.064	3.06945968809414e-64	CD14 Mono	DCLRE1C
1.37106114042562e-68	-0.438717	0.077	0.107	3.47577709709299e-64	CD14 Mono	TRIM4
1.45259530290312e-68	-1.3494	0.008	0.021	3.6824743523897e-64	CD14 Mono	AC073167.1
1.49465438693498e-68	0.708276	0.059	0.039	3.78909833631886e-64	CD14 Mono	YIPF1
1.60802116232013e-68	1.67065	0.011	0.004	4.07649444859775e-64	CD14 Mono	GPRC5C
1.8049866052049e-68	-0.368132	0.075	0.104	4.57582154285494e-64	CD14 Mono	FMC1
1.90049687507417e-68	-0.188992	0.156	0.195	4.81794962800052e-64	CD14 Mono	POLR2I
1.99519528398047e-68	-1.0142	0.017	0.034	5.05801956441889e-64	CD14 Mono	ZFAND4
2.08403055373008e-68	-0.970299	0.015	0.031	5.28322585676112e-64	CD14 Mono	ZNF227
2.14569052655853e-68	0.371802	0.168	0.134	5.43954005387854e-64	CD14 Mono	NDUFS4
2.33242462021977e-68	0.428606	0.208	0.172	5.91292965471915e-64	CD14 Mono	RPS6KA1
2.45502404512781e-68	-0.486128	0.061	0.087	6.22373145680351e-64	CD14 Mono	MRPL17
2.54569067699803e-68	0.304632	0.347	0.309	6.45358043525771e-64	CD14 Mono	FLI1
3.86583199059366e-68	-0.295936	0.166	0.204	9.800270679354e-64	CD14 Mono	ARIH2
4.08936772331572e-68	-1.37582	0.008	0.021	1.03669561153777e-63	CD14 Mono	ZNF23
4.5726061732429e-68	-0.803333	0.032	0.053	1.15920139097881e-63	CD14 Mono	ZNF226
4.66471078253789e-68	-1.98726	0.003	0.013	1.18255083048118e-63	CD14 Mono	HIST1H2AK
4.72026064455253e-68	0.593953	0.053	0.034	1.19663327600051e-63	CD14 Mono	ARL17A
5.05246171699029e-68	-0.384944	0.086	0.117	1.28084956987421e-63	CD14 Mono	MFSD14A
5.28085043122901e-68	-1.39125	0.008	0.02	1.33874839282087e-63	CD14 Mono	IFI27L1
5.3703707108721e-68	-3.06921	0.001	0.01	1.36144267891319e-63	CD14 Mono	RBM26-AS1
5.8114033039007e-68	-2.84857	0.001	0.01	1.47324885157187e-63	CD14 Mono	AC084018.2
5.95291609032616e-68	-0.514737	0.037	0.06	1.50912375805859e-63	CD14 Mono	VCPKMT
6.11558425197368e-68	0.560383	0.098	0.072	1.55036176371785e-63	CD14 Mono	SLC35A1
6.2547225703498e-68	0.464758	0.108	0.081	1.58563471880938e-63	CD14 Mono	GTF2F2
6.26564486516265e-68	-1.57519	0.008	0.02	1.58840362976738e-63	CD14 Mono	PPP1R13B
6.82257571967029e-68	0.785322	0.04	0.024	1.72959117069362e-63	CD14 Mono	REXO1
7.23865844936324e-68	0.386968	0.218	0.182	1.83507230349808e-63	CD14 Mono	SEC31A
7.99920067200108e-68	1.04447	0.031	0.017	2.02787736235899e-63	CD14 Mono	SLC27A4
8.03873352622557e-68	0.297065	0.151	0.118	2.03789933623344e-63	CD14 Mono	SREK1
8.39082686176295e-68	-1.15972	0.01	0.024	2.12715851772552e-63	CD14 Mono	PRXL2B
9.99635925491425e-68	-1.86953	0.004	0.014	2.53417703471331e-63	CD14 Mono	CENPL
1.0370150509248e-67	-0.804192	0.02	0.038	2.62893685559946e-63	CD14 Mono	NAPEPLD
1.04033453954403e-67	-2.18048	0.003	0.013	2.63735209119807e-63	CD14 Mono	AL133268.4
1.05615824443283e-67	0.635812	0.075	0.052	2.67746676546166e-63	CD14 Mono	ARL3
1.15953331058101e-67	0.563292	0.112	0.085	2.93953289565391e-63	CD14 Mono	NUP58
1.38684471273136e-67	-2.20723	0.003	0.013	3.51579003124526e-63	CD14 Mono	ZNF354C
1.43459379679274e-67	-2.90829	0.001	0.01	3.63683873424927e-63	CD14 Mono	AP001347.1
1.62150032809782e-67	-0.349758	0.105	0.138	4.11066548176078e-63	CD14 Mono	IRAK4
1.6508225920602e-67	0.448123	0.069	0.048	4.18500035313182e-63	CD14 Mono	WDR44
1.76157854142087e-67	-1.67814	0.006	0.018	4.46577776035605e-63	CD14 Mono	C2orf81
1.77337909954968e-67	-2.05248	0.003	0.013	4.49569335526838e-63	CD14 Mono	RASGEF1A
1.80369011714705e-67	-0.141767	0.309	0.357	4.57253481597949e-63	CD14 Mono	TMEM50A
1.91705048578918e-67	-1.71557	0.006	0.018	4.85991468652416e-63	CD14 Mono	AL603839.3
1.97307301422103e-67	-2.7759	0.001	0.01	5.00193739835174e-63	CD14 Mono	AC007728.1
2.75912736212153e-67	-1.0739	0.013	0.029	6.9946637757143e-63	CD14 Mono	AC012615.1
2.78105929670043e-67	-0.893519	0.02	0.038	7.05026342306525e-63	CD14 Mono	FDX2
3.4848940609874e-67	-1.33129	0.008	0.021	8.83455493400916e-63	CD14 Mono	ITFG2-AS1
3.50549202059581e-67	-1.10387	0.011	0.025	8.88677282141243e-63	CD14 Mono	ZNF174
4.05917317130876e-67	-0.211448	0.159	0.198	1.02904099065848e-62	CD14 Mono	DNAJA2
4.06911666732921e-67	0.579717	0.108	0.08	1.03156176633463e-62	CD14 Mono	NUP62
4.30126752009125e-67	0.311374	0.084	0.06	1.09041432901833e-62	CD14 Mono	NAA25
4.32885287541908e-67	0.643049	0.048	0.03	1.09740749244749e-62	CD14 Mono	TMED8
4.69706637696813e-67	0.330998	0.131	0.1	1.19075329722519e-62	CD14 Mono	MAP2K5
5.18235168204467e-67	-0.121823	0.318	0.368	1.31377797491514e-62	CD14 Mono	REX1BD
5.61619039590566e-67	-0.417585	0.304	0.333	1.42376042726604e-62	CD14 Mono	CTSC
6.0403315382362e-67	-0.856521	0.025	0.043	1.53128444825826e-62	CD14 Mono	PRIMPOL
6.27699242070865e-67	-2.26344	0.004	0.014	1.59128034857385e-62	CD14 Mono	H2AFY2
7.25102218629003e-67	-1.04623	0.013	0.028	1.83820663444639e-62	CD14 Mono	DUSP5
7.66140619415263e-67	0.175386	0.706	0.722	1.94224308427963e-62	CD14 Mono	YBX1
7.72364026056694e-67	-0.553434	0.08	0.109	1.95802004245632e-62	CD14 Mono	MAP4K5
7.79809844233171e-67	1.54828	0.011	0.004	1.97689593611551e-62	CD14 Mono	ELF3-AS1
7.92271830213506e-67	-0.552847	0.045	0.068	2.00848831677426e-62	CD14 Mono	GET4
8.02153498416829e-67	-2.26257	0.002	0.011	2.0335393338365e-62	CD14 Mono	PHOSPHO2
9.15447006510127e-67	-0.161239	0.368	0.418	2.32074970620382e-62	CD14 Mono	ARGLU1
1.03078208164823e-66	0.3805	0.207	0.17	2.61313565518644e-62	CD14 Mono	SNX1
1.14697883813629e-66	-1.2013	0.013	0.027	2.90770605255931e-62	CD14 Mono	PYROXD2
1.30059870503748e-66	-0.581153	0.057	0.083	3.2971477771405e-62	CD14 Mono	CCDC32
1.40317446199052e-66	-0.781665	0.018	0.034	3.55718757859217e-62	CD14 Mono	MMD
1.41716924466054e-66	-0.746149	0.022	0.04	3.59266575213894e-62	CD14 Mono	FBXL8
1.51910352223438e-66	-2.22006	0.002	0.011	3.85107933921638e-62	CD14 Mono	LYPD3
1.53249245592986e-66	-1.41317	0.009	0.022	3.88502162502778e-62	CD14 Mono	KATNAL1
1.60389326799007e-66	-0.851267	0.02	0.037	4.06602982368163e-62	CD14 Mono	ZNF383
1.68112234613256e-66	-0.182412	0.436	0.486	4.26181325968065e-62	CD14 Mono	RBM39
1.70195429498999e-66	-0.56414	0.066	0.093	4.31462433322913e-62	CD14 Mono	ERI3
1.75939487350441e-66	1.29581	0.018	0.008	4.46024194382103e-62	CD14 Mono	AC006064.4
1.81846865626108e-66	-0.618423	0.043	0.066	4.60999989048747e-62	CD14 Mono	STT3A
1.83774685772936e-66	0.635018	0.049	0.031	4.65887205902971e-62	CD14 Mono	LARP1B
1.92753428143158e-66	-0.134258	0.346	0.395	4.8864921568572e-62	CD14 Mono	KHDRBS1
2.13289867721094e-66	-0.1232	0.394	0.445	5.40711143659745e-62	CD14 Mono	SERBP1
2.20420713236081e-66	-0.193294	0.3	0.347	5.58788550124789e-62	CD14 Mono	UBXN4
2.40506961226044e-66	-0.3382	0.102	0.134	6.09709197404145e-62	CD14 Mono	BFAR
2.52961904568443e-66	-3.16335	0.001	0.01	6.4128372427146e-62	CD14 Mono	SDK2
2.68559576310995e-66	-1.10791	0.011	0.025	6.80825381906004e-62	CD14 Mono	KYAT1
2.69343477414473e-66	1.45577	0.012	0.005	6.82812649593429e-62	CD14 Mono	FKBP1B
2.9890021934866e-66	-1.0848	0.017	0.033	7.57741946070789e-62	CD14 Mono	UTP20
3.03493866748935e-66	-0.822146	0.028	0.047	7.69387301595225e-62	CD14 Mono	ABI2
3.07612266347764e-66	-1.00432	0.02	0.037	7.79827856418217e-62	CD14 Mono	SMAD7
3.63886481125253e-66	-1.45717	0.006	0.017	9.22488618300628e-62	CD14 Mono	ZNF17
3.95801164697397e-66	-0.653671	0.034	0.054	1.00339553262437e-61	CD14 Mono	TRMT2B
5.18228657155058e-66	-1.956	0.003	0.014	1.31376146875379e-61	CD14 Mono	PROCR
5.33977154239639e-66	-0.484054	0.049	0.073	1.35368548371291e-61	CD14 Mono	ABCF3
5.61613551390744e-66	0.450825	0.124	0.095	1.42374651413068e-61	CD14 Mono	MARF1
6.26700225818121e-66	-0.600043	0.127	0.158	1.58874774247152e-61	CD14 Mono	GNPTAB
6.27947032198371e-66	0.740502	0.055	0.036	1.59190852132609e-61	CD14 Mono	ING1
6.42206459329715e-66	-1.74822	0.005	0.016	1.62805759504676e-61	CD14 Mono	ZNF891
7.65901714705832e-66	-0.473206	0.062	0.089	1.94163743695075e-61	CD14 Mono	ZMYM5
7.6993648025163e-66	-0.147463	0.334	0.382	1.95186597108591e-61	CD14 Mono	ARHGDIA
8.03131545098221e-66	0.774195	0.037	0.022	2.0360187799785e-61	CD14 Mono	CCDC125
8.50582647204411e-66	-0.450896	0.046	0.069	2.1563120689279e-61	CD14 Mono	C11orf98
8.78330421699749e-66	1.60457	0.012	0.004	2.22665545205103e-61	CD14 Mono	GDPD3
8.79938223746082e-66	-1.37095	0.01	0.023	2.23073139101869e-61	CD14 Mono	ZNF71
9.27905781444703e-66	-1.42827	0.008	0.021	2.35233394654047e-61	CD14 Mono	CBY1
9.53238166888706e-66	-0.717596	0.039	0.061	2.41655407687956e-61	CD14 Mono	CCDC14
9.95636922777862e-66	0.575952	0.079	0.056	2.52403916293416e-61	CD14 Mono	GOLGA3
1.01941919735442e-65	-0.186997	0.267	0.31	2.58432960721319e-61	CD14 Mono	BANF1
1.02576301194062e-65	0.844941	0.043	0.027	2.60041181157066e-61	CD14 Mono	SLC25A43
1.1604915837856e-65	0.397569	0.226	0.188	2.94196221405488e-61	CD14 Mono	FLOT1
1.16841617301062e-65	-0.722786	0.04	0.063	2.96205184019922e-61	CD14 Mono	HEATR1
1.22830600970027e-65	-0.315242	0.161	0.198	3.11387856519116e-61	CD14 Mono	RSU1
1.24379274720126e-65	-0.428852	0.087	0.117	3.15313899342993e-61	CD14 Mono	USP14
1.28406384310168e-65	-0.582196	0.039	0.061	3.25523024864706e-61	CD14 Mono	FAM122B
1.38270327813345e-65	0.718098	0.067	0.046	3.5052910803961e-61	CD14 Mono	CANT1
1.41636198322697e-65	-0.583687	0.04	0.063	3.5906192636787e-61	CD14 Mono	TMEM107
1.42607071216198e-65	-0.755456	0.029	0.048	3.61523186240185e-61	CD14 Mono	MED7
1.47389293385872e-65	1.53271	0.011	0.004	3.73646597662524e-61	CD14 Mono	AC002091.1
1.63993392504712e-65	-0.42606	0.067	0.094	4.15739649338694e-61	CD14 Mono	COPS4
1.66261060139853e-65	0.502432	0.048	0.03	4.21488413560542e-61	CD14 Mono	SLC2A13
1.66786438246612e-65	-0.653701	0.037	0.059	4.22820299598986e-61	CD14 Mono	ABCD4
1.67549863052107e-65	0.648435	0.059	0.039	4.24755657823397e-61	CD14 Mono	SLC1A5
1.69051712386803e-65	0.389804	0.15	0.117	4.28562996071784e-61	CD14 Mono	UNC119
1.88727149207407e-65	-1.43743	0.006	0.018	4.78442195955697e-61	CD14 Mono	ATXN7L2
1.90134499066251e-65	0.50028	0.113	0.086	4.82009968582854e-61	CD14 Mono	CCDC47
1.9037165841252e-65	0.383155	0.128	0.098	4.82611191241579e-61	CD14 Mono	NAA50
2.0729448818074e-65	-0.223421	0.238	0.28	5.25512256986993e-61	CD14 Mono	EMB
2.91496763796359e-65	-1.22048	0.009	0.022	7.3897344590015e-61	CD14 Mono	MVK
2.92171373608676e-65	0.823039	0.031	0.017	7.40683649235354e-61	CD14 Mono	SCRIB
3.17660765224332e-65	-0.815678	0.026	0.045	8.05301805920203e-61	CD14 Mono	PAXIP1-AS2
3.60437165960867e-65	-1.01391	0.013	0.028	9.13744259427393e-61	CD14 Mono	ZNF548
3.8939946985884e-65	1.41663	0.013	0.005	9.87166596039146e-61	CD14 Mono	BRICD5
4.01174255552192e-65	-0.618548	0.032	0.052	1.01701685525036e-60	CD14 Mono	LIN37
4.06934651264732e-65	-1.0169	0.011	0.025	1.03162003442122e-60	CD14 Mono	ZNF691
4.26693341646774e-65	-1.56575	0.004	0.015	1.08171029040874e-60	CD14 Mono	AC104365.1
4.28675316680817e-65	-0.948261	0.016	0.032	1.08673479531754e-60	CD14 Mono	ZNF140
4.71927354151131e-65	0.389383	0.143	0.112	1.19638303550853e-60	CD14 Mono	TSG101
5.08599888037179e-65	-1.08808	0.014	0.029	1.28935157616305e-60	CD14 Mono	SNHG21
5.9978186743376e-65	-1.62236	0.005	0.015	1.52050701213133e-60	CD14 Mono	CENPS
6.52375564580056e-65	0.516852	0.131	0.102	1.6538372937669e-60	CD14 Mono	PARP9
6.70547966167664e-65	1.23664	0.017	0.007	1.69990614903165e-60	CD14 Mono	STXBP1
7.50697743745438e-65	0.253617	0.131	0.1	1.90309385016906e-60	CD14 Mono	NBAS
7.96080680964534e-65	-1.6372	0.007	0.02	2.01814413431319e-60	CD14 Mono	AC092329.4
7.96251676043293e-65	-0.765757	0.023	0.041	2.01857762393735e-60	CD14 Mono	ZNF692
9.20121511206797e-65	1.21254	0.018	0.008	2.33260004306035e-60	CD14 Mono	DVL1
1.15046610558263e-64	-0.394904	0.116	0.149	2.91654662426252e-60	CD14 Mono	MORC3
1.22894858977513e-64	0.206803	0.164	0.131	3.11550756993892e-60	CD14 Mono	AFF1
1.24567322583488e-64	-0.136841	0.448	0.5	3.157906194814e-60	CD14 Mono	HNRNPC
1.35957699911886e-64	-0.841881	0.041	0.062	3.44666365046622e-60	CD14 Mono	GK5
1.40501440835799e-64	1.16643	0.021	0.01	3.56185202662834e-60	CD14 Mono	COL9A2
1.70714338213549e-64	-2.43069	0.002	0.01	4.32777918805168e-60	CD14 Mono	KTN1-AS1
1.82841432978626e-64	-1.94832	0.004	0.014	4.63521316744115e-60	CD14 Mono	CKB
1.90367448280891e-64	0.4468	0.14	0.11	4.82600518136886e-60	CD14 Mono	DCTN4
1.91739601542946e-64	-1.79493	0.005	0.016	4.86079063871522e-60	CD14 Mono	ZNF486
1.97961288491179e-64	-1.0611	0.016	0.032	5.01851662453987e-60	CD14 Mono	PAFAH2
2.06456231740303e-64	-0.674075	0.037	0.058	5.23387193084843e-60	CD14 Mono	LYSMD3
2.11865784620597e-64	1.1539	0.036	0.022	5.37100950591675e-60	CD14 Mono	IFIT1
2.13011831389059e-64	-1.42288	0.005	0.016	5.40006293754402e-60	CD14 Mono	PDE5A
2.24609988654759e-64	-0.576748	0.041	0.063	5.69408782238681e-60	CD14 Mono	PHF6
2.24877281274678e-64	-1.11571	0.017	0.033	5.70086395759437e-60	CD14 Mono	SCML1
2.31833150305463e-64	-1.41179	0.008	0.02	5.8772021933938e-60	CD14 Mono	GSDMB
2.48594789045043e-64	-0.322842	0.088	0.118	6.3021264970809e-60	CD14 Mono	ORMDL2
2.75085670634171e-64	0.445787	0.143	0.112	6.97369683624686e-60	CD14 Mono	ZC3H7A
2.81708629624249e-64	-0.668849	0.031	0.051	7.14159546960434e-60	CD14 Mono	TMEM129
3.00904258499709e-64	-1.73419	0.004	0.015	7.62822385722612e-60	CD14 Mono	LINC01814
3.32040740065208e-64	-2.04147	0.003	0.013	8.41756480139308e-60	CD14 Mono	HIST4H4
3.94728829928044e-64	0.387299	0.151	0.119	1.00067705675058e-59	CD14 Mono	YIPF4
4.01147777586002e-64	-0.567984	0.046	0.069	1.01694973095827e-59	CD14 Mono	SDHAF1
4.08377474369576e-64	-0.550354	0.038	0.06	1.03527773527431e-59	CD14 Mono	GSTM1
4.52723518855867e-64	-0.874152	0.023	0.041	1.14769939265151e-59	CD14 Mono	PIGU
4.83692344498267e-64	0.813391	0.038	0.023	1.22620846253756e-59	CD14 Mono	ZNF865
5.64557201309258e-64	0.786009	0.031	0.018	1.4312089610391e-59	CD14 Mono	FEM1C
6.55088210737214e-64	0.302721	0.477	0.455	1.66071412303991e-59	CD14 Mono	BRK1
7.49250937672756e-64	0.649876	0.065	0.044	1.8994260520942e-59	CD14 Mono	CHPF2
7.75295669874068e-64	1.67959	0.01	0.003	1.96545205269775e-59	CD14 Mono	AC006160.1
8.17728518512179e-64	-0.632793	0.041	0.063	2.07302356728022e-59	CD14 Mono	MED17
8.7678150922506e-64	-0.834611	0.022	0.04	2.22272880403645e-59	CD14 Mono	LRRC8A
8.92606063986882e-64	-2.53225	0.002	0.01	2.26284563281314e-59	CD14 Mono	ATL1
8.96129229772604e-64	0.6359	0.069	0.048	2.27177721039653e-59	CD14 Mono	SLC25A40
9.27438029417844e-64	-0.352521	0.127	0.16	2.35114814837718e-59	CD14 Mono	GSPT1
9.53180205336055e-64	-1.02602	0.022	0.039	2.41640713854743e-59	CD14 Mono	MTA3
1.02159732080936e-63	-0.786538	0.026	0.045	2.58985136798381e-59	CD14 Mono	ZNF808
1.05435019425751e-63	-0.240216	0.177	0.216	2.67288317746222e-59	CD14 Mono	ST3GAL1
1.08498219346399e-63	0.649298	0.045	0.028	2.75053835865055e-59	CD14 Mono	ZBED4
1.08911667916768e-63	0.705193	0.057	0.038	2.76101969335799e-59	CD14 Mono	THG1L
1.09677939917025e-63	-1.44112	0.006	0.018	2.7804454548365e-59	CD14 Mono	MRM1
1.24026324618528e-63	0.701152	0.041	0.025	3.14419135540429e-59	CD14 Mono	ZNF562
1.53586589238053e-63	-1.81215	0.004	0.015	3.89357362377388e-59	CD14 Mono	VANGL1
1.55857869332727e-63	-1.57174	0.005	0.015	3.95115284545396e-59	CD14 Mono	FDXACB1
1.70964011061936e-63	-0.24225	0.143	0.178	4.33410864443115e-59	CD14 Mono	UFM1
1.71850169027909e-63	-0.632629	0.035	0.056	4.35657363502651e-59	CD14 Mono	HARS2
1.90384154354776e-63	0.455886	0.252	0.217	4.82642869704792e-59	CD14 Mono	COX17
1.91707412983536e-63	-2.65614	0.001	0.01	4.85997462654563e-59	CD14 Mono	ZNF154
1.96374094440139e-63	-0.624738	0.035	0.055	4.97827966815197e-59	CD14 Mono	AL139246.5
2.07456434934114e-63	0.25461	0.439	0.4	5.25922808201474e-59	CD14 Mono	KLF6
2.09280627411348e-63	-0.749465	0.027	0.045	5.30547318550509e-59	CD14 Mono	RXYLT1
2.46864572298402e-63	-0.548024	0.059	0.084	6.25826377233678e-59	CD14 Mono	SERGEF
2.81410625227057e-63	-1.91114	0.004	0.015	7.13404076013113e-59	CD14 Mono	NIPA1
2.87702190475415e-63	0.672974	0.053	0.035	7.29353823074224e-59	CD14 Mono	DCTN6
3.09468202009885e-63	-0.619392	0.031	0.051	7.84532838915259e-59	CD14 Mono	PRPS2
3.75082978217597e-63	0.27533	0.503	0.481	9.50872858079429e-59	CD14 Mono	PGK1
4.5127473444667e-63	0.706472	0.05	0.032	1.14402657929575e-58	CD14 Mono	KMT2B
4.645020454481e-63	0.512609	0.105	0.079	1.17755913541548e-58	CD14 Mono	ZBTB16
6.05004774366602e-63	-0.200889	0.182	0.22	1.53374760349677e-58	CD14 Mono	NDUFB6
6.31298369447707e-63	-1.02361	0.014	0.029	1.60040449638688e-58	CD14 Mono	ZNF250
6.33189307729682e-63	-0.681324	0.026	0.045	1.60519821402552e-58	CD14 Mono	VMAC
6.8975769278815e-63	-0.568359	0.064	0.09	1.74860472698724e-58	CD14 Mono	G2E3
7.38368959238946e-63	-0.401475	0.071	0.098	1.87183914856665e-58	CD14 Mono	TMX2
7.44382211991648e-63	-0.687454	0.026	0.044	1.88708334562003e-58	CD14 Mono	TARS2
7.48665095070303e-63	-0.71772	0.025	0.044	1.89794088251273e-58	CD14 Mono	ZNF397
7.55428936440716e-63	0.862862	0.024	0.013	1.91508789677086e-58	CD14 Mono	TESK1
8.05934163696682e-63	-0.822861	0.022	0.04	2.04312369838746e-58	CD14 Mono	ZDHHC13
8.11407512342322e-63	-0.361476	0.162	0.198	2.05699918453902e-58	CD14 Mono	KMT2A
8.44978269297755e-63	-0.421268	0.151	0.186	2.14210441049674e-58	CD14 Mono	USP47
8.46699437158756e-63	0.330687	0.109	0.082	2.14646774314116e-58	CD14 Mono	NSF
8.72705037697022e-63	-0.487982	0.053	0.078	2.21239454106572e-58	CD14 Mono	CRNKL1
9.53185047703056e-63	-0.59819	0.036	0.057	2.41641941443202e-58	CD14 Mono	MED31
1.0401509276142e-62	-0.155148	0.384	0.429	2.63688661659475e-58	CD14 Mono	DRAP1
1.10894138424975e-62	-0.775708	0.018	0.034	2.81127730321153e-58	CD14 Mono	ARRDC1-AS1
1.11920561148632e-62	0.438641	0.076	0.054	2.83729814567896e-58	CD14 Mono	SLC9A8
1.1238315446166e-62	-1.403	0.007	0.019	2.84902534875755e-58	CD14 Mono	NCAPG2
1.14984378303091e-62	-1.04346	0.012	0.026	2.91496897436165e-58	CD14 Mono	KLHL11
1.1620493108054e-62	-0.400968	0.122	0.154	2.94591120782276e-58	CD14 Mono	MALT1
1.17265422989016e-62	-1.27955	0.01	0.023	2.97279573819455e-58	CD14 Mono	ZNF709
1.33673936542153e-62	-0.736328	0.022	0.04	3.38876796528011e-58	CD14 Mono	ANKRD54
1.35676589134402e-62	-0.548311	0.045	0.067	3.43953721114622e-58	CD14 Mono	NFRKB
1.38615320092372e-62	0.831767	0.027	0.015	3.51403697966172e-58	CD14 Mono	ADCK1
1.47315288524218e-62	-0.757707	0.026	0.044	3.73458987937746e-58	CD14 Mono	KIAA1586
1.48599802786774e-62	-2.42548	0.003	0.012	3.76715360044752e-58	CD14 Mono	LINC01943
1.4918919146795e-62	-0.203943	0.214	0.253	3.782095192904e-58	CD14 Mono	CHMP4A
2.03301064433771e-62	0.415955	0.234	0.199	5.15388528446052e-58	CD14 Mono	IGFLR1
2.86049970989792e-62	0.65134	0.057	0.038	7.25165281456222e-58	CD14 Mono	UBE2M
3.61415341877485e-62	-0.453244	0.063	0.088	9.16224033193612e-58	CD14 Mono	CIAPIN1
3.94102879052629e-62	-0.624125	0.047	0.069	9.9909020868632e-58	CD14 Mono	GTF2IRD2B
4.13064001600591e-62	-0.993815	0.011	0.025	1.04715855045766e-57	CD14 Mono	NOMO2
4.28175995357007e-62	0.281105	0.179	0.145	1.08546896582955e-57	CD14 Mono	CUL5
4.28615398715841e-62	1.04847	0.019	0.009	1.08658289728453e-57	CD14 Mono	EVI5L
4.53977490168402e-62	0.648582	0.045	0.028	1.15087833532592e-57	CD14 Mono	UVSSA
4.59331392428416e-62	-1.74231	0.005	0.015	1.16445101294528e-57	CD14 Mono	ZNF790-AS1
4.9524126383278e-62	-0.757084	0.026	0.044	1.25548612794248e-57	CD14 Mono	ZMYM1
5.67134444068503e-62	-0.173192	0.217	0.258	1.43774252915806e-57	CD14 Mono	LAMP1
6.45888890867418e-62	-0.560567	0.05	0.073	1.63739292723799e-57	CD14 Mono	MRPS18A
6.58325555651014e-62	-0.111465	0.672	0.722	1.66892111613089e-57	CD14 Mono	UQCRB
6.59681985566165e-62	1.16225	0.015	0.006	1.67235980160878e-57	CD14 Mono	AC002558.3
6.620872035596e-62	0.626133	0.047	0.03	1.67845726974394e-57	CD14 Mono	ABCC5
7.88455403913078e-62	-0.319323	0.082	0.11	1.99881329446004e-57	CD14 Mono	ATF1
8.71388448088481e-62	-1.19352	0.012	0.026	2.20905685474911e-57	CD14 Mono	ALG9
8.72167132002728e-62	-0.649848	0.034	0.054	2.21103089634012e-57	CD14 Mono	KMT2E-AS1
8.76765862935468e-62	-0.192595	0.365	0.409	2.22268913912771e-57	CD14 Mono	WIPF1
8.98147650481133e-62	0.414505	0.198	0.165	2.27689410873472e-57	CD14 Mono	UBE2E3
9.27103407516679e-62	-0.27445	0.117	0.149	2.35029984839553e-57	CD14 Mono	PCIF1
9.60950918826473e-62	-0.604479	0.04	0.061	2.43610667431699e-57	CD14 Mono	NOP16
9.97232437608343e-62	-0.654653	0.03	0.049	2.52808395258091e-57	CD14 Mono	ABCG1
1.13765917446366e-61	-0.672242	0.046	0.068	2.88407977318284e-57	CD14 Mono	ARHGAP12
1.22445266422539e-61	-0.689901	0.027	0.045	3.10410994907779e-57	CD14 Mono	AC083798.2
1.22873320348499e-61	-0.496149	0.074	0.101	3.1149615441548e-57	CD14 Mono	EXOSC10
1.2925753861499e-61	-0.964463	0.018	0.034	3.27680786142862e-57	CD14 Mono	UPRT
1.55664460440373e-61	0.781339	0.032	0.018	3.94624973662391e-57	CD14 Mono	LONRF1
1.56173734244592e-61	-0.371735	0.072	0.099	3.95916033683464e-57	CD14 Mono	VPS26C
1.71794679792025e-61	-0.4902	0.067	0.093	4.35516692740764e-57	CD14 Mono	BCL2L1
1.73330475021007e-61	0.755797	0.037	0.022	4.39410087225754e-57	CD14 Mono	ABHD6
1.74045464600703e-61	-0.622136	0.047	0.07	4.41222657309243e-57	CD14 Mono	ALOX12-AS1
1.74638198309576e-61	0.485602	0.118	0.091	4.42725296534606e-57	CD14 Mono	UBA7
2.12455602551161e-61	-1.17959	0.016	0.031	5.38596198027449e-57	CD14 Mono	MIPEP
2.15346511862874e-61	-1.66106	0.005	0.016	5.45924942223571e-57	CD14 Mono	TOGARAM2
2.20631034229843e-61	-0.539653	0.049	0.072	5.59321734876075e-57	CD14 Mono	NOL9
2.38047287921512e-61	1.04408	0.025	0.013	6.03473679609826e-57	CD14 Mono	NMNAT1
2.8110300992744e-61	-1.92539	0.003	0.013	7.12624240467052e-57	CD14 Mono	ARL10
3.11294358736662e-61	0.426057	0.103	0.077	7.89162328833311e-57	CD14 Mono	ELK3
3.21005005915428e-61	-0.507674	0.069	0.096	8.13779790496202e-57	CD14 Mono	NUDCD3
3.38171554696859e-61	-0.107566	0.417	0.47	8.57298708312006e-57	CD14 Mono	PARK7
3.60906416729242e-61	0.529665	0.076	0.054	9.149338570503e-57	CD14 Mono	DCUN1D1
3.8305539828109e-61	-2.00693	0.002	0.011	9.71083740182391e-57	CD14 Mono	UTS2
3.93017803323844e-61	-1.4507	0.006	0.018	9.96339433206277e-57	CD14 Mono	NMB
4.25542177206953e-61	-2.85576	0.002	0.01	1.07879197343735e-56	CD14 Mono	AC243829.4
4.57432972901312e-61	-1.003	0.015	0.03	1.15963832960212e-56	CD14 Mono	MTRF1
4.86835640419904e-61	0.895741	0.021	0.01	1.2341770320285e-56	CD14 Mono	MTURN
5.57441768042023e-61	0.616165	0.062	0.042	1.41317062616333e-56	CD14 Mono	TRIM34
5.98370020814554e-61	0.471188	0.095	0.071	1.51692783976698e-56	CD14 Mono	FAM78A
6.12412880233764e-61	0.454528	0.059	0.04	1.55252789268061e-56	CD14 Mono	MFSD4B
6.17344429954739e-61	-2.00803	0.004	0.014	1.56502986437826e-56	CD14 Mono	DDX47
6.91476818730044e-61	-0.726025	0.024	0.041	1.75296288316254e-56	CD14 Mono	PPOX
7.48951480541091e-61	-0.382572	0.082	0.11	1.89866689831972e-56	CD14 Mono	C1orf52
7.69246174218849e-61	0.588619	0.035	0.021	1.9501159762622e-56	CD14 Mono	USP40
8.20676770836429e-61	0.437038	0.081	0.058	2.08049768174743e-56	CD14 Mono	SCYL2
8.59364081498487e-61	-1.09718	0.014	0.028	2.17857388300681e-56	CD14 Mono	DDX31
8.93786730729079e-61	0.422552	0.169	0.137	2.26583874107129e-56	CD14 Mono	BTF3L4
9.35224151554464e-61	0.444708	0.116	0.089	2.37088674660572e-56	CD14 Mono	MRPL27
9.51346059808351e-61	0.682185	0.029	0.017	2.41175739622015e-56	CD14 Mono	HIRA
1.0178085255641e-60	-1.72944	0.003	0.013	2.58024639315755e-56	CD14 Mono	TWNK
1.06610131391154e-60	0.379093	0.176	0.143	2.70267344089713e-56	CD14 Mono	LASP1
1.11083723414814e-60	-1.88424	0.003	0.011	2.81608347228894e-56	CD14 Mono	MEST
1.37096472676366e-60	-0.750114	0.026	0.044	3.47553267881854e-56	CD14 Mono	THAP6
1.45502419056225e-60	-0.85637	0.017	0.032	3.68863182549437e-56	CD14 Mono	DOHH
1.52154432387588e-60	-0.329502	0.086	0.114	3.85726701545775e-56	CD14 Mono	FARSA
1.52620859600069e-60	0.98058	0.019	0.009	3.86909141172135e-56	CD14 Mono	ANKDD1A
1.53876941612975e-60	-0.689518	0.039	0.06	3.90093434683053e-56	CD14 Mono	GPATCH11
1.54955793265836e-60	-1.60474	0.004	0.013	3.9282843150822e-56	CD14 Mono	TIGD7
1.55204979862161e-60	-0.939472	0.015	0.03	3.93460144448563e-56	CD14 Mono	VAMP1
1.77871686669523e-60	-0.837467	0.019	0.034	4.50922512875908e-56	CD14 Mono	DNLZ
1.85123781171895e-60	-2.04657	0.003	0.011	4.6930729764887e-56	CD14 Mono	AC005237.1
1.95833170356861e-60	-1.99017	0.003	0.012	4.9645667017168e-56	CD14 Mono	ZBTB9
1.99106931407978e-60	-0.559311	0.054	0.078	5.04755981812365e-56	CD14 Mono	NOP14
2.04954306683642e-60	-0.490696	0.053	0.076	5.195796628737e-56	CD14 Mono	FAM98C
2.42945263793033e-60	0.421005	0.163	0.132	6.15890538241719e-56	CD14 Mono	UBN1
2.68901325783449e-60	-0.704911	0.024	0.041	6.81691750993623e-56	CD14 Mono	TRAPPC2B
2.83090508474255e-60	-2.31053	0.002	0.01	7.17662748033084e-56	CD14 Mono	SNTA1
2.87450371303723e-60	-0.335787	0.08	0.108	7.28715436292069e-56	CD14 Mono	CLK3
4.28982292490617e-60	-0.876954	0.021	0.037	1.08751300969296e-55	CD14 Mono	ZNF814
4.31287781189656e-60	-2.68709	0.002	0.01	1.0933576540939e-55	CD14 Mono	HIST1H3A
4.45893055105778e-60	-1.18503	0.01	0.023	1.13038348399866e-55	CD14 Mono	ARHGEF19
4.56589898255055e-60	-1.36436	0.006	0.017	1.15750105106639e-55	CD14 Mono	ZNF658
4.59908969453534e-60	-0.294235	0.129	0.161	1.16591522846165e-55	CD14 Mono	ITGB1BP1
5.11429569780868e-60	0.549897	0.09	0.066	1.29652510235148e-55	CD14 Mono	OCEL1
5.36687495828442e-60	0.333912	0.209	0.173	1.36055647067468e-55	CD14 Mono	BAZ2A
5.42800448169854e-60	-0.345536	0.084	0.112	1.3760534161554e-55	CD14 Mono	SAMM50
5.51272017713249e-60	-0.850789	0.036	0.057	1.39752969210486e-55	CD14 Mono	LINC02245
5.86411844793847e-60	-0.553632	0.053	0.076	1.48661266773688e-55	CD14 Mono	EDRF1
5.95219348768069e-60	0.401771	0.224	0.189	1.50894057106193e-55	CD14 Mono	ETFB
6.13356191308882e-60	0.25932	0.133	0.103	1.55491928058715e-55	CD14 Mono	MBNL2
6.19005090831909e-60	0.404121	0.268	0.234	1.56923980576797e-55	CD14 Mono	MRPS24
6.29162978730707e-60	-0.444842	0.053	0.077	1.59499106738022e-55	CD14 Mono	FOPNL
6.57999749458784e-60	-0.578051	0.047	0.069	1.66809516485296e-55	CD14 Mono	ZNF480
7.05404717555545e-60	-1.72071	0.004	0.014	1.78827149947506e-55	CD14 Mono	PRRT3
7.29036063049956e-60	0.617821	0.052	0.034	1.84817932343794e-55	CD14 Mono	P3H1
7.32022461570144e-60	-0.317981	0.209	0.247	1.85575014232647e-55	CD14 Mono	XRN1
7.50525775434327e-60	0.599733	0.066	0.046	1.90265789330356e-55	CD14 Mono	FAM241A
8.24183914624848e-60	-0.179911	0.195	0.233	2.08938864196545e-55	CD14 Mono	ADRM1
9.4102907723949e-60	0.948624	0.019	0.009	2.38560281370983e-55	CD14 Mono	ANKRD6
9.41912267036984e-60	-1.30473	0.007	0.019	2.38784178816546e-55	CD14 Mono	AC005520.2
9.44835210405058e-60	-1.45259	0.006	0.017	2.39525174189786e-55	CD14 Mono	EPB41L5
9.795464977702e-60	-0.587974	0.035	0.055	2.48324832649723e-55	CD14 Mono	BCAT2
9.88204447296789e-60	0.697632	0.035	0.021	2.50519709434209e-55	CD14 Mono	ZNF589
1.09559770167817e-59	-0.369466	0.092	0.12	2.77744973352433e-55	CD14 Mono	DERL1
1.16626743744609e-59	-1.0893	0.01	0.023	2.95660458066957e-55	CD14 Mono	SGMS1-AS1
1.23729965279143e-59	-0.425691	0.063	0.088	3.13667834979154e-55	CD14 Mono	RMC1
1.40100025142941e-59	-1.2244	0.01	0.022	3.5516757373987e-55	CD14 Mono	PRPF40B
1.48271427040214e-59	-0.443084	0.055	0.079	3.75882894689647e-55	CD14 Mono	MBD1
1.56739538053079e-59	-0.650161	0.03	0.048	3.9735040291836e-55	CD14 Mono	EEF1AKNMT
1.57085661606938e-59	-0.704372	0.029	0.048	3.98227860739749e-55	CD14 Mono	TMEM42
1.75752682752823e-59	-0.389721	0.09	0.119	4.45550626046682e-55	CD14 Mono	GNPAT
1.83479511270303e-59	0.289037	0.162	0.131	4.65138909021345e-55	CD14 Mono	STX16
2.07372105254014e-59	-1.24369	0.008	0.02	5.25709024029451e-55	CD14 Mono	CEP41
2.24185027731332e-59	-0.46924	0.069	0.095	5.683314638017e-55	CD14 Mono	NOL8
2.26118371784986e-59	1.07792	0.021	0.011	5.73232684312117e-55	CD14 Mono	GZF1
2.26352895830827e-59	-0.951833	0.013	0.026	5.73827226220729e-55	CD14 Mono	CASTOR1
2.34514574876128e-59	-0.847049	0.017	0.032	5.94517898768473e-55	CD14 Mono	TMEM68
2.39074954019369e-59	-0.653273	0.032	0.051	6.06078915934503e-55	CD14 Mono	TYSND1
2.41454426721523e-59	1.28633	0.012	0.005	6.12111117181733e-55	CD14 Mono	ICOSLG
2.65530361331118e-59	-2.73436	0.003	0.012	6.73146019010518e-55	CD14 Mono	CCR10
2.80518596473216e-59	-1.12304	0.008	0.02	7.1114269391925e-55	CD14 Mono	LINC01137
2.9225567737372e-59	-0.744672	0.036	0.056	7.40897367710116e-55	CD14 Mono	COG6
3.11234471302462e-59	-0.57758	0.051	0.073	7.89010508198871e-55	CD14 Mono	EIPR1
3.24446495313617e-59	-1.66528	0.005	0.016	8.22504310269552e-55	CD14 Mono	LGMN
3.70869515001616e-59	1.02836	0.02	0.01	9.40191307480596e-55	CD14 Mono	FAM174B
4.11244511338304e-59	0.470857	0.091	0.067	1.04254596069373e-54	CD14 Mono	NUBP1
4.43381406805875e-59	0.249572	0.139	0.109	1.12401620439357e-54	CD14 Mono	SCAF8
4.95988934248998e-59	-0.780445	0.026	0.044	1.25738154721464e-54	CD14 Mono	ZNF875
5.16484929971512e-59	0.442416	0.082	0.06	1.30934094597078e-54	CD14 Mono	SLF2
5.65396651440944e-59	0.288166	0.065	0.045	1.43333705106794e-54	CD14 Mono	BTBD11
5.71642240223789e-59	1.57971	0.01	0.004	1.44917024319133e-54	CD14 Mono	PCDH11Y
6.78856323910334e-59	1.15186	0.018	0.008	1.72096866674509e-54	CD14 Mono	NEURL4
7.6350347040466e-59	-0.879917	0.022	0.038	1.93555764782285e-54	CD14 Mono	SKP2
7.98282101590195e-59	-1.0426	0.017	0.032	2.0237249557413e-54	CD14 Mono	BCS1L
7.98483093892338e-59	0.604247	0.02	0.01	2.02423449132646e-54	CD14 Mono	AL731577.2
8.03450282849182e-59	-0.450515	0.059	0.083	2.03682681205096e-54	CD14 Mono	EI24
8.87330055511272e-59	-1.75274	0.006	0.017	2.24947042372663e-54	CD14 Mono	FXYD2
9.15041200073932e-59	0.403346	0.076	0.055	2.31972094630743e-54	CD14 Mono	FAM126A
9.4363802369399e-59	-0.848033	0.02	0.036	2.39221675386663e-54	CD14 Mono	HSPA13
9.6289150148086e-59	0.696706	0.043	0.027	2.44102624540413e-54	CD14 Mono	HINT3
1.00360775604417e-58	-0.178828	0.148	0.183	2.54424602234757e-54	CD14 Mono	DGCR6L
1.05186781395487e-58	1.15102	0.011	0.004	2.66659009515699e-54	CD14 Mono	PC
1.07113926133366e-58	0.94729	0.033	0.019	2.71544514140696e-54	CD14 Mono	RASAL2
1.0973854489197e-58	-0.338345	0.06	0.085	2.78198185155634e-54	CD14 Mono	FKBP4
1.12975776349273e-58	-0.571476	0.041	0.062	2.86404890623041e-54	CD14 Mono	METTL3
1.36329518935273e-58	1.33709	0.011	0.004	3.45608963452811e-54	CD14 Mono	LINC01948
1.68030220635246e-58	-2.28067	0.002	0.01	4.25973412332413e-54	CD14 Mono	EFHC2
1.83645388949043e-58	0.402736	0.198	0.164	4.65559425524719e-54	CD14 Mono	FIBP
1.85139693066362e-58	1.0192	0.032	0.019	4.69347635892534e-54	CD14 Mono	GPR160
1.87416243133272e-58	-1.9284	0.004	0.014	4.75118917967158e-54	CD14 Mono	KIFC3
1.88090922088995e-58	-0.407925	0.062	0.086	4.76829296587812e-54	CD14 Mono	SYS1
1.93213701317011e-58	0.369637	0.238	0.203	4.89816054208754e-54	CD14 Mono	C1orf43
1.98204863146934e-58	-1.68614	0.005	0.015	5.02469148563792e-54	CD14 Mono	TRIM68
1.99695324360936e-58	0.263555	0.15	0.12	5.06247616787408e-54	CD14 Mono	PSPC1
2.08068378106657e-58	-0.350767	0.09	0.119	5.27474145338187e-54	CD14 Mono	PITPNB
2.29085491560996e-58	-0.20356	0.186	0.223	5.8075462965628e-54	CD14 Mono	PHF11
2.34516129574379e-58	-0.314738	0.109	0.139	5.94521840084009e-54	CD14 Mono	INTS10
2.47814731153962e-58	-0.689851	0.031	0.05	6.2823512494841e-54	CD14 Mono	GCFC2
2.55331008355735e-58	-0.652822	0.05	0.073	6.47289639282624e-54	CD14 Mono	KIAA1328
2.57881301992308e-58	0.307009	0.201	0.167	6.53754888680701e-54	CD14 Mono	COMMD1
3.31649597346468e-58	1.15419	0.017	0.008	8.40764894233031e-54	CD14 Mono	SLC12A4
3.50338564752789e-58	-0.893964	0.014	0.028	8.88143295504795e-54	CD14 Mono	AC053513.1
3.79077856752497e-58	-1.87738	0.005	0.015	9.61000274653255e-54	CD14 Mono	BDNF-AS
3.86745760107388e-58	-0.293246	0.142	0.175	9.80439176448238e-54	CD14 Mono	USP16
4.13935064517581e-58	-1.54837	0.006	0.017	1.04936678205852e-53	CD14 Mono	SGCB
4.34721509081727e-58	0.341765	0.153	0.123	1.10206249767309e-53	CD14 Mono	DHX15
4.55533366132715e-58	0.306822	0.359	0.324	1.15482263648305e-53	CD14 Mono	PSMA6
4.59164265056104e-58	0.923067	0.02	0.01	1.16402732834373e-53	CD14 Mono	TSPAN33
4.7112563586914e-58	1.22043	0.015	0.007	1.19435059949186e-53	CD14 Mono	SLX1A
5.18039316781722e-58	0.393587	0.205	0.171	1.31328147197334e-53	CD14 Mono	RALBP1
5.6469098801997e-58	-0.934289	0.011	0.024	1.43154812372943e-53	CD14 Mono	AL499604.1
5.7165903007714e-58	-2.12538	0.002	0.011	1.44921280714856e-53	CD14 Mono	ZXDA
6.14950521344291e-58	1.05658	0.022	0.011	1.55896106665991e-53	CD14 Mono	PLCXD1
6.40090787664581e-58	0.835747	0.03	0.017	1.62269415580848e-53	CD14 Mono	TADA2B
7.10547281046038e-58	-0.837558	0.023	0.04	1.80130841217981e-53	CD14 Mono	NDUFAF7
7.93642304446763e-58	0.534201	0.061	0.042	2.01196260600299e-53	CD14 Mono	ZNF700
7.9810144635964e-58	0.952585	0.02	0.01	2.02326697666632e-53	CD14 Mono	GALNT4
8.37276474909251e-58	-0.48438	0.045	0.066	2.12257959154244e-53	CD14 Mono	PSMD10
9.49997617101023e-58	0.270133	0.385	0.348	2.4083389591128e-53	CD14 Mono	NDUFB7
1.010561505522e-57	-0.870209	0.012	0.025	2.56187447264881e-53	CD14 Mono	SLCO4C1
1.04090395490992e-57	-1.91828	0.003	0.012	2.63879561609215e-53	CD14 Mono	REEP6
1.08604030745401e-57	-0.352238	0.093	0.121	2.75322078342666e-53	CD14 Mono	OSGEP
1.18453246398839e-57	0.156165	0.115	0.088	3.00290824945698e-53	CD14 Mono	STXBP5
1.4255785305588e-57	-2.15914	0.002	0.011	3.61398413281962e-53	CD14 Mono	AL135791.1
1.46171240539118e-57	-0.457695	0.063	0.088	3.70558711890718e-53	CD14 Mono	CWC22
1.48579223501763e-57	-0.911214	0.012	0.026	3.76663189499318e-53	CD14 Mono	PARP2
1.50057841424159e-57	-2.14744	0.002	0.01	3.80411633794386e-53	CD14 Mono	PARD6B
1.51087631701262e-57	-0.390398	0.08	0.106	3.83022255125869e-53	CD14 Mono	CCDC28A
1.514560048014e-57	0.126285	0.125	0.096	3.8395611777203e-53	CD14 Mono	TNKS
1.56944512116526e-57	0.821221	0.026	0.014	3.97870032666605e-53	CD14 Mono	ZNF282
1.60483454292987e-57	-1.77637	0.005	0.015	4.06841604978152e-53	CD14 Mono	UFL1-AS1
1.74995681137775e-57	0.448506	0.072	0.051	4.43631551252374e-53	CD14 Mono	PPARD
1.80113788225861e-57	-2.75574	0.002	0.01	4.56606464531379e-53	CD14 Mono	VMO1
1.88077316871811e-57	0.311305	0.267	0.232	4.76794806001728e-53	CD14 Mono	PHF20
1.88127317218557e-57	-0.707124	0.032	0.051	4.76921561880765e-53	CD14 Mono	RCC1L
2.26556954547092e-57	-0.979451	0.015	0.029	5.74344535472332e-53	CD14 Mono	TCEAL1
2.39217013143404e-57	-0.726133	0.029	0.048	6.06439050019845e-53	CD14 Mono	RAD17
2.52802231644415e-57	0.521079	0.063	0.044	6.40878937441756e-53	CD14 Mono	OSBP
2.60080749023956e-57	-0.443311	0.06	0.084	6.59330706850631e-53	CD14 Mono	BAG5
2.848950011007e-57	-1.01576	0.015	0.029	7.22237317290385e-53	CD14 Mono	CAPRIN2
2.92507849637891e-57	-0.681949	0.036	0.056	7.41536649617018e-53	CD14 Mono	DCAF16
2.97283556137029e-57	-1.34835	0.006	0.017	7.53643543162982e-53	CD14 Mono	AC105020.6
3.01678158905906e-57	-1.62241	0.005	0.015	7.64784300642362e-53	CD14 Mono	IL7
3.11294826106339e-57	-1.50472	0.006	0.017	7.89163513662181e-53	CD14 Mono	MSANTD3
3.15699946009513e-57	-0.444359	0.099	0.128	8.00330933128716e-53	CD14 Mono	NGLY1
3.15745059533569e-57	0.329373	0.076	0.054	8.0044530042355e-53	CD14 Mono	EAF2
3.74850809683547e-57	-0.229175	0.156	0.19	9.5028428762876e-53	CD14 Mono	IL27RA
4.60778886621493e-57	0.520648	0.049	0.032	1.16812055547415e-52	CD14 Mono	SLC18B1
4.75333286174322e-57	0.369619	0.093	0.069	1.20501741378052e-52	CD14 Mono	ENOX2
4.8300983362955e-57	-1.61596	0.004	0.013	1.22447822923427e-52	CD14 Mono	CPNE5
5.47400130327851e-57	-0.63017	0.029	0.047	1.38771407039414e-52	CD14 Mono	THAP5
6.20802720087114e-57	0.457819	0.154	0.125	1.57379697569284e-52	CD14 Mono	NFYC
6.53028690387367e-57	1.35778	0.012	0.005	1.65549303300101e-52	CD14 Mono	AC008915.2
6.73005362214796e-57	-1.99571	0.004	0.014	1.70613589375073e-52	CD14 Mono	L2HGDH
7.13035883862685e-57	-1.12559	0.01	0.023	1.80761726918029e-52	CD14 Mono	LINC00513
8.27939495183876e-57	1.41752	0.01	0.004	2.09890941424064e-52	CD14 Mono	HIST2H2AA4
9.78127840170568e-57	1.0909	0.024	0.013	2.47965188761641e-52	CD14 Mono	AP000547.3
1.03861251258114e-56	0.364586	0.08	0.058	2.63298658064446e-52	CD14 Mono	C22orf34
1.04448282350681e-56	-0.699308	0.056	0.079	2.64786840587211e-52	CD14 Mono	CEP95
1.05592556872398e-56	1.3429	0.022	0.012	2.67687690927215e-52	CD14 Mono	TNNI3K
1.07000967343352e-56	-0.769564	0.021	0.037	2.71258152312133e-52	CD14 Mono	ZC3H12A
1.20710579941948e-56	-1.08949	0.012	0.025	3.06013391210832e-52	CD14 Mono	ZBTB49
1.30662775901891e-56	-0.6722	0.025	0.042	3.31243203188884e-52	CD14 Mono	SCRN3
1.35561943381741e-56	-0.276035	0.156	0.189	3.43663082667051e-52	CD14 Mono	TMEM173
1.45975814325449e-56	1.15752	0.019	0.009	3.70063286896446e-52	CD14 Mono	AC253572.2
1.47501977051526e-56	-0.804245	0.017	0.032	3.73932262023323e-52	CD14 Mono	TRMT61A
1.65507721475643e-56	-2.33805	0.002	0.01	4.19578624712902e-52	CD14 Mono	NLRP2
1.79267690747726e-56	-0.176386	0.18	0.216	4.54461522814561e-52	CD14 Mono	EIF1B
1.96819112138476e-56	-0.478022	0.073	0.098	4.98956131182249e-52	CD14 Mono	BZW2
2.03680035797194e-56	-1.70835	0.006	0.016	5.16349258749467e-52	CD14 Mono	BCL9
2.07253771335257e-56	0.590353	0.048	0.032	5.25409035712009e-52	CD14 Mono	SEMA4B
2.23531709894188e-56	0.279136	0.293	0.256	5.66675237752756e-52	CD14 Mono	PRPF40A
2.24471547570216e-56	0.698672	0.048	0.032	5.69057820245254e-52	CD14 Mono	ATMIN
2.28832946817736e-56	-1.23311	0.009	0.021	5.80114403477643e-52	CD14 Mono	MKS1
2.33366785694022e-56	-0.257496	0.127	0.159	5.91608138412916e-52	CD14 Mono	GPAA1
2.68784798907388e-56	-0.972236	0.015	0.029	6.81396343710119e-52	CD14 Mono	DNAL4
3.19451528250993e-56	-1.96736	0.003	0.012	8.09841569269093e-52	CD14 Mono	AC007569.1
3.27579205955131e-56	-1.07437	0.015	0.029	8.30446045016852e-52	CD14 Mono	USP45
3.33379784843332e-56	-0.713222	0.023	0.039	8.45151092556332e-52	CD14 Mono	MRM3
3.35950335146616e-56	-0.917696	0.032	0.051	8.51667694630186e-52	CD14 Mono	ST3GAL3
3.3596517905001e-56	0.580621	0.063	0.044	8.51705325409679e-52	CD14 Mono	CKAP2
3.93501000297068e-56	-0.560522	0.03	0.048	9.97564385853098e-52	CD14 Mono	RIOK2
3.94771099980918e-56	-0.465257	0.046	0.067	1.00078421556163e-51	CD14 Mono	SNHG30
4.43692674930247e-56	-1.01384	0.011	0.023	1.12480530021567e-51	CD14 Mono	LINC02482
4.53117288223082e-56	-1.90706	0.003	0.012	1.14869763737434e-51	CD14 Mono	AP001372.2
4.63981350345996e-56	-0.491216	0.052	0.074	1.17623912126213e-51	CD14 Mono	NEPRO
4.76547293596252e-56	1.16068	0.01	0.004	1.20809504399586e-51	CD14 Mono	PDE3A
4.96770655970405e-56	-1.96546	0.004	0.013	1.25936328995057e-51	CD14 Mono	C3orf33
5.03900329036703e-56	-0.806087	0.02	0.036	1.27743772414094e-51	CD14 Mono	UTP25
5.21308375110223e-56	-0.369797	0.079	0.105	1.32156886174193e-51	CD14 Mono	POLDIP2
6.41812410724632e-56	-1.8257	0.003	0.012	1.62705864242801e-51	CD14 Mono	ARL6
7.0413435079754e-56	1.16224	0.018	0.008	1.78505099270684e-51	CD14 Mono	PHETA1
8.8073180228578e-56	-1.50342	0.007	0.018	2.23274319197468e-51	CD14 Mono	ZNF510
8.93036857605083e-56	0.168377	0.147	0.118	2.26393773771465e-51	CD14 Mono	PDE4D
9.02066620117977e-56	0.360647	0.076	0.055	2.28682908866108e-51	CD14 Mono	ZDHHC17
9.52984345295774e-56	-0.490184	0.053	0.076	2.41591061375932e-51	CD14 Mono	ERCC3
1.05812861811366e-55	0.585499	0.053	0.036	2.68246185977995e-51	CD14 Mono	WWC3
1.13302435134837e-55	0.519629	0.111	0.086	2.87233003310324e-51	CD14 Mono	MRPL12
1.57870227556911e-55	-0.505751	0.081	0.107	4.00216813879524e-51	CD14 Mono	PAM
1.75953811292864e-55	-0.831763	0.016	0.03	4.46060507008541e-51	CD14 Mono	SASS6
1.76568245351916e-55	0.925912	0.016	0.008	4.47618158791641e-51	CD14 Mono	AL109811.2
1.84917454853528e-55	-0.842153	0.023	0.04	4.6878423979918e-51	CD14 Mono	WDR3
1.89066991248413e-55	-1.18852	0.008	0.019	4.79303729513851e-51	CD14 Mono	ZNF232
1.99376275412656e-55	0.371065	0.186	0.154	5.05438795798625e-51	CD14 Mono	HSD17B10
2.15023647006851e-55	0.64128	0.063	0.044	5.45106447527067e-51	CD14 Mono	ARHGAP19
2.15221895041741e-55	-0.673201	0.024	0.04	5.45609026120317e-51	CD14 Mono	UBL7-AS1
2.15626897189256e-55	-0.752318	0.02	0.035	5.46635747064484e-51	CD14 Mono	POMT1
2.29854275669775e-55	-1.85533	0.003	0.012	5.82703574250446e-51	CD14 Mono	AC016590.1
2.3854335802732e-55	-1.49624	0.005	0.015	6.04731266935058e-51	CD14 Mono	HTD2
2.4446607841659e-55	-0.503405	0.055	0.078	6.19745955393897e-51	CD14 Mono	ZNF44
2.56946610012902e-55	0.451842	0.037	0.023	6.51385351043708e-51	CD14 Mono	ZFAT
2.65695949956725e-55	0.321615	0.247	0.212	6.73565802735294e-51	CD14 Mono	DGKZ
2.85044614690791e-55	-0.820754	0.028	0.046	7.22616602702624e-51	CD14 Mono	CARNMT1
2.86912413084384e-55	-1.31984	0.006	0.017	7.27351658410222e-51	CD14 Mono	KDM8
3.64139718805823e-55	1.50926	0.01	0.003	9.23130601144643e-51	CD14 Mono	SPRED2
4.31751153273463e-55	-0.412585	0.063	0.087	1.09453234866356e-50	CD14 Mono	OAT
4.49526259044418e-55	-0.444562	0.062	0.086	1.1395940193035e-50	CD14 Mono	MRPL2
5.57403691845135e-55	0.679342	0.049	0.032	1.4130740991966e-50	CD14 Mono	CHUK
5.78885014302942e-55	0.3472	0.169	0.138	1.46753139975939e-50	CD14 Mono	OSBPL9
5.94572958735824e-55	-0.661753	0.025	0.041	1.50730190769119e-50	CD14 Mono	ZNF699
7.19965091028458e-55	-0.357755	0.082	0.109	1.82518350226624e-50	CD14 Mono	TATDN1
7.97633451869688e-55	0.565118	0.038	0.024	2.02208056383485e-50	CD14 Mono	ALKBH1
8.44530040475517e-55	-0.935187	0.017	0.031	2.14096810560948e-50	CD14 Mono	JPT2
8.52830638801028e-55	-0.454515	0.061	0.085	2.16201095242449e-50	CD14 Mono	COIL
8.85802357488505e-55	-0.241628	0.153	0.185	2.24559755646911e-50	CD14 Mono	GTF3C6
8.94568372569407e-55	-1.35374	0.007	0.017	2.2678202813007e-50	CD14 Mono	PNPLA7
1.06405459880541e-54	-1.25623	0.006	0.016	2.6974848134316e-50	CD14 Mono	MIEF2
1.08787568477385e-54	-2.03276	0.003	0.011	2.75787364847018e-50	CD14 Mono	LINC01431
1.24163550692186e-54	1.1525	0.014	0.006	3.14767017359761e-50	CD14 Mono	ZNF117
1.24300235598824e-54	0.183939	0.105	0.08	3.15113527266579e-50	CD14 Mono	PIK3CA
1.28456765395782e-54	-0.866471	0.022	0.038	3.25650745954847e-50	CD14 Mono	ADHFE1
1.29273502210065e-54	-0.997948	0.015	0.029	3.27721255452736e-50	CD14 Mono	ANKRD46
1.32955694369841e-54	0.955221	0.026	0.015	3.37055980796985e-50	CD14 Mono	MGLL
1.33839642899764e-54	0.40426	0.059	0.041	3.39296878715191e-50	CD14 Mono	MED14
1.70573374451592e-54	0.753786	0.056	0.039	4.32420561572231e-50	CD14 Mono	RFNG
1.90987774870538e-54	-1.63657	0.004	0.013	4.841731080743e-50	CD14 Mono	LHFPL5
1.97835634412752e-54	-0.622335	0.031	0.049	5.01533116799768e-50	CD14 Mono	TMEM9
2.00103176253786e-54	-1.69299	0.005	0.014	5.07281562120972e-50	CD14 Mono	ABCA3
2.2374488605974e-54	-0.287534	0.13	0.161	5.67215660650048e-50	CD14 Mono	ERCC5
2.45757736283912e-54	-0.683636	0.032	0.05	6.23020437253346e-50	CD14 Mono	LINC00662
2.45828261682705e-54	0.749102	0.042	0.027	6.23199226191824e-50	CD14 Mono	B9D2
2.49943504452416e-54	-1.09361	0.008	0.019	6.3363177813732e-50	CD14 Mono	AC008267.5
2.74164468156958e-54	-0.173856	0.092	0.121	6.95034343224705e-50	CD14 Mono	GBP1
3.04182789158995e-54	1.01026	0.028	0.016	7.71133788796968e-50	CD14 Mono	NR4A1
3.13681050278511e-54	-1.81775	0.004	0.013	7.95212830561054e-50	CD14 Mono	AL137856.1
3.2609825560598e-54	0.357151	0.197	0.165	8.26691687786721e-50	CD14 Mono	CARD8
3.54552755085062e-54	-0.289838	0.118	0.148	8.9882668941614e-50	CD14 Mono	NUDT21
3.6265927196651e-54	-0.242682	0.151	0.183	9.19377520362301e-50	CD14 Mono	COPZ1
3.66758901417841e-54	0.845268	0.032	0.019	9.29770490984369e-50	CD14 Mono	ZNF598
3.74759856751162e-54	-1.39233	0.006	0.016	9.50053712849871e-50	CD14 Mono	C14orf28
3.87785909857052e-54	-0.958211	0.011	0.023	9.83076060078612e-50	CD14 Mono	TMEM143
4.05329464851984e-54	-0.514167	0.07	0.094	1.02755072634626e-49	CD14 Mono	ERCC6L2
4.14997864048342e-54	-0.37066	0.069	0.093	1.05206108514895e-49	CD14 Mono	PRPSAP1
4.22275786383337e-54	-0.446985	0.061	0.084	1.0705113460604e-49	CD14 Mono	PREB
4.8968945257672e-54	-1.25459	0.011	0.023	1.24141173122724e-49	CD14 Mono	TSPOAP1
4.95616463162514e-54	-0.759902	0.02	0.036	1.25643729576329e-49	CD14 Mono	POLR3D
4.98330105842399e-54	0.476811	0.08	0.059	1.26331665132107e-49	CD14 Mono	FBXO28
6.94815250424487e-54	0.612129	0.08	0.059	1.76142614135112e-49	CD14 Mono	DPH3
7.77650057710895e-54	-0.583744	0.055	0.077	1.97142066130289e-49	CD14 Mono	HIBADH
7.87088315912129e-54	-2.20958	0.002	0.01	1.99534758966884e-49	CD14 Mono	DMPK
8.01275409489833e-54	-0.660325	0.028	0.045	2.03131329059767e-49	CD14 Mono	ABCB8
9.3063390762527e-54	-0.566138	0.045	0.065	2.35925001922082e-49	CD14 Mono	ZBTB24
9.65907671787078e-54	-0.677807	0.031	0.049	2.44867253874742e-49	CD14 Mono	TBC1D25
9.82360953983358e-54	-0.677267	0.032	0.05	2.49038325444321e-49	CD14 Mono	ZMAT1
1.20626113856024e-53	-1.05272	0.013	0.025	3.05799261236408e-49	CD14 Mono	MMAA
1.21225919793656e-53	-0.545672	0.026	0.043	3.07319829268896e-49	CD14 Mono	MINCR
1.28249923304095e-53	-1.12942	0.009	0.02	3.25126380568211e-49	CD14 Mono	PNOC
1.33037793891133e-53	-1.69225	0.003	0.012	3.37264111293411e-49	CD14 Mono	AL354733.3
1.36517676107795e-53	0.204114	0.088	0.065	3.46085960700872e-49	CD14 Mono	TMEM65
1.45570273216444e-53	-0.861695	0.02	0.035	3.69035199631008e-49	CD14 Mono	ZNF235
1.49410513075551e-53	-1.06381	0.015	0.028	3.78770591697828e-49	CD14 Mono	AP002495.1
1.49505282988495e-53	-0.110354	0.486	0.537	3.79010842904133e-49	CD14 Mono	TMBIM6
1.49573541690186e-53	-0.33832	0.158	0.19	3.7918388553879e-49	CD14 Mono	WDR33
1.55950460244883e-53	-1.21193	0.007	0.018	3.95350011766804e-49	CD14 Mono	LIPT2
1.59315098469772e-53	0.39782	0.141	0.113	4.03879706130719e-49	CD14 Mono	NADSYN1
1.83224538373821e-53	0.305362	0.376	0.345	4.64492527231474e-49	CD14 Mono	SEM1
1.94302779071301e-53	0.456863	0.085	0.063	4.92576975223655e-49	CD14 Mono	WDTC1
1.94993790359865e-53	-0.905614	0.018	0.033	4.94328757941294e-49	CD14 Mono	MEX3C
1.98083931306103e-53	0.191752	0.347	0.309	5.02162574254102e-49	CD14 Mono	RPS10
2.03618568403127e-53	-0.510755	0.049	0.071	5.16193432758768e-49	CD14 Mono	SMPD4
2.0605237684694e-53	-1.3166	0.006	0.016	5.22363380544678e-49	CD14 Mono	PKD2L2
2.32053786503338e-53	0.90572	0.014	0.006	5.88279554164613e-49	CD14 Mono	AC016831.5
2.57602042508384e-53	-0.184268	0.186	0.222	6.53046937963004e-49	CD14 Mono	PPP2CA
2.64537911574809e-53	0.236583	0.178	0.147	6.70630059633298e-49	CD14 Mono	RSRC1
2.7237831215439e-53	-0.701816	0.026	0.043	6.90506259142594e-49	CD14 Mono	SCYL3
2.72718791948263e-53	0.31986	0.175	0.144	6.91369409468041e-49	CD14 Mono	CREBRF
2.77770017519175e-53	-0.8553	0.014	0.028	7.04174771412859e-49	CD14 Mono	GIHCG
2.7946042667697e-53	-1.45271	0.007	0.017	7.08460127668787e-49	CD14 Mono	ZNF614
3.33932676241292e-53	1.0457	0.015	0.007	8.46552727539298e-49	CD14 Mono	MEGF8
3.39393071250578e-53	-1.14791	0.009	0.021	8.60395374927341e-49	CD14 Mono	HYLS1
3.53958076774083e-53	-1.60081	0.006	0.016	8.97319120429977e-49	CD14 Mono	DENND5B
3.5694104108675e-53	-0.51396	0.034	0.052	9.0488123325902e-49	CD14 Mono	IMPA1
3.64292240309862e-53	-0.473834	0.053	0.075	9.23517258409531e-49	CD14 Mono	DNAJC17
3.7209884730508e-53	-0.297345	0.091	0.118	9.43307787803109e-49	CD14 Mono	XAB2
4.08227388175472e-53	0.711383	0.037	0.023	1.03489725176364e-48	CD14 Mono	AC006001.2
4.50424492878448e-53	0.304003	0.307	0.272	1.14187113189615e-48	CD14 Mono	ADAR
4.54992226102555e-53	-1.04444	0.011	0.023	1.15345079239259e-48	CD14 Mono	ZNF573
4.68119924539438e-53	-1.09143	0.014	0.027	1.18673082069993e-48	CD14 Mono	CDKL3
4.71176498589736e-53	-0.647389	0.029	0.046	1.19447954157484e-48	CD14 Mono	KCTD18
4.92670757147449e-53	0.826308	0.03	0.018	1.2489696364445e-48	CD14 Mono	SH3BP5L
5.07226067458505e-53	-0.785394	0.021	0.037	1.28586880361406e-48	CD14 Mono	RNF26
5.16173233232818e-53	-1.04454	0.012	0.025	1.30855076356852e-48	CD14 Mono	BBS4
5.29142785397486e-53	1.13821	0.02	0.011	1.34142987526117e-48	CD14 Mono	GGPS1
5.54284844607141e-53	-2.08555	0.003	0.011	1.40516750956356e-48	CD14 Mono	WDCP
5.59301644041017e-53	-0.88587	0.019	0.034	1.41788559780838e-48	CD14 Mono	TUBGCP5
5.63278327182031e-53	0.589118	0.052	0.036	1.42796688723917e-48	CD14 Mono	TMEM94
5.78821733286212e-53	-0.366181	0.113	0.142	1.46737097605388e-48	CD14 Mono	ASXL1
6.2639483831071e-53	0.823425	0.023	0.013	1.58797355460148e-48	CD14 Mono	SOCS7
6.29672226094048e-53	0.550303	0.057	0.039	1.59628206037102e-48	CD14 Mono	G6PC3
6.35551496995765e-53	-0.405682	0.066	0.089	1.61118660003396e-48	CD14 Mono	RDH11
6.42198009831017e-53	-0.508292	0.05	0.071	1.62803617472261e-48	CD14 Mono	POLR2M
7.33362867477697e-53	-2.23549	0.002	0.01	1.85914820534271e-48	CD14 Mono	C12orf40
7.63624102856081e-53	0.444623	0.182	0.152	1.93586346315045e-48	CD14 Mono	GNAI3
7.87103653364077e-53	-0.911761	0.017	0.031	1.99538647164327e-48	CD14 Mono	BPNT1
9.32383703839828e-53	-1.22788	0.009	0.02	2.36368592760435e-48	CD14 Mono	FGFBP3
9.54233520022576e-53	-0.166317	0.187	0.223	2.41907739660923e-48	CD14 Mono	CITED2
1.07507559403003e-52	-0.327473	0.089	0.115	2.72542413842554e-48	CD14 Mono	GMPR2
1.10616071969681e-52	1.12799	0.011	0.004	2.80422804050338e-48	CD14 Mono	AC024257.3
1.1100244728472e-52	-1.54111	0.005	0.014	2.81402304111493e-48	CD14 Mono	AKR1E2
1.49163215106702e-52	-0.872411	0.017	0.031	3.78143666617001e-48	CD14 Mono	SPRYD7
1.52198789931925e-52	0.634835	0.053	0.037	3.85839152356422e-48	CD14 Mono	KIF3B
1.69472392440208e-52	-0.953916	0.011	0.023	4.29629462075172e-48	CD14 Mono	UTP15
1.93206412526519e-52	-0.544925	0.055	0.076	4.89797576395978e-48	CD14 Mono	BBC3
2.09700057093418e-52	-0.785303	0.018	0.033	5.31610614737524e-48	CD14 Mono	ZSCAN25
2.47556424114825e-52	-0.386193	0.07	0.094	6.27580290773494e-48	CD14 Mono	ORC4
2.5824065919621e-52	0.655907	0.045	0.029	6.54665895128312e-48	CD14 Mono	SRD5A3
2.59235562043313e-52	-1.89335	0.003	0.012	6.57188073336002e-48	CD14 Mono	SLC3A1
2.62326519188166e-52	-0.630902	0.033	0.051	6.6502395879392e-48	CD14 Mono	MRS2
2.65927815189081e-52	-0.279934	0.102	0.13	6.7415360428584e-48	CD14 Mono	EXOSC1
2.84817873919529e-52	0.70777	0.029	0.017	7.22041792173399e-48	CD14 Mono	BCLAF3
2.85096922921138e-52	-0.310477	0.129	0.159	7.22749209297376e-48	CD14 Mono	GON4L
2.89869905347187e-52	0.696244	0.028	0.016	7.34849197045655e-48	CD14 Mono	TRAM2
3.10670521393546e-52	1.17985	0.011	0.005	7.87580838784779e-48	CD14 Mono	SPDYA
3.18478981163824e-52	-1.42518	0.006	0.015	8.0737606514841e-48	CD14 Mono	ZXDB
3.24690173266036e-52	0.47154	0.063	0.044	8.23122058246728e-48	CD14 Mono	SMAD5
3.35861448813808e-52	-0.304556	0.124	0.154	8.51442358887885e-48	CD14 Mono	CTCF
3.39486375561198e-52	0.337886	0.095	0.072	8.60631910685193e-48	CD14 Mono	DCAF6
3.50478924431643e-52	-1.15702	0.009	0.02	8.88499121326659e-48	CD14 Mono	AP000873.2
3.66339431740928e-52	-0.668834	0.031	0.049	9.28707093406427e-48	CD14 Mono	AC007384.1
3.73305248918943e-52	-1.43504	0.004	0.013	9.46366136534413e-48	CD14 Mono	AC009133.1
3.81348415233575e-52	-0.844464	0.031	0.049	9.66756367458637e-48	CD14 Mono	SGPP1
3.90703213819671e-52	0.43227	0.127	0.101	9.90471717354248e-48	CD14 Mono	TXNRD1
4.0084931320934e-52	0.722192	0.036	0.022	1.016193093917e-47	CD14 Mono	AP003307.1
4.81514266008232e-52	0.332055	0.112	0.087	1.22068681575747e-47	CD14 Mono	SHLD2
4.94930550351155e-52	0.893194	0.024	0.014	1.25469843819521e-47	CD14 Mono	CNTROB
6.17247270773538e-52	-1.9883	0.003	0.012	1.564783556138e-47	CD14 Mono	SOX2-OT
6.27431690821618e-52	-1.37568	0.006	0.016	1.59060207940188e-47	CD14 Mono	CDC7
6.66333579850821e-52	-0.181484	0.134	0.166	1.68922225827982e-47	CD14 Mono	GID8
6.75046732419225e-52	-0.298938	0.116	0.145	1.71131097135598e-47	CD14 Mono	ABCF1
7.14387379488376e-52	-0.492603	0.05	0.071	1.81104344574098e-47	CD14 Mono	CISD1
7.40805754008554e-52	-0.353967	0.107	0.135	1.87801666698708e-47	CD14 Mono	RPRD2
7.77393261113988e-52	-0.501275	0.069	0.092	1.97076965625007e-47	CD14 Mono	NUP54
7.96954968212467e-52	-2.22925	0.002	0.01	2.02036053991543e-47	CD14 Mono	FRG1-DT
8.66339973658476e-52	-0.424817	0.076	0.101	2.1962584672216e-47	CD14 Mono	ALG5
8.72471136343068e-52	-0.218816	0.143	0.174	2.21180157774331e-47	CD14 Mono	PTDSS1
1.05478782866084e-51	-0.683239	0.024	0.04	2.67399262443809e-47	CD14 Mono	MUL1
1.7936425740752e-51	0.337443	0.276	0.243	4.54706328953803e-47	CD14 Mono	POLR2E
1.83506797051407e-51	0.82787	0.025	0.014	4.65208081205023e-47	CD14 Mono	ZNF587
1.8742220743063e-51	0.379624	0.196	0.165	4.7513403805739e-47	CD14 Mono	MRPS5
2.02318713019322e-51	-0.362357	0.069	0.093	5.12898169375282e-47	CD14 Mono	MRPS14
2.11715537164723e-51	-2.05048	0.002	0.01	5.3672005826629e-47	CD14 Mono	ZBTB20-AS5
2.15922391201934e-51	-0.435938	0.078	0.102	5.47384853936022e-47	CD14 Mono	KRIT1
2.16748208195369e-51	1.13772	0.016	0.008	5.4947838259608e-47	CD14 Mono	MAPRE3
2.22060345177689e-51	0.718608	0.03	0.018	5.62945181059959e-47	CD14 Mono	NOP9
2.30583113153475e-51	-0.372102	0.077	0.102	5.84551250155376e-47	CD14 Mono	UNC50
2.41749370973669e-51	-0.594456	0.046	0.066	6.12858830355349e-47	CD14 Mono	MIATNB
2.48406649354424e-51	-1.89438	0.004	0.012	6.29735696778399e-47	CD14 Mono	MIR4458HG
2.65821478224845e-51	1.46771	0.013	0.006	6.73884029447804e-47	CD14 Mono	RASL11A
2.71951444975056e-51	0.408129	0.119	0.094	6.89424108156265e-47	CD14 Mono	SETD3
3.22604495939596e-51	-2.39232	0.002	0.01	8.1783465765647e-47	CD14 Mono	AC011997.1
3.4076109057434e-51	-2.28061	0.003	0.01	8.6386344071501e-47	CD14 Mono	EXPH5
3.72691476117269e-51	-0.687253	0.032	0.049	9.44810161104889e-47	CD14 Mono	PTRH1
3.9775819373717e-51	-0.369737	0.061	0.084	1.0083567969431e-46	CD14 Mono	FAM104A
4.16412099417481e-51	-0.598376	0.047	0.067	1.05564631323326e-46	CD14 Mono	CNOT9
4.18204693665508e-51	0.240144	0.211	0.179	1.06019071891143e-46	CD14 Mono	PPP6R3
4.36787132079289e-51	0.36491	0.2	0.169	1.10729905853421e-46	CD14 Mono	ACAA1
4.40508543892746e-51	-0.603055	0.032	0.049	1.1167332096225e-46	CD14 Mono	ZNHIT2
4.80373007400848e-51	-0.159388	0.164	0.198	1.21779361106189e-46	CD14 Mono	TXNL1
4.84818519502681e-51	-0.812302	0.018	0.032	1.22906342879125e-46	CD14 Mono	FAM185A
4.96221854743189e-51	-0.728089	0.026	0.042	1.25797202395946e-46	CD14 Mono	PEX13
5.2847334155462e-51	-0.756612	0.04	0.059	1.33973276817512e-46	CD14 Mono	SCMH1
5.70786982985738e-51	-1.20852	0.008	0.018	1.44700208056714e-46	CD14 Mono	ZSCAN30
6.02864557618303e-51	-0.529004	0.037	0.055	1.52832194001816e-46	CD14 Mono	REXO4
6.16873801000812e-51	0.414431	0.09	0.068	1.56383677291716e-46	CD14 Mono	C3orf38
6.33390507659556e-51	0.394336	0.062	0.044	1.60570827596774e-46	CD14 Mono	TCF20
6.63006648260807e-51	0.390974	0.081	0.06	1.68078815400597e-46	CD14 Mono	STX18
7.38003013362689e-51	-2.01356	0.002	0.01	1.87091143917575e-46	CD14 Mono	FZD3
7.76051165624922e-51	-0.803997	0.025	0.041	1.96736730997574e-46	CD14 Mono	TMEM38B
9.19415654256279e-51	0.59248	0.087	0.066	2.33081062510509e-46	CD14 Mono	HDAC5
9.97128475732511e-51	-0.826541	0.016	0.029	2.52782039882949e-46	CD14 Mono	TTLL1
9.9787956486343e-51	-0.564456	0.039	0.058	2.52972448488528e-46	CD14 Mono	DYRK4
1.03574892068737e-50	0.232149	0.11	0.085	2.62572708883456e-46	CD14 Mono	STAU2
1.0817343253768e-50	-0.677794	0.057	0.079	2.74230468826272e-46	CD14 Mono	AUH
1.28240309802137e-50	-1.67116	0.004	0.012	3.25102009379396e-46	CD14 Mono	WDHD1
1.29119025779627e-50	-0.885325	0.086	0.108	3.27329642253931e-46	CD14 Mono	CXXC5
1.30166635039877e-50	0.387649	0.09	0.068	3.29985436489592e-46	CD14 Mono	KDM1A
1.55119424223849e-50	0.318795	0.165	0.135	3.93243252349879e-46	CD14 Mono	ANTKMT
1.59335330313344e-50	-1.36957	0.005	0.015	4.03930995877359e-46	CD14 Mono	ALS2CL
1.91369776896452e-50	0.772444	0.017	0.008	4.85141521410195e-46	CD14 Mono	NAV1
1.96876818730507e-50	-0.369962	0.097	0.123	4.99102423163709e-46	CD14 Mono	BCL7C
2.02644893839519e-50	0.845804	0.021	0.012	5.13725070372564e-46	CD14 Mono	LRRC27
2.06977485828778e-50	-1.09824	0.011	0.022	5.24708624324536e-46	CD14 Mono	ZNF441
2.30962261224719e-50	1.01926	0.021	0.011	5.85512428430786e-46	CD14 Mono	LINC02352
2.47914801698407e-50	0.70668	0.038	0.024	6.28488813785632e-46	CD14 Mono	BTN2A2
2.62233195133831e-50	-1.57319	0.005	0.014	6.64787372983774e-46	CD14 Mono	MIR3936HG
2.62845991570439e-50	-1.82818	0.004	0.012	6.66340873230219e-46	CD14 Mono	AC012020.1
2.99379531121516e-50	-1.0338	0.01	0.021	7.58957049346155e-46	CD14 Mono	MEGF6
3.18344967868002e-50	1.16498	0.01	0.004	8.07036328042171e-46	CD14 Mono	C19orf33
3.63011810910633e-50	-0.420033	0.061	0.083	9.20271241839544e-46	CD14 Mono	ACSL5
3.91654859885632e-50	-1.62063	0.004	0.013	9.92884235296065e-46	CD14 Mono	AC011450.1
3.99286061164138e-50	-0.751977	0.02	0.035	1.01223009365721e-45	CD14 Mono	SPSB2
4.01249549626789e-50	0.907382	0.024	0.014	1.01720773325887e-45	CD14 Mono	FXR2
4.04115727706822e-50	-0.641809	0.026	0.042	1.02447378130956e-45	CD14 Mono	ZNF821
4.54827296517634e-50	0.41511	0.154	0.126	1.15303267940185e-45	CD14 Mono	IFI35
4.61140806404487e-50	-0.682144	0.023	0.039	1.16903805831601e-45	CD14 Mono	RAB3IP
4.8510745888102e-50	-1.12031	0.011	0.023	1.22979591900927e-45	CD14 Mono	C17orf67
4.85912655499543e-50	0.203841	0.175	0.145	1.23183717295689e-45	CD14 Mono	TNRC6A
5.15274946775187e-50	0.446044	0.05	0.034	1.30627351756978e-45	CD14 Mono	SLX4IP
5.46303530432954e-50	-0.736921	0.027	0.043	1.38493408000058e-45	CD14 Mono	SARS2
5.57898114500992e-50	-0.532935	0.04	0.059	1.41432751007146e-45	CD14 Mono	TRMT61B
5.81078025780941e-50	0.392201	0.199	0.169	1.47309090315726e-45	CD14 Mono	CMTM3
6.98822086853835e-50	-0.344272	0.129	0.158	1.77158387238316e-45	CD14 Mono	ANKRD10
7.42004829533382e-50	-0.617082	0.033	0.051	1.88105644335008e-45	CD14 Mono	NCAPD3
9.56072597983602e-50	0.573699	0.049	0.034	2.42373964314823e-45	CD14 Mono	LONP1
1.03215464127987e-49	-0.652952	0.03	0.047	2.61661523110859e-45	CD14 Mono	AC097376.3
1.05104013983693e-49	-0.331698	0.081	0.105	2.66449185850061e-45	CD14 Mono	CCDC130
1.05475522496994e-49	-0.751069	0.025	0.04	2.67390997082129e-45	CD14 Mono	DTD2
1.09295056468474e-49	-0.32278	0.082	0.107	2.7707389765323e-45	CD14 Mono	COQ4
1.14637327693425e-49	-0.290709	0.103	0.13	2.90617089435603e-45	CD14 Mono	LYRM2
1.20231806423528e-49	-0.271757	0.1	0.127	3.04799652464287e-45	CD14 Mono	FYTTD1
1.29745394783711e-49	-0.262238	0.109	0.137	3.28917550316186e-45	CD14 Mono	ACTR10
1.31742727122262e-49	-0.732777	0.016	0.03	3.33980987527647e-45	CD14 Mono	PPP1R37
1.42695766500551e-49	-0.552523	0.041	0.06	3.61748037655546e-45	CD14 Mono	CROCC
1.43428856404496e-49	-0.397452	0.063	0.086	3.63606493871037e-45	CD14 Mono	MT1F
1.8100938350381e-49	-0.379379	0.055	0.076	4.58876888120509e-45	CD14 Mono	RNF6
1.81411868378962e-49	0.715741	0.025	0.014	4.59897227527507e-45	CD14 Mono	AC007780.1
1.83952839365257e-49	0.467711	0.096	0.074	4.66338843074864e-45	CD14 Mono	RARS
1.88260335625496e-49	0.427126	0.103	0.08	4.77258776844194e-45	CD14 Mono	SPTLC1
1.99849543774865e-49	0.914722	0.022	0.012	5.0663857842366e-45	CD14 Mono	CAPS
2.1870377349548e-49	0.461707	0.081	0.06	5.54435936188392e-45	CD14 Mono	HSDL2
2.2374684081903e-49	-0.873868	0.01	0.021	5.67220616160324e-45	CD14 Mono	AFAP1
2.25159669005597e-49	0.33744	0.228	0.195	5.70802276896088e-45	CD14 Mono	RNF166
2.31778555345774e-49	-0.557347	0.034	0.052	5.87581815657072e-45	CD14 Mono	PNO1
2.47680794646592e-49	0.527672	0.061	0.043	6.27895582508576e-45	CD14 Mono	SLC39A9
2.52095242714579e-49	0.336864	0.084	0.063	6.3908664980573e-45	CD14 Mono	RANBP9
2.57115985902657e-49	-0.115067	0.249	0.286	6.51814735861826e-45	CD14 Mono	NME3
2.57730012104005e-49	-0.402627	0.062	0.084	6.53371353684864e-45	CD14 Mono	MRPL32
2.70171804622723e-49	-1.03578	0.011	0.023	6.84912541899065e-45	CD14 Mono	TIPIN
2.79367260511962e-49	1.50432	0.01	0.004	7.08223942123875e-45	CD14 Mono	E2F2
3.01274576882192e-49	-1.18904	0.011	0.023	7.63761179854046e-45	CD14 Mono	NUP35
4.23818762940865e-49	0.311978	0.197	0.165	1.07442294593139e-44	CD14 Mono	PSMB7
4.25086696772566e-49	-0.433704	0.078	0.102	1.07763728498813e-44	CD14 Mono	NAA16
4.38317590519008e-49	-0.848321	0.016	0.029	1.11117892372474e-44	CD14 Mono	ZNF134
4.64186532428154e-49	0.446536	0.083	0.062	1.17675927835861e-44	CD14 Mono	FAM228B
4.8187730391729e-49	0.363693	0.087	0.065	1.22160715316072e-44	CD14 Mono	IPO9
5.40282342487073e-49	0.730896	0.04	0.026	1.36966976643898e-44	CD14 Mono	NFXL1
5.51303729699005e-49	-0.959443	0.01	0.021	1.39761008515995e-44	CD14 Mono	PARD6A
5.72069577645022e-49	-0.393303	0.125	0.153	1.45025358628789e-44	CD14 Mono	ACBD6
5.72600919648704e-49	0.451602	0.104	0.081	1.45160059140143e-44	CD14 Mono	NCBP3
6.1629768997182e-49	-0.252064	0.117	0.145	1.56237627384756e-44	CD14 Mono	HIKESHI
6.26729107554811e-49	-0.434562	0.042	0.061	1.5888209605622e-44	CD14 Mono	ARFIP2
6.28462834135106e-49	-0.299107	0.084	0.109	1.59321613081591e-44	CD14 Mono	FASTK
6.58707552762938e-49	-0.269977	0.115	0.143	1.66988951700932e-44	CD14 Mono	CTR9
6.59011314475278e-49	-0.700143	0.043	0.063	1.67065958332628e-44	CD14 Mono	ANAPC1
6.59786011891716e-49	-0.365841	0.078	0.102	1.67262351874669e-44	CD14 Mono	NSMCE4A
6.76214072346036e-49	0.424291	0.113	0.089	1.71427029480444e-44	CD14 Mono	C11orf21
6.98188126563712e-49	0.607111	0.047	0.032	1.76997671965167e-44	CD14 Mono	GTPBP1
7.26360349980999e-49	0.370285	0.243	0.211	1.84139612323683e-44	CD14 Mono	LAPTM4A
7.2958815701395e-49	0.638568	0.043	0.029	1.84957893684606e-44	CD14 Mono	GALNS
7.57151895626333e-49	-0.126776	0.201	0.237	1.91945577060232e-44	CD14 Mono	RSBN1L
7.6980767626992e-49	0.521493	0.101	0.078	1.95153944011187e-44	CD14 Mono	NRBF2
8.14213019542687e-49	-0.291817	0.093	0.119	2.06411142584267e-44	CD14 Mono	NDUFA8
8.14740157530867e-49	-0.74845	0.093	0.118	2.0654477733565e-44	CD14 Mono	MGAT5
8.28014555802885e-49	-0.126875	0.226	0.263	2.09909970041589e-44	CD14 Mono	CLNS1A
8.30576022275936e-49	0.450644	0.129	0.103	2.10559327407173e-44	CD14 Mono	TRIM56
8.47025104468831e-49	0.96629	0.021	0.011	2.14729334233893e-44	CD14 Mono	MFSD13A
9.38401511003682e-49	-0.936625	0.027	0.043	2.37894167054543e-44	CD14 Mono	CASD1
9.52654501903829e-49	0.391493	0.063	0.045	2.4150744277764e-44	CD14 Mono	DCAF1
9.53529974981782e-49	0.268149	0.219	0.187	2.41729383957631e-44	CD14 Mono	ZFR
9.55348047057392e-49	-1.07364	0.01	0.021	2.42190283409519e-44	CD14 Mono	AC124016.1
1.08523700056115e-48	0.237204	0.138	0.111	2.75118432012257e-44	CD14 Mono	DENND6A
1.13307689021793e-48	-0.580415	0.034	0.051	2.87246322439148e-44	CD14 Mono	YIPF2
1.14332462531521e-48	0.427377	0.093	0.071	2.89844225763658e-44	CD14 Mono	C5orf24
1.24469251583714e-48	0.249257	0.286	0.252	3.15541999689873e-44	CD14 Mono	ITSN2
1.25832983967846e-48	-1.39272	0.005	0.014	3.18999197656886e-44	CD14 Mono	DERPC
1.30816144061712e-48	-0.836098	0.025	0.04	3.31632006810846e-44	CD14 Mono	CPLANE1
1.38320733368633e-48	0.414244	0.101	0.078	3.50656891162822e-44	CD14 Mono	MCM3AP
1.40624841562278e-48	-0.436073	0.054	0.075	3.56498035844532e-44	CD14 Mono	ISG20L2
1.72507626593772e-48	-2.02768	0.002	0.01	4.37324084177872e-44	CD14 Mono	ITGB1-DT
1.73335677275769e-48	-0.719531	0.022	0.036	4.39423275461802e-44	CD14 Mono	ADCK2
1.96090585288611e-48	0.43676	0.136	0.11	4.97109242765158e-44	CD14 Mono	KIF22
1.98137480139715e-48	-0.400765	0.083	0.108	5.02298325902192e-44	CD14 Mono	ATP6V1H
1.99374503942107e-48	-1.12284	0.009	0.019	5.05434304943635e-44	CD14 Mono	HDGFL3
2.04925106395352e-48	-0.525451	0.034	0.052	5.19505637222858e-44	CD14 Mono	ZBTB2
2.09217254852706e-48	0.448974	0.052	0.036	5.30386662777094e-44	CD14 Mono	TRAF3IP2-AS1
2.16973216369932e-48	-1.95869	0.003	0.011	5.50048800819414e-44	CD14 Mono	SLC16A13
2.31607923716772e-48	-0.652761	0.025	0.041	5.87149247414388e-44	CD14 Mono	RNASEH2A
2.35400775729591e-48	-0.290502	0.109	0.136	5.96764506552087e-44	CD14 Mono	SLU7
2.43739964000819e-48	-0.617696	0.04	0.059	6.17905182738476e-44	CD14 Mono	TPT1-AS1
2.89321985918127e-48	0.875729	0.014	0.006	7.33460166501043e-44	CD14 Mono	AL355075.4
3.34749995557491e-48	-0.882797	0.019	0.032	8.48624713737796e-44	CD14 Mono	ZNF518B
3.44658944492783e-48	-0.453019	0.045	0.065	8.73744890183654e-44	CD14 Mono	B3GNT2
3.46541329128723e-48	0.228197	0.172	0.142	8.78516923474225e-44	CD14 Mono	MDM4
3.99069213780556e-48	0.381092	0.121	0.096	1.01168036385509e-43	CD14 Mono	DELE1
4.04829417585421e-48	-1.22472	0.012	0.024	1.0262830565208e-43	CD14 Mono	USP13
4.22523840761859e-48	-1.42466	0.008	0.018	1.07114018871539e-43	CD14 Mono	DIRC3
4.29591136393844e-48	-0.393349	0.07	0.093	1.08905648987203e-43	CD14 Mono	IPO5
4.46926949609291e-48	-0.358474	0.057	0.078	1.13300450995451e-43	CD14 Mono	PMPCA
4.77847315176254e-48	-0.754138	0.019	0.033	1.21139072870332e-43	CD14 Mono	ALDH6A1
4.84559724729576e-48	-0.435919	0.125	0.153	1.22840735816195e-43	CD14 Mono	JPX
4.99087944379456e-48	-0.587352	0.032	0.049	1.26523784779636e-43	CD14 Mono	TMEM19
5.07095893419979e-48	0.361662	0.117	0.093	1.28553879940899e-43	CD14 Mono	UBA6
5.07193269866414e-48	0.479461	0.076	0.056	1.28578565843835e-43	CD14 Mono	WBP4
5.16748999821347e-48	-1.49711	0.005	0.013	1.3100103894471e-43	CD14 Mono	ZNF451-AS1
5.27796631580171e-48	0.544375	0.064	0.046	1.33801724071889e-43	CD14 Mono	PRXL2C
5.50400333738485e-48	-0.146176	0.479	0.515	1.39531988606043e-43	CD14 Mono	PPP1CA
5.60096873797475e-48	-0.69082	0.027	0.042	1.41990158476398e-43	CD14 Mono	C11orf24
5.69648001223847e-48	1.34273	0.013	0.006	1.44411464790257e-43	CD14 Mono	DIAPH2-AS1
6.26088627415796e-48	0.41345	0.223	0.193	1.58719727936178e-43	CD14 Mono	PCMT1
6.33350820755365e-48	-0.226794	0.133	0.162	1.60560766569693e-43	CD14 Mono	TMEM248
6.3922614460416e-48	-1.02172	0.011	0.022	1.62050219918601e-43	CD14 Mono	PXN-AS1
6.98552319638499e-48	0.334355	0.293	0.262	1.77089998551556e-43	CD14 Mono	RPN1
7.03167083256608e-48	-0.303961	0.095	0.12	1.78259887276383e-43	CD14 Mono	GTPBP6
7.21070322388942e-48	-0.265235	0.084	0.109	1.82798537428821e-43	CD14 Mono	CCDC174
7.25257260440796e-48	0.4061	0.064	0.046	1.83859968094346e-43	CD14 Mono	GPATCH2
7.5316299470559e-48	-0.960294	0.013	0.025	1.90934350787814e-43	CD14 Mono	CAD
7.92279867737347e-48	-0.520737	0.036	0.053	2.00850869270095e-43	CD14 Mono	TARBP2
9.25979531946519e-48	-0.214667	0.147	0.177	2.34745071143762e-43	CD14 Mono	UFD1
9.54203603584981e-48	-0.404861	0.056	0.076	2.41900155544828e-43	CD14 Mono	NTAN1
9.89655318783145e-48	-1.1999	0.008	0.019	2.50887519864715e-43	CD14 Mono	DHODH
1.02404201021841e-47	-0.125685	0.348	0.388	2.59604890010469e-43	CD14 Mono	RSL1D1
1.12987720587482e-47	-0.48796	0.043	0.062	2.86435170461326e-43	CD14 Mono	RXRB
1.14494014069087e-47	-0.931902	0.014	0.026	2.90253775066544e-43	CD14 Mono	ZNF268
1.14944122842017e-47	-0.54626	0.035	0.052	2.91394845816797e-43	CD14 Mono	PEX19
1.15944219005809e-47	-4.21773	0.003	0.011	2.93930189601627e-43	CD14 Mono	IGKV4-1
1.18639152826312e-47	-0.41871	0.069	0.092	3.00762116329983e-43	CD14 Mono	ESCO1
1.21349140630998e-47	0.388782	0.172	0.143	3.07632206413643e-43	CD14 Mono	SREK1IP1
1.2143846219843e-47	-0.574555	0.042	0.061	3.07858645519239e-43	CD14 Mono	AP5M1
1.22024025950805e-47	-0.272395	0.105	0.131	3.09343108187885e-43	CD14 Mono	DDX54
1.22759657351669e-47	1.00055	0.012	0.005	3.11208007352215e-43	CD14 Mono	NUSAP1
1.31823498707876e-47	-0.288426	0.096	0.122	3.34185751574336e-43	CD14 Mono	STARD3
1.35703220489211e-47	0.44932	0.089	0.068	3.44021234262198e-43	CD14 Mono	PRR12
1.57374000618111e-47	-0.61638	0.026	0.042	3.98958828966974e-43	CD14 Mono	SAYSD1
1.70122574165912e-47	0.490712	0.073	0.053	4.31277737768004e-43	CD14 Mono	SLC35B1
1.70455722608977e-47	-0.873974	0.015	0.027	4.32122302386017e-43	CD14 Mono	ZNF669
1.83722316918867e-47	0.304568	0.114	0.09	4.65754445621019e-43	CD14 Mono	AQR
1.88212956012793e-47	-1.69675	0.004	0.012	4.77138664788031e-43	CD14 Mono	DMGDH
1.88579778911769e-47	0.877032	0.012	0.005	4.78068597519226e-43	CD14 Mono	AGAP9
1.93511543085401e-47	-0.517968	0.053	0.073	4.90571112875801e-43	CD14 Mono	NAA35
2.10592141250014e-47	-0.754332	0.026	0.041	5.33872137282911e-43	CD14 Mono	SIRT3
2.13987134494587e-47	-1.24525	0.006	0.015	5.42478784657226e-43	CD14 Mono	HIST1H2AE
2.14199842222956e-47	-0.869652	0.02	0.034	5.43018020019416e-43	CD14 Mono	ZNF789
2.3986742959863e-47	0.191659	0.186	0.156	6.08087920775486e-43	CD14 Mono	ATP11B
2.61015898927885e-47	-0.532925	0.044	0.063	6.6170140537208e-43	CD14 Mono	MCCC2
2.61212905510248e-47	-0.5384	0.045	0.064	6.62200836759031e-43	CD14 Mono	ZNF195
2.68886012202661e-47	0.490614	0.078	0.058	6.81652929534965e-43	CD14 Mono	CEP164
2.78525565801076e-47	-1.67582	0.004	0.012	7.06090161862308e-43	CD14 Mono	BIVM
2.96565957264563e-47	0.689876	0.027	0.016	7.51824358261392e-43	CD14 Mono	AC005261.1
3.01657351137657e-47	0.424041	0.081	0.061	7.64731550869075e-43	CD14 Mono	MTOR
3.24553648550763e-47	-0.652578	0.039	0.057	8.22775954441039e-43	CD14 Mono	AGPAT5
3.25018793387181e-47	-0.245087	0.144	0.173	8.23955143115842e-43	CD14 Mono	SMARCB1
3.39626454997093e-47	0.482809	0.073	0.054	8.6098702606313e-43	CD14 Mono	SGSH
3.53042910426979e-47	-0.676837	0.02	0.034	8.94999082223435e-43	CD14 Mono	PUS3
3.68108293151358e-47	-0.27911	0.086	0.111	9.33191333968007e-43	CD14 Mono	LCMT1
3.70629404325338e-47	-1.73091	0.005	0.014	9.39582602905165e-43	CD14 Mono	DAB1
3.83816880648255e-47	-0.564566	0.044	0.063	9.7301417413139e-43	CD14 Mono	PARP11
3.91079333105381e-47	-1.7314	0.003	0.011	9.91425217355451e-43	CD14 Mono	SLC25A15
4.11020355374882e-47	0.354223	0.282	0.25	1.04197770291086e-42	CD14 Mono	NAPA
4.29427737780158e-47	0.741436	0.028	0.017	1.08864225804648e-42	CD14 Mono	CLUH
4.32222643044867e-47	-0.732411	0.025	0.04	1.09572762238304e-42	CD14 Mono	TP53BP1
4.41241893450179e-47	-0.740025	0.013	0.025	1.11859232408555e-42	CD14 Mono	FAM200A
4.41520845051169e-47	-0.827162	0.016	0.029	1.11929949428922e-42	CD14 Mono	ZNF211
5.08737389051589e-47	0.870731	0.023	0.013	1.28970015498468e-42	CD14 Mono	MAFK
5.15777907491552e-47	-0.650303	0.023	0.038	1.30754857328183e-42	CD14 Mono	SLC25A17
5.16811279543102e-47	-0.757324	0.022	0.037	1.31016827476972e-42	CD14 Mono	ZC3HC1
5.17299456833538e-47	-0.293966	0.101	0.127	1.3114058530187e-42	CD14 Mono	CD2BP2
5.2299159355489e-47	0.23908	0.619	0.626	1.325835988821e-42	CD14 Mono	TAGLN2
5.33712529794304e-47	0.781866	0.031	0.019	1.35301463428154e-42	CD14 Mono	SETD9
5.34310607226685e-47	-1.19861	0.007	0.016	1.35453082038037e-42	CD14 Mono	SPDL1
5.39080094204036e-47	-0.186908	0.189	0.222	1.36662194681665e-42	CD14 Mono	KRAS
5.54627752577183e-47	0.758544	0.028	0.017	1.40603681555842e-42	CD14 Mono	RMI1
7.32478767590801e-47	-0.609642	0.029	0.045	1.85690692371944e-42	CD14 Mono	TFB2M
7.46421472436519e-47	-0.54957	0.032	0.049	1.89225307477382e-42	CD14 Mono	SPRTN
7.58261234403147e-47	-0.440131	0.052	0.072	1.92226805533542e-42	CD14 Mono	LTV1
7.80707243956402e-47	0.516112	0.08	0.06	1.97917093415387e-42	CD14 Mono	TCEAL4
7.99877425100897e-47	-0.699118	0.022	0.037	2.02776926037328e-42	CD14 Mono	NAA30
8.12145120948473e-47	-1.81886	0.002	0.01	2.05886909611647e-42	CD14 Mono	LMTK3
8.65812060581873e-47	-2.24936	0.003	0.01	2.19492015478111e-42	CD14 Mono	LEKR1
9.15233386691794e-47	-0.24226	0.263	0.297	2.32020815860237e-42	CD14 Mono	BCLAF1
9.46850095603449e-47	-0.563689	0.025	0.04	2.4003596773643e-42	CD14 Mono	ASB6
9.68225916876295e-47	-1.05574	0.009	0.02	2.4545495218731e-42	CD14 Mono	FANCD2
1.02228215869337e-46	0.373663	0.135	0.109	2.59158750050356e-42	CD14 Mono	TDG
1.03869185980101e-46	-2.21564	0.002	0.01	2.63318773378155e-42	CD14 Mono	TMEM67
1.08373271570697e-46	-0.684017	0.018	0.031	2.74737080758875e-42	CD14 Mono	PXYLP1
1.13163769561554e-46	0.515277	0.04	0.026	2.86881472215496e-42	CD14 Mono	AC108134.3
1.13887817034978e-46	0.937019	0.014	0.007	2.88717004965373e-42	CD14 Mono	AC015813.1
1.20858707418378e-46	-0.563502	0.137	0.161	3.06388909176331e-42	CD14 Mono	ABI3
1.23359395161178e-46	-0.707034	0.021	0.035	3.12728402673102e-42	CD14 Mono	AC008124.1
1.29795877129406e-46	-0.687824	0.021	0.035	3.29045528110758e-42	CD14 Mono	THOP1
1.34517869746802e-46	-0.120145	0.334	0.373	3.41016251595117e-42	CD14 Mono	CSK
1.34892443366759e-46	-0.550579	0.027	0.043	3.4196583317907e-42	CD14 Mono	ASB1
1.42375202337575e-46	0.536569	0.076	0.057	3.60935375445986e-42	CD14 Mono	ZBED1
1.45565022798111e-46	1.04463	0.015	0.007	3.6902188929549e-42	CD14 Mono	PFKFB2
1.48857438230027e-46	-0.55364	0.026	0.041	3.77368491656942e-42	CD14 Mono	THAP3
1.4986665055752e-46	0.341819	0.048	0.032	3.79926945828368e-42	CD14 Mono	LRIG2
1.5516471843155e-46	0.314729	0.351	0.322	3.93358077695824e-42	CD14 Mono	AP2M1
1.56697856203181e-46	-0.755493	0.014	0.026	3.97244735260685e-42	CD14 Mono	TMEM186
1.60024236007714e-46	-0.625409	0.027	0.043	4.05677440703157e-42	CD14 Mono	USP21
1.63058361070277e-46	-0.530808	0.082	0.105	4.1336925114926e-42	CD14 Mono	CYB561A3
1.67579124784886e-46	0.994997	0.013	0.006	4.24829839242165e-42	CD14 Mono	UGDH-AS1
1.71750758563617e-46	-0.437756	0.087	0.111	4.35405348034626e-42	CD14 Mono	MTREX
1.77557983400551e-46	-0.360402	0.075	0.099	4.50127243718737e-42	CD14 Mono	KATNBL1
1.96575620515266e-46	0.53422	0.047	0.032	4.9833885556825e-42	CD14 Mono	AL353807.5
2.01177836666006e-46	0.352386	0.057	0.04	5.10005933731992e-42	CD14 Mono	MINDY3
2.13857623083026e-46	-0.499337	0.035	0.053	5.4215046027778e-42	CD14 Mono	POLRMT
2.54434552522763e-46	-0.474933	0.058	0.078	6.45017034100455e-42	CD14 Mono	LEMD3
2.92254169980966e-46	-1.72885	0.003	0.01	7.40893546318748e-42	CD14 Mono	CEP72
3.00918001898935e-46	-0.829132	0.018	0.031	7.6285722661399e-42	CD14 Mono	CHD1L
3.04075200449268e-46	-0.472193	0.034	0.051	7.7086104065894e-42	CD14 Mono	VILL
3.16173856033315e-46	-1.50624	0.006	0.015	8.01532342430057e-42	CD14 Mono	AL683807.1
3.17516901137273e-46	-0.770237	0.013	0.025	8.049370960731e-42	CD14 Mono	C1orf109
3.22063337365789e-46	0.19977	0.152	0.124	8.16462766556011e-42	CD14 Mono	RBM26
3.42096955677625e-46	-1.43823	0.007	0.016	8.67249992338346e-42	CD14 Mono	AC078845.1
3.81412791838243e-46	-0.315695	0.141	0.169	9.66919568589129e-42	CD14 Mono	PHF14
3.84824585944843e-46	0.396197	0.102	0.08	9.7556880782877e-42	CD14 Mono	PPP2R2D
3.92624745885348e-46	-1.32137	0.007	0.016	9.95342993293945e-42	CD14 Mono	ZNF570
3.98399610206275e-46	-0.219967	0.081	0.105	1.00998285183393e-41	CD14 Mono	WDR6
4.10418281426386e-46	-0.883795	0.015	0.028	1.04045138524403e-41	CD14 Mono	PIGO
4.10966144029214e-46	0.417167	0.102	0.08	1.04184027172846e-41	CD14 Mono	APIP
4.18668595613888e-46	1.07131	0.014	0.007	1.06136675674077e-41	CD14 Mono	TBC1D24
4.32296868534846e-46	-0.229889	0.13	0.158	1.09591579142269e-41	CD14 Mono	ARF4
4.57044590755353e-46	-0.292316	0.1	0.125	1.15865374202389e-41	CD14 Mono	PYM1
5.0422428381323e-46	-1.32975	0.005	0.013	1.27825898189492e-41	CD14 Mono	MTCP1
5.49584508844075e-46	-1.16694	0.005	0.014	1.39325168837062e-41	CD14 Mono	AC010149.1
5.57014642842915e-46	0.674271	0.036	0.023	1.41208782107107e-41	CD14 Mono	DHX33
5.87569905988153e-46	-0.692016	0.019	0.033	1.48954846867057e-41	CD14 Mono	CHRNB1
6.09550226283051e-46	0.370092	0.151	0.125	1.54527077865016e-41	CD14 Mono	NFATC2IP
6.47753247219265e-46	-0.91791	0.016	0.029	1.64211925702556e-41	CD14 Mono	ERMP1
6.54639455293954e-46	1.23765	0.01	0.004	1.6595764831157e-41	CD14 Mono	PEX11G
6.55862056230879e-46	0.694072	0.026	0.016	1.6626758987509e-41	CD14 Mono	ANKRD40
6.76883388404984e-46	0.41795	0.046	0.031	1.71596707794548e-41	CD14 Mono	MTMR9
7.10164359756442e-46	0.436487	0.091	0.07	1.80033766841856e-41	CD14 Mono	RLIM
7.59599379844349e-46	-1.12504	0.01	0.02	1.92566038784341e-41	CD14 Mono	AC009313.1
7.70822760990729e-46	-0.594499	0.033	0.05	1.9541127813876e-41	CD14 Mono	POC5
8.16262514094309e-46	-0.665716	0.027	0.043	2.06930709948048e-41	CD14 Mono	WDR12
8.23009397541594e-46	-0.787018	0.016	0.029	2.08641112370769e-41	CD14 Mono	TOMM34
8.27846728305161e-46	0.542173	0.049	0.034	2.09867424092641e-41	CD14 Mono	ZNF169
8.79452521531524e-46	0.673529	0.037	0.024	2.22950008733457e-41	CD14 Mono	CCDC117
9.11510644541526e-46	0.270424	0.172	0.143	2.31077063497722e-41	CD14 Mono	CHCHD3
9.33033532434083e-46	0.45692	0.054	0.038	2.36533330807364e-41	CD14 Mono	TANC2
9.65071382976745e-46	0.920099	0.021	0.011	2.44655246298435e-41	CD14 Mono	TREX1
1.02971556530706e-45	0.480911	0.059	0.042	2.61043192960994e-41	CD14 Mono	SZT2
1.0498800823335e-45	-0.415698	0.04	0.058	2.66155099672366e-41	CD14 Mono	CLN5
1.05462821164986e-45	-0.666673	0.02	0.033	2.67358797935357e-41	CD14 Mono	DNAJC14
1.08249402543869e-45	-1.12316	0.038	0.056	2.74423060388962e-41	CD14 Mono	HBA2
1.12227793064217e-45	-1.18973	0.005	0.014	2.84508678197095e-41	CD14 Mono	SPON1
1.19010703300299e-45	-0.39262	0.051	0.071	3.01704033936588e-41	CD14 Mono	C5orf51
1.24402948111197e-45	0.278472	0.096	0.074	3.15373913756695e-41	CD14 Mono	RFFL
1.29247400216432e-45	-0.202212	0.189	0.222	3.27655084288677e-41	CD14 Mono	ELOVL5
1.39605035227611e-45	-0.317694	0.077	0.1	3.53912724805517e-41	CD14 Mono	CXXC1
1.45783333802156e-45	0.451851	0.073	0.055	3.69575329521845e-41	CD14 Mono	TRIP4
1.58058215750006e-45	-1.30935	0.005	0.014	4.00693382747839e-41	CD14 Mono	STOML1
1.71723650616665e-45	-1.20549	0.007	0.017	4.35336626678309e-41	CD14 Mono	LINC01146
1.71928024864164e-45	-1.05625	0.009	0.02	4.35854735833141e-41	CD14 Mono	C7orf25
1.72504455392134e-45	-1.13359	0.007	0.017	4.37316044864599e-41	CD14 Mono	AC016065.1
1.80322416900079e-45	0.979883	0.018	0.009	4.57135359083389e-41	CD14 Mono	GP1BB
1.80943652106584e-45	-0.324564	0.114	0.14	4.58710252455402e-41	CD14 Mono	LAIR1
1.8406871319125e-45	-0.50618	0.048	0.068	4.66632594811138e-41	CD14 Mono	PRRC1
1.85740634192183e-45	-0.494214	0.087	0.111	4.70871081740603e-41	CD14 Mono	AC118549.1
1.93577804655809e-45	-1.23425	0.006	0.015	4.90739092582942e-41	CD14 Mono	FBXO5
1.9652652704094e-45	-0.517461	0.043	0.061	4.98214398701487e-41	CD14 Mono	DDX19A
1.98684675462246e-45	0.827225	0.022	0.013	5.03685520764339e-41	CD14 Mono	HLA-G
2.21530320118023e-45	-1.70384	0.003	0.011	5.616015145312e-41	CD14 Mono	AL133477.2
2.22445442286277e-45	1.23312	0.014	0.007	5.63921440739942e-41	CD14 Mono	AC011446.2
2.24791071311983e-45	-0.661094	0.029	0.045	5.69867844883009e-41	CD14 Mono	RNF8
2.27124119449547e-45	-1.73864	0.003	0.011	5.75782355216545e-41	CD14 Mono	AP001636.3
2.45360402727982e-45	-1.70919	0.003	0.01	6.22013156955707e-41	CD14 Mono	ZNF416
2.7602476411132e-45	-0.358621	0.071	0.093	6.99750379498607e-41	CD14 Mono	TMEM175
2.9968158304443e-45	0.21122	0.14	0.113	7.59722781175936e-41	CD14 Mono	ANKIB1
3.27573446786885e-45	0.309124	0.157	0.13	8.30431444949431e-41	CD14 Mono	MLEC
3.8461502193546e-45	1.03768	0.01	0.004	9.75037542108585e-41	CD14 Mono	IL20RB
4.18164390871732e-45	0.377121	0.071	0.053	1.06008854729893e-40	CD14 Mono	NOL10
4.25446498143683e-45	-0.727101	0.018	0.031	1.07854941744405e-40	CD14 Mono	SPICE1
4.33400017987429e-45	1.29201	0.011	0.005	1.09871238559993e-40	CD14 Mono	AL035071.1
4.55410346984247e-45	0.310933	0.111	0.088	1.15451077063977e-40	CD14 Mono	PTPN11
4.67981617996188e-45	-0.215626	0.159	0.189	1.18638019978214e-40	CD14 Mono	SNRNP200
4.72326398474479e-45	0.428287	0.06	0.043	1.19739465277265e-40	CD14 Mono	CTSO
4.83583226452435e-45	-0.148678	0.211	0.244	1.22593183737957e-40	CD14 Mono	RAB11A
5.13790465120278e-45	-0.432961	0.052	0.071	1.30251020812642e-40	CD14 Mono	KEAP1
5.79207370508561e-45	0.639121	0.022	0.013	1.46834860497625e-40	CD14 Mono	AL139260.1
5.97067416631297e-45	0.431033	0.12	0.096	1.513625607902e-40	CD14 Mono	CHCHD1
6.89999565152205e-45	-1.00149	0.012	0.023	1.74921789761736e-40	CD14 Mono	BLM
8.37606498809202e-45	-0.439615	0.073	0.095	2.12341623513121e-40	CD14 Mono	HBS1L
9.73861571850835e-45	-0.13633	0.233	0.267	2.46883647079905e-40	CD14 Mono	GPI
9.89574093050145e-45	-1.59378	0.004	0.012	2.50866928329142e-40	CD14 Mono	SCOC-AS1
1.00602548714302e-44	-0.350717	0.056	0.076	2.55037521245627e-40	CD14 Mono	BORCS6
1.0169135027884e-44	0.941458	0.012	0.006	2.57797742091888e-40	CD14 Mono	PBLD
1.0265791134417e-44	0.431604	0.134	0.109	2.60248071048605e-40	CD14 Mono	CHMP2B
1.08063307670832e-44	-0.534277	0.04	0.058	2.73951291276326e-40	CD14 Mono	CASP3
1.15785493805788e-44	-1.04852	0.01	0.021	2.93527805347053e-40	CD14 Mono	TRUB1
1.36423392411139e-44	0.352235	0.259	0.228	3.4584694210148e-40	CD14 Mono	LAMTOR5
1.39013082670134e-44	-0.486786	0.1	0.125	3.52412065877056e-40	CD14 Mono	PVT1
1.46645641822939e-44	-1.61114	0.004	0.012	3.71761366585333e-40	CD14 Mono	ARL4D
1.56831749447574e-44	-0.908984	0.013	0.025	3.97584168024545e-40	CD14 Mono	METTL2A
1.67655578685128e-44	1.00614	0.01	0.004	4.25023657524669e-40	CD14 Mono	AC007262.2
1.68797781864246e-44	-0.37336	0.05	0.069	4.2791925680405e-40	CD14 Mono	TMEM138
1.92663425360411e-44	-0.638368	0.017	0.029	4.88421049631179e-40	CD14 Mono	TRIM39
1.98416729798466e-44	-0.132148	0.321	0.361	5.03006251712091e-40	CD14 Mono	NCOR1
2.00969533786971e-44	-0.254116	0.246	0.28	5.09477865103351e-40	CD14 Mono	CHD2
2.01782205428309e-44	0.790063	0.038	0.025	5.11538068981307e-40	CD14 Mono	HIF1A-AS3
2.04387370721586e-44	-0.25205	0.091	0.115	5.18142423516294e-40	CD14 Mono	TAF12
2.06387829692375e-44	1.30928	0.01	0.004	5.23213787053141e-40	CD14 Mono	CABLES2
2.09351016740006e-44	-0.778554	0.02	0.033	5.3072576253759e-40	CD14 Mono	POLR1B
2.22463497936645e-44	1.01738	0.016	0.008	5.6396721361919e-40	CD14 Mono	TCFL5
2.41733977082467e-44	0.57697	0.056	0.04	6.12819805301763e-40	CD14 Mono	ATG2A
2.75740740872691e-44	-0.297031	0.095	0.12	6.99030352186358e-40	CD14 Mono	TRIP11
2.76732352293924e-44	0.367397	0.128	0.104	7.01544186300326e-40	CD14 Mono	KPNA4
2.87397835904469e-44	-0.881837	0.012	0.023	7.2858225380142e-40	CD14 Mono	RDH13
3.21285091041991e-44	0.162689	0.152	0.125	8.14489834300552e-40	CD14 Mono	GMDS
3.34009152681165e-44	-1.54955	0.003	0.011	8.46746602962022e-40	CD14 Mono	METRN
3.44324625158791e-44	0.631662	0.05	0.035	8.72897357240052e-40	CD14 Mono	CBX4
3.74534002516791e-44	-0.499717	0.042	0.06	9.49481149780317e-40	CD14 Mono	SNRNP48
3.86606931539376e-44	0.94781	0.018	0.009	9.80087232145471e-40	CD14 Mono	FAM215B
3.88579722103485e-44	-0.263847	0.083	0.107	9.85088453504544e-40	CD14 Mono	GMCL1
4.05367492160882e-44	-0.614891	0.039	0.056	1.02764712937705e-39	CD14 Mono	IKZF5
4.21212248834317e-44	-0.418729	0.048	0.066	1.06781517201988e-39	CD14 Mono	FAM219B
4.24014360674116e-44	-0.284092	0.07	0.092	1.07491880574495e-39	CD14 Mono	BBIP1
4.5500324341023e-44	1.29564	0.01	0.004	1.15347872236927e-39	CD14 Mono	F2RL1
4.5727184146641e-44	-0.858825	0.019	0.032	1.1592298453015e-39	CD14 Mono	DENND11
4.86147500977961e-44	0.443823	0.102	0.08	1.23243252972923e-39	CD14 Mono	BANP
4.94459089380264e-44	-0.502662	0.046	0.064	1.25350323748791e-39	CD14 Mono	FH
5.00752157239765e-44	-0.915333	0.014	0.026	1.26945679381853e-39	CD14 Mono	MECR
5.3382285601233e-44	-0.588945	0.031	0.047	1.35329432227686e-39	CD14 Mono	MOV10
5.3886747517146e-44	-2.22375	0.003	0.01	1.36608293630717e-39	CD14 Mono	CERCAM
5.59750702359084e-44	-1.61721	0.004	0.011	1.41902400555051e-39	CD14 Mono	MCM8
5.67458688400706e-44	0.537306	0.045	0.031	1.43856452096463e-39	CD14 Mono	SEC24A
6.0028598867248e-44	0.335774	0.102	0.08	1.5217850098836e-39	CD14 Mono	ATG13
7.0526785766284e-44	-0.732707	0.071	0.092	1.78792454596107e-39	CD14 Mono	SFMBT2
7.35785040044433e-44	0.318509	0.094	0.072	1.86528865501664e-39	CD14 Mono	BTBD1
8.70197182165283e-44	-0.790255	0.013	0.024	2.20603687650721e-39	CD14 Mono	HDAC4-AS1
9.04266653281521e-44	-0.854159	0.021	0.035	2.29240639273398e-39	CD14 Mono	ZKSCAN8
9.05183329497625e-44	-0.403122	0.049	0.068	2.29473025860943e-39	CD14 Mono	PEX6
1.00541706103573e-43	-1.38443	0.005	0.013	2.54883279143167e-39	CD14 Mono	TOLLIP-AS1
1.01072043867404e-43	-0.944653	0.02	0.033	2.56227738408257e-39	CD14 Mono	WARS2-AS1
1.05289158421042e-43	-0.669673	0.023	0.037	2.66918545513183e-39	CD14 Mono	CDC23
1.10423152925631e-43	0.761688	0.04	0.027	2.79933734981767e-39	CD14 Mono	LMNA
1.12325192593613e-43	-0.40111	0.048	0.067	2.84755595744068e-39	CD14 Mono	YBEY
1.17793260814727e-43	-0.438486	0.07	0.091	2.98617695491415e-39	CD14 Mono	NR1D2
1.23034296709955e-43	-0.771897	0.026	0.041	3.11904245589408e-39	CD14 Mono	SLC16A1-AS1
1.23583229815698e-43	-0.265357	0.077	0.1	3.13295845905775e-39	CD14 Mono	DCPS
1.26877338815273e-43	-0.857949	0.011	0.022	3.21646741630599e-39	CD14 Mono	GIN1
1.34872957466947e-43	-0.800332	0.021	0.034	3.41916434474458e-39	CD14 Mono	RINT1
1.36332785648574e-43	0.168881	0.059	0.042	3.45617244897701e-39	CD14 Mono	PTMS
1.41907181822823e-43	-0.790895	0.128	0.149	3.59748896639038e-39	CD14 Mono	CX3CR1
1.42452044520907e-43	-0.815795	0.022	0.036	3.61130178064953e-39	CD14 Mono	TCAF1
1.52579789451483e-43	0.527363	0.032	0.02	3.86805024238455e-39	CD14 Mono	PLEKHA8
1.52719830021236e-43	0.293722	0.233	0.201	3.87160041086836e-39	CD14 Mono	CYC1
1.66458097433854e-43	-0.119251	0.231	0.266	4.21987922804563e-39	CD14 Mono	TBRG1
1.73333198370045e-43	-0.466253	0.046	0.065	4.39416991187901e-39	CD14 Mono	YJU2
1.75737660298381e-43	1.09518	0.012	0.005	4.45512542622425e-39	CD14 Mono	ECT2
1.79481193340201e-43	1.22484	0.013	0.006	4.55002773236743e-39	CD14 Mono	AL354740.1
1.86913415199069e-43	-0.650287	0.023	0.037	4.7384419887116e-39	CD14 Mono	PAQR8
2.20120445650298e-43	-1.33903	0.005	0.013	5.5802734176807e-39	CD14 Mono	ACTL10
2.23447690414913e-43	-0.273751	0.198	0.23	5.66462239970845e-39	CD14 Mono	NKTR
2.31175755858639e-43	-0.268072	0.137	0.165	5.86053658677235e-39	CD14 Mono	RNMT
2.31208641116267e-43	-0.504351	0.076	0.098	5.8613702609385e-39	CD14 Mono	DMTF1
2.33050529083144e-43	-1.1034	0.01	0.021	5.90806396278679e-39	CD14 Mono	SLC43A1
2.42369861067142e-43	-1.22443	0.008	0.017	6.14431834791312e-39	CD14 Mono	ZBED6
2.4917747581662e-43	-0.64835	0.028	0.043	6.31689818942714e-39	CD14 Mono	COG8
2.56907623081595e-43	-0.96696	0.013	0.024	6.51286515274152e-39	CD14 Mono	DSN1
2.59418820128272e-43	-0.29649	0.079	0.101	6.57652650907182e-39	CD14 Mono	USE1
2.70404716307321e-43	-0.437462	0.044	0.062	6.8550299631069e-39	CD14 Mono	ERAL1
3.06182689854393e-43	0.492363	0.094	0.074	7.76203737049871e-39	CD14 Mono	COMMD5
3.06214772916592e-43	-1.06564	0.012	0.022	7.76285070820853e-39	CD14 Mono	TMEM220
3.3234156923973e-43	-0.37725	0.058	0.078	8.42519112179639e-39	CD14 Mono	MOSPD3
3.52557083021034e-43	-1.09576	0.009	0.018	8.93767461166623e-39	CD14 Mono	SSX2IP
3.58742189061227e-43	-0.495434	0.031	0.047	9.09447323489117e-39	CD14 Mono	ZNF136
3.71247341119016e-43	1.02516	0.016	0.008	9.41149134470819e-39	CD14 Mono	FKRP
3.72699091973085e-43	-0.817981	0.015	0.027	9.44829468060969e-39	CD14 Mono	ZNF845
4.17906860866832e-43	-0.70282	0.026	0.041	1.05943568298351e-38	CD14 Mono	CARF
4.40036132270321e-43	-0.464267	0.04	0.058	1.11553559891849e-38	CD14 Mono	SLC39A6
4.41322314860147e-43	-1.32925	0.009	0.019	1.11879620040196e-38	CD14 Mono	AC053527.2
4.48583499929319e-43	0.376555	0.145	0.119	1.13720403067082e-38	CD14 Mono	GRHPR
5.16144982090434e-43	-0.470446	0.041	0.059	1.30847914409746e-38	CD14 Mono	L3MBTL2
5.24745287176994e-43	-0.941509	0.013	0.025	1.3302817775224e-38	CD14 Mono	NPM3
5.33326984229954e-43	0.66648	0.022	0.013	1.35203723772136e-38	CD14 Mono	ZNF440
5.75768203768365e-43	0.400111	0.093	0.072	1.45962997337318e-38	CD14 Mono	NAPG
5.78677908951101e-43	0.227018	0.423	0.397	1.46700636698194e-38	CD14 Mono	ELF1
6.31769837529346e-43	0.951213	0.016	0.008	1.60159971512064e-38	CD14 Mono	DCLRE1B
7.22886957536642e-43	-1.96665	0.003	0.01	1.83259072605114e-38	CD14 Mono	EML2-AS1
7.29512833310013e-43	-1.31358	0.005	0.013	1.84938798372421e-38	CD14 Mono	DNAJB4
7.52748681303407e-43	-0.742545	0.024	0.039	1.90829318197227e-38	CD14 Mono	RABL2B
7.6018992689044e-43	0.558201	0.051	0.036	1.92715748365995e-38	CD14 Mono	SNX11
7.62908131046384e-43	0.486982	0.078	0.059	1.93404840301569e-38	CD14 Mono	TMEM192
7.95982300408114e-43	-0.710738	0.03	0.046	2.01789472976461e-38	CD14 Mono	ALG6
9.52371014822461e-43	-0.458074	0.04	0.057	2.41435575967642e-38	CD14 Mono	TRIM11
9.99554044183141e-43	-0.893246	0.015	0.027	2.53396945740868e-38	CD14 Mono	AL136419.3
1.01857113122315e-42	-1.41347	0.006	0.014	2.5821796747638e-38	CD14 Mono	ZNF823
1.27079692291949e-42	-1.84313	0.004	0.012	3.22159727929321e-38	CD14 Mono	A2M-AS1
1.35697516904985e-42	-0.308918	0.193	0.223	3.44006775105828e-38	CD14 Mono	ATF7IP
1.37647357222715e-42	-0.645777	0.03	0.045	3.48949815295304e-38	CD14 Mono	TTC4
1.38247938772145e-42	0.532228	0.067	0.05	3.50472349581265e-38	CD14 Mono	VAC14
1.65262975426589e-42	0.331726	0.1	0.079	4.18958169003947e-38	CD14 Mono	ACSL3
1.87171972018902e-42	-0.785192	0.02	0.033	4.74499666265118e-38	CD14 Mono	DUS4L
1.99430559141379e-42	0.443698	0.082	0.063	5.05576410479311e-38	CD14 Mono	PATL1
2.22504760428965e-42	-1.16527	0.009	0.019	5.64071818163469e-38	CD14 Mono	Z99127.4
2.24330684615957e-42	0.414297	0.142	0.117	5.68700718569912e-38	CD14 Mono	CLN3
2.31820476558986e-42	0.627726	0.04	0.027	5.87688090124687e-38	CD14 Mono	PKD1
2.32803362340656e-42	-0.510171	0.033	0.049	5.90179803869796e-38	CD14 Mono	APEX2
2.7165741859462e-42	-0.748404	0.02	0.033	6.88678721879222e-38	CD14 Mono	ZBTB6
2.87782126617236e-42	-0.279983	0.056	0.076	7.29556469187356e-38	CD14 Mono	METTL21A
2.88203248794595e-42	-1.42165	0.005	0.013	7.30624056019177e-38	CD14 Mono	HIST1H4F
2.88391177544874e-42	0.484846	0.033	0.022	7.3110047419401e-38	CD14 Mono	KMO
2.97499955523528e-42	1.66966	0.011	0.005	7.54192137247696e-38	CD14 Mono	CEACAM3
3.0466357904595e-42	0.527253	0.056	0.04	7.72352639239387e-38	CD14 Mono	PCK2
3.10371808081529e-42	-0.149073	0.175	0.206	7.86823570667484e-38	CD14 Mono	SLC3A2
3.21336235462469e-42	-0.689505	0.02	0.033	8.14619490520906e-38	CD14 Mono	TMEM185B
3.51718518333584e-42	0.681714	0.04	0.027	8.91641615827468e-38	CD14 Mono	KCNN4
3.67103793670076e-42	0.538102	0.075	0.057	9.3064482733301e-38	CD14 Mono	MON1B
4.55405414732646e-42	0.308806	0.149	0.124	1.15449826688873e-37	CD14 Mono	NUP98
4.97092141592057e-42	1.19556	0.012	0.006	1.26017828815002e-37	CD14 Mono	SLC35E4
4.98442384685997e-42	0.467497	0.046	0.032	1.26360128941747e-37	CD14 Mono	PHTF1
5.05744652362479e-42	0.4234	0.06	0.043	1.28211326820412e-37	CD14 Mono	SENP2
5.089671632627e-42	1.09267	0.013	0.006	1.29028265558727e-37	CD14 Mono	GAS6-AS1
5.24523651543809e-42	0.365335	0.135	0.11	1.32971990902871e-37	CD14 Mono	NMT1
6.21716196173429e-42	-1.05671	0.01	0.02	1.57611272891926e-37	CD14 Mono	ZNF605
7.05198901171533e-42	-0.314554	0.117	0.142	1.78774973435995e-37	CD14 Mono	ILKAP
7.1092059085293e-42	-0.661841	0.03	0.045	1.80225478987126e-37	CD14 Mono	TMEM41A
9.38206407900663e-42	0.494886	0.048	0.034	2.37844706466897e-37	CD14 Mono	TSC1
9.45411016558726e-42	-1.27766	0.007	0.015	2.39671146807803e-37	CD14 Mono	AC097534.2
1.03809242041876e-41	-1.08685	0.011	0.021	2.6316680950036e-37	CD14 Mono	AC079447.1
1.04868335225925e-41	0.252719	0.155	0.129	2.65851716631242e-37	CD14 Mono	KLHL24
1.1523558197778e-41	0.704402	0.032	0.021	2.92133723871871e-37	CD14 Mono	PF4
1.16929595373973e-41	-0.470325	0.027	0.041	2.96428217232559e-37	CD14 Mono	PRMT9
1.1701775982933e-41	-0.4951	0.053	0.072	2.96651722943334e-37	CD14 Mono	KANSL2
1.18241037676357e-41	-0.390965	0.057	0.077	2.99752854613332e-37	CD14 Mono	ZBED5
1.19733555837834e-41	-1.29883	0.004	0.012	3.03536537404492e-37	CD14 Mono	AC010883.3
1.19930942195659e-41	-0.956393	0.012	0.023	3.04036931560214e-37	CD14 Mono	PSTK
1.21587780053726e-41	-0.696765	0.019	0.031	3.082371812142e-37	CD14 Mono	ANKMY2
1.21812652987182e-41	0.228294	0.08	0.061	3.08807256587805e-37	CD14 Mono	GTDC1
1.2413253750588e-41	-0.358772	0.085	0.108	3.14688395831156e-37	CD14 Mono	MRPL47
1.37986074240704e-41	-0.537669	0.046	0.064	3.49808496807609e-37	CD14 Mono	PIGL
1.382429343364e-41	-0.182451	0.186	0.218	3.50459662836208e-37	CD14 Mono	CRLF3
1.55128103470395e-41	-0.155727	0.231	0.263	3.93265255107798e-37	CD14 Mono	EIF4H
1.59492471032363e-41	-0.55409	0.037	0.053	4.04329363314144e-37	CD14 Mono	C12orf43
1.61060728321585e-41	-0.395634	0.047	0.065	4.08305052368049e-37	CD14 Mono	ARMCX3
1.6720362379488e-41	-0.369121	0.078	0.1	4.23877906682401e-37	CD14 Mono	AKAP7
1.67977860045596e-41	-0.337529	0.067	0.088	4.2584067300159e-37	CD14 Mono	STK16
1.74005321118696e-41	0.329169	0.38	0.357	4.41120889568005e-37	CD14 Mono	RBIS
1.93277558715509e-41	0.382064	0.131	0.107	4.89977939099686e-37	CD14 Mono	ZSCAN16-AS1
2.18837989681448e-41	0.800491	0.019	0.011	5.54776187641438e-37	CD14 Mono	FBXO30
2.37679364556753e-41	0.633079	0.054	0.039	6.02540957087823e-37	CD14 Mono	ATG9A
2.3887588391573e-41	-1.23911	0.005	0.013	6.05574253314766e-37	CD14 Mono	TOB1-AS1
2.3996738962352e-41	-0.826672	0.018	0.03	6.08341329434586e-37	CD14 Mono	MACROD2
2.4383658970193e-41	-0.880916	0.013	0.024	6.18150138553362e-37	CD14 Mono	CCDC86
2.53492524627065e-41	-0.427691	0.076	0.098	6.42628899182073e-37	CD14 Mono	MCPH1
2.70253364624257e-41	0.22478	0.245	0.214	6.85119304658953e-37	CD14 Mono	KDM5A
2.7402461920536e-41	0.530093	0.068	0.051	6.94679812147507e-37	CD14 Mono	GMPPA
3.04890771813023e-41	0.792549	0.03	0.019	7.72928595623194e-37	CD14 Mono	TMEM63B
3.41395977005656e-41	-0.701729	0.017	0.029	8.65472941307039e-37	CD14 Mono	MAP3K6
3.43484873633054e-41	0.359366	0.142	0.117	8.70768503147154e-37	CD14 Mono	BORCS7
3.44344331543833e-41	-0.900554	0.036	0.052	8.72947314896771e-37	CD14 Mono	HBA1
4.28023342346873e-41	-0.437481	0.053	0.072	1.08508197518356e-36	CD14 Mono	CLCN3
4.43597671903873e-41	0.284706	0.523	0.517	1.12456445804351e-36	CD14 Mono	ATP6V0E1
4.45800360747122e-41	0.480291	0.081	0.063	1.13014849453003e-36	CD14 Mono	TATDN3
4.59744239106751e-41	1.00973	0.012	0.006	1.16549762055953e-36	CD14 Mono	AC013652.1
4.71812818575934e-41	0.448934	0.014	0.007	1.19609267637185e-36	CD14 Mono	Z83843.1
5.70444978173658e-41	-1.61212	0.003	0.01	1.44613506416804e-36	CD14 Mono	LINC01534
6.33536623418586e-41	-0.575801	0.026	0.04	1.60607869402846e-36	CD14 Mono	RTP4
6.47692543379097e-41	0.492936	0.118	0.095	1.64196536672035e-36	CD14 Mono	MYCBP
7.15033276780172e-41	-0.806841	0.023	0.036	1.81268085996541e-36	CD14 Mono	NAF1
7.58918202504078e-41	-0.249502	0.06	0.081	1.92393353516809e-36	CD14 Mono	ZNF770
8.28181889762932e-41	0.505337	0.092	0.072	2.09952390873801e-36	CD14 Mono	CINP
8.56129499724618e-41	-0.933523	0.014	0.025	2.17037389475188e-36	CD14 Mono	EIF1B-AS1
9.13227425438494e-41	-0.582917	0.023	0.037	2.31512284622913e-36	CD14 Mono	RITA1
9.46928688015266e-41	0.215321	0.1	0.079	2.4005589169875e-36	CD14 Mono	SLC30A7
9.89325273125814e-41	-1.11071	0.01	0.019	2.50803849990125e-36	CD14 Mono	CEP97
1.0228117767121e-40	0.540069	0.029	0.018	2.59293013514286e-36	CD14 Mono	PON2
1.05346660110609e-40	-0.659847	0.022	0.035	2.67064318046405e-36	CD14 Mono	C2orf69
1.10152144678601e-40	-0.426243	0.127	0.152	2.79246701974722e-36	CD14 Mono	SCAPER
1.20348027486833e-40	-0.887128	0.012	0.022	3.0509428448187e-36	CD14 Mono	TIMM8A
1.20968713590039e-40	-0.549547	0.033	0.049	3.06667785822107e-36	CD14 Mono	AL645568.1
1.30252887241414e-40	-0.798959	0.018	0.03	3.30204094445709e-36	CD14 Mono	CHST14
1.35177508618224e-40	-0.378246	0.057	0.076	3.42688502098059e-36	CD14 Mono	CMAS
1.36618835132087e-40	-1.06166	0.012	0.023	3.46342408943353e-36	CD14 Mono	C10orf88
1.41198490475686e-40	0.410227	0.157	0.132	3.57952293204911e-36	CD14 Mono	ECHS1
1.4786408901801e-40	-0.790244	0.017	0.029	3.74850252069558e-36	CD14 Mono	AC073896.2
1.48684902591308e-40	0.477302	0.085	0.066	3.76931096559225e-36	CD14 Mono	RNF40
1.52548170900663e-40	0.532236	0.04	0.027	3.86724868050271e-36	CD14 Mono	DHTKD1
1.56335710179959e-40	-0.678115	0.02	0.033	3.96326658877215e-36	CD14 Mono	KCTD7
1.57415479537964e-40	0.307512	0.327	0.3	3.99063982176693e-36	CD14 Mono	PSMB6
1.62887987023298e-40	-0.799126	0.012	0.023	4.12937335902762e-36	CD14 Mono	AC068888.1
1.80931900237792e-40	0.760266	0.026	0.016	4.58680460292826e-36	CD14 Mono	ASNSD1
1.81615945973565e-40	0.520566	0.038	0.026	4.60414584637585e-36	CD14 Mono	TAB3
1.82101063656534e-40	-1.30796	0.004	0.012	4.6164440647568e-36	CD14 Mono	ZNF696
2.0523644756666e-40	-0.617679	0.04	0.056	5.20294918226241e-36	CD14 Mono	COX10
2.15478953710779e-40	0.489785	0.106	0.085	5.46260695552197e-36	CD14 Mono	ZNF330
2.31854021896648e-40	0.501587	0.084	0.065	5.87773130910192e-36	CD14 Mono	FBH1
2.3223040486367e-40	0.869254	0.019	0.011	5.88727299369889e-36	CD14 Mono	AL512625.3
2.3857652651518e-40	0.82724	0.011	0.005	6.04815352368633e-36	CD14 Mono	SLC35F3
2.41027567537542e-40	0.365159	0.148	0.123	6.11028986464423e-36	CD14 Mono	PSMA3-AS1
2.64296765880165e-40	0.363074	0.199	0.172	6.70018731182806e-36	CD14 Mono	MAP7D1
2.89985504534702e-40	-1.75133	0.003	0.01	7.35142252545924e-36	CD14 Mono	OTUD7A
2.99682432128214e-40	0.600068	0.051	0.036	7.59724933688235e-36	CD14 Mono	AC073332.1
3.09867213866231e-40	-0.520859	0.093	0.116	7.85544373872281e-36	CD14 Mono	RALGAPA1
3.1238933844956e-40	-0.307477	0.074	0.095	7.9193821190348e-36	CD14 Mono	AKT2
3.14323725852212e-40	1.05035	0.011	0.005	7.96842077407943e-36	CD14 Mono	FAXDC2
3.24512778214765e-40	-0.175806	0.137	0.165	8.2267234405225e-36	CD14 Mono	NT5C3A
3.30568506253604e-40	0.738312	0.02	0.012	8.38024220203511e-36	CD14 Mono	AL157392.3
3.31092398182582e-40	0.467015	0.077	0.059	8.39352338632664e-36	CD14 Mono	TP53
3.32305661232863e-40	-1.52231	0.005	0.012	8.42428081791431e-36	CD14 Mono	ZNF74
3.51150058069287e-40	-0.265815	0.085	0.108	8.9020051221145e-36	CD14 Mono	MALSU1
3.70001582893938e-40	-1.22416	0.006	0.014	9.37991012794423e-36	CD14 Mono	ZNF295-AS1
3.89167077803275e-40	-0.467828	0.033	0.048	9.86577458939082e-36	CD14 Mono	IFT43
4.12946902615173e-40	-0.563708	0.019	0.032	1.04686169281973e-35	CD14 Mono	TNFSF14
4.22263215164948e-40	-0.322392	0.068	0.089	1.07047947676466e-35	CD14 Mono	GTPBP4
4.24327792379657e-40	-0.969362	0.014	0.026	1.07571338646167e-35	CD14 Mono	KLHDC1
4.40131011989039e-40	-0.693688	0.021	0.034	1.11577612849341e-35	CD14 Mono	RPAP1
5.01357064405393e-40	-0.463043	0.039	0.055	1.27099029397411e-35	CD14 Mono	C16orf91
5.05190381108472e-40	-0.32476	0.042	0.059	1.28070813514809e-35	CD14 Mono	TCEAL3
5.20480883347519e-40	-0.11684	0.22	0.252	1.31947108737429e-35	CD14 Mono	PSMF1
5.28020302544343e-40	-0.907753	0.009	0.019	1.33858426898016e-35	CD14 Mono	AC012358.3
5.81681629956813e-40	-0.425865	0.052	0.07	1.47462110010352e-35	CD14 Mono	NTPCR
5.85743308685402e-40	-0.342534	0.063	0.082	1.48491786184836e-35	CD14 Mono	NUDT2
6.08791840281879e-40	-1.43972	0.005	0.013	1.54334819429859e-35	CD14 Mono	DHFR2
7.26472923322039e-40	-0.946628	0.019	0.031	1.8416815079137e-35	CD14 Mono	CRTAM
7.60243737587724e-40	-0.500861	0.04	0.057	1.92729389915864e-35	CD14 Mono	ALG8
7.65055356213479e-40	0.653457	0.036	0.024	1.93949183353679e-35	CD14 Mono	TAOK2
7.94931240401021e-40	-0.453704	0.053	0.072	2.01523018754063e-35	CD14 Mono	ZC3H14
8.36623422702591e-40	-0.560389	0.025	0.038	2.12092403889334e-35	CD14 Mono	CCDC61
8.38002034224589e-40	0.45597	0.093	0.074	2.12441895696276e-35	CD14 Mono	EGLN1
8.77693511695492e-40	0.44166	0.169	0.144	2.22504082149924e-35	CD14 Mono	NSFL1C
9.27420582176865e-40	1.01409	0.014	0.007	2.35110391787657e-35	CD14 Mono	TTC21A
9.61892367965894e-40	-0.435265	0.062	0.082	2.43849334203034e-35	CD14 Mono	PYROXD1
9.72057529119541e-40	0.292271	0.458	0.443	2.46426304207095e-35	CD14 Mono	TOMM6
9.87111059626919e-40	-0.16273	0.234	0.265	2.5024252472602e-35	CD14 Mono	PRPF8
1.08485966196799e-39	1.28889	0.012	0.006	2.75022772905505e-35	CD14 Mono	HYAL2
1.11056387439621e-39	0.550277	0.05	0.036	2.81539047798183e-35	CD14 Mono	EIF4ENIF1
1.15391710442905e-39	0.199737	0.607	0.61	2.9252952514381e-35	CD14 Mono	COX6A1
1.25785805510102e-39	0.145127	0.236	0.205	3.18879595548659e-35	CD14 Mono	FRYL
1.29904347211379e-39	0.128416	0.178	0.15	3.29320510615566e-35	CD14 Mono	CDK13
1.39173749190697e-39	-0.604832	0.032	0.047	3.52819371573337e-35	CD14 Mono	RANBP6
1.53315689115911e-39	-1.05373	0.011	0.021	3.88670603477747e-35	CD14 Mono	CDKL1
1.57045411043473e-39	0.340435	0.03	0.019	3.9812582153631e-35	CD14 Mono	HFM1
1.57926227046008e-39	-1.1891	0.005	0.012	4.00358778184335e-35	CD14 Mono	ZNF850
1.6770871074347e-39	-0.697569	0.015	0.026	4.25158352605771e-35	CD14 Mono	CCDC85C
1.75767239647237e-39	-0.373141	0.063	0.082	4.45587529229712e-35	CD14 Mono	GOLT1B
1.82913491282021e-39	-0.905832	0.01	0.019	4.63703991749051e-35	CD14 Mono	CHKB-DT
1.85707102096922e-39	-1.5441	0.004	0.011	4.70786074525906e-35	CD14 Mono	PLXNA3
1.97294745006291e-39	-0.893561	0.011	0.021	5.00161908065447e-35	CD14 Mono	LLGL1
2.18804435320525e-39	0.520814	0.047	0.033	5.54691123981062e-35	CD14 Mono	CAPN15
2.37305907380874e-39	-0.319643	0.069	0.09	6.01594205801255e-35	CD14 Mono	PDHA1
2.3801832025635e-39	-0.873773	0.013	0.023	6.03400243681874e-35	CD14 Mono	FAN1
2.58708089036978e-39	0.747135	0.036	0.024	6.55850876517644e-35	CD14 Mono	MED26
2.61440771799302e-39	-0.537879	0.023	0.037	6.6277850058841e-35	CD14 Mono	NCAPH2
2.72342045333674e-39	-0.294489	0.09	0.112	6.90414319125397e-35	CD14 Mono	VTA1
2.84498293767245e-39	-0.144239	0.245	0.278	7.21231624529344e-35	CD14 Mono	TMED10
2.86249226158074e-39	-0.366715	0.068	0.088	7.25670413233333e-35	CD14 Mono	TIMM23
2.92183208059946e-39	-1.47193	0.003	0.01	7.4071365075277e-35	CD14 Mono	SDR42E2
2.99276566032407e-39	-0.29342	0.082	0.104	7.58696022548754e-35	CD14 Mono	TRNAU1AP
3.04270217049539e-39	0.726085	0.026	0.016	7.71355427242287e-35	CD14 Mono	ERF
3.20715263410269e-39	-1.61817	0.004	0.011	8.13045264271372e-35	CD14 Mono	LINC01422
3.32254930980919e-39	-1.68987	0.004	0.012	8.42299475529727e-35	CD14 Mono	CDCA7
3.64939559931228e-39	-1.23106	0.005	0.013	9.25158278381657e-35	CD14 Mono	RWDD2A
3.6872723548098e-39	-1.36503	0.005	0.013	9.34760414667833e-35	CD14 Mono	SLC4A5
3.71501540969221e-39	0.810559	0.02	0.012	9.41793556511071e-35	CD14 Mono	LONRF3
3.77917215840804e-39	1.01198	0.014	0.007	9.58057933878022e-35	CD14 Mono	PROCA1
3.97051643717739e-39	0.377932	0.144	0.12	1.00656562198884e-34	CD14 Mono	AK2
4.03547638919299e-39	-0.227871	0.101	0.125	1.02303361942432e-34	CD14 Mono	CZIB
4.06023834663379e-39	0.768505	0.033	0.022	1.02931102325513e-34	CD14 Mono	NLRX1
4.15351004515231e-39	-1.74577	0.005	0.012	1.05295633154656e-34	CD14 Mono	JHY
4.34360072534433e-39	-0.852814	0.012	0.022	1.10114621988204e-34	CD14 Mono	WDR92
4.58353986075688e-39	0.405304	0.057	0.042	1.16197319010048e-34	CD14 Mono	MTMR12
4.67175279701264e-39	0.930968	0.013	0.006	1.18433605157067e-34	CD14 Mono	CBWD3
4.68501509335014e-39	0.304534	0.196	0.169	1.18769817631519e-34	CD14 Mono	GLUD1
4.68571606275586e-39	0.782828	0.023	0.014	1.18787587906924e-34	CD14 Mono	SPACA6
4.72805012088488e-39	-0.580839	0.025	0.039	1.19860798614553e-34	CD14 Mono	PEX10
4.79810775060736e-39	0.582471	0.026	0.016	1.21636829585647e-34	CD14 Mono	ZBTB21
4.89570927726075e-39	0.368361	0.102	0.081	1.24111125887837e-34	CD14 Mono	PCBP1-AS1
4.95899123857632e-39	-1.1091	0.009	0.019	1.25715386889148e-34	CD14 Mono	MACROD1
5.24294031571933e-39	-1.39717	0.007	0.015	1.32913779943801e-34	CD14 Mono	MAGI3
5.75740457148069e-39	0.300602	0.151	0.126	1.45955963291607e-34	CD14 Mono	PPP2R2A
6.06335535476035e-39	-0.158223	0.143	0.171	1.5371212159853e-34	CD14 Mono	CCDC59
6.13201468368554e-39	-0.607849	0.021	0.034	1.55452704246112e-34	CD14 Mono	PANK4
6.55879953044705e-39	0.248083	0.139	0.115	1.66272126896363e-34	CD14 Mono	KIAA2026
6.72828390812507e-39	-0.208425	0.107	0.131	1.70568725354879e-34	CD14 Mono	NARF
6.98300711786213e-39	-0.166136	0.159	0.187	1.77026213444923e-34	CD14 Mono	DCTN2
7.82070306688236e-39	-0.158867	0.146	0.174	1.98262643448535e-34	CD14 Mono	GTF2F1
8.44999573935284e-39	0.774296	0.015	0.008	2.14215841988334e-34	CD14 Mono	AL133243.3
8.78124152346365e-39	-0.41323	0.043	0.06	2.22613253861327e-34	CD14 Mono	DTYMK
9.16869033041792e-39	-0.217777	0.179	0.208	2.32435468566425e-34	CD14 Mono	RNF216
9.55647207627798e-39	0.504427	0.05	0.035	2.42266123605723e-34	CD14 Mono	ZNF641
9.86857599501144e-39	0.657394	0.018	0.01	2.50178270049535e-34	CD14 Mono	LEPR
1.04271621613577e-38	-0.441061	0.05	0.067	2.6433898795258e-34	CD14 Mono	ELP3
1.09804578732226e-38	-1.28762	0.01	0.02	2.78365587544067e-34	CD14 Mono	CUBN
1.11314645952435e-38	-0.226937	0.102	0.125	2.82193758954019e-34	CD14 Mono	MRPL40
1.27297082867004e-38	-1.07767	0.014	0.025	3.22710834776142e-34	CD14 Mono	TCTN1
1.3000906132863e-38	0.596252	0.03	0.019	3.2958597137421e-34	CD14 Mono	MRPL30
1.30382917780606e-38	-1.46644	0.004	0.01	3.30533734865615e-34	CD14 Mono	ZNF367
1.39379168728026e-38	-0.226934	0.187	0.216	3.53340130642419e-34	CD14 Mono	CNOT2
1.45812581548509e-38	0.641992	0.058	0.043	3.69649475483625e-34	CD14 Mono	TICAM1
1.4881027412142e-38	-0.454565	0.035	0.05	3.77248925925211e-34	CD14 Mono	JMJD7
1.50067420737712e-38	-1.51804	0.005	0.013	3.80435918312174e-34	CD14 Mono	AC008969.1
1.62724306413802e-38	0.364534	0.061	0.045	4.1252238918963e-34	CD14 Mono	TMEM62
1.65701096733816e-38	-1.31404	0.005	0.012	4.20068850329896e-34	CD14 Mono	ZNF841
1.70163366827623e-38	-0.383274	0.087	0.109	4.31381151244707e-34	CD14 Mono	PPP1R10
1.87623411317101e-38	-1.43016	0.007	0.015	4.75644110029983e-34	CD14 Mono	ZNF528
2.1057102467763e-38	0.492831	0.049	0.035	5.33818604660259e-34	CD14 Mono	NFE2L1
2.36826840552546e-38	-0.346203	0.051	0.068	6.00379723484759e-34	CD14 Mono	C1orf50
2.47056145438911e-38	-0.409734	0.057	0.075	6.26312034302184e-34	CD14 Mono	AKAP11
2.61605561896249e-38	-0.252112	0.096	0.119	6.63196259963182e-34	CD14 Mono	MORF4L2
2.86162356187904e-38	0.409704	0.147	0.123	7.25450189171955e-34	CD14 Mono	EIF2AK2
2.92420019093933e-38	-0.677323	0.01	0.019	7.41313990405029e-34	CD14 Mono	ANKRD37
3.12796140020611e-38	-0.256327	0.071	0.091	7.92969494566251e-34	CD14 Mono	USP39
3.16913830979935e-38	-0.483388	0.035	0.05	8.03408252917234e-34	CD14 Mono	FBXL12
3.24650742458457e-38	1.12141	0.011	0.005	8.23022097206435e-34	CD14 Mono	SLC25A25-AS1
3.27640064260171e-38	-1.00266	0.016	0.028	8.30600326905959e-34	CD14 Mono	HLA-DOA
3.46695192571732e-38	-0.127581	0.22	0.251	8.78906982688598e-34	CD14 Mono	UQCRC2
3.62456911074754e-38	-0.390982	0.054	0.072	9.18864515265609e-34	CD14 Mono	TBC1D20
3.77787554740248e-38	0.468534	0.052	0.038	9.57729230022002e-34	CD14 Mono	WRNIP1
3.80105470108914e-38	0.536195	0.04	0.028	9.63605377273109e-34	CD14 Mono	CUL9
3.82314781508029e-38	-1.67289	0.004	0.011	9.69206202601004e-34	CD14 Mono	HIST1H1B
3.94436099076993e-38	-0.453698	0.053	0.07	9.99934954770085e-34	CD14 Mono	CAAP1
4.07224078862283e-38	-1.31111	0.005	0.012	1.03235376232377e-33	CD14 Mono	AC008764.8
4.18173624658133e-38	0.313089	0.125	0.102	1.06011195587083e-33	CD14 Mono	LINC02256
4.46339709820909e-38	-0.290255	0.104	0.127	1.13151579836699e-33	CD14 Mono	VPS26B
5.3988156518579e-38	-0.571101	0.052	0.07	1.3686537559025e-33	CD14 Mono	N4BP2
5.55338094947826e-38	-0.908629	0.012	0.022	1.40783760450223e-33	CD14 Mono	BBS1
5.59581161868504e-38	0.320155	0.106	0.085	1.41859420345284e-33	CD14 Mono	RPRD1A
5.64078452289641e-38	-1.1609	0.006	0.014	1.42999528439947e-33	CD14 Mono	AC060780.1
6.14541981746091e-38	0.895528	0.01	0.005	1.55792537792452e-33	CD14 Mono	RNF215
7.28823989467548e-38	-0.174379	0.199	0.228	1.84764169569918e-33	CD14 Mono	POLR2G
7.35181074242596e-38	-0.200775	0.11	0.134	1.8637575413124e-33	CD14 Mono	AGGF1
7.38705132469632e-38	-0.626779	0.021	0.033	1.87269138132376e-33	CD14 Mono	PHLDB3
7.44948521316491e-38	0.655231	0.037	0.025	1.88851899638944e-33	CD14 Mono	APBB3
8.45351900136745e-38	-1.46334	0.009	0.019	2.14305160203666e-33	CD14 Mono	NBEA
8.53743312193655e-38	-0.430318	0.105	0.128	2.16432467074213e-33	CD14 Mono	PHTF2
8.77232299622267e-38	0.885025	0.018	0.01	2.22387160277241e-33	CD14 Mono	FBXO45
9.41434213748335e-38	-0.870748	0.021	0.033	2.38662987527341e-33	CD14 Mono	POT1
1.00607091542423e-37	-0.435772	0.052	0.069	2.55049037769196e-33	CD14 Mono	Z93930.2
1.20165056309311e-37	-1.48052	0.003	0.01	3.04630434249733e-33	CD14 Mono	LERFS
1.24980197680257e-37	-0.685753	0.025	0.038	3.1683729913922e-33	CD14 Mono	TRIM23
1.43063193281575e-37	-0.968017	0.009	0.019	3.62679501288121e-33	CD14 Mono	NDRG2
1.47087575069446e-37	-0.523639	0.036	0.051	3.72881711558552e-33	CD14 Mono	MRI1
1.50752800449316e-37	1.15439	0.015	0.008	3.82173424419061e-33	CD14 Mono	IL4I1
1.56256654448748e-37	-0.250878	0.094	0.116	3.9612624469302e-33	CD14 Mono	ZCRB1
1.56945192931554e-37	-0.201466	0.123	0.148	3.97871758600783e-33	CD14 Mono	SBNO1
1.59904492922023e-37	0.664141	0.017	0.009	4.05373880006621e-33	CD14 Mono	AGAP4
1.77563741897194e-37	-1.90328	0.003	0.01	4.50141842083577e-33	CD14 Mono	GRIP1
1.84136931540545e-37	-0.383868	0.042	0.058	4.66805535148436e-33	CD14 Mono	PSMG1
1.86892405425261e-37	-0.899515	0.016	0.027	4.73790936993579e-33	CD14 Mono	CCDC191
1.92841282067207e-37	-0.635506	0.028	0.042	4.88871934168578e-33	CD14 Mono	TSTD2
1.94193570920116e-37	-0.765654	0.035	0.05	4.92300121639586e-33	CD14 Mono	NUBPL
1.97567778210186e-37	0.138098	0.256	0.226	5.00854074540643e-33	CD14 Mono	PUM2
2.0755398716893e-37	0.658605	0.018	0.01	5.26170112871955e-33	CD14 Mono	KIAA0753
2.22651760490366e-37	-0.416423	0.048	0.065	5.64444478019126e-33	CD14 Mono	SP2
2.32943198470871e-37	0.280574	0.215	0.187	5.90534302443504e-33	CD14 Mono	NDUFA10
2.44090933555435e-37	0.226472	0.2	0.173	6.18794925656382e-33	CD14 Mono	EHMT1
2.44969805136511e-37	0.535339	0.036	0.025	6.2102295300157e-33	CD14 Mono	EZH2
2.46743365007809e-37	-0.413521	0.044	0.061	6.25519104631296e-33	CD14 Mono	C7orf26
2.53289843478127e-37	0.344823	0.14	0.116	6.42115082201399e-33	CD14 Mono	TAF11
2.59572394588208e-37	0.415354	0.117	0.096	6.58041977520566e-33	CD14 Mono	FAM118A
2.68057240831002e-37	0.325414	0.114	0.093	6.79551911230674e-33	CD14 Mono	AFG3L2
2.70493043447574e-37	-0.367102	0.082	0.103	6.85726914443945e-33	CD14 Mono	RARS2
2.74993201488434e-37	0.283269	0.296	0.267	6.97135265093328e-33	CD14 Mono	VPS29
2.87099377729627e-37	0.354199	0.083	0.064	7.27825632482377e-33	CD14 Mono	KDM5C
3.10222110504051e-37	-0.990527	0.021	0.033	7.8644407233882e-33	CD14 Mono	TVP23C
3.12129518492655e-37	-0.215649	0.106	0.129	7.91279542330729e-33	CD14 Mono	PSMD3
3.19220699957635e-37	0.641727	0.031	0.02	8.09256396462602e-33	CD14 Mono	RAB11B-AS1
3.79106574525105e-37	-0.653107	0.034	0.049	9.61073077078592e-33	CD14 Mono	NARS2
3.88302110451082e-37	-1.54006	0.003	0.01	9.84384680204538e-33	CD14 Mono	AL355999.1
4.25225038340822e-37	-1.44463	0.015	0.026	1.07798799469782e-32	CD14 Mono	LIX1-AS1
4.26087741791016e-37	-0.134103	0.099	0.122	1.0801750342144e-32	CD14 Mono	ZGPAT
4.43745168324538e-37	0.329627	0.083	0.064	1.12493837621954e-32	CD14 Mono	RMND5A
4.59344289180924e-37	-0.306871	0.734	0.765	1.16448370750256e-32	CD14 Mono	CD37
5.57881157758448e-37	0.735127	0.024	0.015	1.41428452303344e-32	CD14 Mono	SENP3
5.65465488975353e-37	-0.51599	0.041	0.057	1.43351156110142e-32	CD14 Mono	ASCC1
6.25442397068168e-37	-0.316072	0.063	0.082	1.58555902080751e-32	CD14 Mono	RANBP3
6.45147493104107e-37	-2.06664	0.003	0.01	1.63551340976822e-32	CD14 Mono	TPM2
6.53823755204991e-37	-0.79193	0.127	0.151	1.65750860182017e-32	CD14 Mono	IMMP2L
6.61085621070689e-37	0.32104	0.21	0.183	1.6759181579763e-32	CD14 Mono	PRKCSH
6.63702143541009e-37	0.311539	0.177	0.151	1.68255130409081e-32	CD14 Mono	POLR2A
6.74119406356832e-37	-1.50521	0.004	0.01	1.7089601070552e-32	CD14 Mono	GSEC
7.90067913448527e-37	0.387005	0.086	0.067	2.00290116738336e-32	CD14 Mono	EDEM2
8.02101085461577e-37	-0.62178	0.022	0.035	2.03340646175365e-32	CD14 Mono	DDX20
8.08418753498515e-37	-0.143966	0.144	0.171	2.04942238199409e-32	CD14 Mono	ITGB2-AS1
8.26200877787603e-37	0.352641	0.096	0.076	2.09450184527935e-32	CD14 Mono	WASHC5
8.83810965904309e-37	-0.539706	0.05	0.067	2.24054917966401e-32	CD14 Mono	CDK5RAP2
9.43250860418006e-37	-0.788171	0.016	0.027	2.39123525624569e-32	CD14 Mono	L3HYPDH
1.06306870570811e-36	-1.67918	0.003	0.01	2.69498547584063e-32	CD14 Mono	SERPINH1
1.11636310556314e-36	-0.3901	0.029	0.044	2.83009210891311e-32	CD14 Mono	TMEM191C
1.13378134592146e-36	-0.223412	0.096	0.118	2.8742490900455e-32	CD14 Mono	PSMG4
1.19521503030154e-36	1.43772	0.01	0.004	3.02998962331744e-32	CD14 Mono	AL136171.2
1.24117190819916e-36	0.473112	0.083	0.065	3.14649490447569e-32	CD14 Mono	RRAGC
1.24737802968756e-36	1.01695	0.014	0.008	3.16222804306092e-32	CD14 Mono	AC107884.1
1.28387654565315e-36	-0.166447	0.15	0.176	3.25475543088529e-32	CD14 Mono	SMARCC2
1.33373984537966e-36	-0.70612	0.006	0.014	3.38116388202197e-32	CD14 Mono	TENM1
1.3638210077583e-36	-0.187856	0.096	0.119	3.45742263676807e-32	CD14 Mono	TAZ
1.49664911214541e-36	-0.289903	0.112	0.135	3.79415516419983e-32	CD14 Mono	ATG5
1.51561195420121e-36	0.429498	0.108	0.088	3.84222786509549e-32	CD14 Mono	DTX3L
1.52668031090051e-36	-0.77306	0.039	0.055	3.87028725616389e-32	CD14 Mono	FOCAD
1.5349693214093e-36	-0.405019	0.067	0.086	3.89130072670472e-32	CD14 Mono	ICE2
1.587820169351e-36	-1.41224	0.003	0.01	4.02528291132171e-32	CD14 Mono	SREBF2-AS1
1.61737530932868e-36	-0.568724	0.028	0.042	4.10020814667912e-32	CD14 Mono	KAT2A
1.62994636819703e-36	-1.68102	0.003	0.01	4.13207703801629e-32	CD14 Mono	ZNF724
1.72290957629879e-36	-0.154498	0.242	0.272	4.36774806687506e-32	CD14 Mono	HNRNPL
1.72712242494534e-36	0.526737	0.04	0.028	4.37842805947893e-32	CD14 Mono	MAPK9
1.77476824650993e-36	1.26419	0.011	0.005	4.49921498172732e-32	CD14 Mono	ASF1B
1.78999719302472e-36	-0.669436	0.018	0.03	4.53782188403697e-32	CD14 Mono	ANKS3
1.79582591977488e-36	-0.355755	0.051	0.069	4.5525982892213e-32	CD14 Mono	TMEM80
2.02930825661743e-36	-0.545099	0.029	0.043	5.14449936135084e-32	CD14 Mono	HERC6
2.11840395344179e-36	0.115576	0.141	0.117	5.37036586237028e-32	CD14 Mono	FAM117B
2.25077651104476e-36	-1.20437	0.006	0.014	5.70594353314956e-32	CD14 Mono	PTCD2
2.39339624483338e-36	-0.879943	0.01	0.02	6.0674988202771e-32	CD14 Mono	AC016727.1
2.53331434013882e-36	-0.881924	0.007	0.015	6.42220518368593e-32	CD14 Mono	CEP19
2.54517706640078e-36	-0.879448	0.015	0.026	6.45227838103262e-32	CD14 Mono	LSS
2.6369077254853e-36	-0.441154	0.039	0.054	6.68482477487777e-32	CD14 Mono	MRPS17
2.75945066795041e-36	0.44545	0.073	0.056	6.9954833883211e-32	CD14 Mono	TEN1
3.01813534198526e-36	0.243046	0.176	0.15	7.65127490546683e-32	CD14 Mono	SEC63
3.52705924447229e-36	0.48265	0.057	0.042	8.94144789066171e-32	CD14 Mono	RRP36
3.80346308417355e-36	-0.247635	0.08	0.1	9.64215926468835e-32	CD14 Mono	VRK3
4.12230105538312e-36	0.181939	0.18	0.153	1.04504454055018e-31	CD14 Mono	TNKS2
4.21368423045579e-36	0.329636	0.16	0.136	1.06821108926285e-31	CD14 Mono	APOL6
4.3432268218123e-36	1.31222	0.011	0.006	1.10105143159764e-31	CD14 Mono	GP9
4.38301153153031e-36	0.303552	0.222	0.195	1.11113725335825e-31	CD14 Mono	CIR1
4.44848821238638e-36	1.03414	0.015	0.008	1.12773624672207e-31	CD14 Mono	LY86-AS1
4.58002214849212e-36	-1.11498	0.005	0.012	1.16108141486424e-31	CD14 Mono	AC125494.1
4.59873987944482e-36	-1.19253	0.005	0.012	1.16582654683806e-31	CD14 Mono	PCOLCE
4.65511792659446e-36	-0.250934	0.077	0.097	1.18011894557096e-31	CD14 Mono	PMVK
4.68006775519096e-36	-0.32681	0.094	0.116	1.18644397661846e-31	CD14 Mono	NFX1
4.88251937268441e-36	-0.610757	0.019	0.031	1.23776748616922e-31	CD14 Mono	MED9
4.99790534008421e-36	-0.531297	0.025	0.037	1.26701898276475e-31	CD14 Mono	RAD1
5.23428194813503e-36	-0.167881	0.106	0.129	1.32694281667171e-31	CD14 Mono	CDIPT
5.68881480679695e-36	1.08094	0.011	0.005	1.44217144167109e-31	CD14 Mono	FAM229A
6.26313711940087e-36	0.262264	0.081	0.063	1.58776789113931e-31	CD14 Mono	CD84
6.35974225126739e-36	-0.747732	0.018	0.029	1.6122582581188e-31	CD14 Mono	RBM45
6.7285995441961e-36	0.429489	0.109	0.089	1.70576727044915e-31	CD14 Mono	SIAH2
6.78108138359019e-36	-0.667293	0.022	0.034	1.71907194155395e-31	CD14 Mono	DLAT
7.31073033049347e-36	-0.248388	0.061	0.08	1.8533432460834e-31	CD14 Mono	PMM1
7.3833341877987e-36	-0.485706	0.041	0.056	1.87174904994885e-31	CD14 Mono	ZBTB4
7.87118074859726e-36	-0.315398	0.067	0.086	1.99542303157689e-31	CD14 Mono	SNRNP35
7.97284805701339e-36	-0.697616	0.026	0.039	2.02119671093346e-31	CD14 Mono	FAM120C
8.34463660183816e-36	-0.622898	0.033	0.047	2.11544882493199e-31	CD14 Mono	PDE12
8.60344652906379e-36	-0.338145	0.059	0.077	2.18105972958296e-31	CD14 Mono	MINDY2
8.72796305682359e-36	-1.33797	0.005	0.012	2.21262591453535e-31	CD14 Mono	PIGW
8.9877286785711e-36	-0.483185	0.027	0.041	2.27847909730456e-31	CD14 Mono	LINC00847
9.25970404239915e-36	-1.28121	0.006	0.014	2.34742757178861e-31	CD14 Mono	TAF1A
1.04828755735731e-35	-0.580482	0.02	0.032	2.65751378665651e-31	CD14 Mono	TOE1
1.1239236839883e-35	0.552325	0.057	0.042	2.84925893127875e-31	CD14 Mono	MTRF1L
1.13895532796577e-35	-0.138519	0.155	0.181	2.88736565192603e-31	CD14 Mono	GSDMD
1.1999948966256e-35	0.481529	0.058	0.043	3.04210706243555e-31	CD14 Mono	LMNB2
1.23081041587579e-35	-0.483464	0.076	0.095	3.12022748528672e-31	CD14 Mono	BHLHE40
1.25073338320018e-35	-0.734836	0.02	0.031	3.17073419975077e-31	CD14 Mono	TSTD3
1.2703838243896e-35	-0.39737	0.053	0.07	3.22055003321007e-31	CD14 Mono	HMG20A
1.29899165697344e-35	-0.750425	0.016	0.026	3.29307374959336e-31	CD14 Mono	MINPP1
1.34435589331175e-35	0.452899	0.059	0.044	3.40807662513461e-31	CD14 Mono	ZNF362
1.41899374656816e-35	-0.390764	0.043	0.058	3.59729104692493e-31	CD14 Mono	CREB3
1.45939791248302e-35	-0.582339	0.018	0.029	3.6997196479357e-31	CD14 Mono	PELO
1.52404523115809e-35	-0.590339	0.021	0.033	3.86360706550886e-31	CD14 Mono	FAM98A
1.52958851321568e-35	-0.409723	0.054	0.072	3.87765983985306e-31	CD14 Mono	CFAP410
1.72592677328717e-35	0.371196	0.045	0.032	4.37539696296029e-31	CD14 Mono	GCLC
1.85568477750161e-35	-0.829188	0.018	0.029	4.70434647944432e-31	CD14 Mono	TSEN2
1.8891960373271e-35	0.887634	0.014	0.007	4.78930087422792e-31	CD14 Mono	TMC4
2.14697607670592e-35	-0.240428	0.096	0.118	5.44279905205718e-31	CD14 Mono	ASCC2
2.2626382933875e-35	-0.632285	0.025	0.038	5.73601433756664e-31	CD14 Mono	PPME1
2.26961564713703e-35	-0.657669	0.015	0.025	5.75370262705708e-31	CD14 Mono	MON1A
2.50020071143138e-35	-0.746037	0.015	0.025	6.3382588235497e-31	CD14 Mono	C2orf42
2.70170944209295e-35	-1.2813	0.008	0.016	6.84910360664983e-31	CD14 Mono	CREB3L4
2.8067605919269e-35	-0.639934	0.029	0.043	7.11541877659387e-31	CD14 Mono	FAM98B
2.87369205070025e-35	0.351726	0.221	0.196	7.28509671773022e-31	CD14 Mono	HPCAL1
3.04322303543264e-35	-0.439948	0.054	0.072	7.71487471712528e-31	CD14 Mono	SRFBP1
3.05634149211105e-35	-0.383255	0.034	0.048	7.74813131665071e-31	CD14 Mono	TM2D2
3.29662344197755e-35	-0.957106	0.007	0.015	8.35727008775728e-31	CD14 Mono	DOLPP1
3.33398741325258e-35	-1.21965	0.005	0.013	8.45199149133662e-31	CD14 Mono	METTL1
3.3628606576924e-35	0.381235	0.162	0.139	8.525188053316e-31	CD14 Mono	ZNFX1
3.4626206635339e-35	0.56655	0.04	0.028	8.77808964412478e-31	CD14 Mono	SETD1A
3.5090085603747e-35	-0.490969	0.049	0.065	8.8956876014059e-31	CD14 Mono	WDR75
3.65024339777052e-35	-0.993024	0.012	0.022	9.25373203768805e-31	CD14 Mono	ZCCHC4
4.21273102171465e-35	-0.44614	0.04	0.055	1.06796944131488e-30	CD14 Mono	PLEKHG3
4.47840969626384e-35	-0.782322	0.015	0.025	1.13532164209985e-30	CD14 Mono	CKS2
5.06840702689407e-35	-0.328593	0.053	0.07	1.28489186538792e-30	CD14 Mono	NME6
5.49114064285277e-35	0.646292	0.033	0.022	1.39205906436961e-30	CD14 Mono	TEDC1
5.66568582349918e-35	-0.856233	0.013	0.023	1.43630801311528e-30	CD14 Mono	EFHC1
5.75691050231016e-35	-0.774286	0.015	0.026	1.45943438144065e-30	CD14 Mono	GEMIN2
7.22293844384596e-35	0.295916	0.238	0.211	1.83108712489939e-30	CD14 Mono	PSMB2
7.28503427478004e-35	-0.507789	0.03	0.044	1.84682903899949e-30	CD14 Mono	MTRES1
8.03938754663945e-35	-0.13727	0.312	0.342	2.03806513694857e-30	CD14 Mono	OSTF1
8.9776667794686e-35	0.568717	0.055	0.04	2.27592830526309e-30	CD14 Mono	TAF6L
9.14612992752988e-35	-0.680823	0.021	0.033	2.3186353979281e-30	CD14 Mono	EXOSC2
9.35018106025051e-35	-1.17842	0.007	0.015	2.37036440058411e-30	CD14 Mono	EXOC3-AS1
9.49088750188255e-35	0.964433	0.01	0.005	2.40603489060225e-30	CD14 Mono	SLAMF8
9.5139767307709e-35	-0.253326	0.067	0.086	2.41188824101773e-30	CD14 Mono	PGM1
9.69811773857996e-35	-0.659815	0.032	0.045	2.4585698279074e-30	CD14 Mono	TARBP1
1.28108514507048e-34	-0.722005	0.02	0.031	3.24767895126818e-30	CD14 Mono	RBM12B
1.28186635171091e-34	1.18681	0.011	0.005	3.24965938822232e-30	CD14 Mono	CAHM
1.43650417021451e-34	-0.56183	0.035	0.05	3.64168172191081e-30	CD14 Mono	MED21
1.49770249117495e-34	1.0004	0.012	0.006	3.79682558537762e-30	CD14 Mono	MED14OS
1.54216241593289e-34	-0.6282	0.016	0.027	3.90953594063146e-30	CD14 Mono	ZSCAN32
1.57877752941298e-34	-0.936362	0.007	0.014	4.00235891481484e-30	CD14 Mono	RCCD1
1.62577756638545e-34	-1.34998	0.005	0.013	4.12150870854376e-30	CD14 Mono	ZNF512B
1.78630241270366e-34	-0.590179	0.027	0.04	4.52845524644504e-30	CD14 Mono	DHFR
1.85579022706559e-34	-1.21497	0.006	0.014	4.70461380463399e-30	CD14 Mono	MFSD9
1.8650004926439e-34	-0.267601	0.122	0.145	4.72796274890156e-30	CD14 Mono	DCAF5
1.96204703521096e-34	-0.413641	0.073	0.093	4.97398543896331e-30	CD14 Mono	ARNTL
2.04797485303193e-34	-0.113531	0.151	0.177	5.19182104992124e-30	CD14 Mono	PLEKHJ1
2.14242351467007e-34	-0.372445	0.041	0.057	5.43125785204011e-30	CD14 Mono	PGRMC2
2.24641784551678e-34	-0.444016	0.03	0.044	5.6948938801696e-30	CD14 Mono	FAM114A2
2.73650398953388e-34	-0.296491	0.1	0.121	6.93731126386735e-30	CD14 Mono	ICE1
2.76039139825719e-34	-0.469851	0.056	0.073	6.99786823372179e-30	CD14 Mono	KDM3A
2.97309648599241e-34	-0.727257	0.014	0.024	7.53709690163936e-30	CD14 Mono	AC019163.1
3.11013153396959e-34	-0.798312	0.025	0.037	7.88449445176631e-30	CD14 Mono	RUBCNL
3.19212961067043e-34	-0.436367	0.038	0.053	8.09236777601062e-30	CD14 Mono	RECK
3.42142384346273e-34	0.877981	0.013	0.007	8.67365158556236e-30	CD14 Mono	AC012447.1
3.64397699660514e-34	0.613762	0.026	0.017	9.23784608409369e-30	CD14 Mono	C1orf54
3.8426272317312e-34	-0.948297	0.017	0.027	9.74144429516177e-30	CD14 Mono	WDR27
4.53968314945502e-34	0.41182	0.05	0.036	1.15085507521834e-29	CD14 Mono	KIF16B
4.78661229726162e-34	-1.07976	0.006	0.013	1.21345408347879e-29	CD14 Mono	ZNF582
5.19630224356847e-34	-0.533372	0.027	0.04	1.31731458176704e-29	CD14 Mono	COQ5
5.25493539553591e-34	-0.303228	0.092	0.113	1.33217867212231e-29	CD14 Mono	ZMYND8
5.36489023849525e-34	0.997088	0.013	0.007	1.36005332436093e-29	CD14 Mono	AL118506.1
5.38941148356528e-34	-1.47102	0.004	0.01	1.36626970519863e-29	CD14 Mono	HIST1H2AM
5.79342463683484e-34	0.36337	0.069	0.053	1.468691079684e-29	CD14 Mono	SNX19
5.81520862148837e-34	-1.23525	0.005	0.012	1.47421353763352e-29	CD14 Mono	DENND6A-AS1
6.54875951301372e-34	-1.46293	0.004	0.011	1.66017602414411e-29	CD14 Mono	ALDH1B1
6.88677982966193e-34	0.547345	0.053	0.039	1.7458675546176e-29	CD14 Mono	VPS18
7.06668436287816e-34	-1.34753	0.005	0.012	1.79147515283324e-29	CD14 Mono	AC242842.1
7.98601609968954e-34	0.780259	0.014	0.007	2.0245349414323e-29	CD14 Mono	CHRNE
9.06433157919882e-34	0.820266	0.017	0.01	2.29789869864269e-29	CD14 Mono	AC008957.1
9.20249264849046e-34	-0.780352	0.016	0.027	2.33292391131882e-29	CD14 Mono	GPD1L
1.01103564932756e-33	0.290254	0.146	0.123	2.5630764746103e-29	CD14 Mono	PRNP
1.08182337286133e-33	0.903216	0.014	0.008	2.74253043254075e-29	CD14 Mono	ST20-AS1
1.08264097115967e-33	0.137791	0.139	0.116	2.74460312598687e-29	CD14 Mono	DLG1
1.08360221499993e-33	-0.924927	0.01	0.018	2.74703997524632e-29	CD14 Mono	SERPINB9P1
1.12003163584152e-33	-0.459087	0.029	0.042	2.83939220002183e-29	CD14 Mono	TMEM140
1.13743410049968e-33	-0.323764	0.094	0.115	2.88350918817675e-29	CD14 Mono	ZCCHC17
1.14327248142056e-33	1.08156	0.01	0.005	2.89831006764927e-29	CD14 Mono	TBC1D16
1.16562035748792e-33	-0.132352	0.151	0.177	2.95496416826762e-29	CD14 Mono	PTBP1
1.19574459713713e-33	-0.40233	0.025	0.038	3.03133212820233e-29	CD14 Mono	ZBTB45
1.21156410840158e-33	0.356212	0.084	0.066	3.07143617120886e-29	CD14 Mono	DDX52
1.26099081941164e-33	-0.230119	0.158	0.184	3.19673782629044e-29	CD14 Mono	GCSH
1.39298029788265e-33	-1.11793	0.007	0.014	3.53134435316229e-29	CD14 Mono	AMACR
1.40167167910344e-33	0.254446	0.142	0.119	3.55337787369513e-29	CD14 Mono	CHD8
1.49587625106645e-33	-0.735772	0.01	0.019	3.79219588407856e-29	CD14 Mono	LIX1L-AS1
1.57653398530333e-33	-0.865854	0.01	0.019	3.99667130614246e-29	CD14 Mono	ZNF649
1.57916905302253e-33	-0.31974	0.259	0.285	4.00335146631742e-29	CD14 Mono	MACF1
1.63508466836412e-33	0.877081	0.012	0.006	4.14510314276987e-29	CD14 Mono	CBWD6
1.68218323987684e-33	-0.702831	0.016	0.026	4.26450273141178e-29	CD14 Mono	CXorf40A
1.80514207712018e-33	-0.524771	0.026	0.038	4.57621567970736e-29	CD14 Mono	CMTR2
1.80795288746793e-33	-0.783901	0.016	0.026	4.58334136501994e-29	CD14 Mono	AL390728.5
1.90946083751759e-33	-0.96218	0.012	0.022	4.84067416919084e-29	CD14 Mono	NEMP1
1.97410045292391e-33	-0.656819	0.017	0.027	5.00454205820741e-29	CD14 Mono	ETAA1
1.97596219686921e-33	0.320838	0.159	0.137	5.00926176528314e-29	CD14 Mono	IPCEF1
2.78391035040569e-33	0.426757	0.106	0.086	7.05749112931347e-29	CD14 Mono	PAM16
3.06022948432102e-33	-0.314108	0.051	0.067	7.75798776570222e-29	CD14 Mono	DHRS1
3.11234626619016e-33	-0.350966	0.048	0.064	7.89010901941868e-29	CD14 Mono	FTSJ3
3.34800116035482e-33	-0.387468	0.11	0.132	8.48751774161551e-29	CD14 Mono	WWP1
4.35003060288143e-33	0.334628	0.097	0.078	1.10277625813647e-28	CD14 Mono	COG3
4.4876725301888e-33	-0.355427	0.064	0.082	1.13766986312816e-28	CD14 Mono	MRPL45
4.82443399160089e-33	-0.239498	0.095	0.116	1.22304226121074e-28	CD14 Mono	MRPS23
4.99662139520948e-33	0.334311	0.092	0.074	1.26669348989956e-28	CD14 Mono	ERO1A
5.05174769880003e-33	-1.31688	0.017	0.027	1.2806685591228e-28	CD14 Mono	CCSER1
5.10092359912781e-33	-0.716591	0.013	0.023	1.29313514161489e-28	CD14 Mono	PXMP2
5.37053410675101e-33	-0.398181	0.037	0.051	1.36148410140245e-28	CD14 Mono	RIOX2
5.48654570471701e-33	0.156698	0.437	0.411	1.39089420160281e-28	CD14 Mono	DBI
5.90255874610865e-33	-0.511107	0.033	0.046	1.496357667726e-28	CD14 Mono	IFIT5
6.02208083819683e-33	-0.569087	0.019	0.03	1.52665771329128e-28	CD14 Mono	AC018521.5
6.19409092467366e-33	0.456691	0.033	0.023	1.57026399031402e-28	CD14 Mono	SPATS2L
6.20057649855188e-33	-0.410156	0.041	0.056	1.57190814814789e-28	CD14 Mono	RNF14
6.75380849006434e-33	-0.765128	0.011	0.02	1.71215799031621e-28	CD14 Mono	GGACT
6.95447723460395e-33	0.569645	0.025	0.016	1.76302952374445e-28	CD14 Mono	NBPF20
7.1257561520958e-33	-1.01789	0.008	0.016	1.80645044211781e-28	CD14 Mono	TIMELESS
7.25392207733924e-33	-0.316707	0.064	0.081	1.83894178582627e-28	CD14 Mono	MRPS22
8.19234771774082e-33	0.393758	0.066	0.051	2.07684206992448e-28	CD14 Mono	ACBD5
8.38099289077874e-33	0.505079	0.025	0.016	2.12466550774132e-28	CD14 Mono	SPARC
8.76180160413102e-33	0.356766	0.115	0.095	2.22120432466326e-28	CD14 Mono	CWC25
8.95348915578668e-33	-0.352151	0.044	0.059	2.26979903588348e-28	CD14 Mono	CHERP
9.10672000400039e-33	-0.321183	0.068	0.087	2.30864458821414e-28	CD14 Mono	STYX
9.21392274410579e-33	-0.206212	0.107	0.129	2.33582155485826e-28	CD14 Mono	ELAVL1
1.05159021887384e-32	-0.800522	0.011	0.019	2.66588636386706e-28	CD14 Mono	ZNF234
1.0689518604131e-32	-0.492403	0.061	0.078	2.70989986133324e-28	CD14 Mono	MFSD6
1.11313848743295e-32	0.549942	0.054	0.04	2.82191737949126e-28	CD14 Mono	TXLNA
1.1454616597128e-32	-0.833944	0.011	0.02	2.90385985353792e-28	CD14 Mono	PUS10
1.18446331891382e-32	-1.68996	0.005	0.011	3.00273295977844e-28	CD14 Mono	SCGB2B2
1.30104622932928e-32	-1.15034	0.007	0.014	3.29828229597266e-28	CD14 Mono	GDPD1
1.32440041620317e-32	-0.809142	0.013	0.022	3.35748749511665e-28	CD14 Mono	CDKN2C
1.35480283820247e-32	0.815913	0.02	0.012	3.43456067512708e-28	CD14 Mono	TMEM53
1.47632782714488e-32	-0.225559	0.215	0.242	3.742638674595e-28	CD14 Mono	GPATCH8
1.49224390425922e-32	-0.550952	0.028	0.041	3.78298752168755e-28	CD14 Mono	RPUSD4
1.60264925403952e-32	-0.976994	0.007	0.014	4.06287612391559e-28	CD14 Mono	DNAJC18
1.61089745378525e-32	0.383988	0.128	0.107	4.08378613509099e-28	CD14 Mono	ATG4B
1.74737859377436e-32	0.723919	0.018	0.011	4.42977947307737e-28	CD14 Mono	RAPH1
1.83372986490406e-32	0.233561	0.207	0.182	4.64868858051829e-28	CD14 Mono	HECTD1
1.84426055620496e-32	-0.182809	0.126	0.15	4.6753849360352e-28	CD14 Mono	RALA
1.85876857180761e-32	-1.33496	0.005	0.011	4.71216420638947e-28	CD14 Mono	MYLK-AS1
1.90691330314001e-32	-1.04101	0.008	0.016	4.83421591479024e-28	CD14 Mono	ZNF461
1.99241897627155e-32	0.391607	0.081	0.064	5.05098134674601e-28	CD14 Mono	DHX38
1.99921444785039e-32	-0.878334	0.008	0.016	5.06820854674553e-28	CD14 Mono	AC123912.1
1.99931660318107e-32	-0.970329	0.009	0.018	5.06846752072432e-28	CD14 Mono	ADAL
2.02253330118872e-32	-0.973318	0.006	0.014	5.12732417184352e-28	CD14 Mono	AC068338.2
2.05673658933661e-32	-0.807306	0.013	0.022	5.21403292762725e-28	CD14 Mono	PIGV
2.14284883801369e-32	0.357517	0.073	0.057	5.43233608924851e-28	CD14 Mono	HMGXB3
2.25203959238785e-32	-0.790696	0.029	0.042	5.70914557066244e-28	CD14 Mono	ZDHHC21
2.32329461368093e-32	0.254446	0.489	0.475	5.88978417514253e-28	CD14 Mono	ATP5MD
2.52766267403055e-32	-0.789083	0.009	0.017	6.40787764493485e-28	CD14 Mono	IZUMO4
2.97613483296214e-32	-0.995659	0.008	0.015	7.54479941504231e-28	CD14 Mono	LIN9
2.9898107656433e-32	-0.396231	0.058	0.076	7.57946927198233e-28	CD14 Mono	DLEU1
3.09521004488514e-32	-0.685308	0.021	0.033	7.84666698478832e-28	CD14 Mono	CEP44
3.12705713738702e-32	-0.331423	0.058	0.075	7.92740254898983e-28	CD14 Mono	DCUN1D5
3.19933410189157e-32	0.356896	0.029	0.019	8.11063188170531e-28	CD14 Mono	ZHX3
3.33764549639339e-32	-0.291481	0.08	0.099	8.46126509790689e-28	CD14 Mono	DDA1
3.38803194713443e-32	0.319171	0.129	0.108	8.58899978918048e-28	CD14 Mono	ACTR1A
3.42388622969616e-32	-0.42408	0.033	0.047	8.67989398090273e-28	CD14 Mono	BUD13
3.6917409318599e-32	-0.469249	0.04	0.054	9.35893243635803e-28	CD14 Mono	SLC30A6
3.80499363029895e-32	-0.884221	0.009	0.017	9.64603935217086e-28	CD14 Mono	TMEM64
3.81228580979984e-32	0.677066	0.014	0.008	9.66452575642357e-28	CD14 Mono	C2
3.83472784970426e-32	-0.174802	0.161	0.186	9.72141857178527e-28	CD14 Mono	SERINC3
3.90113439214115e-32	-0.38275	0.073	0.091	9.88976579751703e-28	CD14 Mono	TCP11L2
4.02173445158482e-32	0.371361	0.207	0.183	1.01954990082127e-27	CD14 Mono	POLR2J
4.54123530133119e-32	-0.142718	0.173	0.199	1.15124856124047e-27	CD14 Mono	AC004687.1
4.79051630128808e-32	-0.346502	0.029	0.041	1.21444378753954e-27	CD14 Mono	OOEP
5.00939810896894e-32	-0.489569	0.032	0.045	1.26993251460472e-27	CD14 Mono	HSBP1L1
5.13475156071257e-32	-0.693756	0.008	0.015	1.30171086815624e-27	CD14 Mono	USP18
5.25340784037413e-32	0.383369	0.076	0.06	1.33179142161325e-27	CD14 Mono	PCBD1
5.25352704268174e-32	-0.325818	0.084	0.103	1.33182164059025e-27	CD14 Mono	RAD50
5.86688882793676e-32	-0.807305	0.008	0.016	1.48731498677025e-27	CD14 Mono	MOCS3
6.43963033755208e-32	-0.245147	0.027	0.04	1.63251068687283e-27	CD14 Mono	CORO2A
7.20956109630879e-32	-0.512491	0.029	0.042	1.82769583352524e-27	CD14 Mono	ZNF701
8.4288621596154e-32	-0.157206	0.138	0.162	2.1368008460841e-27	CD14 Mono	ATG12
8.48171035981123e-32	-0.882081	0.011	0.02	2.15019839331575e-27	CD14 Mono	ZNF468
8.7392897485997e-32	-0.615902	0.025	0.037	2.21549734416751e-27	CD14 Mono	DCAF17
9.08391435941052e-32	-0.992345	0.006	0.014	2.30286312925416e-27	CD14 Mono	DOLK
9.15598255964918e-32	-0.638952	0.016	0.026	2.32113313869666e-27	CD14 Mono	AC079922.2
9.21374377304627e-32	0.490519	0.067	0.052	2.33577618390496e-27	CD14 Mono	MTFR1L
1.01805273937623e-31	-0.641686	0.012	0.021	2.58086549959268e-27	CD14 Mono	ZNF324
1.05444265535198e-31	0.478168	0.078	0.062	2.67311757558281e-27	CD14 Mono	RNF31
1.08457283107e-31	-0.599265	0.019	0.029	2.74950058404556e-27	CD14 Mono	EMC9
1.1043461627684e-31	0.366241	0.039	0.028	2.79962795723418e-27	CD14 Mono	ARL17B
1.23855493036625e-31	-0.392391	0.048	0.063	3.13986060397148e-27	CD14 Mono	KATNA1
1.30661176602196e-31	0.367816	0.145	0.124	3.31239148804226e-27	CD14 Mono	LIPA
1.38806463100571e-31	0.607684	0.036	0.025	3.51888264606257e-27	CD14 Mono	FAM118B
1.50208583878752e-31	-0.299514	0.046	0.062	3.80793780991023e-27	CD14 Mono	AGPAT1
1.56232690295871e-31	0.277094	0.121	0.1	3.96065493169062e-27	CD14 Mono	RIF1
1.59689559802907e-31	-0.328433	0.052	0.068	4.0482900305635e-27	CD14 Mono	NSUN6
1.65134252311116e-31	-0.364293	0.055	0.071	4.18631843033911e-27	CD14 Mono	ODF2
1.6685947379752e-31	-1.31795	0.004	0.01	4.23005452024092e-27	CD14 Mono	ZNF584
1.66913364790804e-31	0.723309	0.02	0.012	4.23142071081168e-27	CD14 Mono	CTNS
1.71265839149463e-31	-0.13429	0.271	0.299	4.34176028827804e-27	CD14 Mono	RPL22L1
1.71284292153994e-31	0.228604	0.188	0.164	4.34222809039591e-27	CD14 Mono	PPM1B
1.85381311151704e-31	0.438365	0.048	0.035	4.69960161900684e-27	CD14 Mono	PTPN23
1.91104987287585e-31	-0.324246	0.052	0.068	4.84470253272757e-27	CD14 Mono	SNX15
2.0264227022995e-31	-0.468346	0.057	0.073	5.13718419259946e-27	CD14 Mono	SMC4
2.10631752544606e-31	-0.501391	0.242	0.258	5.33972555875832e-27	CD14 Mono	ID2
2.21468573984218e-31	-0.604593	0.019	0.03	5.61444981907392e-27	CD14 Mono	GEMIN5
2.2664309057261e-31	0.314827	0.158	0.136	5.74562898910625e-27	CD14 Mono	CUL1
2.27060632788184e-31	-0.277965	0.067	0.085	5.75621410181324e-27	CD14 Mono	VPS33A
2.28146762922029e-31	-0.645004	0.017	0.027	5.78374858683637e-27	CD14 Mono	RIDA
2.30253977488517e-31	-0.748401	0.014	0.023	5.8371685833114e-27	CD14 Mono	LTB4R2
2.42233654075497e-31	-0.220313	0.205	0.231	6.14086536446793e-27	CD14 Mono	PCM1
2.66388239115216e-31	-1.70077	0.004	0.01	6.75320824980984e-27	CD14 Mono	RNF175
2.98110699154801e-31	0.384379	0.017	0.01	7.55740433427335e-27	CD14 Mono	C3orf35
3.52036072705834e-31	0.435577	0.02	0.012	8.92446647916559e-27	CD14 Mono	ARRDC5
3.54290213890282e-31	-0.541004	0.025	0.037	8.98161121233255e-27	CD14 Mono	ACAD8
3.61151511826957e-31	0.440082	0.029	0.019	9.1555519763252e-27	CD14 Mono	GPR141
3.63707133219619e-31	-0.68965	0.012	0.02	9.22033953425056e-27	CD14 Mono	ZNF764
4.07054473271302e-31	-1.01929	0.006	0.013	1.03192379519008e-26	CD14 Mono	AC131571.1
4.35316130002227e-31	-0.812317	0.009	0.018	1.10356992116865e-26	CD14 Mono	CLCF1
4.58522855751336e-31	0.260824	0.375	0.354	1.16240129161521e-26	CD14 Mono	SYF2
4.80543967626011e-31	0.47085	0.048	0.035	1.2182270123287e-26	CD14 Mono	MGME1
4.81941685767106e-31	0.50907	0.04	0.029	1.22177036758819e-26	CD14 Mono	MLYCD
4.88378478517296e-31	-0.578975	0.021	0.032	1.2380882808892e-26	CD14 Mono	ZNF714
5.1799614970593e-31	-1.14679	0.004	0.011	1.3131720391195e-26	CD14 Mono	ZNF616
5.19790244258691e-31	0.412473	0.131	0.111	1.31772024822021e-26	CD14 Mono	NUDT1
5.20556855686107e-31	0.372556	0.076	0.06	1.31966368484985e-26	CD14 Mono	CYSLTR1
5.48713026463408e-31	-0.243103	0.08	0.099	1.39104239338739e-26	CD14 Mono	EXOSC5
5.72976175430697e-31	-0.42387	0.037	0.051	1.45255190233436e-26	CD14 Mono	ALG2
6.34314597692447e-31	0.561146	0.037	0.026	1.60805093661012e-26	CD14 Mono	CRAT
6.63002429635997e-31	-0.260258	0.058	0.074	1.68077745937022e-26	CD14 Mono	ZFPL1
6.91054371999931e-31	-0.287296	0.123	0.145	1.75189193845703e-26	CD14 Mono	TAF3
7.2063980279773e-31	0.402162	0.135	0.115	1.82689396407253e-26	CD14 Mono	PLIN2
7.34860399682553e-31	-0.85441	0.008	0.016	1.86294459923524e-26	CD14 Mono	LYSMD4
8.05443345847957e-31	-0.683317	0.018	0.028	2.04187942605916e-26	CD14 Mono	AKAP1
8.05935194859841e-31	0.493458	0.056	0.042	2.04312631248918e-26	CD14 Mono	SCCPDH
8.52684263205493e-31	-0.357878	0.046	0.061	2.16163987565225e-26	CD14 Mono	VAPB
8.8193680252984e-31	-0.494268	0.019	0.03	2.2357979880934e-26	CD14 Mono	AP006621.3
9.44821503584842e-31	0.457308	0.079	0.063	2.39521699373793e-26	CD14 Mono	DESI1
1.03128762364218e-30	0.297229	0.13	0.109	2.61441725469528e-26	CD14 Mono	LLPH
1.06702379674373e-30	0.719227	0.025	0.016	2.70501202712503e-26	CD14 Mono	PPP1R3D
1.12986250717656e-30	-0.805967	0.012	0.02	2.8643144419433e-26	CD14 Mono	DFFB
1.13178700350133e-30	-0.667752	0.011	0.02	2.86919323257623e-26	CD14 Mono	TTPAL
1.18591482792397e-30	-0.401816	0.041	0.056	3.00641268027006e-26	CD14 Mono	PAPOLG
1.2679400124959e-30	-1.16447	0.006	0.013	3.21435472567837e-26	CD14 Mono	ZNF19
1.28641529173166e-30	0.301189	0.103	0.084	3.26119140606893e-26	CD14 Mono	ZNF280D
1.33670724009404e-30	-1.04252	0.022	0.033	3.38868652436239e-26	CD14 Mono	AC016831.7
1.42945812758538e-30	-0.348304	0.079	0.097	3.62381929924168e-26	CD14 Mono	SHPRH
1.4677409817627e-30	-0.380405	0.037	0.05	3.72087016286663e-26	CD14 Mono	PDCL
1.4868476161119e-30	-0.467129	0.072	0.09	3.76930739160529e-26	CD14 Mono	TMEM181
1.58153635333789e-30	-1.38062	0.004	0.011	4.00935280934688e-26	CD14 Mono	ZNF596
1.63143850036079e-30	-0.5633	0.017	0.027	4.13585974226465e-26	CD14 Mono	TRIB3
1.66763389355196e-30	-1.31565	0.004	0.01	4.22761868354357e-26	CD14 Mono	AC009113.1
1.67699715732817e-30	-0.568771	0.013	0.022	4.25135549354263e-26	CD14 Mono	HIST1H2BC
1.87809648129177e-30	-0.254753	0.1	0.12	4.76116238972278e-26	CD14 Mono	HERC2
1.9208866259933e-30	0.230048	0.169	0.145	4.86963968555562e-26	CD14 Mono	NSRP1
1.9335300550308e-30	-0.501397	0.026	0.038	4.90169204250859e-26	CD14 Mono	ZBED5-AS1
2.06133041579577e-30	-0.60767	0.019	0.029	5.22567873708386e-26	CD14 Mono	BNIP1
2.2347952796666e-30	-0.69296	0.017	0.027	5.66542951348281e-26	CD14 Mono	IRF2BP1
2.24400431269384e-30	0.350997	0.085	0.068	5.68877533311015e-26	CD14 Mono	HMGXB4
2.43854567189349e-30	-0.499888	0.03	0.043	6.18195713281718e-26	CD14 Mono	ZNF564
2.50867999319295e-30	-0.857781	0.011	0.019	6.35975465074344e-26	CD14 Mono	ICA1L
2.6863813883506e-30	-0.48501	0.045	0.06	6.8102454576076e-26	CD14 Mono	RFX5
2.72883726027202e-30	-0.51016	0.028	0.04	6.9178753385156e-26	CD14 Mono	FAM210A
2.73973390975923e-30	-0.807257	0.007	0.015	6.94549943463062e-26	CD14 Mono	AC008443.5
2.84272248756038e-30	-0.641225	0.014	0.023	7.20658577821432e-26	CD14 Mono	CXCR2
2.84735325486916e-30	0.354477	0.096	0.078	7.2183252364188e-26	CD14 Mono	CEP63
2.85257546539333e-30	0.592335	0.028	0.019	7.23156406231862e-26	CD14 Mono	CASP9
2.93315205123932e-30	-0.325159	0.048	0.063	7.43583376509681e-26	CD14 Mono	TFPT
3.03319933395533e-30	-0.378367	0.036	0.05	7.68946363151015e-26	CD14 Mono	IRF2BPL
3.07447821909343e-30	-0.979662	0.009	0.017	7.79410973322375e-26	CD14 Mono	EARS2
3.07558910667233e-30	-0.688013	0.015	0.025	7.79692594432503e-26	CD14 Mono	SFT2D3
3.13066044127773e-30	0.629682	0.027	0.018	7.93653728468317e-26	CD14 Mono	FAM219A
3.2921173630791e-30	0.537197	0.028	0.018	8.34584672714182e-26	CD14 Mono	ZNF81
3.68797101542049e-30	-0.551552	0.014	0.024	9.3493753211925e-26	CD14 Mono	CBR3-AS1
4.06780839330974e-30	0.338757	0.622	0.648	1.03123010578795e-25	CD14 Mono	CRIP1
4.33700535956927e-30	0.260234	0.113	0.093	1.0994742287044e-25	CD14 Mono	KDM2B
4.3429191832678e-30	0.330091	0.092	0.074	1.10097344215022e-25	CD14 Mono	SEC24C
4.41099981540272e-30	0.297641	0.084	0.068	1.11823256320274e-25	CD14 Mono	MADD
4.50385510669805e-30	0.498111	0.074	0.058	1.14177230809902e-25	CD14 Mono	BIN3
4.54039195389612e-30	-0.32712	0.051	0.066	1.15103476423221e-25	CD14 Mono	TOPORS
4.79296870852212e-30	-0.519971	0.034	0.048	1.21506549729744e-25	CD14 Mono	NAT10
4.8694652257028e-30	-1.02468	0.012	0.021	1.23445812936792e-25	CD14 Mono	MTHFD1L
4.89340644676262e-30	-0.305027	0.076	0.094	1.24052746831879e-25	CD14 Mono	PRKAA1
4.92411924040904e-30	-0.346321	0.143	0.165	1.2483134686361e-25	CD14 Mono	TPP2
5.00257345274734e-30	0.545916	0.046	0.034	1.26820239600598e-25	CD14 Mono	HELZ2
5.13861718884878e-30	-0.585117	0.06	0.076	1.30269084354505e-25	CD14 Mono	METTL15
5.25292815218202e-30	-0.173403	0.081	0.1	1.33166981585966e-25	CD14 Mono	CISD2
5.3762802872745e-30	-0.241524	0.072	0.09	1.36294081562696e-25	CD14 Mono	DRG2
5.48880435994691e-30	0.85762	0.021	0.013	1.39146679329014e-25	CD14 Mono	TOMM40L
5.61065486676198e-30	-1.02437	0.009	0.016	1.42235711527283e-25	CD14 Mono	C2orf27A
5.74684929810715e-30	-0.121035	0.225	0.252	1.45688376556314e-25	CD14 Mono	RBBP4
5.85903181622477e-30	0.507359	0.04	0.028	1.48532315573114e-25	CD14 Mono	SLC9A6
6.13574795742809e-30	-0.254782	0.065	0.082	1.5554734646876e-25	CD14 Mono	XRCC1
6.44156040581942e-30	0.337727	0.067	0.053	1.63299997847928e-25	CD14 Mono	CALU
6.50015323083707e-30	-0.595447	0.015	0.025	1.6478538455495e-25	CD14 Mono	NXT2
6.72075011054173e-30	0.401023	0.09	0.073	1.70377736052343e-25	CD14 Mono	BSCL2
7.83696111308546e-30	0.317612	0.08	0.064	1.9867480117783e-25	CD14 Mono	TMLHE
8.08147705117387e-30	-0.569549	0.022	0.032	2.04873524724309e-25	CD14 Mono	ZBTB14
8.29311627380144e-30	-0.739317	0.01	0.018	2.1023879065714e-25	CD14 Mono	RWDD2B
8.58954160489744e-30	0.396126	0.069	0.054	2.17753469225755e-25	CD14 Mono	TSC2
9.15895302729997e-30	0.55649	0.03	0.02	2.32188618195081e-25	CD14 Mono	ZFYVE1
9.45313694012205e-30	-1.3168	0.004	0.01	2.39646474569034e-25	CD14 Mono	EDRF1-DT
1.20726568024022e-29	0.349086	0.102	0.084	3.06053922597697e-25	CD14 Mono	CBWD2
1.27275397537599e-29	-0.150687	0.117	0.139	3.22655860297568e-25	CD14 Mono	TAF9
1.30579477885537e-29	0.432195	0.057	0.043	3.31032034387624e-25	CD14 Mono	PYGB
1.33756652489172e-29	1.11019	0.012	0.007	3.39086489725299e-25	CD14 Mono	SIAH2-AS1
1.37179922267575e-29	-0.565718	0.021	0.032	3.4776482094053e-25	CD14 Mono	AL392172.1
1.47929098801521e-29	-0.977264	0.01	0.018	3.75015058371736e-25	CD14 Mono	CCDC51
1.49429330397938e-29	-0.303123	0.074	0.092	3.78818295491814e-25	CD14 Mono	MACO1
1.5089031643302e-29	0.580488	0.037	0.027	3.82522041189348e-25	CD14 Mono	NSUN4
1.59509587961454e-29	-0.307793	0.121	0.143	4.04372756441081e-25	CD14 Mono	PIBF1
1.60903728318941e-29	-0.280461	0.066	0.083	4.07907041661347e-25	CD14 Mono	PRPF18
1.61495047550355e-29	-0.977172	0.008	0.015	4.09406095044905e-25	CD14 Mono	ZWILCH
1.79291782747847e-29	-0.635953	0.019	0.029	4.54522598444066e-25	CD14 Mono	AP5S1
1.82074713239979e-29	-0.514045	0.05	0.065	4.61577605534671e-25	CD14 Mono	PRIM2
1.96001109060151e-29	0.47171	0.06	0.046	4.9688241157839e-25	CD14 Mono	FKBP2
2.03180235295357e-29	-0.878739	0.01	0.017	5.1508221449726e-25	CD14 Mono	ZBTB11-AS1
2.04629460820374e-29	0.379987	0.128	0.108	5.1875614612573e-25	CD14 Mono	HGS
2.16713106066804e-29	-0.204683	0.13	0.152	5.49389395189954e-25	CD14 Mono	LARS
2.28443213731574e-29	-0.764874	0.015	0.024	5.79126391130914e-25	CD14 Mono	ZNF354B
2.36278268507288e-29	0.63455	0.195	0.176	5.98989038492827e-25	CD14 Mono	ISG15
2.50540316289229e-29	-0.279183	0.061	0.077	6.35144755824826e-25	CD14 Mono	LRRC41
2.57980136179348e-29	-1.10237	0.009	0.016	6.54005443228266e-25	CD14 Mono	MCF2L2
2.67175286864451e-29	-0.300766	0.065	0.082	6.77316069730069e-25	CD14 Mono	NUP133
2.83203994476191e-29	-0.574401	0.033	0.046	7.17950446396593e-25	CD14 Mono	DROSHA
2.91417634714879e-29	-0.911294	0.014	0.023	7.3877284576569e-25	CD14 Mono	SLC12A2
3.17781851515715e-29	-0.409231	0.044	0.058	8.0560877177749e-25	CD14 Mono	DTWD1
3.33467291420816e-29	-0.713714	0.01	0.018	8.4537293048091e-25	CD14 Mono	ZFP1
3.34128561984609e-29	-0.243754	0.094	0.113	8.47049317487182e-25	CD14 Mono	ISY1
3.60243802654165e-29	0.29336	0.069	0.054	9.13254064108574e-25	CD14 Mono	FMR1
3.87557466110587e-29	-0.319572	0.105	0.125	9.82496932336949e-25	CD14 Mono	HSH2D
4.40495586619921e-29	1.03691	0.011	0.005	1.11670036164016e-24	CD14 Mono	LRRC75A
4.52526753078129e-29	0.272613	0.239	0.215	1.14720057172836e-24	CD14 Mono	METAP2
4.66839668340484e-29	-0.135417	0.139	0.162	1.18348524320996e-24	CD14 Mono	AAMP
4.74479015615353e-29	0.434049	0.067	0.052	1.20285175248648e-24	CD14 Mono	POLB
4.75738691821124e-29	0.74289	0.015	0.008	1.20604515763573e-24	CD14 Mono	MAP3K10
4.78342823893003e-29	-0.455808	0.036	0.049	1.21264689285115e-24	CD14 Mono	CDK7
4.84842441347297e-29	0.741929	0.019	0.011	1.22912407305953e-24	CD14 Mono	FOXO4
4.87442969314459e-29	0.719247	0.014	0.008	1.23571667150909e-24	CD14 Mono	LINC02391
4.9997892098641e-29	-0.517091	0.04	0.054	1.26749656259265e-24	CD14 Mono	SMARCAD1
5.01506921301827e-29	-0.134213	0.178	0.203	1.27137019619226e-24	CD14 Mono	FRG1
5.04968640314917e-29	-0.460333	0.029	0.041	1.28014600006235e-24	CD14 Mono	C16orf58
5.09529047183178e-29	-1.18419	0.004	0.01	1.29170708751408e-24	CD14 Mono	AC087623.2
5.13296763391211e-29	-0.175589	0.121	0.143	1.30125862487306e-24	CD14 Mono	ACO2
5.50610251063921e-29	0.63652	0.024	0.016	1.39585204747215e-24	CD14 Mono	SLC35D2
5.72542960059475e-29	-1.36584	0.005	0.011	1.45145365804678e-24	CD14 Mono	HES6
5.89702820833981e-29	-0.317384	0.121	0.141	1.49495562109623e-24	CD14 Mono	COA1
5.90534979486405e-29	0.428399	0.038	0.028	1.49706522649599e-24	CD14 Mono	PMAIP1
6.01131368226469e-29	-0.571245	0.014	0.023	1.52392813159092e-24	CD14 Mono	CELA1
6.01510017594732e-29	0.383063	0.068	0.053	1.5248880456044e-24	CD14 Mono	CPSF3
6.43763768026052e-29	-0.692719	0.02	0.03	1.63200552832284e-24	CD14 Mono	NDC1
7.1574902335077e-29	0.437329	0.051	0.039	1.81449534909654e-24	CD14 Mono	UNKL
8.34650666416888e-29	-0.147774	0.136	0.158	2.11592290443345e-24	CD14 Mono	C1D
9.35671115531079e-29	-0.400788	0.035	0.048	2.37201984498284e-24	CD14 Mono	LTO1
1.01447102995657e-28	-1.08109	0.006	0.012	2.57178550804291e-24	CD14 Mono	DMWD
1.0410131947007e-28	0.498664	0.029	0.02	2.63907254988576e-24	CD14 Mono	NAALADL2
1.07425054088603e-28	-0.357263	0.04	0.054	2.72333254620017e-24	CD14 Mono	TRAPPC6B
1.16937525734876e-28	-0.514123	0.039	0.052	2.96448321490484e-24	CD14 Mono	NUP205
1.19526476418534e-28	-0.761748	0.01	0.017	3.03011570368625e-24	CD14 Mono	URB2
1.24237231994046e-28	0.526171	0.036	0.025	3.14953806828105e-24	CD14 Mono	IDUA
1.24628905880177e-28	0.317285	0.065	0.05	3.15946739296837e-24	CD14 Mono	NRDE2
1.25019412729376e-28	-0.220078	0.091	0.11	3.16936713210241e-24	CD14 Mono	CHTOP
1.27154475755845e-28	-0.603798	0.029	0.041	3.22349311488644e-24	CD14 Mono	METTL8
1.28021069604705e-28	-1.13258	0.004	0.01	3.24546213554887e-24	CD14 Mono	AL080250.1
1.38823059782894e-28	0.233115	0.423	0.407	3.51930338855615e-24	CD14 Mono	EIF3M
1.50241407963243e-28	0.463825	0.061	0.048	3.80876993327617e-24	CD14 Mono	PGM2
1.57337299866574e-28	-0.369676	0.036	0.049	3.98865788891751e-24	CD14 Mono	DHRS4-AS1
1.80880382589505e-28	-0.514209	0.027	0.038	4.58549857902654e-24	CD14 Mono	H2AFX
1.86080554900495e-28	-0.630625	0.021	0.031	4.71732814728246e-24	CD14 Mono	ZNF28
1.87897092785966e-28	-0.34614	0.047	0.061	4.76337919921702e-24	CD14 Mono	KCTD13
1.88159985665168e-28	0.786002	0.016	0.009	4.77004379659766e-24	CD14 Mono	AC006333.2
1.89316708791718e-28	-0.274625	0.063	0.079	4.79936788457885e-24	CD14 Mono	HPF1
1.98700888545686e-28	0.196946	0.07	0.055	5.03726622552169e-24	CD14 Mono	DOP1A
1.98893002622072e-28	-1.20608	0.004	0.01	5.04213650947215e-24	CD14 Mono	AP000442.1
2.10166343999433e-28	0.304536	0.267	0.243	5.32792698672964e-24	CD14 Mono	TMEM179B
2.21385600516111e-28	0.4985	0.035	0.025	5.61234635868392e-24	CD14 Mono	ADNP2
2.37466324819085e-28	-0.26287	0.211	0.236	6.02000880048862e-24	CD14 Mono	ZNF292
2.40163492410501e-28	-0.287094	0.065	0.082	6.0883846960986e-24	CD14 Mono	CDK9
2.47091769185945e-28	-0.163944	0.1	0.12	6.2640234406329e-24	CD14 Mono	SNX20
2.54278806704714e-28	-0.790124	0.012	0.021	6.44622202877119e-24	CD14 Mono	MED18
2.71914830178714e-28	-0.286135	0.082	0.1	6.89331285986059e-24	CD14 Mono	SIN3A
2.72307158783484e-28	0.421818	0.07	0.055	6.90325878232009e-24	CD14 Mono	CTDP1
2.7314651257079e-28	-0.225654	0.088	0.106	6.92453724018209e-24	CD14 Mono	EIF2B1
2.83967266852932e-28	-1.34766	0.004	0.01	7.19885418198867e-24	CD14 Mono	AC243829.1
3.28369900601842e-28	-1.11436	0.006	0.013	8.32450535015731e-24	CD14 Mono	CDK2
3.44855148567477e-28	-0.268614	0.05	0.064	8.74242287133411e-24	CD14 Mono	CNOT11
3.66717938836786e-28	0.919606	0.01	0.005	9.29666646745137e-24	CD14 Mono	AL021155.5
3.74974377921825e-28	0.254551	0.16	0.138	9.50597545469618e-24	CD14 Mono	EIF3J
3.75963414250946e-28	-0.766984	0.015	0.024	9.53104851467572e-24	CD14 Mono	MAK16
3.80304190281694e-28	0.63248	0.012	0.007	9.64109152783122e-24	CD14 Mono	AC008964.1
3.87552336187491e-28	0.858093	0.013	0.007	9.82483927468909e-24	CD14 Mono	FIZ1
4.02228505098086e-28	-0.576177	0.032	0.045	1.01968948327416e-23	CD14 Mono	JMY
4.07655372516074e-28	0.41727	0.096	0.079	1.0334471348655e-23	CD14 Mono	PARP12
4.37194851592016e-28	0.31159	0.158	0.137	1.10833266827092e-23	CD14 Mono	EMC3
4.72056289526261e-28	-0.129859	0.237	0.263	1.19670989957802e-23	CD14 Mono	NONO
5.17079599342033e-28	-1.09929	0.008	0.015	1.31084849229199e-23	CD14 Mono	MTBP
5.69214748876591e-28	0.90842	0.015	0.009	1.44301630987705e-23	CD14 Mono	BRCA1
6.05598513386711e-28	0.475088	0.052	0.039	1.53525279128665e-23	CD14 Mono	USP19
6.05718263810856e-28	-0.63628	0.02	0.03	1.5355563705869e-23	CD14 Mono	C14orf93
6.42149053609923e-28	-0.11437	0.117	0.139	1.62791206580652e-23	CD14 Mono	CCDC57
7.02431910358596e-28	0.413153	0.074	0.059	1.78073513595008e-23	CD14 Mono	AC010642.2
8.08103314303101e-28	-0.368523	0.041	0.055	2.04862271208979e-23	CD14 Mono	SLC35B3
8.15678997709814e-28	0.752	0.013	0.007	2.06782782709415e-23	CD14 Mono	AC007448.4
8.31248607727402e-28	-0.798442	0.01	0.017	2.10729834544974e-23	CD14 Mono	AL031963.3
8.76603581692028e-28	-0.270831	0.089	0.107	2.22227773994746e-23	CD14 Mono	MED27
9.13911203403278e-28	-0.245196	0.057	0.072	2.31685629174765e-23	CD14 Mono	TRMT10B
9.31677321922254e-28	0.565056	0.025	0.017	2.36189517880511e-23	CD14 Mono	PRDM10
9.6452422060171e-28	-0.468271	0.027	0.038	2.44516535164739e-23	CD14 Mono	GMPPB
1.05562210020527e-27	-0.846015	0.009	0.016	2.67610758623038e-23	CD14 Mono	LENG8-AS1
1.06705970708262e-27	0.358263	0.141	0.121	2.70510306342516e-23	CD14 Mono	TNFSF12
1.08223033939673e-27	-0.760962	0.014	0.023	2.74356213340464e-23	CD14 Mono	RAD18
1.09089004040915e-27	-0.35801	0.032	0.045	2.76551534144123e-23	CD14 Mono	RUSC1
1.11391831950831e-27	0.647631	0.019	0.012	2.82389433178552e-23	CD14 Mono	E2F6
1.15941072102495e-27	-0.349704	0.063	0.079	2.93922211887034e-23	CD14 Mono	MMS19
1.17871289157192e-27	0.301107	0.083	0.067	2.98815505142398e-23	CD14 Mono	ABHD12
1.21583086515911e-27	-0.487044	0.016	0.026	3.08225282626486e-23	CD14 Mono	PGBD2
1.21953545244701e-27	0.462343	0.043	0.031	3.09164432549843e-23	CD14 Mono	OPA3
1.23248097505369e-27	0.351173	0.093	0.076	3.1244625198586e-23	CD14 Mono	PLAA
1.35183546012554e-27	0.383116	0.096	0.079	3.42703807496425e-23	CD14 Mono	CRYL1
1.35569573007244e-27	0.401457	0.045	0.034	3.43682424530665e-23	CD14 Mono	NOTCH2NLC
1.56776125611812e-27	-0.493573	0.02	0.03	3.97443156038505e-23	CD14 Mono	SPATA33
1.67653118178982e-27	0.358796	0.088	0.072	4.25017419895538e-23	CD14 Mono	SPART
1.78476539330111e-27	-0.194087	0.088	0.106	4.52455874855764e-23	CD14 Mono	TSR3
1.89532577428652e-27	-0.914768	0.007	0.014	4.80484037039375e-23	CD14 Mono	POMGNT2
1.97706804310648e-27	0.764596	0.013	0.007	5.01206519607923e-23	CD14 Mono	CDKN2B-AS1
1.97993537995867e-27	0.146084	0.205	0.18	5.01933418173322e-23	CD14 Mono	PRRC2B
1.9914275991212e-27	0.178707	0.238	0.211	5.04846810653217e-23	CD14 Mono	PXN
2.00353206876535e-27	-0.42348	0.027	0.039	5.07915414752704e-23	CD14 Mono	SMYD4
2.256805868224e-27	-0.753594	0.007	0.013	5.72122855653466e-23	CD14 Mono	CDK5R1
2.30759739715468e-27	-0.498367	0.032	0.044	5.84999016152683e-23	CD14 Mono	SYT11
2.34173590232956e-27	-0.946432	0.007	0.014	5.93653468599568e-23	CD14 Mono	ADGRL1
2.41752614739014e-27	-0.596527	0.014	0.023	6.12867053624873e-23	CD14 Mono	ZNF565
2.54167857351116e-27	-0.352809	0.048	0.062	6.44340935170814e-23	CD14 Mono	AAR2
2.85743554527481e-27	-1.49614	0.004	0.01	7.24388485082618e-23	CD14 Mono	AC104316.1
3.06278272016089e-27	-0.98156	0.005	0.011	7.76446047387988e-23	CD14 Mono	FMO4
3.35973221897765e-27	-0.374521	0.05	0.064	8.51725714833025e-23	CD14 Mono	FO393401.1
3.48735179705593e-27	0.42233	0.104	0.086	8.84078554071649e-23	CD14 Mono	RAE1
4.06067768502327e-27	-0.424699	0.034	0.046	1.02942239993025e-22	CD14 Mono	DMAC2
4.55022698224354e-27	0.323257	0.176	0.156	1.15352804226856e-22	CD14 Mono	UBE2J1
4.90599872747939e-27	0.39949	0.085	0.069	1.2437197374033e-22	CD14 Mono	ATP13A1
4.9899088592765e-27	-1.16329	0.004	0.01	1.26499179491518e-22	CD14 Mono	AL354696.2
5.26543307782168e-27	-0.198162	0.12	0.14	1.33483993955857e-22	CD14 Mono	EIF2AK1
5.29264836467535e-27	-0.930653	0.007	0.013	1.34173928692885e-22	CD14 Mono	NRL
5.6480475015821e-27	-0.109236	0.152	0.175	1.43183652212608e-22	CD14 Mono	TTC1
5.96981853091262e-27	-0.785558	0.015	0.023	1.51340869577166e-22	CD14 Mono	PLEKHA5
6.05399998769256e-27	-0.834335	0.008	0.015	1.53474953687994e-22	CD14 Mono	SH3PXD2A
6.23307698530689e-27	0.54144	0.025	0.017	1.58014734654515e-22	CD14 Mono	FAM149B1
6.38409059931046e-27	0.205973	0.095	0.078	1.6184308078312e-22	CD14 Mono	NR2C2
6.49038996391925e-27	-0.103982	0.16	0.183	1.64537875975317e-22	CD14 Mono	CPNE3
6.49552427722871e-27	-0.734356	0.015	0.024	1.64668035952025e-22	CD14 Mono	TULP3
6.7847416207038e-27	0.220182	0.244	0.219	1.71999984826462e-22	CD14 Mono	HERPUD1
6.88297783482314e-27	-0.446576	0.03	0.041	1.74490371090601e-22	CD14 Mono	ATRIP
7.74193334077612e-27	-0.294275	0.054	0.069	1.96265752122016e-22	CD14 Mono	LAS1L
8.08262218408594e-27	-0.782259	0.026	0.036	2.04902554988763e-22	CD14 Mono	CEP128
8.659161736929e-27	0.170083	0.189	0.166	2.19518409192887e-22	CD14 Mono	XPO1
9.13674345900644e-27	0.416291	0.075	0.06	2.31625583429272e-22	CD14 Mono	ATG101
9.86603254319876e-27	0.331082	0.126	0.107	2.50113791002632e-22	CD14 Mono	PHKG2
1.00575810417173e-26	-0.733074	0.01	0.017	2.54969736988576e-22	CD14 Mono	DONSON
1.04334010839418e-26	-0.78459	0.009	0.017	2.64497150879008e-22	CD14 Mono	NAPA-AS1
1.07905516772683e-26	-0.177527	0.103	0.122	2.73551275570429e-22	CD14 Mono	DEDD2
1.1177717961225e-26	0.776103	0.011	0.006	2.83366328035016e-22	CD14 Mono	AC092747.4
1.32273500387141e-26	-0.377868	0.032	0.044	3.35326550831442e-22	CD14 Mono	TP53RK
1.41948164948269e-26	-0.346311	0.047	0.06	3.59852792960356e-22	CD14 Mono	ABHD10
1.42954017525535e-26	-0.477718	0.019	0.028	3.62402729828984e-22	CD14 Mono	AC067852.2
1.60704487615055e-26	0.382392	0.053	0.041	4.07401946552925e-22	CD14 Mono	TCAIM
1.73622471237853e-26	-0.234228	0.217	0.242	4.40150326835082e-22	CD14 Mono	PHF3
1.77620977385878e-26	-1.19187	0.005	0.01	4.5028693977094e-22	CD14 Mono	AL137009.1
2.02525968274455e-26	-0.514471	0.039	0.051	5.13423582172571e-22	CD14 Mono	ELP1
2.09933352553617e-26	0.329461	0.044	0.033	5.32202042058674e-22	CD14 Mono	MOSMO
2.22158910187378e-26	-0.595605	0.017	0.026	5.63195053216021e-22	CD14 Mono	DNAJC27
2.22296626423964e-26	0.400047	0.081	0.066	5.63544177647391e-22	CD14 Mono	MCFD2
2.40135933779455e-26	-0.587869	0.026	0.037	6.08768605724296e-22	CD14 Mono	KANTR
2.56280272934114e-26	-0.245589	0.048	0.062	6.49696119915272e-22	CD14 Mono	TLNRD1
2.61882473796438e-26	0.43107	0.085	0.07	6.6389825932135e-22	CD14 Mono	NIT1
2.65498851056869e-26	0.67025	0.014	0.008	6.73066137314269e-22	CD14 Mono	ENTPD7
2.92310778339313e-26	1.01541	0.013	0.008	7.41037054167993e-22	CD14 Mono	CACFD1
3.43618222831204e-26	-0.415013	0.035	0.048	8.71106556699386e-22	CD14 Mono	SHQ1
3.63185574355717e-26	0.376781	0.06	0.047	9.20711749549179e-22	CD14 Mono	PHRF1
3.80066559531583e-26	-0.442939	0.039	0.052	9.63506735068516e-22	CD14 Mono	MED24
3.88108942459784e-26	-0.721324	0.01	0.017	9.83894980029798e-22	CD14 Mono	AC006449.6
4.05174238913331e-26	0.672802	0.017	0.011	1.02715721306919e-21	CD14 Mono	C20orf96
4.16371936783981e-26	0.793006	0.012	0.007	1.05554449694107e-21	CD14 Mono	CHRFAM7A
4.1878768503134e-26	-0.32526	0.045	0.058	1.06166866032295e-21	CD14 Mono	HPS6
4.24681293588992e-26	0.701191	0.017	0.01	1.07660954737745e-21	CD14 Mono	MED20
4.53642166003501e-26	-0.228954	0.045	0.059	1.15002825503547e-21	CD14 Mono	AC010894.3
4.64509581690941e-26	-0.379019	0.046	0.06	1.17757824054471e-21	CD14 Mono	TRIM5
5.57525740898266e-26	-0.518792	0.014	0.023	1.41338350575119e-21	CD14 Mono	SLC5A6
5.91478139029337e-26	-0.571783	0.036	0.048	1.49945623025327e-21	CD14 Mono	ZNF75D
5.91936426828346e-26	-0.328521	0.049	0.062	1.50061803565254e-21	CD14 Mono	MTO1
6.00052076214041e-26	-0.245225	0.081	0.098	1.52119201841021e-21	CD14 Mono	MRPL58
6.25500631966323e-26	-0.115105	0.159	0.181	1.58570665209783e-21	CD14 Mono	PSMD2
6.59021205728936e-26	-0.726442	0.014	0.022	1.67068465864342e-21	CD14 Mono	THTPA
7.36970265547792e-26	0.334892	0.056	0.043	1.86829332019021e-21	CD14 Mono	LUZP1
7.7870729182223e-26	0.637304	0.021	0.014	1.97410085549853e-21	CD14 Mono	GTF3C4
8.3582252261729e-26	0.271187	0.195	0.173	2.11889367708709e-21	CD14 Mono	WAPL
8.69367680702415e-26	-0.258158	0.063	0.078	2.20393400734869e-21	CD14 Mono	DDX19B
8.77858151368147e-26	-0.589075	0.047	0.061	2.22545819953339e-21	CD14 Mono	PRKY
1.07452435922102e-25	0.387423	0.05	0.038	2.72402670306121e-21	CD14 Mono	RCN1
1.08942505752099e-25	-0.677195	0.018	0.028	2.76180146332145e-21	CD14 Mono	PPP2R1B
1.13862005082455e-25	-1.11731	0.005	0.011	2.88651569084531e-21	CD14 Mono	ZNF613
1.14789079579995e-25	-0.189828	0.097	0.115	2.91001795643244e-21	CD14 Mono	PIGT
1.21740297393157e-25	0.849915	0.011	0.006	3.08623827921393e-21	CD14 Mono	AL133243.2
1.25276288968093e-25	0.481574	0.038	0.028	3.17587920163012e-21	CD14 Mono	SOCS4
1.26911496247848e-25	0.774224	0.023	0.016	3.2173333413792e-21	CD14 Mono	TUBB1
1.33104222227714e-25	-1.25329	0.005	0.01	3.37432513769478e-21	CD14 Mono	AC022893.1
1.34323525869468e-25	0.320516	0.065	0.052	3.40523570431688e-21	CD14 Mono	EDEM1
1.35412210233646e-25	-0.296985	0.047	0.06	3.43283494163316e-21	CD14 Mono	IFT52
1.36009057138561e-25	-0.759979	0.009	0.015	3.44796560751967e-21	CD14 Mono	MCM4
1.37427721291637e-25	-0.584588	0.021	0.03	3.4839301624643e-21	CD14 Mono	ZNF557
1.37668859168916e-25	-0.338199	0.026	0.037	3.49004324879119e-21	CD14 Mono	SOX6
1.5709736578905e-25	0.400887	0.098	0.082	3.98257532011821e-21	CD14 Mono	TRAFD1
1.61701272202502e-25	-0.226132	0.375	0.398	4.09928895160563e-21	CD14 Mono	FYN
1.61867316497356e-25	0.618471	0.017	0.011	4.10349834052448e-21	CD14 Mono	SLC25A30
1.74046959712049e-25	0.607338	0.022	0.014	4.41226447566014e-21	CD14 Mono	PRDM15
1.74161556181782e-25	0.705888	0.018	0.011	4.41516961076436e-21	CD14 Mono	KIF9
1.77594060851448e-25	-0.265277	0.639	0.637	4.50218703664505e-21	CD14 Mono	HCST
1.83047341382714e-25	-0.458924	0.016	0.025	4.64043315139319e-21	CD14 Mono	ZCWPW1
1.8684815540714e-25	-0.369581	0.032	0.044	4.73678758772642e-21	CD14 Mono	PPP2R5D
1.97478995807708e-25	-0.834199	0.009	0.016	5.00629002272121e-21	CD14 Mono	PRXL2A
2.03803458200099e-25	0.318281	0.032	0.023	5.16662146883071e-21	CD14 Mono	LRRC37B
2.11040168202737e-25	0.365193	0.052	0.04	5.35007930410757e-21	CD14 Mono	HPS5
2.13580929014636e-25	-0.434808	0.043	0.056	5.41449013145003e-21	CD14 Mono	RABEP2
2.30610636126689e-25	-0.520629	0.027	0.037	5.84621023644769e-21	CD14 Mono	INF2
2.36613871786539e-25	0.280383	0.214	0.192	5.99839826366055e-21	CD14 Mono	MKRN1
2.56062592091522e-25	0.422476	0.06	0.047	6.49144277211217e-21	CD14 Mono	DCTN5
2.80503248695055e-25	0.214689	0.179	0.158	7.11103785766834e-21	CD14 Mono	SMAD2
2.85848329013092e-25	0.410687	0.088	0.073	7.2465409888109e-21	CD14 Mono	HDAC10
2.90414447192996e-25	0.263742	0.148	0.128	7.36229665078965e-21	CD14 Mono	HNRNPUL2
3.13699308081247e-25	-0.889905	0.005	0.011	7.9525911591677e-21	CD14 Mono	ABO
3.22852799998103e-25	-0.427988	0.027	0.038	8.18464133275192e-21	CD14 Mono	SCLY
3.3677909922735e-25	0.666607	0.014	0.008	8.53768694451254e-21	CD14 Mono	SIAE
3.54021486190289e-25	0.833832	0.01	0.005	8.97479869641e-21	CD14 Mono	NPIPB11
3.7322180876708e-25	0.433634	0.054	0.042	9.46154607405423e-21	CD14 Mono	FAM234A
3.91409817588448e-25	-0.143029	0.14	0.162	9.92263028568475e-21	CD14 Mono	SUPT5H
4.32779202069988e-25	-0.662615	0.019	0.028	1.09713855516763e-20	CD14 Mono	AP4S1
4.45141163456478e-25	-0.468179	0.023	0.033	1.12847736347852e-20	CD14 Mono	EDC3
4.48361199084716e-25	0.202266	0.239	0.216	1.13664047579966e-20	CD14 Mono	MIER1
4.69984477419803e-25	-0.147811	0.102	0.12	1.19145764870694e-20	CD14 Mono	TPRKB
4.79360805012302e-25	-0.985292	0.006	0.012	1.21522757678669e-20	CD14 Mono	SLC6A16
4.81490598887777e-25	-0.946249	0.009	0.016	1.2206268172404e-20	CD14 Mono	PGAP1
4.99291580024407e-25	-0.179389	0.169	0.191	1.26575408451987e-20	CD14 Mono	AMBRA1
5.06145301782672e-25	-0.228757	0.054	0.068	1.28312895454925e-20	CD14 Mono	TRMT2A
5.42764810059105e-25	0.138745	0.113	0.096	1.37596306998084e-20	CD14 Mono	RAB3GAP2
5.71747002142986e-25	-0.271389	0.043	0.056	1.44943582513268e-20	CD14 Mono	VAT1
5.84217356353616e-25	0.283012	0.091	0.075	1.48104942009205e-20	CD14 Mono	UTP6
6.07759671300598e-25	-0.310627	0.072	0.088	1.54073154271415e-20	CD14 Mono	IQCB1
6.16777309213052e-25	0.261958	0.227	0.204	1.56359215658601e-20	CD14 Mono	SRP72
6.36048319130997e-25	0.375306	0.059	0.046	1.61244609382899e-20	CD14 Mono	UBE2Q1
6.49236120013757e-25	0.437372	0.04	0.03	1.64587848784688e-20	CD14 Mono	NOM1
6.61631284430183e-25	0.156361	0.083	0.067	1.67730146915896e-20	CD14 Mono	TULP4
7.23774334604348e-25	0.369567	0.095	0.079	1.83484031565548e-20	CD14 Mono	ASPSCR1
7.24917388698737e-25	0.252354	0.091	0.075	1.83773807209017e-20	CD14 Mono	ATL3
7.38644937354627e-25	0.29641	0.055	0.043	1.87253878068772e-20	CD14 Mono	METTL25
7.47094920294842e-25	0.106375	0.324	0.299	1.89396033243945e-20	CD14 Mono	RBMS1
8.00657759811547e-25	0.330005	0.076	0.061	2.02974748689825e-20	CD14 Mono	CCDC18
8.32632143091859e-25	0.218469	0.195	0.172	2.11080574595217e-20	CD14 Mono	CDC40
8.45909178562531e-25	-0.44859	0.043	0.056	2.14446435857387e-20	CD14 Mono	TSHZ1
9.04554606854383e-25	-0.368177	0.041	0.054	2.29313638383655e-20	CD14 Mono	UTP14A
9.43952761160621e-25	-0.101419	0.14	0.161	2.39301464481829e-20	CD14 Mono	NR1H2
1.13682672886627e-24	-0.265471	0.095	0.113	2.88196944034887e-20	CD14 Mono	GOSR1
1.19739306343636e-24	-0.23938	0.066	0.081	3.03551115511751e-20	CD14 Mono	USB1
1.24264613742238e-24	-0.446303	0.029	0.04	3.15023222297948e-20	CD14 Mono	ZNF251
1.26878918447703e-24	0.133811	0.196	0.173	3.21650746156773e-20	CD14 Mono	PDS5A
1.30039305959325e-24	0.60305	0.02	0.013	3.29662644537485e-20	CD14 Mono	DLGAP3
1.33102887023167e-24	0.36899	0.112	0.095	3.37429128892431e-20	CD14 Mono	CHRAC1
1.36843867877985e-24	-0.126033	0.225	0.249	3.4691288945748e-20	CD14 Mono	YTHDC1
1.36873728026049e-24	-0.10132	0.062	0.077	3.46988587918838e-20	CD14 Mono	ACP5
1.38221232114089e-24	-0.567423	0.02	0.029	3.50404645532427e-20	CD14 Mono	APOBEC3F
1.45260217795019e-24	-1.08099	0.006	0.012	3.68249178132152e-20	CD14 Mono	RAB40B
1.52509272107945e-24	-0.306541	0.069	0.084	3.86626255720852e-20	CD14 Mono	WDR18
1.58154846837174e-24	-0.480175	0.03	0.041	4.00938352216919e-20	CD14 Mono	PCYOX1
1.59863503351068e-24	-0.323101	0.133	0.151	4.05269967345291e-20	CD14 Mono	DENND4C
1.6261263665195e-24	-0.584318	0.017	0.026	4.12239295176358e-20	CD14 Mono	RAD51D
1.70400376356841e-24	-0.258445	0.101	0.119	4.31981994102227e-20	CD14 Mono	NMRAL1
1.84092573844988e-24	-0.867371	0.01	0.017	4.66693083954428e-20	CD14 Mono	SMN2
1.86706255303544e-24	0.646054	0.033	0.024	4.73319027820015e-20	CD14 Mono	FLCN
1.86743841306748e-24	-1.27905	0.005	0.01	4.73414312096736e-20	CD14 Mono	FIRRE
1.95301996582679e-24	0.326012	0.158	0.139	4.9511009153675e-20	CD14 Mono	MED28
2.14646881353274e-24	-0.391197	0.029	0.04	5.44151308918684e-20	CD14 Mono	MAD2L1BP
2.19253996490338e-24	-0.184085	0.082	0.098	5.55830806502656e-20	CD14 Mono	CSRP1
2.23520815293236e-24	0.574988	0.013	0.007	5.66647618849883e-20	CD14 Mono	LRP8
2.42387945486603e-24	0.498968	0.04	0.03	6.14477680603087e-20	CD14 Mono	RRNAD1
2.82661068001315e-24	-0.412802	0.061	0.076	7.16574073490134e-20	CD14 Mono	ANKRD13C
2.95634626819437e-24	-0.261684	0.054	0.068	7.49463342449954e-20	CD14 Mono	PNPT1
3.16499692325828e-24	-0.762884	0.038	0.05	8.02358370015206e-20	CD14 Mono	CD40
3.25268400359308e-24	-0.21679	0.074	0.09	8.24587921750881e-20	CD14 Mono	EHMT2
3.33026609154648e-24	0.737138	0.01	0.005	8.44255756867947e-20	CD14 Mono	Z97192.3
3.46246592547752e-24	-0.386671	0.055	0.069	8.77769736767806e-20	CD14 Mono	ANKMY1
3.46987411306377e-24	0.674698	0.025	0.017	8.79647786402796e-20	CD14 Mono	PRICKLE3
3.62917614602298e-24	0.465171	0.045	0.034	9.20032444778287e-20	CD14 Mono	PIP4K2B
3.88658471359386e-24	-0.843479	0.007	0.013	9.85288090743178e-20	CD14 Mono	SETMAR
4.14275167582171e-24	-0.896171	0.006	0.011	1.05022897733756e-19	CD14 Mono	ZNF879
4.3008951816965e-24	-0.900501	0.007	0.013	1.09031993751188e-19	CD14 Mono	SHLD3
4.3760326017177e-24	0.395958	0.026	0.018	1.10936802486145e-19	CD14 Mono	LRRC37A2
4.68936219332522e-24	-0.252349	0.05	0.064	1.18880020962988e-19	CD14 Mono	SIKE1
4.83552252531266e-24	0.843752	0.011	0.006	1.22585331539201e-19	CD14 Mono	C20orf197
4.89279617508066e-24	0.293937	0.117	0.099	1.2403727583447e-19	CD14 Mono	MPV17
5.06828669098152e-24	-0.486078	0.025	0.035	1.28486135903072e-19	CD14 Mono	NUFIP1
5.72890435682875e-24	-0.836583	0.006	0.011	1.45233454349966e-19	CD14 Mono	AC036176.1
6.20130730129912e-24	-0.499362	0.018	0.027	1.57209341395234e-19	CD14 Mono	WRAP53
6.34971525984202e-24	0.325784	0.031	0.023	1.60971631552255e-19	CD14 Mono	RAP2A
6.55090673020915e-24	-0.190595	0.064	0.079	1.66072036517532e-19	CD14 Mono	SMIM15
6.55560940402391e-24	0.674057	0.015	0.009	1.6619125400141e-19	CD14 Mono	ZNF888
6.59837052385332e-24	-0.689044	0.024	0.034	1.67275291150206e-19	CD14 Mono	GNGT2
6.75735327033141e-24	0.831983	0.015	0.009	1.71305662756172e-19	CD14 Mono	AC023157.3
6.83086778700184e-24	-0.220388	0.1	0.118	1.73169329268284e-19	CD14 Mono	ZNF394
7.39870875399107e-24	0.388029	0.044	0.033	1.87564665622428e-19	CD14 Mono	SIAH1
7.59261837567657e-24	-1.09218	0.018	0.027	1.92480468441777e-19	CD14 Mono	SLC9A7
7.94169444553391e-24	0.557562	0.039	0.029	2.0132989588873e-19	CD14 Mono	SAC3D1
8.98137379196862e-24	-0.414854	0.196	0.215	2.27686807000196e-19	CD14 Mono	PIP4K2A
1.04067046125266e-23	-0.335496	0.059	0.073	2.63820368632162e-19	CD14 Mono	SART3
1.05314802425036e-23	-0.956197	0.005	0.011	2.66983555627708e-19	CD14 Mono	ZNF2
1.09669796805314e-23	-0.10205	0.119	0.137	2.78023901881151e-19	CD14 Mono	PAGR1
1.15877586095109e-23	-0.700953	0.022	0.031	2.93761268509711e-19	CD14 Mono	ACAD11
1.17060691098733e-23	0.38301	0.097	0.082	2.96760558004399e-19	CD14 Mono	BRAT1
1.22594696813232e-23	-0.665367	0.024	0.033	3.10789815891225e-19	CD14 Mono	AC139887.2
1.2292674314199e-23	0.43439	0.066	0.053	3.11631586539259e-19	CD14 Mono	YKT6
1.27245454073171e-23	-0.184341	0.093	0.11	3.22579950620895e-19	CD14 Mono	TMED3
1.36502850210199e-23	-1.18675	0.006	0.012	3.46048375567875e-19	CD14 Mono	SEC61A2
1.42512496140187e-23	-0.307543	0.049	0.062	3.61283428964988e-19	CD14 Mono	THUMPD3
1.48927897198906e-23	0.384155	0.079	0.064	3.77547112188947e-19	CD14 Mono	FAM89B
1.64333315488684e-23	-0.842213	0.006	0.011	4.16601388095364e-19	CD14 Mono	EHD3
1.64556593203698e-23	-0.563141	0.018	0.027	4.17167419430695e-19	CD14 Mono	ZNF765
1.65178375941039e-23	-0.807623	0.011	0.018	4.18743700848128e-19	CD14 Mono	AARS2
1.66178336008434e-23	-0.320922	0.043	0.055	4.21278699614982e-19	CD14 Mono	HAUS2
1.69140230398553e-23	0.702647	0.054	0.043	4.28787398083371e-19	CD14 Mono	LPAR2
1.79476097397154e-23	0.664197	0.011	0.006	4.54989854511524e-19	CD14 Mono	AL078459.1
1.94552675291578e-23	0.289972	0.082	0.068	4.93210487131679e-19	CD14 Mono	GNL3L
1.99164261581512e-23	0.303224	0.098	0.082	5.04901319535291e-19	CD14 Mono	XIAP
2.10030494785884e-23	-0.739937	0.01	0.016	5.32448307331694e-19	CD14 Mono	AC079921.1
2.10421103911131e-23	0.13418	0.31	0.286	5.33438540525109e-19	CD14 Mono	BPTF
2.38103686431794e-23	-0.319892	0.043	0.055	6.0361665547324e-19	CD14 Mono	RRP8
2.40525281975403e-23	-0.219082	0.054	0.067	6.09755642335845e-19	CD14 Mono	WRAP73
2.47562371412113e-23	0.393364	0.028	0.02	6.27595367766847e-19	CD14 Mono	TAF5L
2.59656255164706e-23	0.390256	0.055	0.043	6.58254572468045e-19	CD14 Mono	MTIF2
2.81253778350017e-23	-0.42312	0.034	0.046	7.13006453495129e-19	CD14 Mono	BISPR
2.9752960904632e-23	-0.474122	0.028	0.038	7.54267311893327e-19	CD14 Mono	NTHL1
3.02626303777211e-23	-0.1349	0.231	0.253	7.67187942705608e-19	CD14 Mono	BRD2
3.05158216579348e-23	-0.225143	0.086	0.102	7.73606594850305e-19	CD14 Mono	TIMMDC1
3.06709058072418e-23	0.459932	0.038	0.029	7.77538133119386e-19	CD14 Mono	FPGT
3.2056610814206e-23	-0.319905	0.055	0.068	8.12667140750937e-19	CD14 Mono	LSG1
3.30664982147675e-23	0.65136	0.016	0.01	8.3826879624257e-19	CD14 Mono	AC048382.5
3.41705544088422e-23	0.929714	0.011	0.006	8.66257724818559e-19	CD14 Mono	ZNF775
3.5175924318849e-23	-0.454986	0.07	0.085	8.9174485740714e-19	CD14 Mono	TMEM245
3.52788530820814e-23	0.240272	0.065	0.052	8.94354204483847e-19	CD14 Mono	SUN1
4.14506415241057e-23	-0.518486	0.039	0.05	1.0508152132776e-18	CD14 Mono	TTN-AS1
4.33294800799818e-23	-0.910924	0.005	0.011	1.09844564950762e-18	CD14 Mono	DLEC1
4.3376668199777e-23	-1.07632	0.004	0.01	1.09964191553255e-18	CD14 Mono	ZKSCAN3
4.39691021787416e-23	0.312653	0.126	0.108	1.11466070933328e-18	CD14 Mono	TRIM28
4.59454814032495e-23	-0.158143	0.131	0.15	1.16476389905378e-18	CD14 Mono	PSMC6
4.61614024432422e-23	-0.198429	0.063	0.078	1.17023771333863e-18	CD14 Mono	VAMP4
4.75251126201657e-23	0.401746	0.063	0.05	1.20480913003382e-18	CD14 Mono	CASP2
4.76592411926755e-23	0.199818	0.219	0.198	1.20820942347552e-18	CD14 Mono	TMPO
4.84638680860033e-23	0.235043	0.053	0.042	1.22860751984827e-18	CD14 Mono	ARHGAP10
5.06470624371674e-23	0.309474	0.111	0.094	1.28395367984463e-18	CD14 Mono	PPP6R1
5.27148153312078e-23	0.420844	0.067	0.054	1.33637328346145e-18	CD14 Mono	DUS1L
5.59622008802468e-23	-0.383546	0.103	0.121	1.41869775451514e-18	CD14 Mono	LINC00486
5.6898230047694e-23	0.521386	0.034	0.025	1.44242702993909e-18	CD14 Mono	GADD45A
5.86505579880297e-23	-0.822341	0.009	0.015	1.48685029555454e-18	CD14 Mono	TNFRSF14-AS1
5.88119594490156e-23	-0.89989	0.009	0.016	1.49094198399199e-18	CD14 Mono	FADS3
6.28751139509518e-23	-0.167754	0.132	0.151	1.59394701377058e-18	CD14 Mono	TMF1
6.32882261117357e-23	0.305156	0.097	0.082	1.60441982015861e-18	CD14 Mono	NDUFS1
6.39095272788477e-23	-0.459828	0.043	0.055	1.62017042604607e-18	CD14 Mono	SETDB2
6.46522178471528e-23	-0.872367	0.007	0.013	1.63899837464317e-18	CD14 Mono	PFKM
6.72925387673727e-23	-0.109737	0.189	0.211	1.70593315029167e-18	CD14 Mono	DNAJB6
6.97774785274702e-23	-0.234855	0.055	0.069	1.7689288581499e-18	CD14 Mono	SNUPN
7.4835954239285e-23	-0.286339	0.041	0.053	1.89716627592011e-18	CD14 Mono	PAK1IP1
7.98898515286091e-23	-0.261836	0.067	0.082	2.02528762610177e-18	CD14 Mono	RAB28
8.38078970692254e-23	0.469294	0.034	0.025	2.12461399860193e-18	CD14 Mono	MRPL53
8.67649623411977e-23	-0.409867	0.04	0.052	2.1995785603117e-18	CD14 Mono	ANKRD26
8.95977805451435e-23	0.252353	0.088	0.073	2.27139333459993e-18	CD14 Mono	CEPT1
9.31823851259138e-23	-0.102084	0.154	0.174	2.36226664532704e-18	CD14 Mono	CYB5R3
9.61771208343292e-23	-0.390717	0.049	0.062	2.43818619027108e-18	CD14 Mono	ATP6V0A2
9.64581995910342e-23	0.267598	0.427	0.415	2.44531181783231e-18	CD14 Mono	VPS28
1.03874175539934e-22	-0.232643	0.079	0.094	2.63331422411287e-18	CD14 Mono	TIA1
1.04010326535031e-22	0.532687	0.036	0.027	2.63676578798956e-18	CD14 Mono	ZDHHC18
1.04774489708143e-22	0.32249	0.039	0.03	2.65613808859113e-18	CD14 Mono	APOOL
1.10006600496282e-22	0.333239	0.054	0.042	2.78877732918124e-18	CD14 Mono	KLHL6
1.13153847149403e-22	-0.349993	0.07	0.085	2.86856317908451e-18	CD14 Mono	WDR48
1.16551114614339e-22	-0.430304	0.05	0.063	2.95468730658811e-18	CD14 Mono	NR2C1
1.16748574825326e-22	-0.407825	0.043	0.055	2.95969312039684e-18	CD14 Mono	HYOU1
1.38123887191928e-22	0.621563	0.034	0.025	3.50157866420256e-18	CD14 Mono	CLU
1.41129422962002e-22	0.940328	0.012	0.007	3.57777200150971e-18	CD14 Mono	AC083862.3
1.44772178367524e-22	-0.183154	0.11	0.128	3.67011949379511e-18	CD14 Mono	SCAF4
1.45768721785846e-22	-0.61485	0.021	0.029	3.69538286599298e-18	CD14 Mono	LRRC37A3
1.51845461030415e-22	0.452762	0.044	0.034	3.84943428258205e-18	CD14 Mono	AP1AR
1.59037977675503e-22	0.35749	0.073	0.06	4.03177177205168e-18	CD14 Mono	PARP6
1.60768731467328e-22	-0.499327	0.013	0.02	4.07564811142823e-18	CD14 Mono	KIF1BP
1.63506702496126e-22	-0.903574	0.008	0.014	4.14505841497928e-18	CD14 Mono	RPP40
1.67897413985849e-22	0.338962	0.097	0.082	4.25636734195525e-18	CD14 Mono	TCHP
1.71604006869364e-22	-0.539199	0.037	0.048	4.35033317814526e-18	CD14 Mono	RAB30-DT
1.97313285916489e-22	-0.293395	0.063	0.077	5.0020891112689e-18	CD14 Mono	GALNT11
2.03180799017285e-22	0.365686	0.047	0.036	5.1508364358872e-18	CD14 Mono	DHDDS
2.05433906767131e-22	-0.222292	0.061	0.075	5.20795497045354e-18	CD14 Mono	B3GALT4
2.17140093710889e-22	0.613571	0.013	0.008	5.50471851566476e-18	CD14 Mono	AC090114.2
2.38100645593319e-22	-0.441894	0.048	0.061	6.03608946643623e-18	CD14 Mono	LINC01089
2.78696794196196e-22	-0.120353	0.133	0.152	7.06524242966776e-18	CD14 Mono	UBL7
2.80429112891713e-22	-0.423748	0.021	0.03	7.10915844091782e-18	CD14 Mono	FASTKD5
2.83168670817821e-22	-0.286176	0.051	0.064	7.17860897390258e-18	CD14 Mono	DDX60
2.9222448602368e-22	-0.752863	0.007	0.012	7.40818294518631e-18	CD14 Mono	ARF4-AS1
2.9905206450392e-22	0.266418	0.071	0.058	7.58126888723887e-18	CD14 Mono	SLC8B1
3.02670936931126e-22	-0.468899	0.016	0.024	7.67301092214097e-18	CD14 Mono	AC087239.1
3.32040811851544e-22	-0.606847	0.014	0.022	8.4175666212485e-18	CD14 Mono	LINC00921
3.34866095356667e-22	0.407427	0.043	0.033	8.48919038338687e-18	CD14 Mono	ETV3
3.44564062331581e-22	0.475068	0.012	0.007	8.73504354416792e-18	CD14 Mono	FADS2
3.53973198311229e-22	-0.392864	0.074	0.089	8.97357455038797e-18	CD14 Mono	ASB3
3.87797942762647e-22	-0.481843	0.03	0.041	9.83106564697586e-18	CD14 Mono	USP37
3.90305143145138e-22	-0.37986	0.029	0.039	9.89462568387239e-18	CD14 Mono	LIAS
4.08198503678992e-22	-0.4159	0.031	0.042	1.03482402667661e-17	CD14 Mono	ERCC4
4.25460525449708e-22	-0.874286	0.009	0.015	1.07858497806756e-17	CD14 Mono	AL110114.1
4.33545659758368e-22	-0.809296	0.009	0.015	1.09908160205344e-17	CD14 Mono	KIZ-AS1
4.4784652022271e-22	0.163354	0.194	0.173	1.13533571341659e-17	CD14 Mono	CNTRL
4.98118827736298e-22	0.604434	0.023	0.016	1.26278104019429e-17	CD14 Mono	ZKSCAN5
5.12974132650764e-22	-0.256127	0.044	0.056	1.30044072368295e-17	CD14 Mono	MZF1
5.46592096589766e-22	0.14726	0.095	0.08	1.38566562406471e-17	CD14 Mono	CTDSPL2
5.61061162901879e-22	0.192631	0.098	0.083	1.42234615407255e-17	CD14 Mono	PTAR1
5.66364524996237e-22	-0.425116	0.099	0.115	1.43579070731796e-17	CD14 Mono	FARS2
5.69718804136864e-22	-0.584418	0.016	0.024	1.44429414036736e-17	CD14 Mono	NKRF
5.70817214812071e-22	-0.143516	0.147	0.167	1.44707872127008e-17	CD14 Mono	ZC3H13
6.00527799226349e-22	-0.191363	0.196	0.216	1.52239802381872e-17	CD14 Mono	PRKDC
6.44260609800032e-22	-0.848944	0.008	0.014	1.63326507190406e-17	CD14 Mono	SGO2
7.00540619474239e-22	-0.334277	0.031	0.042	1.77594052442914e-17	CD14 Mono	TMEM44-AS1
7.12855425701524e-22	0.116886	0.05	0.039	1.80715978969593e-17	CD14 Mono	TAPT1
7.734202377177e-22	0.626063	0.024	0.017	1.96069764463814e-17	CD14 Mono	ZCCHC3
8.12743265882004e-22	-0.320028	0.049	0.062	2.06038545333747e-17	CD14 Mono	QDPR
8.18611832637353e-22	-0.818906	0.014	0.022	2.07526285691895e-17	CD14 Mono	ZNF678
8.23287598172293e-22	0.441676	0.032	0.023	2.08711639012658e-17	CD14 Mono	AL590764.1
8.66884857469539e-22	-0.183714	0.118	0.136	2.19763980217103e-17	CD14 Mono	AMD1
9.12330358711887e-22	-0.28594	0.125	0.141	2.3128486923705e-17	CD14 Mono	ARMH1
9.22540297857827e-22	0.229332	0.144	0.126	2.33873190909938e-17	CD14 Mono	CDK12
9.43448335314867e-22	0.66552	0.017	0.011	2.39173587485672e-17	CD14 Mono	HEXIM2
9.47978504437004e-22	0.1979	0.182	0.162	2.40322030659825e-17	CD14 Mono	USP33
9.8856870822433e-22	0.769147	0.012	0.007	2.5061205322195e-17	CD14 Mono	CBX8
1.03445681698095e-21	-0.192235	0.064	0.078	2.6224514767284e-17	CD14 Mono	KLHL36
1.041116949382e-21	0.314396	0.124	0.108	2.63933557837832e-17	CD14 Mono	NBN
1.10721805564451e-21	-0.888473	0.009	0.015	2.8069084928644e-17	CD14 Mono	PTPDC1
1.16744829289677e-21	-0.334361	0.043	0.055	2.95959816732259e-17	CD14 Mono	MLH1
1.22817718552518e-21	0.406144	0.066	0.054	3.11355198302489e-17	CD14 Mono	DHX16
1.33631717816738e-21	-0.721638	0.01	0.016	3.38769767837211e-17	CD14 Mono	SNAI3-AS1
1.35319354578288e-21	-0.658432	0.008	0.014	3.43048095791417e-17	CD14 Mono	ZNF624
1.40296892401727e-21	0.482524	0.038	0.028	3.55666651927617e-17	CD14 Mono	PICK1
1.53197169741199e-21	0.593784	0.012	0.007	3.88370145010913e-17	CD14 Mono	AL078600.1
1.56815430419033e-21	-0.541666	0.017	0.025	3.97542797655292e-17	CD14 Mono	NCDN
1.65370720503287e-21	-0.554822	0.046	0.058	4.19231313547883e-17	CD14 Mono	CRADD
1.67050960052785e-21	-0.420504	0.013	0.02	4.23490888829816e-17	CD14 Mono	TMEM79
1.77976472366603e-21	-0.421215	0.039	0.05	4.51188155096576e-17	CD14 Mono	UNK
1.80526742213962e-21	0.34389	0.04	0.03	4.57653344186616e-17	CD14 Mono	TRIM66
1.9505288703977e-21	0.238504	0.125	0.108	4.94478573934521e-17	CD14 Mono	TNPO1
2.02791195313426e-21	0.313903	0.127	0.11	5.14095959239066e-17	CD14 Mono	ZNF511
2.04340815347413e-21	-0.316416	0.043	0.055	5.18024400987227e-17	CD14 Mono	EIF2B2
2.20463494220644e-21	0.178801	0.097	0.081	5.58897004198756e-17	CD14 Mono	CSNK1G3
2.222050733996e-21	-0.146067	0.088	0.104	5.63312081575325e-17	CD14 Mono	TFG
2.26735052412655e-21	-0.779785	0.008	0.014	5.74796031371323e-17	CD14 Mono	FAM221A
2.29968940377629e-21	0.11131	0.47	0.45	5.82994260751328e-17	CD14 Mono	NAP1L1
2.44794492289272e-21	0.747272	0.01	0.006	6.20578517402533e-17	CD14 Mono	FAM122A
2.5618519110819e-21	-0.225922	0.048	0.06	6.49455077978372e-17	CD14 Mono	SKIV2L
2.61471464440676e-21	0.545179	0.022	0.016	6.62856309503557e-17	CD14 Mono	SNAPC4
2.93423225852773e-21	-0.225488	0.011	0.006	7.43857219859364e-17	CD14 Mono	SERPINF1
3.07806141768661e-21	-0.289889	0.05	0.062	7.80319349997732e-17	CD14 Mono	ZDHHC4
3.22691721925409e-21	0.741911	0.012	0.007	8.18055784253105e-17	CD14 Mono	AMT
3.2380104573389e-21	-0.853039	0.007	0.013	8.20868031039986e-17	CD14 Mono	SPIN3
3.29843638813032e-21	0.694564	0.012	0.007	8.36186608754917e-17	CD14 Mono	SLC19A2
3.42687595237906e-21	-0.134844	0.22	0.24	8.68747322687615e-17	CD14 Mono	SASH3
3.44302212976652e-21	-0.446349	0.029	0.039	8.7284054011711e-17	CD14 Mono	HAUS6
3.51912420174258e-21	0.425656	0.047	0.037	8.92133176383762e-17	CD14 Mono	SLC25A33
3.56252110865439e-21	-0.594432	0.017	0.024	9.03134726254974e-17	CD14 Mono	CNBD2
3.56880961746973e-21	-0.921495	0.006	0.011	9.04728926124751e-17	CD14 Mono	LBHD1
3.6098790288925e-21	-0.464357	0.031	0.041	9.15140432614537e-17	CD14 Mono	GUF1
3.88098293413704e-21	-0.265532	0.076	0.091	9.8386798363308e-17	CD14 Mono	RAB22A
3.91488726059922e-21	0.548298	0.033	0.025	9.92463069434507e-17	CD14 Mono	GDPD5
3.97885154655755e-21	0.325986	0.095	0.081	1.0086786555678e-16	CD14 Mono	POLDIP3
4.46962479938891e-21	0.629902	0.022	0.015	1.13309458289308e-16	CD14 Mono	FMNL2
4.83516993972552e-21	-0.848663	0.007	0.013	1.22576393141982e-16	CD14 Mono	CHTF18
5.60105966154338e-21	-0.619109	0.008	0.015	1.41992463479786e-16	CD14 Mono	MMP24
6.07257242188869e-21	-0.675433	0.018	0.026	1.539457834673e-16	CD14 Mono	ERP27
6.19774398422378e-21	-0.110711	0.025	0.035	1.57119007744057e-16	CD14 Mono	KIF5C
6.4657763640975e-21	-0.597331	0.022	0.031	1.63913896606236e-16	CD14 Mono	ERMARD
6.71586135862134e-21	-0.225809	0.115	0.132	1.7025380130241e-16	CD14 Mono	WDR43
6.77883611803829e-21	-0.674349	0.01	0.016	1.71850274428389e-16	CD14 Mono	BORA
6.87614599967843e-21	-0.237827	0.066	0.08	1.74317177237848e-16	CD14 Mono	CDK5RAP1
6.89056394372108e-21	0.375676	0.064	0.052	1.74682686537273e-16	CD14 Mono	DTX2
6.93094467450039e-21	0.356133	0.055	0.044	1.75706378443259e-16	CD14 Mono	SLC35E3
7.2171078238825e-21	-0.461583	0.02	0.029	1.82960900443245e-16	CD14 Mono	ZNF627
7.24205068829292e-21	-0.43545	0.017	0.025	1.83593226998914e-16	CD14 Mono	PEX5
7.5585287597267e-21	-0.765851	0.009	0.016	1.91616262587832e-16	CD14 Mono	AL356599.1
7.93405922197015e-21	0.306443	0.148	0.13	2.01136335336165e-16	CD14 Mono	TMEM141
8.44784470886805e-21	0.686789	0.016	0.01	2.14161311214514e-16	CD14 Mono	HLA-DQB2
8.60825631203632e-21	-0.272554	0.083	0.098	2.18227905766433e-16	CD14 Mono	RABGGTB
8.60898613504538e-21	-0.572774	0.011	0.017	2.18246407509535e-16	CD14 Mono	ZNF526
9.1351333456223e-21	0.268273	0.209	0.189	2.31584765444871e-16	CD14 Mono	HPS1
9.33652199089645e-21	-0.358739	0.033	0.044	2.36690168991216e-16	CD14 Mono	CPSF4
9.80157995973196e-21	-0.477731	0.038	0.049	2.48479853559165e-16	CD14 Mono	KIAA0355
9.89328092945042e-21	-0.584836	0.012	0.019	2.50804564842497e-16	CD14 Mono	ZNF8
1.01266924920181e-20	0.35794	0.089	0.074	2.5672178136515e-16	CD14 Mono	EMC8
1.03428632487521e-20	-0.819806	0.011	0.018	2.62201926219113e-16	CD14 Mono	LINC02591
1.10905322129594e-20	-0.792805	0.007	0.013	2.81156082130734e-16	CD14 Mono	AL592295.4
1.12676352957677e-20	0.268942	0.158	0.14	2.85645822383007e-16	CD14 Mono	MPC1
1.16707137931393e-20	-0.273657	0.045	0.057	2.95864265369874e-16	CD14 Mono	NMD3
1.21320435131804e-20	0.796005	0.012	0.007	3.07559435102637e-16	CD14 Mono	USP35
1.35497663512156e-20	-0.56417	0.088	0.103	3.43500126769666e-16	CD14 Mono	SCFD2
1.3773329735961e-20	-1.34367	0.007	0.012	3.49167682136347e-16	CD14 Mono	TTC28
1.38289048566635e-20	-0.344718	0.034	0.045	3.50576567021276e-16	CD14 Mono	PPP1R8
1.39764106519794e-20	-1.13698	0.005	0.01	3.5431598643833e-16	CD14 Mono	AL122035.1
1.61172990793144e-20	-0.279789	0.066	0.079	4.085896489597e-16	CD14 Mono	VGLL4
1.6269525099893e-20	-0.200443	0.085	0.101	4.12448730807387e-16	CD14 Mono	COPG1
1.67281995623746e-20	0.262867	0.066	0.053	4.24076587105758e-16	CD14 Mono	ABCD3
1.69373595055546e-20	-0.222743	0.055	0.068	4.29379000825314e-16	CD14 Mono	GTF3C5
1.70946228954964e-20	0.792363	0.07	0.058	4.33365785023729e-16	CD14 Mono	HERC5
1.80099171408195e-20	-0.461058	0.015	0.022	4.56569409436915e-16	CD14 Mono	ATP8B1
1.84860386742214e-20	0.811544	0.012	0.007	4.68639566430187e-16	CD14 Mono	AC006460.2
1.86948673981936e-20	-0.20512	0.068	0.081	4.73933583411606e-16	CD14 Mono	R3HCC1
1.87797431688002e-20	-0.452499	0.014	0.021	4.76085269072253e-16	CD14 Mono	CENPQ
1.88049227772304e-20	0.284221	0.057	0.046	4.76723597325568e-16	CD14 Mono	NRAS
1.97873789259568e-20	0.305819	0.058	0.046	5.01629843151932e-16	CD14 Mono	NUP85
2.09802601073048e-20	0.388293	0.07	0.058	5.31870573980284e-16	CD14 Mono	PPBP
2.13093376302181e-20	-0.481621	0.057	0.07	5.4021301826366e-16	CD14 Mono	STAM
2.33350081525354e-20	-0.161388	0.129	0.147	5.91565791674924e-16	CD14 Mono	SAFB2
2.36229540762054e-20	-0.645126	0.014	0.022	5.98865508785883e-16	CD14 Mono	WDR19
2.38147083408434e-20	0.163374	0.044	0.035	6.03726671148721e-16	CD14 Mono	SLC10A7
2.38204985732887e-20	-0.454307	0.133	0.15	6.03873459331442e-16	CD14 Mono	LRRC8C
2.43836693606722e-20	-0.346385	0.034	0.044	6.18150401962401e-16	CD14 Mono	PAAF1
2.58847500699883e-20	0.300419	0.134	0.117	6.56204299024274e-16	CD14 Mono	NBR1
2.82684428708007e-20	0.351483	0.045	0.035	7.16633295217668e-16	CD14 Mono	CNNM2
2.83316604087138e-20	-0.134811	0.079	0.094	7.18235923021305e-16	CD14 Mono	TMEM43
3.37639788513218e-20	-0.145146	0.071	0.085	8.55950627859858e-16	CD14 Mono	SNRNP27
3.97292139917504e-20	0.171648	0.103	0.088	1.00717530390486e-15	CD14 Mono	ZNF451
4.03090121716836e-20	-0.103177	0.28	0.303	1.02187376756435e-15	CD14 Mono	CD164
4.31214910745696e-20	-0.188479	0.146	0.164	1.09317292023141e-15	CD14 Mono	BDP1
4.55416724868843e-20	-0.176772	0.084	0.099	1.154526939215e-15	CD14 Mono	NUP42
4.73350076505706e-20	0.226391	0.373	0.356	1.19998977894961e-15	CD14 Mono	RBX1
4.83070044344657e-20	0.723564	0.012	0.007	1.22463086941814e-15	CD14 Mono	KCTD11
5.05285342761763e-20	-0.609996	0.036	0.046	1.28094887243535e-15	CD14 Mono	TMEM161B
5.2251384982347e-20	0.676595	0.019	0.013	1.32462486068748e-15	CD14 Mono	HIC2
5.35502015539501e-20	0.232579	0.464	0.459	1.35755115959419e-15	CD14 Mono	NDUFS5
5.49364167810305e-20	0.312765	0.173	0.155	1.3926931018159e-15	CD14 Mono	MRPL21
5.5688638939004e-20	-0.543795	0.021	0.029	1.41176268574269e-15	CD14 Mono	OTUD6B
6.04041026144457e-20	-0.215857	0.078	0.092	1.53130440537881e-15	CD14 Mono	MRPL19
6.06433129815725e-20	0.267761	0.211	0.191	1.53736862739585e-15	CD14 Mono	EIF6
6.07835946485851e-20	0.323871	0.081	0.067	1.54092490793628e-15	CD14 Mono	GTF3C2
6.11644775813955e-20	0.260745	0.208	0.188	1.55058067116596e-15	CD14 Mono	SEC13
6.43309999643018e-20	0.322026	0.082	0.069	1.63085518009502e-15	CD14 Mono	ENTPD1-AS1
6.76329752939255e-20	0.709437	0.019	0.013	1.71456355667631e-15	CD14 Mono	ADO
6.78086764964644e-20	-0.38065	0.056	0.068	1.71901775786187e-15	CD14 Mono	TMEM41B
6.78855464111269e-20	0.292882	0.082	0.069	1.72096648706848e-15	CD14 Mono	USF3
7.41746808696558e-20	0.78042	0.014	0.009	1.88040233472665e-15	CD14 Mono	TEX22
7.55338719749584e-20	-0.195755	0.128	0.111	1.91485918843717e-15	CD14 Mono	RFX3
7.68036758690356e-20	0.366219	0.026	0.019	1.94704998695592e-15	CD14 Mono	EIF3C
7.97677100761556e-20	-0.513807	0.018	0.026	2.02219121814062e-15	CD14 Mono	FAM216A
8.91785666496205e-20	-1.56337	0.005	0.01	2.26076584313453e-15	CD14 Mono	PRSS57
9.28105317918548e-20	0.428402	0.041	0.032	2.35283979145531e-15	CD14 Mono	HEXIM1
9.39374207914937e-20	-0.250919	0.046	0.057	2.38140755448516e-15	CD14 Mono	RCE1
9.50325270779882e-20	0.238613	0.064	0.052	2.40916959395408e-15	CD14 Mono	RAB11FIP2
9.664930566383e-20	-0.411275	0.037	0.047	2.45015654788375e-15	CD14 Mono	FBXO22
9.81084267143445e-20	0.384601	0.041	0.032	2.48714672563535e-15	CD14 Mono	RCBTB1
1.0729891090259e-19	-0.30764	0.038	0.048	2.72013469029155e-15	CD14 Mono	TTC33
1.14404437658598e-19	0.764072	0.019	0.013	2.90026689908313e-15	CD14 Mono	HSPA1B
1.15375786139028e-19	0.589809	0.024	0.017	2.9248915544105e-15	CD14 Mono	SSH3
1.15994738079129e-19	-0.373481	0.013	0.02	2.940582605044e-15	CD14 Mono	RUNDC3B
1.18473881152116e-19	-0.530104	0.02	0.028	3.00343136108728e-15	CD14 Mono	ZUP1
1.18907219956536e-19	-0.645458	0.007	0.012	3.01441693311814e-15	CD14 Mono	AL645728.1
1.20754055097326e-19	-0.798065	0.011	0.017	3.06123605077231e-15	CD14 Mono	STARD4
1.22380872179484e-19	0.22088	0.334	0.317	3.10247749062209e-15	CD14 Mono	POLR1D
1.24749113163783e-19	-0.157571	0.103	0.119	3.16251476781506e-15	CD14 Mono	CMC2
1.33179155439209e-19	0.188277	0.073	0.061	3.37622476953939e-15	CD14 Mono	LRCH1
1.33376895898373e-19	-0.363416	0.024	0.033	3.38123768791965e-15	CD14 Mono	GPATCH1
1.36571538533153e-19	0.525824	0.02	0.014	3.46222507335396e-15	CD14 Mono	ACSF2
1.40605815715978e-19	0.685898	0.023	0.016	3.56449803421577e-15	CD14 Mono	GNG11
1.417661644424e-19	-0.619531	0.016	0.023	3.59391403477928e-15	CD14 Mono	ARMC5
1.4297553324557e-19	-0.343706	0.029	0.039	3.62457274330844e-15	CD14 Mono	TMEM254
1.44270919864873e-19	-1.00924	0.005	0.01	3.65741208949439e-15	CD14 Mono	ZNF597
1.48487533871703e-19	0.711055	0.013	0.008	3.76430747118155e-15	CD14 Mono	LINC00672
1.5135819847425e-19	-0.283799	0.067	0.08	3.83708168952072e-15	CD14 Mono	BTBD10
1.63469973162515e-19	-0.454311	0.034	0.044	4.14412728964292e-15	CD14 Mono	PDHX
1.80236276804849e-19	0.102972	0.132	0.114	4.56916985327973e-15	CD14 Mono	R3HDM1
1.81726940782119e-19	-0.331445	0.047	0.058	4.6069596757675e-15	CD14 Mono	ANAPC10
1.84599132123659e-19	0.390283	0.057	0.046	4.67977259846689e-15	CD14 Mono	ZNF780A
1.8611680388748e-19	-0.703924	0.005	0.01	4.71824709535151e-15	CD14 Mono	FITM2
2.03773170796896e-19	0.455606	0.029	0.021	5.1658536528721e-15	CD14 Mono	CPOX
2.04027721190301e-19	-0.284339	0.043	0.054	5.17230675989532e-15	CD14 Mono	ARMC6
2.09062595903794e-19	-0.380207	0.023	0.032	5.29994586875709e-15	CD14 Mono	TMEM185A
2.11206927612825e-19	-0.726865	0.008	0.014	5.35430682191273e-15	CD14 Mono	RTL10
2.1354071001185e-19	0.283898	0.212	0.194	5.4134705395104e-15	CD14 Mono	VDAC1
2.16177436817111e-19	0.244796	0.017	0.011	5.48031420075058e-15	CD14 Mono	SH3RF3
2.2055346392555e-19	0.549324	0.011	0.007	5.59125086397663e-15	CD14 Mono	STXBP5-AS1
2.28863132250543e-19	0.409707	0.044	0.035	5.80190926568353e-15	CD14 Mono	CNP
2.31772300981561e-19	-0.102582	0.084	0.099	5.87565960218356e-15	CD14 Mono	MAEA
2.36819882153944e-19	0.674304	0.017	0.011	6.00362083248463e-15	CD14 Mono	SPATA1
2.39675024026453e-19	-0.59407	0.013	0.02	6.0760015340946e-15	CD14 Mono	FANCI
2.56047729005151e-19	-0.227709	0.086	0.101	6.49106597800958e-15	CD14 Mono	DDX1
2.74023132749449e-19	0.264539	0.213	0.194	6.94676043833127e-15	CD14 Mono	CDK5RAP3
2.81905283317599e-19	-0.576352	0.013	0.02	7.14658083738444e-15	CD14 Mono	AHDC1
2.84242646367449e-19	-0.110518	0.13	0.147	7.2058353280612e-15	CD14 Mono	SMU1
2.85920423745098e-19	-0.871671	0.01	0.017	7.24836866236197e-15	CD14 Mono	GDAP1
3.18504639323246e-19	0.532852	0.023	0.016	8.07441111148362e-15	CD14 Mono	POLE
3.28422202667717e-19	-0.399571	0.037	0.047	8.3258312598293e-15	CD14 Mono	RBM19
3.29622002430619e-19	-0.27478	0.036	0.047	8.35624738361862e-15	CD14 Mono	SNAI3
3.32539889520035e-19	-0.489626	0.032	0.041	8.43021873922241e-15	CD14 Mono	TEX10
3.51445022162129e-19	-0.720212	0.006	0.012	8.90948275683213e-15	CD14 Mono	WDR5B
3.63874757501949e-19	0.357729	0.02	0.014	9.22458897743192e-15	CD14 Mono	ACACB
3.66472034074252e-19	-0.508989	0.025	0.033	9.29043253581637e-15	CD14 Mono	LINC00174
3.71472887935316e-19	-0.173682	0.078	0.092	9.41720918204818e-15	CD14 Mono	LAMTOR3
3.88322336646003e-19	-0.123858	0.066	0.079	9.84435955631283e-15	CD14 Mono	ZNF688
3.88464183040327e-19	0.411271	0.053	0.042	9.84795550425532e-15	CD14 Mono	SLC39A4
3.93388458655985e-19	0.455405	0.047	0.037	9.97279081538788e-15	CD14 Mono	SWSAP1
4.05465213416294e-19	-0.417143	0.016	0.023	1.02789486253165e-14	CD14 Mono	MECOM
4.09819034250043e-19	0.142948	0.056	0.045	1.03893223372728e-14	CD14 Mono	PIAS2
4.1521976054918e-19	-0.335896	0.038	0.049	1.05262361496823e-14	CD14 Mono	SMARCAL1
4.17476318410147e-19	-0.331224	0.028	0.037	1.05834421480156e-14	CD14 Mono	MICB
4.19583112725416e-19	-0.556524	0.007	0.013	1.0636851490702e-14	CD14 Mono	OSM
4.48065131815093e-19	-0.105282	0.129	0.146	1.13588991566444e-14	CD14 Mono	SERPINB9
4.49338835520253e-19	-0.230587	0.062	0.075	1.13911888192739e-14	CD14 Mono	CEP135
4.52445378157575e-19	-0.184895	0.108	0.124	1.14699427816727e-14	CD14 Mono	DNAJC2
4.74464310485937e-19	-0.481828	0.044	0.055	1.2028144735129e-14	CD14 Mono	MARCH8
4.86467812602954e-19	-0.347416	0.079	0.093	1.23324455172975e-14	CD14 Mono	GTF3C1
5.04504617286152e-19	-0.398681	0.037	0.047	1.27896965528212e-14	CD14 Mono	AASDH
5.12332596544109e-19	0.22239	0.232	0.212	1.29881436549897e-14	CD14 Mono	KIF5B
5.14692824818579e-19	-0.540916	0.018	0.025	1.30479778019758e-14	CD14 Mono	ZNF717
5.31092639330617e-19	0.330348	0.043	0.034	1.34637294996705e-14	CD14 Mono	PROSER1
5.40883498390402e-19	-0.596985	0.014	0.02	1.37119375676951e-14	CD14 Mono	C17orf80
5.53162069036204e-19	0.297237	0.049	0.039	1.40232116121368e-14	CD14 Mono	ZDHHC5
5.82360342307995e-19	0.599164	0.03	0.023	1.476341703785e-14	CD14 Mono	CAVIN2
5.88655130319254e-19	0.257755	0.271	0.253	1.49229962087234e-14	CD14 Mono	MRPL54
6.0505383939996e-19	-0.171843	0.07	0.083	1.53387198826284e-14	CD14 Mono	SLC35A4
6.26700895728188e-19	-0.258279	0.037	0.047	1.58874944076053e-14	CD14 Mono	SNX12
6.62633330676068e-19	-0.939926	0.006	0.011	1.6798417565969e-14	CD14 Mono	CRIM1
6.70632817583719e-19	0.711261	0.017	0.012	1.70012125585649e-14	CD14 Mono	AP001816.1
7.35807210043394e-19	-0.195847	0.096	0.111	1.86534485818101e-14	CD14 Mono	CALCOCO1
7.50992018448525e-19	0.391261	0.04	0.031	1.90383986596886e-14	CD14 Mono	FP671120.4
7.55984413749221e-19	0.435162	0.028	0.021	1.91649608729565e-14	CD14 Mono	GNE
7.87885996251678e-19	0.194608	0.076	0.063	1.99736978909763e-14	CD14 Mono	TOM1L2
8.12402818866637e-19	0.422208	0.047	0.038	2.05952238610881e-14	CD14 Mono	GLRX2
8.37021437109551e-19	0.235981	0.288	0.269	2.12193304521642e-14	CD14 Mono	NDUFS8
8.44341084451154e-19	-0.167246	0.093	0.108	2.14048908319212e-14	CD14 Mono	ARRDC2
9.12464489005564e-19	-0.313103	0.058	0.07	2.31318872607801e-14	CD14 Mono	NCOA5
9.76674265745056e-19	-0.574744	0.016	0.023	2.47596693109029e-14	CD14 Mono	AL157402.2
1.02534392257362e-18	0.626215	0.017	0.012	2.59934937811638e-14	CD14 Mono	CENPBD1
1.03786962460523e-18	-0.70772	0.015	0.022	2.63110328533672e-14	CD14 Mono	LNX2
1.05017641618213e-18	-0.176333	0.075	0.089	2.66230223266332e-14	CD14 Mono	ASMTL
1.13353664173376e-18	-0.446924	0.018	0.026	2.87362874045925e-14	CD14 Mono	MOSPD1
1.15102272710483e-18	-0.561685	0.016	0.024	2.91795771548345e-14	CD14 Mono	TUBGCP4
1.15807751258987e-18	-0.558056	0.009	0.014	2.93584230216658e-14	CD14 Mono	SPAG5-AS1
1.27086523558959e-18	0.271402	0.18	0.162	3.22177045874317e-14	CD14 Mono	MRPS36
1.27448065490305e-18	-0.147073	0.091	0.106	3.23093590824472e-14	CD14 Mono	PTGER4
1.29308869865143e-18	0.528671	0.017	0.012	3.27810915995125e-14	CD14 Mono	AC245014.3
1.42799002690022e-18	-0.302566	0.06	0.073	3.62009751719476e-14	CD14 Mono	MYSM1
1.43524452376009e-18	-0.914154	0.005	0.01	3.6384883921842e-14	CD14 Mono	ZNF530
1.44419012167742e-18	0.294559	0.242	0.225	3.66116637746442e-14	CD14 Mono	DNAJA1
1.46796931732139e-18	-0.837178	0.011	0.017	3.72144901634145e-14	CD14 Mono	GSTCD
1.56288148681532e-18	0.372282	0.062	0.051	3.96206085722551e-14	CD14 Mono	UTP11
1.62014738101807e-18	0.263526	0.131	0.115	4.10723562561892e-14	CD14 Mono	CDC5L
1.74894322656914e-18	0.351814	0.114	0.099	4.43374597367542e-14	CD14 Mono	COA6
1.80960146760415e-18	-0.175025	0.159	0.176	4.58752068052328e-14	CD14 Mono	MGMT
1.8414297117028e-18	-0.949963	0.005	0.01	4.66820846213776e-14	CD14 Mono	ZNF594
1.84791524217915e-18	-0.425133	0.051	0.062	4.68464993044835e-14	CD14 Mono	PRMT3
1.95356003217927e-18	0.359513	0.051	0.041	4.95247003757766e-14	CD14 Mono	D2HGDH
2.00363762579091e-18	0.408822	0.022	0.016	5.07942174514253e-14	CD14 Mono	AC046134.2
2.10070334692327e-18	0.5104	0.038	0.029	5.32549305478519e-14	CD14 Mono	SMUG1
2.10456386194233e-18	0.296029	0.042	0.033	5.33527984641e-14	CD14 Mono	PPP1R14B
2.11584213116568e-18	-0.249199	0.044	0.055	5.36387138671812e-14	CD14 Mono	ZNF263
2.46615540957392e-18	0.543836	0.04	0.032	6.25195057881085e-14	CD14 Mono	CNEP1R1
2.6165171536527e-18	-0.1299	0.279	0.301	6.63313263622495e-14	CD14 Mono	LUC7L3
2.75751019246015e-18	-0.243753	0.104	0.119	6.99056408890572e-14	CD14 Mono	PDXDC1
2.82822698833265e-18	-0.311427	0.047	0.058	7.1698382381221e-14	CD14 Mono	ANAPC7
2.86928155238729e-18	-0.212931	0.062	0.074	7.27391566345703e-14	CD14 Mono	ADPRHL2
2.95394738919418e-18	-0.145549	0.11	0.126	7.48855202634616e-14	CD14 Mono	SRP54
2.96157173787542e-18	-0.188328	0.082	0.095	7.50788051268799e-14	CD14 Mono	STK25
3.45393594830016e-18	-1.48441	0.005	0.01	8.75607302253573e-14	CD14 Mono	CRPPA
3.58831242313183e-18	0.12014	0.048	0.038	9.0967308238815e-14	CD14 Mono	LINC01004
3.59951853404766e-18	-0.755355	0.007	0.012	9.12513943566423e-14	CD14 Mono	ZNF799
3.73150764710417e-18	-0.158764	0.132	0.148	9.45974503617377e-14	CD14 Mono	NUP210
3.74704971013698e-18	-0.429615	0.028	0.037	9.49914572016827e-14	CD14 Mono	EXOC8
3.80215277251562e-18	0.100813	0.062	0.05	9.63883749360434e-14	CD14 Mono	FP236383.3
3.94767379110625e-18	-0.280793	0.03	0.039	1.00077478278334e-13	CD14 Mono	ZDHHC16
4.21282030745576e-18	0.555428	0.016	0.011	1.06799207614311e-13	CD14 Mono	KPTN
4.2837195038852e-18	-0.341061	0.033	0.043	1.08596573142994e-13	CD14 Mono	TSR1
4.31002927935919e-18	0.433888	0.035	0.026	1.09263552261035e-13	CD14 Mono	HMBS
4.4288817334152e-18	0.4335	0.047	0.038	1.12276580823809e-13	CD14 Mono	SULT1B1
4.49690745948421e-18	-0.192224	0.065	0.077	1.14001101005384e-13	CD14 Mono	COMTD1
4.87980640318432e-18	-0.488974	0.019	0.027	1.23707972127126e-13	CD14 Mono	BTBD6
5.15997262786517e-18	-0.388794	0.087	0.101	1.3081046608901e-13	CD14 Mono	TBCK
5.17327804179158e-18	0.369329	0.057	0.046	1.31147771637458e-13	CD14 Mono	MIOS
5.25553393713949e-18	0.175126	0.04	0.031	1.33233040840423e-13	CD14 Mono	ACVR1
5.36776573549009e-18	-0.69728	0.006	0.011	1.36078229160409e-13	CD14 Mono	AP000331.1
5.39305191754401e-18	-0.394312	0.032	0.042	1.36719259161658e-13	CD14 Mono	AP4B1
5.39982731843957e-18	0.497928	0.011	0.007	1.36891022349761e-13	CD14 Mono	LINC00641
5.62103718992898e-18	-0.516313	0.011	0.017	1.4249891380189e-13	CD14 Mono	AL121603.2
5.70227600897337e-18	0.283039	0.09	0.076	1.44558399103484e-13	CD14 Mono	PIGS
5.90513936222821e-18	-0.106155	0.094	0.109	1.49701187971847e-13	CD14 Mono	ANAPC13
5.94201280286e-18	-0.711603	0.008	0.014	1.50635966565304e-13	CD14 Mono	PFAS
6.73915598962189e-18	-0.440329	0.031	0.04	1.70844343492905e-13	CD14 Mono	NUP155
6.74254934964622e-18	0.455173	0.031	0.024	1.70930368562881e-13	CD14 Mono	EPS8
6.82595805280792e-18	-0.576524	0.009	0.015	1.73044862596734e-13	CD14 Mono	ZKSCAN4
6.9289408542532e-18	-1.00438	0.005	0.01	1.75655579596173e-13	CD14 Mono	AC073475.1
7.00068929255084e-18	-0.755233	0.009	0.014	1.77474474255456e-13	CD14 Mono	CEP76
7.31388260602682e-18	0.296936	0.058	0.048	1.85414237945386e-13	CD14 Mono	ZBTB43
7.36273076800255e-18	0.506321	0.014	0.009	1.86652587699633e-13	CD14 Mono	CCDC30
7.45058658860913e-18	-0.250738	0.172	0.189	1.8887982060783e-13	CD14 Mono	KAT6A
8.00323658589601e-18	-0.623127	0.009	0.014	2.0289005068905e-13	CD14 Mono	AC100861.1
8.25189941941118e-18	0.17652	0.128	0.112	2.09193902181493e-13	CD14 Mono	REV3L
8.61140162830718e-18	-0.651035	0.022	0.03	2.18307642679215e-13	CD14 Mono	SLC35D1
8.79252258012336e-18	-0.511683	0.028	0.037	2.22899239928707e-13	CD14 Mono	RIC8B
9.62506067187618e-18	0.620326	0.017	0.011	2.44004913092733e-13	CD14 Mono	KNSTRN
1.00385035665146e-17	0.115167	0.092	0.078	2.5448610391471e-13	CD14 Mono	SSBP3
1.04119987619751e-17	-0.473858	0.021	0.028	2.63954580614831e-13	CD14 Mono	HAUS8
1.11911821493721e-17	-0.410877	0.556	0.576	2.83707658668732e-13	CD14 Mono	FOXP1
1.15373384992066e-17	-0.338176	0.027	0.036	2.92483068293386e-13	CD14 Mono	NDUFAF1
1.21193959404672e-17	0.222161	0.247	0.228	3.07238806486785e-13	CD14 Mono	RTF1
1.2635801326463e-17	-0.288842	0.033	0.042	3.20330199427164e-13	CD14 Mono	DPAGT1
1.30076463559275e-17	0.244525	0.059	0.048	3.29756842769119e-13	CD14 Mono	FABP5
1.34429443918205e-17	-0.235184	0.082	0.095	3.4079208327704e-13	CD14 Mono	SEC22B
1.3854980503604e-17	-0.483766	0.014	0.021	3.51237610746865e-13	CD14 Mono	CCHCR1
1.4957279908773e-17	-0.826531	0.006	0.011	3.79182002967305e-13	CD14 Mono	POU6F1
1.60711806400479e-17	0.243834	0.077	0.065	4.07420500405853e-13	CD14 Mono	BMT2
1.772628223955e-17	-0.120672	0.126	0.142	4.49378981054832e-13	CD14 Mono	PSMD11
1.77367222057871e-17	-0.302637	0.032	0.041	4.49643644638909e-13	CD14 Mono	HRAS
1.77441856424708e-17	-0.890379	0.012	0.018	4.49832850222276e-13	CD14 Mono	AC104806.2
1.78753932725401e-17	-0.168022	0.139	0.155	4.53159094852164e-13	CD14 Mono	TSPAN32
1.79130058039399e-17	0.30967	0.03	0.022	4.54112610135681e-13	CD14 Mono	RFC3
1.80842873077036e-17	0.137049	0.068	0.057	4.58454767537593e-13	CD14 Mono	C18orf25
1.83138289815867e-17	0.23649	0.138	0.123	4.64273878512204e-13	CD14 Mono	PPP1R21
1.88809549506047e-17	-0.765165	0.01	0.015	4.78651088952781e-13	CD14 Mono	PPIP5K1
1.92991846719927e-17	-0.586277	0.011	0.017	4.89253630619688e-13	CD14 Mono	MAN1B1-DT
2.23188360231304e-17	-0.291915	0.026	0.034	5.65804812022379e-13	CD14 Mono	PRMT5
2.38124976168379e-17	0.692403	0.021	0.015	6.03670627084458e-13	CD14 Mono	AC020911.2
2.47623297029151e-17	-0.879303	0.01	0.016	6.27749820298601e-13	CD14 Mono	ARMCX5-GPRASP2
2.52614370409476e-17	-0.469805	0.072	0.085	6.40402690425062e-13	CD14 Mono	INVS
2.52786060729772e-17	0.332089	0.05	0.04	6.40837942556044e-13	CD14 Mono	UBE2O
2.56093429184561e-17	0.227933	0.099	0.085	6.49222452325782e-13	CD14 Mono	MAGT1
2.579522115195e-17	-0.874537	0.006	0.011	6.53934651423084e-13	CD14 Mono	TMEM147-AS1
2.59110335658917e-17	-0.390685	0.021	0.029	6.5687061192892e-13	CD14 Mono	MMUT
2.64882398630851e-17	-0.278209	0.027	0.036	6.7150336876907e-13	CD14 Mono	TNFAIP8L1
2.80009672771091e-17	-0.501796	0.016	0.023	7.09852521441992e-13	CD14 Mono	UBXN8
2.80648977032442e-17	-0.516026	0.039	0.049	7.11473221674944e-13	CD14 Mono	MTMR1
2.83351084206808e-17	0.287199	0.161	0.145	7.18323333572679e-13	CD14 Mono	ARPC1A
2.91503230891227e-17	0.607555	0.011	0.007	7.38989840632349e-13	CD14 Mono	TRIM58
2.98544831981246e-17	0.370269	0.084	0.072	7.56841003555658e-13	CD14 Mono	MMGT1
3.24043137097356e-17	-0.826844	0.006	0.011	8.21481756855508e-13	CD14 Mono	CNIH3
3.25493855522533e-17	0.342797	0.06	0.05	8.25159473135172e-13	CD14 Mono	CITED4
3.30008746719811e-17	-0.441537	0.118	0.131	8.36605173809392e-13	CD14 Mono	IL4R
3.30942000499353e-17	0.274162	0.041	0.032	8.38971065465909e-13	CD14 Mono	SLC38A6
3.59609275101967e-17	0.202783	0.346	0.331	9.11645473310996e-13	CD14 Mono	PRDX1
3.63669961536129e-17	0.609676	0.014	0.009	9.21939719490241e-13	CD14 Mono	AC007728.2
3.68082966883645e-17	0.248168	0.062	0.051	9.33127129346729e-13	CD14 Mono	SNAPC3
3.78739960464229e-17	0.340193	0.062	0.051	9.60143673772867e-13	CD14 Mono	PLOD3
3.82124973745182e-17	-0.157103	0.101	0.116	9.68725020941411e-13	CD14 Mono	GARS
3.96515292948448e-17	-0.116773	0.173	0.191	1.00520591915361e-12	CD14 Mono	FXR1
4.0222497776409e-17	-0.198324	0.058	0.07	1.01968054112974e-12	CD14 Mono	SLC7A6OS
4.10724927107474e-17	0.344948	0.053	0.043	1.04122876271016e-12	CD14 Mono	BOLA2
4.12596335288669e-17	-0.270614	0.025	0.033	1.0459729695903e-12	CD14 Mono	MDM1
4.13892699388427e-17	0.601666	0.022	0.015	1.0492593822196e-12	CD14 Mono	C16orf86
4.62048763376269e-17	-0.239672	0.031	0.039	1.17133982003518e-12	CD14 Mono	KATNB1
4.87442548943573e-17	-0.233705	0.022	0.03	1.23571560582685e-12	CD14 Mono	AC023424.3
5.15531493279196e-17	0.286957	0.101	0.087	1.30692388861209e-12	CD14 Mono	KIN
5.18327007559494e-17	-0.813689	0.006	0.011	1.31401079686407e-12	CD14 Mono	ZNF546
5.30722949680039e-17	-0.858388	0.005	0.01	1.34543574973387e-12	CD14 Mono	HIST1H4E
5.36130180315424e-17	-0.13087	0.101	0.115	1.35914362011763e-12	CD14 Mono	STX4
5.36155725380499e-17	-0.534935	0.012	0.018	1.3592083794121e-12	CD14 Mono	ZNF446
5.83929326068811e-17	0.475225	0.024	0.017	1.48031923451704e-12	CD14 Mono	DNAJC25
5.92567896374238e-17	0.115374	0.088	0.075	1.50221887409833e-12	CD14 Mono	YTHDC2
6.02560922243602e-17	-0.685624	0.01	0.015	1.52755219397975e-12	CD14 Mono	CENPJ
6.18924500260007e-17	-0.524109	0.02	0.027	1.56903550060914e-12	CD14 Mono	ALKBH8
6.24514685600845e-17	0.363335	0.071	0.06	1.5832071794667e-12	CD14 Mono	INIP
6.27283737396744e-17	-0.696642	0.007	0.011	1.59022700267449e-12	CD14 Mono	LTC4S
6.46885477194097e-17	-0.15679	0.074	0.087	1.63991937323476e-12	CD14 Mono	RUVBL2
6.50903150487959e-17	-0.219601	0.043	0.053	1.65010457680202e-12	CD14 Mono	RCHY1
6.61200634992533e-17	-0.236888	0.038	0.047	1.67620972976957e-12	CD14 Mono	ACOT13
7.16218325048524e-17	-0.69025	0.009	0.014	1.81568507583051e-12	CD14 Mono	SH3D19
7.33550298396531e-17	-0.561564	0.007	0.012	1.85962336146505e-12	CD14 Mono	DAPK2
7.60410309714582e-17	-0.266879	0.015	0.022	1.92771617615744e-12	CD14 Mono	KBTBD7
7.72220519068049e-17	-0.374992	0.036	0.045	1.95765623788941e-12	CD14 Mono	SNTB2
7.76810269273238e-17	-0.204863	0.056	0.067	1.96929171363459e-12	CD14 Mono	CYTH2
8.26542039435745e-17	0.258698	0.056	0.045	2.09536672417356e-12	CD14 Mono	AC005562.1
8.31365403814836e-17	-0.375442	0.03	0.039	2.10759443521099e-12	CD14 Mono	FAM8A1
8.37332145171329e-17	-0.240743	0.023	0.031	2.12272072122384e-12	CD14 Mono	SLC35C1
8.96458189493333e-17	0.224908	0.079	0.067	2.27261115618455e-12	CD14 Mono	CCDC93
9.20734986408014e-17	-0.205295	0.048	0.059	2.33415526404296e-12	CD14 Mono	TBL3
9.41941704852679e-17	-0.283748	0.027	0.035	2.38791641597203e-12	CD14 Mono	SPHK2
9.93250679482368e-17	-0.174487	0.094	0.108	2.51798979755575e-12	CD14 Mono	ARPP19
1.00121733090652e-16	-0.133508	0.087	0.101	2.53818605558112e-12	CD14 Mono	SURF2
1.0178722691636e-16	-0.168948	0.071	0.084	2.58040798955664e-12	CD14 Mono	NIPA2
1.02396770305926e-16	-0.488168	0.02	0.028	2.59586052402554e-12	CD14 Mono	NFS1
1.05954233064692e-16	-0.581454	0.009	0.015	2.68604576242301e-12	CD14 Mono	KLHL26
1.14152077969654e-16	0.692738	0.014	0.009	2.8938693286087e-12	CD14 Mono	IKZF4
1.1500115061026e-16	0.204662	0.083	0.071	2.9153941691207e-12	CD14 Mono	ZBTB11
1.31179120536708e-16	0.370964	0.062	0.052	3.32552188472608e-12	CD14 Mono	NFKBIL1
1.34127588077981e-16	0.669247	0.016	0.011	3.40026848536489e-12	CD14 Mono	BLOC1S3
1.41611628000373e-16	0.337061	0.066	0.055	3.58999638143745e-12	CD14 Mono	PTRH2
1.42265120332762e-16	0.441277	0.033	0.026	3.60656306555585e-12	CD14 Mono	LRRC57
1.43815065694348e-16	-0.508986	0.015	0.021	3.64585573041741e-12	CD14 Mono	GATD3A
1.47208703313171e-16	-0.168966	0.074	0.086	3.7318878376922e-12	CD14 Mono	NAA60
1.54459851372767e-16	-0.621361	0.011	0.016	3.91571169215102e-12	CD14 Mono	ZNF275
1.55363847872269e-16	-0.157916	0.139	0.155	3.93862890740989e-12	CD14 Mono	RNF115
1.59712897656741e-16	-0.75579	0.01	0.015	4.04888166849605e-12	CD14 Mono	SNHG19
1.74123877033884e-16	-0.705131	0.005	0.01	4.41421440668599e-12	CD14 Mono	AC091982.3
2.06900563949879e-16	-0.185966	0.148	0.165	5.24513619669339e-12	CD14 Mono	MECP2
2.11689479612136e-16	-0.58886	0.062	0.073	5.36653999764726e-12	CD14 Mono	RUNX2
2.15041328488549e-16	0.135678	0.202	0.183	5.4515127185132e-12	CD14 Mono	SMARCC1
2.2669404749282e-16	0.216886	0.078	0.066	5.74692079799049e-12	CD14 Mono	SCAMP1
2.29626068613668e-16	-0.646358	0.007	0.012	5.82125046542511e-12	CD14 Mono	AL162377.1
2.47372918813278e-16	0.252196	0.068	0.057	6.27115086483542e-12	CD14 Mono	ZC3H4
2.62353478575466e-16	-0.259632	0.084	0.097	6.65092303536663e-12	CD14 Mono	VIRMA
2.69384165746362e-16	-0.636199	0.014	0.021	6.82915798583602e-12	CD14 Mono	ATAD5
2.94959374350892e-16	-0.435632	0.024	0.031	7.47751509916946e-12	CD14 Mono	ST7L
3.059665298069e-16	-0.292753	0.068	0.08	7.75655749713473e-12	CD14 Mono	KAT7
3.06914929730983e-16	-0.262121	0.031	0.04	7.78060038361014e-12	CD14 Mono	CIAO3
3.10534390764274e-16	0.419098	0.039	0.031	7.87235734026512e-12	CD14 Mono	TAF1C
3.35362554609583e-16	-0.167117	0.073	0.085	8.50177612190753e-12	CD14 Mono	MRPL44
3.38411735858353e-16	0.289505	0.056	0.046	8.5790759157451e-12	CD14 Mono	ARID3B
3.40132302275596e-16	0.338751	0.043	0.034	8.62269399498864e-12	CD14 Mono	RANBP10
3.42367201629685e-16	-0.150683	0.067	0.079	8.67935092851416e-12	CD14 Mono	PLEKHA3
3.48670808249367e-16	-0.447706	0.022	0.029	8.8391536599297e-12	CD14 Mono	PLEKHA7
3.49745808457338e-16	-0.549676	0.015	0.021	8.86640599020198e-12	CD14 Mono	ZNF587B
3.57925012111244e-16	0.170046	0.055	0.045	9.07375698203213e-12	CD14 Mono	NSUN3
3.61827484206412e-16	0.443853	0.045	0.036	9.17268855211676e-12	CD14 Mono	CSRNP1
3.6254647804951e-16	0.258296	0.136	0.121	9.19091576503313e-12	CD14 Mono	CNDP2
3.66466898808644e-16	0.307029	0.022	0.016	9.29030235169793e-12	CD14 Mono	ZCCHC14
3.95299543967328e-16	-0.764836	0.007	0.012	1.00212387391157e-11	CD14 Mono	FLACC1
4.11234894904958e-16	0.44595	0.024	0.018	1.04252158207356e-11	CD14 Mono	MEAK7
4.33864124237784e-16	-0.164718	0.102	0.116	1.09988894135521e-11	CD14 Mono	C6orf89
4.4716002790903e-16	-0.754062	0.008	0.012	1.13359538675218e-11	CD14 Mono	ZNF343
4.72629378091323e-16	-0.769893	0.007	0.011	1.19816273639931e-11	CD14 Mono	EXO5
4.83716163823461e-16	-0.525831	0.013	0.019	1.22626884690886e-11	CD14 Mono	C1orf216
5.41194730631243e-16	-0.119144	0.096	0.11	1.37198276162326e-11	CD14 Mono	DRG1
5.50337185004628e-16	0.50438	0.02	0.014	1.39515979770523e-11	CD14 Mono	NR1H3
5.50449954285821e-16	0.58187	0.021	0.015	1.39544567910999e-11	CD14 Mono	PLEKHG2
5.8898199827683e-16	0.245414	0.123	0.109	1.49312826383159e-11	CD14 Mono	ZNF277
5.97463088759565e-16	0.351295	0.046	0.038	1.51462867631437e-11	CD14 Mono	STK19
6.02259175902599e-16	0.361628	0.039	0.031	1.52678723683068e-11	CD14 Mono	TKFC
6.03689554353494e-16	-0.156371	0.201	0.219	1.53041338924154e-11	CD14 Mono	PRPF4B
6.30972459081832e-16	-0.116545	0.111	0.125	1.59957828101835e-11	CD14 Mono	GPR108
6.47907770158651e-16	0.141739	0.109	0.095	1.6425109881292e-11	CD14 Mono	UBE4A
6.62544347935143e-16	-0.249953	0.041	0.051	1.67961617645038e-11	CD14 Mono	TIMM29
6.72318282484077e-16	-0.249791	0.046	0.056	1.70439407792538e-11	CD14 Mono	SURF6
6.73029974807378e-16	0.197962	0.057	0.047	1.70619828913418e-11	CD14 Mono	ZNF318
6.78996262005123e-16	-0.241261	0.119	0.134	1.72132342380919e-11	CD14 Mono	LRPPRC
8.0692562986826e-16	-0.274782	0.048	0.058	2.04563716427903e-11	CD14 Mono	HUS1
8.0997998812693e-16	0.102492	0.107	0.093	2.05338026790058e-11	CD14 Mono	TBC1D15
8.64258529150904e-16	0.337158	0.167	0.152	2.19098179725046e-11	CD14 Mono	TRAPPC2L
9.52481740074341e-16	-0.226106	0.079	0.091	2.41463645926246e-11	CD14 Mono	TBCD
9.54120586284882e-16	-0.111209	0.197	0.215	2.4187910982908e-11	CD14 Mono	ABI1
9.94803414958399e-16	0.191851	0.118	0.104	2.52192613726104e-11	CD14 Mono	CDC27
1.10402883920012e-15	-0.431978	0.017	0.023	2.79882351025622e-11	CD14 Mono	ATG4A
1.1090888438444e-15	0.26499	0.285	0.27	2.81165112802995e-11	CD14 Mono	SNX17
1.11948551656645e-15	-0.109681	0.169	0.152	2.83800773304761e-11	CD14 Mono	FOXO1
1.1720974668096e-15	-0.863509	0.007	0.011	2.97138428810902e-11	CD14 Mono	CASZ1
1.18642346400991e-15	0.78453	0.015	0.01	3.00770212361151e-11	CD14 Mono	ZNF784
1.2066949208564e-15	-0.664623	0.009	0.014	3.05909229386305e-11	CD14 Mono	DYNC2LI1
1.22019892718789e-15	-0.625048	0.02	0.027	3.09332630031402e-11	CD14 Mono	DGKH
1.23410009936978e-15	-0.260774	0.044	0.053	3.12856716191233e-11	CD14 Mono	GBP3
1.24177377016055e-15	0.355099	0.086	0.074	3.14802068473401e-11	CD14 Mono	COPS7A
1.30524404754893e-15	-0.276441	0.027	0.035	3.30892418494129e-11	CD14 Mono	GOLPH3L
1.36211322634318e-15	-0.788253	0.014	0.02	3.4530932401026e-11	CD14 Mono	CLECL1
1.38129324173068e-15	-0.673836	0.008	0.013	3.50171649711145e-11	CD14 Mono	FBXO48
1.42286254839362e-15	-0.299369	0.027	0.035	3.60709884643267e-11	CD14 Mono	ZNF623
1.44638582246782e-15	-0.753056	0.008	0.012	3.66673269853817e-11	CD14 Mono	DNM3
1.45108269757171e-15	0.415822	0.021	0.015	3.67863974661404e-11	CD14 Mono	DGKQ
1.50432272520446e-15	-0.245022	0.047	0.057	3.81360854066581e-11	CD14 Mono	SLC39A1
1.59308169772635e-15	-0.657875	0.008	0.012	4.03862141190606e-11	CD14 Mono	ANKRD16
1.63811826370796e-15	-0.208273	0.057	0.068	4.15279361032604e-11	CD14 Mono	PMM2
1.75171398406065e-15	-0.203053	0.062	0.074	4.44077012099215e-11	CD14 Mono	GFM1
1.89918819514203e-15	0.316103	0.072	0.061	4.81463199350457e-11	CD14 Mono	C5orf15
1.92335348846465e-15	0.287311	0.103	0.09	4.87589342860672e-11	CD14 Mono	UCHL3
1.93982240755213e-15	0.289454	0.072	0.061	4.91764378538542e-11	CD14 Mono	ASH2L
1.98267452328889e-15	0.289676	0.196	0.18	5.02627818398965e-11	CD14 Mono	CNIH1
2.02805628542846e-15	0.347932	0.024	0.018	5.1413254891897e-11	CD14 Mono	CD27-AS1
2.08046421387862e-15	-0.318276	0.033	0.042	5.27418482860369e-11	CD14 Mono	FOXRED1
2.08837146083697e-15	-0.237931	0.073	0.085	5.29423049036781e-11	CD14 Mono	MED1
2.10465379829424e-15	0.28916	0.157	0.142	5.33550784405572e-11	CD14 Mono	PPM1M
2.10557670998456e-15	-0.509677	0.011	0.017	5.33784751748187e-11	CD14 Mono	ZSCAN21
2.14480919818227e-15	-0.52992	0.024	0.031	5.43730579831186e-11	CD14 Mono	PAOX
2.18084374503915e-15	-0.46193	0.014	0.02	5.52865697804875e-11	CD14 Mono	NECAB3
2.35833391551858e-15	-0.586171	0.009	0.014	5.97861230923116e-11	CD14 Mono	NKIRAS1
2.44524064810565e-15	-0.144844	0.066	0.078	6.19892956701264e-11	CD14 Mono	REPIN1
2.4490305405961e-15	-0.683544	0.01	0.015	6.20853732346518e-11	CD14 Mono	ZNF202
2.63424186795401e-15	-0.319235	0.021	0.028	6.67806655945022e-11	CD14 Mono	ACTR5
2.65229967212984e-15	0.662359	0.011	0.007	6.72384489881636e-11	CD14 Mono	ANO8
2.6524308487325e-15	0.295233	0.154	0.139	6.72417744462176e-11	CD14 Mono	NELFE
2.66366022006912e-15	-0.432091	0.025	0.032	6.75264502389722e-11	CD14 Mono	ZNF740
2.68095250257891e-15	-0.535255	0.012	0.017	6.79648268928779e-11	CD14 Mono	TUBG1
2.86989515229193e-15	0.284422	0.09	0.078	7.27547120057527e-11	CD14 Mono	TMEM11
2.94514752874292e-15	-0.182406	0.039	0.048	7.46624350011617e-11	CD14 Mono	NUDT18
2.96908231853424e-15	-0.827308	0.006	0.01	7.52692058571614e-11	CD14 Mono	NEK11
3.00706950791531e-15	0.467952	0.033	0.026	7.6232219095161e-11	CD14 Mono	GATD3B
3.01393880933002e-15	-0.560944	0.007	0.012	7.64063627553252e-11	CD14 Mono	AL117379.1
3.12088657328636e-15	0.105042	0.066	0.055	7.91175955193825e-11	CD14 Mono	SLC20A2
3.12982388812923e-15	0.288565	0.052	0.043	7.93441653879642e-11	CD14 Mono	SEH1L
3.24755942677062e-15	0.305128	0.073	0.062	8.2328879028062e-11	CD14 Mono	SPTY2D1
3.25738118383595e-15	-0.405648	0.011	0.016	8.25778703914253e-11	CD14 Mono	C1RL-AS1
3.38798768550669e-15	-0.673074	0.006	0.01	8.58888758152802e-11	CD14 Mono	PPP1R13L
3.82661478642309e-15	0.420444	0.028	0.021	9.70085114506118e-11	CD14 Mono	PTDSS2
4.0917989890928e-15	-0.425312	0.015	0.022	1.03731196172492e-10	CD14 Mono	ZNF576
4.31291818699093e-15	-0.329457	0.028	0.036	1.09336788958407e-10	CD14 Mono	SPATC1L
4.44317443268271e-15	0.390061	0.023	0.017	1.12638915042939e-10	CD14 Mono	CMC4
4.53483233171995e-15	0.520044	0.019	0.013	1.14962534441433e-10	CD14 Mono	PTPRO
4.80451539025808e-15	-0.322062	0.026	0.033	1.21799269658433e-10	CD14 Mono	HINFP
5.01757537158281e-15	0.159306	0.042	0.033	1.27200553244996e-10	CD14 Mono	GCNT1
5.16507021361649e-15	-0.283429	0.045	0.055	1.30939694985392e-10	CD14 Mono	TRAF6
5.23387629019348e-15	-0.131375	0.074	0.086	1.32683997832695e-10	CD14 Mono	DMAP1
5.27843191675299e-15	0.167257	0.148	0.133	1.33813527521605e-10	CD14 Mono	BICRAL
5.55722756056459e-15	-0.419355	0.025	0.032	1.40881275887873e-10	CD14 Mono	MYO19
5.68675305706934e-15	-0.117101	0.06	0.071	1.44164876749765e-10	CD14 Mono	RPP38
5.78280840919635e-15	-0.691302	0.007	0.011	1.46599975981537e-10	CD14 Mono	LINC00539
5.8486902036226e-15	0.451916	0.014	0.009	1.48270145352037e-10	CD14 Mono	XYLB
6.05621650361196e-15	0.351161	0.011	0.007	1.53531144583067e-10	CD14 Mono	AVPI1
6.51138125110322e-15	-0.538921	0.037	0.046	1.65070026096718e-10	CD14 Mono	WRN
6.80177542476618e-15	-0.409754	0.057	0.067	1.72431808793247e-10	CD14 Mono	DDX10
7.11211745620022e-15	-0.566217	0.016	0.022	1.80299289632132e-10	CD14 Mono	FUZ
7.75932198943282e-15	0.281026	0.288	0.274	1.96706571754111e-10	CD14 Mono	NDUFAB1
7.88377331264933e-15	-0.836799	0.007	0.011	1.99861537248973e-10	CD14 Mono	AC009318.1
7.95511442874383e-15	-0.581912	0.014	0.019	2.01670105883085e-10	CD14 Mono	PER3
8.61863973887993e-15	0.28638	0.104	0.091	2.18491136020345e-10	CD14 Mono	CERS2
9.11595915871478e-15	0.197392	0.113	0.099	2.31098680632578e-10	CD14 Mono	ZFX
9.17986205942931e-15	-0.485966	0.022	0.029	2.32718683068592e-10	CD14 Mono	PCGF6
9.43813916580146e-15	-0.621166	0.013	0.019	2.39266265992233e-10	CD14 Mono	TRIM16
9.49643778122945e-15	-0.320374	0.024	0.031	2.40744194191948e-10	CD14 Mono	PIAS3
9.54385443746348e-15	-0.663655	0.009	0.014	2.41946253844137e-10	CD14 Mono	KNTC1
9.87876459845868e-15	0.230824	0.048	0.039	2.50436561335526e-10	CD14 Mono	TSC22D1
1.01021981965132e-14	-0.359795	0.05	0.06	2.56100826479805e-10	CD14 Mono	NCBP1
1.14406543209115e-14	-0.3762	0.011	0.016	2.90032027689427e-10	CD14 Mono	NEK8
1.14421628896083e-14	-0.185392	0.05	0.06	2.90070271414459e-10	CD14 Mono	TRMT6
1.14667576001613e-14	0.370554	0.023	0.017	2.90693771921688e-10	CD14 Mono	ENDOG
1.18164868343959e-14	-0.684796	0.007	0.011	2.9955975773877e-10	CD14 Mono	ZNF155
1.2520955334938e-14	-0.297496	0.038	0.047	3.17418738696014e-10	CD14 Mono	PUS1
1.37264598934697e-14	-0.298461	0.057	0.068	3.47979484759349e-10	CD14 Mono	AC025159.1
1.38398650608176e-14	0.169423	0.121	0.107	3.50854419156786e-10	CD14 Mono	MAP2K4
1.44889072928723e-14	0.283175	0.069	0.059	3.67308288781606e-10	CD14 Mono	RUBCN
1.54009305634822e-14	0.315638	0.092	0.08	3.90428990714837e-10	CD14 Mono	TFDP1
1.57562014793894e-14	-0.323383	0.109	0.123	3.99435463704e-10	CD14 Mono	SENP7
1.58825818193201e-14	-0.303335	0.047	0.057	4.02639331701583e-10	CD14 Mono	SBF1
1.62813950385808e-14	0.465966	0.021	0.015	4.12749645623061e-10	CD14 Mono	AC078846.1
1.6593608888991e-14	0.624845	0.011	0.007	4.20664578944812e-10	CD14 Mono	AC040169.1
1.66973670669396e-14	-0.136431	0.049	0.06	4.23294952513986e-10	CD14 Mono	TMEM60
1.68855963893427e-14	0.24441	0.201	0.185	4.28066754066226e-10	CD14 Mono	PFKL
1.73233364925078e-14	0.208883	0.178	0.162	4.39163903421564e-10	CD14 Mono	MTIF3
1.80056114406801e-14	-0.779477	0.007	0.011	4.56460255632681e-10	CD14 Mono	DNAL1
1.87185224016127e-14	0.500855	0.014	0.01	4.74533261403284e-10	CD14 Mono	SLC17A9
1.87460133136104e-14	-0.962952	0.007	0.011	4.75230183513337e-10	CD14 Mono	AC104389.5
1.90378980767972e-14	-0.172122	0.048	0.058	4.82629754144885e-10	CD14 Mono	NAT9
2.13426072583786e-14	-0.137602	0.061	0.072	5.41056436607157e-10	CD14 Mono	ZPR1
2.14660127742908e-14	-0.11832	0.131	0.145	5.44184889841047e-10	CD14 Mono	DDB1
2.25838609054382e-14	-0.419028	0.012	0.017	5.72523457813765e-10	CD14 Mono	INPP5E
2.27297978673106e-14	-0.632572	0.008	0.012	5.7622310573419e-10	CD14 Mono	MCPH1-AS1
2.28048465753236e-14	-0.2005	0.09	0.103	5.78125665531029e-10	CD14 Mono	MRPS25
2.42422401660873e-14	-0.119163	0.127	0.142	6.1456503045048e-10	CD14 Mono	COPS2
2.43178943156471e-14	-0.300308	0.047	0.057	6.1648293879597e-10	CD14 Mono	SLC25A20
2.58045599590749e-14	-0.640106	0.008	0.013	6.54171399522508e-10	CD14 Mono	ZBTB39
2.64425245217139e-14	0.682214	0.013	0.009	6.7034443914997e-10	CD14 Mono	SLX1B
2.67351457729904e-14	-0.615405	0.007	0.011	6.77762680491079e-10	CD14 Mono	ZNF79
2.67744290242799e-14	-0.790174	0.007	0.011	6.7875855019452e-10	CD14 Mono	IFT46
2.93855241667813e-14	-0.210579	0.034	0.043	7.44952423152072e-10	CD14 Mono	DHRS12
2.96995727988468e-14	0.509266	0.017	0.012	7.52913870023565e-10	CD14 Mono	TRIM3
2.97044706006104e-14	-3.21467	0.009	0.014	7.53038034196075e-10	CD14 Mono	IGKV1-5
3.18913674722361e-14	-0.150005	0.057	0.068	8.08478056788656e-10	CD14 Mono	RTL8A
3.27281275705391e-14	-0.525614	0.014	0.02	8.29690762040736e-10	CD14 Mono	PDXP
3.50465846210139e-14	-0.320715	0.031	0.039	8.88465966727323e-10	CD14 Mono	BLZF1
3.60134608055451e-14	0.279626	0.156	0.141	9.12977244881374e-10	CD14 Mono	IDH3B
3.86140962520443e-14	0.260487	0.065	0.055	9.78905954085575e-10	CD14 Mono	C16orf87
3.89843118723654e-14	0.257473	0.071	0.06	9.88291290276337e-10	CD14 Mono	IDH3A
3.91366236603791e-14	0.179941	0.149	0.134	9.92152546414271e-10	CD14 Mono	FAM13B
3.95124628747982e-14	-0.230242	0.047	0.056	1.00168044633901e-09	CD14 Mono	HDHD2
4.02448192266332e-14	-0.798387	0.007	0.011	1.02024641221438e-09	CD14 Mono	ZNF347
4.04219799469681e-14	-0.394126	0.012	0.017	1.02473761363559e-09	CD14 Mono	ATAT1
4.07078675414748e-14	-0.24973	0.085	0.097	1.03198515004393e-09	CD14 Mono	SUCLA2
4.21128506671659e-14	0.536753	0.018	0.013	1.06760287726332e-09	CD14 Mono	NEDD4
4.23266231135826e-14	-0.186367	0.05	0.059	1.07302222255243e-09	CD14 Mono	C11orf54
4.31976979172303e-14	-0.139408	0.066	0.077	1.09510483989971e-09	CD14 Mono	KAT5
4.32885229318806e-14	0.554957	0.02	0.014	1.0974073448461e-09	CD14 Mono	ZSCAN29
4.34135383601355e-14	0.744577	0.01	0.006	1.1005766109678e-09	CD14 Mono	TREML1
4.45616242322025e-14	0.308706	0.073	0.062	1.12968173591057e-09	CD14 Mono	BTN2A1
4.74093608811705e-14	-0.432759	0.013	0.019	1.20187470769855e-09	CD14 Mono	ZNF45
4.84158443914192e-14	-0.296919	0.047	0.056	1.22739007116687e-09	CD14 Mono	WDR60
4.96671107984952e-14	-0.160416	0.158	0.173	1.25911092585265e-09	CD14 Mono	USP10
5.03015788093221e-14	-0.267505	0.043	0.052	1.27519532439513e-09	CD14 Mono	GABPB1
5.04772839482482e-14	0.549352	0.014	0.009	1.27964962537204e-09	CD14 Mono	HCG27
5.29152980294403e-14	-0.477072	0.011	0.016	1.34145572034434e-09	CD14 Mono	AGBL5
5.42689749439919e-14	-0.102275	0.177	0.193	1.37577278380514e-09	CD14 Mono	MICU2
5.53442996688106e-14	-0.107968	0.093	0.105	1.40303334090402e-09	CD14 Mono	HDAC3
5.80987458731671e-14	0.407969	0.023	0.017	1.47286130663066e-09	CD14 Mono	ARL5B
6.04941276963333e-14	-0.681179	0.008	0.013	1.53358663122975e-09	CD14 Mono	ZNF473
6.07535049851076e-14	0.256555	0.177	0.163	1.54016210487746e-09	CD14 Mono	WIPI2
6.09814921637475e-14	-0.711265	0.007	0.011	1.54594180784316e-09	CD14 Mono	RTCA-AS1
6.33340647865058e-14	-0.589534	0.008	0.013	1.60558187640271e-09	CD14 Mono	AC007114.1
6.64276511135988e-14	-0.280909	0.02	0.027	1.68400738338084e-09	CD14 Mono	DBR1
6.73491512220053e-14	0.225114	0.094	0.082	1.70736833262906e-09	CD14 Mono	ZCCHC10
6.94336278850305e-14	-0.169003	0.038	0.047	1.76021190051341e-09	CD14 Mono	B3GALT6
6.98832475363351e-14	-0.207237	0.143	0.157	1.77161020829363e-09	CD14 Mono	FUBP1
7.15377106842496e-14	-0.413409	0.018	0.024	1.81355250355641e-09	CD14 Mono	ZNF18
7.27214413875776e-14	-0.34922	0.022	0.029	1.84356126061648e-09	CD14 Mono	ZNF408
7.27629946001661e-14	0.347221	0.037	0.03	1.84461467610881e-09	CD14 Mono	PAN2
7.7656109760584e-14	-0.20981	0.059	0.069	1.96866003854057e-09	CD14 Mono	MLST8
7.98201319135217e-14	-0.708538	0.006	0.01	2.02352016413969e-09	CD14 Mono	ZNF554
8.32090132642797e-14	-0.106294	0.18	0.196	2.10943169526275e-09	CD14 Mono	EIF2A
8.38444314205126e-14	0.472109	0.02	0.015	2.12554018094141e-09	CD14 Mono	ZNF646
8.53426376355332e-14	0.248917	0.063	0.053	2.1635212066984e-09	CD14 Mono	TAF8
8.5975111324912e-14	-0.143952	0.083	0.095	2.17955504719784e-09	CD14 Mono	DPM2
8.7414311116912e-14	0.227444	0.182	0.167	2.21604020112484e-09	CD14 Mono	RAB6A
8.87236295821871e-14	-0.700588	0.017	0.023	2.24923273353803e-09	CD14 Mono	FKTN
9.01140132091807e-14	0.208724	0.098	0.086	2.28448034886594e-09	CD14 Mono	RNF168
9.18590826671388e-14	-0.543635	0.014	0.019	2.32871960469464e-09	CD14 Mono	ZNF133
9.19697277129383e-14	0.216	0.247	0.231	2.3315245672507e-09	CD14 Mono	WASHC1
9.35389372403124e-14	0.390624	0.041	0.034	2.37130559797916e-09	CD14 Mono	FZR1
9.5534913750587e-14	-0.176179	0.055	0.065	2.42190559849113e-09	CD14 Mono	ZNF384
1.00834731867813e-13	-0.73863	0.014	0.02	2.55626128758092e-09	CD14 Mono	FANCC
1.03082052049666e-13	-0.371365	0.02	0.027	2.61323310151108e-09	CD14 Mono	AC004797.1
1.06220511541499e-13	0.400069	0.039	0.031	2.69279618808854e-09	CD14 Mono	MANBAL
1.09524002675238e-13	0.366478	0.027	0.021	2.77654299181995e-09	CD14 Mono	TNPO2
1.13088034491039e-13	-0.251936	0.028	0.036	2.86689476238232e-09	CD14 Mono	UCK1
1.14338413738921e-13	0.633035	0.023	0.017	2.89859312669539e-09	CD14 Mono	TP53I11
1.19372538083689e-13	-0.775468	0.007	0.011	3.02621321295961e-09	CD14 Mono	GPAM
1.19692458038944e-13	-0.402765	0.035	0.043	3.03432350374527e-09	CD14 Mono	FUT7
1.21719148354677e-13	0.63528	0.013	0.009	3.08570212993943e-09	CD14 Mono	RPP25
1.24714797730874e-13	-0.554751	0.006	0.01	3.16164483727537e-09	CD14 Mono	CFLAR-AS1
1.25938468220734e-13	-0.228598	0.041	0.049	3.19266610786383e-09	CD14 Mono	PIGB
1.30534699488636e-13	-0.453237	0.014	0.02	3.30918516673641e-09	CD14 Mono	ABHD15
1.4158689669349e-13	-0.70412	0.014	0.02	3.58936941807666e-09	CD14 Mono	DISP1
1.41666693334019e-13	-0.622762	0.006	0.01	3.59139234271071e-09	CD14 Mono	AC138123.1
1.41706014271844e-13	0.240653	0.041	0.033	3.59238916780552e-09	CD14 Mono	SPATA20
1.42522677551727e-13	-0.510097	0.01	0.015	3.61309239861383e-09	CD14 Mono	TBKBP1
1.48505687018573e-13	0.381984	0.057	0.048	3.76476767160785e-09	CD14 Mono	PGRMC1
1.55242418172792e-13	0.409581	0.027	0.021	3.93555054309844e-09	CD14 Mono	CYTH3
1.61978272673436e-13	0.260364	0.05	0.042	4.10631119054427e-09	CD14 Mono	INPP5B
1.63146201635839e-13	-0.317395	0.109	0.122	4.13591935767014e-09	CD14 Mono	GMDS-DT
1.64965577682061e-13	-0.275954	0.051	0.06	4.18204235981792e-09	CD14 Mono	RPF2
1.72314969470479e-13	0.38123	0.039	0.031	4.36835679104611e-09	CD14 Mono	UBE2S
1.7461588508345e-13	-0.189766	0.07	0.081	4.42668730275054e-09	CD14 Mono	SLC25A46
1.85524138751753e-13	-0.215664	0.035	0.043	4.70322244149568e-09	CD14 Mono	DUSP28
2.03010973802672e-13	0.117689	0.075	0.064	5.14653119687153e-09	CD14 Mono	ATP2C1
2.09680807276128e-13	0.275798	0.073	0.063	5.31561814525713e-09	CD14 Mono	NAGPA
2.12027451854694e-13	-0.154459	0.108	0.12	5.37510793196834e-09	CD14 Mono	TUBB4B
2.18326431738435e-13	-0.182013	0.064	0.075	5.53479337100108e-09	CD14 Mono	GTF2H1
2.2527979042778e-13	-0.258652	0.031	0.038	5.71106796713466e-09	CD14 Mono	TSPAN17
2.27864961933498e-13	0.249386	0.023	0.017	5.77660464997611e-09	CD14 Mono	AL645465.1
2.34502364279829e-13	0.31072	0.043	0.036	5.94486943685794e-09	CD14 Mono	MIEF1
2.82015273006384e-13	0.28552	0.035	0.028	7.14936918598484e-09	CD14 Mono	TADA2A
2.82770493487894e-13	-0.241733	0.173	0.187	7.1685147804116e-09	CD14 Mono	RICTOR
2.85316659253094e-13	-0.674259	0.011	0.016	7.2330626287252e-09	CD14 Mono	ZBTB5
3.01117489163001e-13	-0.337937	0.033	0.04	7.63362946777124e-09	CD14 Mono	KCTD10
3.08049598045509e-13	-0.289114	0.025	0.031	7.8093653600517e-09	CD14 Mono	AL136038.5
3.11605861495849e-13	0.116967	0.112	0.099	7.89952019478126e-09	CD14 Mono	LUC7L
3.18646209770515e-13	0.1792	0.034	0.027	8.07800006389234e-09	CD14 Mono	ABHD17B
3.23972429841838e-13	0.236921	0.213	0.198	8.21302506892042e-09	CD14 Mono	MTCH1
3.25970897535549e-13	-0.438454	0.017	0.023	8.2636882234237e-09	CD14 Mono	GPR180
3.58988385458857e-13	-0.577613	0.009	0.013	9.10071455976749e-09	CD14 Mono	SRR
3.60759437260094e-13	-0.469794	0.019	0.025	9.14561249398065e-09	CD14 Mono	DPY19L4
3.64137951074061e-13	0.159521	0.203	0.187	9.23126119767853e-09	CD14 Mono	SYNCRIP
3.89259806704389e-13	-0.255267	0.051	0.06	9.86812535976297e-09	CD14 Mono	RBM7
3.97239862554353e-13	0.396146	0.04	0.033	1.00704277556154e-08	CD14 Mono	SERTAD1
3.99250085306586e-13	-1.06756	0.009	0.013	1.01213889126073e-08	CD14 Mono	ESR1
4.53285967356103e-13	-0.385415	0.02	0.027	1.14912525584446e-08	CD14 Mono	PHF7
4.53659252090612e-13	0.408675	0.016	0.011	1.15007156997491e-08	CD14 Mono	TRAF3IP1
4.7941755975245e-13	0.211701	0.106	0.094	1.21537145572844e-08	CD14 Mono	ZNF580
4.87096610392924e-13	-0.145225	0.137	0.15	1.2348386170071e-08	CD14 Mono	MBD4
4.90999550476707e-13	-0.20333	0.076	0.087	1.2447329604135e-08	CD14 Mono	RPAP3
5.01234229686501e-13	0.379623	0.038	0.03	1.27067889567825e-08	CD14 Mono	GATD1
5.34692071831369e-13	-0.37817	0.033	0.04	1.3554978712997e-08	CD14 Mono	ATAD2
5.66076266329908e-13	-0.138154	0.133	0.146	1.43505994277295e-08	CD14 Mono	BRD7
5.87704676163183e-13	-0.29013	0.036	0.044	1.48989012454128e-08	CD14 Mono	CC2D1B
5.93445754052385e-13	-0.214971	0.129	0.142	1.5044443310982e-08	CD14 Mono	ACYP2
6.14716222711536e-13	0.383837	0.018	0.013	1.55836709619602e-08	CD14 Mono	TTLL11
6.24070045713023e-13	-0.588513	0.014	0.019	1.58207997288709e-08	CD14 Mono	ZNF551
6.32004482528517e-13	-0.657938	0.006	0.01	1.60219456365804e-08	CD14 Mono	AC044849.1
6.38426938424044e-13	0.450848	0.016	0.012	1.61847613159879e-08	CD14 Mono	AC004847.1
6.40749948998395e-13	0.414795	0.021	0.016	1.62436519570583e-08	CD14 Mono	DDX51
6.763735187168e-13	0.130947	0.187	0.17	1.71467450729896e-08	CD14 Mono	TAF10
6.97987234597727e-13	0.245378	0.046	0.038	1.7694674384287e-08	CD14 Mono	ERCC8
7.17800708922395e-13	-0.154725	0.181	0.195	1.81969657718916e-08	CD14 Mono	ADD1
7.31072124624915e-13	-0.373007	0.021	0.027	1.85334094313662e-08	CD14 Mono	SLC26A11
7.63069182396718e-13	-0.437463	0.047	0.055	1.93445668429392e-08	CD14 Mono	ALMS1
7.77433841763678e-13	0.175368	0.217	0.202	1.9708725322551e-08	CD14 Mono	ACIN1
7.8481559646855e-13	0.110225	0.211	0.194	1.98958601860742e-08	CD14 Mono	SMG1
7.91007143325426e-13	0.173357	0.066	0.056	2.00528220904429e-08	CD14 Mono	RYK
8.42507141960901e-13	-0.185214	0.063	0.073	2.13583985558508e-08	CD14 Mono	RABGGTA
9.15386760312126e-13	-0.62003	0.008	0.012	2.32059697606727e-08	CD14 Mono	HIST1H4H
9.5661753151125e-13	-0.214265	0.037	0.045	2.42512110413417e-08	CD14 Mono	DPP3
9.58304362654741e-13	-0.661995	0.007	0.01	2.42939738976603e-08	CD14 Mono	F2RL2
9.67686120862405e-13	-0.229165	0.045	0.054	2.45318108499828e-08	CD14 Mono	DDX55
9.71398919469927e-13	0.230484	0.42	0.412	2.46259340074821e-08	CD14 Mono	H2AFZ
9.74528648192213e-13	-0.218662	0.099	0.111	2.47052757603208e-08	CD14 Mono	UBR1
9.88661362744057e-13	-0.12648	0.223	0.239	2.50635542069246e-08	CD14 Mono	PTPRA
1.01428708127764e-12	-0.174934	0.108	0.12	2.57131917974694e-08	CD14 Mono	ZBTB1
1.01726974631484e-12	0.464416	0.016	0.011	2.57888053388274e-08	CD14 Mono	ICA1
1.04413819709529e-12	0.305183	0.053	0.045	2.64699474345628e-08	CD14 Mono	DBNDD2
1.10425318385455e-12	-0.388256	0.066	0.076	2.79939224638968e-08	CD14 Mono	EHBP1
1.24513247283782e-12	0.278089	0.211	0.197	3.15653533189116e-08	CD14 Mono	PNKD
1.25032248120241e-12	0.236291	0.194	0.18	3.16969252209622e-08	CD14 Mono	ESD
1.25108911424038e-12	0.242498	0.186	0.171	3.17163601351078e-08	CD14 Mono	NDUFS3
1.25140305198603e-12	-0.246008	0.046	0.055	3.17243187708979e-08	CD14 Mono	TRIM13
1.26373066267734e-12	0.638243	0.01	0.007	3.20368360295333e-08	CD14 Mono	RASA4B
1.26499616524332e-12	-0.328647	0.02	0.027	3.20689177850835e-08	CD14 Mono	C7orf31
1.31817069800618e-12	-0.459199	0.009	0.014	3.34169453651547e-08	CD14 Mono	TRMT5
1.48020899650114e-12	-0.471952	0.009	0.014	3.75247782703003e-08	CD14 Mono	FLVCR1-DT
1.49861766675439e-12	0.285443	0.187	0.173	3.79914564698905e-08	CD14 Mono	MRFAP1
1.52115279795163e-12	-0.34865	0.018	0.024	3.85627445808718e-08	CD14 Mono	SNHG11
1.68186713910984e-12	0.257783	0.089	0.078	4.26370138435735e-08	CD14 Mono	RETREG3
1.75494754197452e-12	0.687105	0.013	0.009	4.44896751365961e-08	CD14 Mono	ZNF213
1.84695389522771e-12	0.217948	0.086	0.075	4.68221281979177e-08	CD14 Mono	PHF12
1.85043165850107e-12	0.310541	0.023	0.018	4.69102929746605e-08	CD14 Mono	DAG1
1.92911237254489e-12	0.314538	0.036	0.029	4.89049277563855e-08	CD14 Mono	KIF27
2.01778820647385e-12	0.251351	0.044	0.037	5.11529488223187e-08	CD14 Mono	TUBGCP6
2.03303099532154e-12	-0.240877	0.043	0.051	5.15393687623964e-08	CD14 Mono	ISOC2
2.1118176016643e-12	-0.132246	0.082	0.094	5.35366880197916e-08	CD14 Mono	FBXL3
2.16903452853713e-12	-0.243669	0.155	0.168	5.49871943329448e-08	CD14 Mono	BRWD1
2.36947442578197e-12	-0.228834	0.049	0.058	6.00685461679987e-08	CD14 Mono	DIS3L
2.37719800140786e-12	0.255087	0.252	0.238	6.02643465336906e-08	CD14 Mono	ATP5MC1
2.41190431694657e-12	0.327777	0.032	0.026	6.11441863389125e-08	CD14 Mono	LZTR1
2.41236152284286e-12	0.310221	0.099	0.088	6.11557769655892e-08	CD14 Mono	PI4KB
2.41246872987004e-12	0.256628	0.093	0.082	6.11584947709354e-08	CD14 Mono	RMDN1
2.5297270829304e-12	0.135263	0.071	0.061	6.41311112793687e-08	CD14 Mono	ZNF654
2.61524756267796e-12	-0.27676	0.06	0.069	6.6299140961449e-08	CD14 Mono	ORC2
2.70474192829321e-12	0.43619	0.061	0.053	6.85679126241612e-08	CD14 Mono	VIPR1
2.71000019734721e-12	0.404529	0.027	0.021	6.87012150029491e-08	CD14 Mono	SPATA5L1
2.82360939874581e-12	-0.77641	0.009	0.013	7.1581321867605e-08	CD14 Mono	HMGN5
2.95086213922553e-12	-0.373741	0.013	0.018	7.48073060915065e-08	CD14 Mono	URB1-AS1
2.99425749538827e-12	-0.631149	0.006	0.01	7.59074217655881e-08	CD14 Mono	DHRS11
3.04521336634067e-12	-0.360383	0.017	0.023	7.71992040501024e-08	CD14 Mono	ALG14
3.06385119048479e-12	-0.225571	0.059	0.068	7.76716915299798e-08	CD14 Mono	BRCC3
3.18914098223823e-12	-0.441455	0.019	0.025	8.08479130407214e-08	CD14 Mono	FAM122C
3.21997064799088e-12	-0.691516	0.012	0.017	8.16294758972167e-08	CD14 Mono	ZNF813
3.22795786954454e-12	-0.189907	0.092	0.104	8.18319599508235e-08	CD14 Mono	PARN
3.28630477984121e-12	-0.244858	0.068	0.079	8.33111124737545e-08	CD14 Mono	ENTPD4
3.60702700585038e-12	0.33434	0.023	0.017	9.14417416253129e-08	CD14 Mono	IFFO2
3.62006725389066e-12	0.249675	0.061	0.052	9.17723249533822e-08	CD14 Mono	KDM4A
3.69665340620291e-12	0.460978	0.011	0.008	9.37138605006501e-08	CD14 Mono	CACNB1
3.69953676147432e-12	-0.32238	0.012	0.016	9.37869564401356e-08	CD14 Mono	ZNF230
3.74208544351168e-12	0.235718	0.029	0.023	9.48656080784646e-08	CD14 Mono	TMTC4
3.82895206724511e-12	-0.288873	0.024	0.03	9.70677638567307e-08	CD14 Mono	TTI2
4.12887699495928e-12	0.426132	0.041	0.034	1.04671160699213e-07	CD14 Mono	TPRG1L
4.38614301347833e-12	0.446858	0.058	0.049	1.11193111534689e-07	CD14 Mono	ZBTB48
4.42998654192303e-12	0.290326	0.051	0.043	1.12304588824291e-07	CD14 Mono	RAB43
4.7659239252516e-12	-0.63321	0.006	0.01	1.20820937429053e-07	CD14 Mono	AL157786.1
4.86407084494371e-12	0.289499	0.078	0.068	1.23309059990168e-07	CD14 Mono	ZNF143
4.893815705257e-12	-0.225468	0.032	0.039	1.2406312194397e-07	CD14 Mono	GET1
5.01459050106745e-12	-0.417491	0.012	0.017	1.27124883792561e-07	CD14 Mono	ZNF552
5.5855471745691e-12	0.660638	0.01	0.007	1.41599206422501e-07	CD14 Mono	THAP9
6.0594441506527e-12	0.193218	0.065	0.055	1.53612968663196e-07	CD14 Mono	MR1
6.62031487163559e-12	-0.333394	0.017	0.023	1.67831602310834e-07	CD14 Mono	ZNF189
6.63790054126077e-12	0.590634	0.016	0.012	1.68277416621502e-07	CD14 Mono	ICAM4
7.52172772760806e-12	0.220694	0.196	0.181	1.90683319622592e-07	CD14 Mono	RAB8A
8.32182341083549e-12	-0.319805	0.037	0.045	2.1096654528809e-07	CD14 Mono	RNF170
8.51241752114902e-12	-0.304042	0.05	0.059	2.15798296578649e-07	CD14 Mono	TMEM168
8.85102191378974e-12	-0.14997	0.174	0.187	2.24382256536484e-07	CD14 Mono	UBE2F
9.37740287411922e-12	0.225464	0.188	0.173	2.37726540261796e-07	CD14 Mono	BUD31
9.46708518567489e-12	0.172842	0.064	0.055	2.40000076542044e-07	CD14 Mono	ELK4
9.50079725672413e-12	0.286608	0.03	0.024	2.40854711255213e-07	CD14 Mono	THAP9-AS1
9.62972665991681e-12	-0.350272	0.05	0.058	2.44123200555551e-07	CD14 Mono	DDX3Y
9.65825447649618e-12	-0.385781	0.021	0.027	2.44846409233655e-07	CD14 Mono	SETD4
1.04084440857664e-11	0.563193	0.01	0.007	2.63864466018263e-07	CD14 Mono	KLHL17
1.09725189950992e-11	-0.298252	0.052	0.061	2.78164329044759e-07	CD14 Mono	TMEM242
1.14114256348509e-11	0.281189	0.228	0.214	2.89291051269105e-07	CD14 Mono	ELOC
1.15071828305443e-11	-0.356562	0.039	0.047	2.9171859193713e-07	CD14 Mono	EFL1
1.17713437262341e-11	0.281056	0.099	0.088	2.9841533480376e-07	CD14 Mono	CRTC2
1.19529774643889e-11	-0.113195	0.07	0.08	3.03019931699723e-07	CD14 Mono	MFSD11
1.20012260299027e-11	0.194758	0.098	0.087	3.04243081084064e-07	CD14 Mono	NUDT4
1.2329465772057e-11	-0.248372	0.034	0.041	3.12564286787416e-07	CD14 Mono	RRAGB
1.2523830026579e-11	0.237665	0.204	0.19	3.17491615003803e-07	CD14 Mono	TXN2
1.28639467202598e-11	-0.143358	0.128	0.14	3.26113913305305e-07	CD14 Mono	MAP4
1.31029060079972e-11	0.575552	0.01	0.007	3.32171770208736e-07	CD14 Mono	LINC02018
1.32928660821245e-11	-0.288205	0.03	0.037	3.36987448047939e-07	CD14 Mono	FBXL6
1.33988763985909e-11	-0.561084	0.007	0.011	3.39674915580679e-07	CD14 Mono	AC093249.6
1.36296063607602e-11	-0.381884	0.019	0.024	3.45524150851632e-07	CD14 Mono	MANEA
1.40285601692206e-11	-0.106195	0.083	0.094	3.55638028849911e-07	CD14 Mono	PRCC
1.40718191087671e-11	-0.147321	0.058	0.068	3.56734686226356e-07	CD14 Mono	CERS5
1.41040640051755e-11	0.299189	0.064	0.055	3.57552126595204e-07	CD14 Mono	CLK2
1.4326915472007e-11	0.30004	0.041	0.034	3.63201634130849e-07	CD14 Mono	GHDC
1.43300562837483e-11	-0.469795	0.015	0.02	3.63281256849304e-07	CD14 Mono	NCK1-DT
1.47597475590229e-11	-0.511296	0.006	0.01	3.74174360368788e-07	CD14 Mono	AC017083.2
1.56341123612808e-11	0.361709	0.014	0.01	3.9634038247083e-07	CD14 Mono	ST7
1.65857464631752e-11	0.298724	0.046	0.039	4.20465258587953e-07	CD14 Mono	SREBF1
1.71254854869816e-11	0.279435	0.024	0.019	4.3414818258047e-07	CD14 Mono	ALS2
1.74248028938807e-11	-0.163472	0.089	0.1	4.41736178162771e-07	CD14 Mono	KIAA1143
1.76842816275075e-11	0.308026	0.095	0.085	4.48314223538942e-07	CD14 Mono	UQCC3
1.84495938501572e-11	0.222402	0.157	0.144	4.67715653695336e-07	CD14 Mono	EFCAB14
1.84996777863831e-11	0.257963	0.104	0.092	4.68985331562598e-07	CD14 Mono	PTPMT1
1.86748527219187e-11	-0.122459	0.087	0.098	4.7342619135336e-07	CD14 Mono	DLD
1.92601263131158e-11	-0.483553	0.023	0.029	4.88263462163799e-07	CD14 Mono	MMS22L
1.96095046526813e-11	-0.205603	0.036	0.043	4.97120552450125e-07	CD14 Mono	PSPH
1.99059570165909e-11	-0.434734	0.015	0.02	5.04635916327597e-07	CD14 Mono	POP1
2.12039445394805e-11	0.290059	0.074	0.065	5.37541198020371e-07	CD14 Mono	NXPE3
2.16043421227149e-11	-0.115185	0.052	0.061	5.47691677152945e-07	CD14 Mono	BOLA2B
2.34226261074083e-11	0.219615	0.264	0.25	5.93786994448909e-07	CD14 Mono	SNRNP70
2.36859550294288e-11	0.271783	0.024	0.019	6.00462645951049e-07	CD14 Mono	EMC1-AS1
2.39240288439422e-11	0.125327	0.085	0.075	6.06498055222778e-07	CD14 Mono	WDR20
2.40221083174496e-11	-0.232559	0.042	0.05	6.08984467955665e-07	CD14 Mono	ZNF264
2.4657333970432e-11	0.201848	0.045	0.038	6.25088073484423e-07	CD14 Mono	RUFY2
2.48406554059306e-11	-0.124021	0.098	0.109	6.29735455195746e-07	CD14 Mono	MAD2L2
2.51810857597781e-11	0.188504	0.066	0.057	6.38365705096136e-07	CD14 Mono	FAM222B
2.55286628437461e-11	-0.330693	0.023	0.029	6.47177131751807e-07	CD14 Mono	AC009061.2
2.70672272248728e-11	-0.366928	0.023	0.029	6.8618127737775e-07	CD14 Mono	PDIK1L
2.85653732484731e-11	-0.209306	0.068	0.078	7.24160777222042e-07	CD14 Mono	NSUN2
2.89555862203143e-11	-0.39894	0.034	0.041	7.34053066271189e-07	CD14 Mono	FYCO1
2.94460113509976e-11	-0.393935	0.01	0.014	7.4648583375914e-07	CD14 Mono	FANCB
3.33196959575374e-11	0.180026	0.115	0.103	8.44687612219531e-07	CD14 Mono	RAB5A
3.41210149290692e-11	-0.516155	0.012	0.016	8.65001849466834e-07	CD14 Mono	MYCBP2-AS1
3.52281271293094e-11	-0.174779	0.049	0.057	8.93068250855123e-07	CD14 Mono	STRIP1
3.62631324120089e-11	0.39033	0.044	0.037	9.19306669776837e-07	CD14 Mono	ZBTB17
3.65887191885874e-11	-0.44321	0.054	0.062	9.27560620149878e-07	CD14 Mono	OSBPL3
3.70006608497471e-11	0.120548	0.09	0.08	9.3800375320194e-07	CD14 Mono	MSL2
3.73351898185438e-11	0.336976	0.034	0.027	9.46484397089905e-07	CD14 Mono	ZNF317
3.73743418425103e-11	-0.388513	0.026	0.033	9.47476940049479e-07	CD14 Mono	IPO11
3.87392240530448e-11	-0.125397	0.132	0.144	9.82078068968739e-07	CD14 Mono	BAZ1B
3.88607485796053e-11	-0.340106	0.018	0.023	9.85158837241575e-07	CD14 Mono	NUDT7
4.15401328156192e-11	-0.201942	0.308	0.32	1.05308390700876e-06	CD14 Mono	PARP8
4.79317557316937e-11	0.313	0.09	0.08	1.21511793955417e-06	CD14 Mono	CYHR1
4.82703234358069e-11	0.169632	0.101	0.09	1.22370096942114e-06	CD14 Mono	POM121
4.9471923655316e-11	0.107547	0.081	0.071	1.25416273658592e-06	CD14 Mono	MCM9
5.0166208608374e-11	0.346855	0.026	0.02	1.27176355443089e-06	CD14 Mono	SMIM13
5.13950060579316e-11	-0.273144	0.113	0.124	1.30291479857462e-06	CD14 Mono	ASIP
5.21999703003753e-11	-0.446107	0.016	0.021	1.32332144708481e-06	CD14 Mono	PHLPP2
5.27698898155065e-11	0.177322	0.115	0.104	1.33776947671291e-06	CD14 Mono	DHX29
5.28343866028788e-11	-0.255355	0.018	0.023	1.33940453476958e-06	CD14 Mono	AL035587.2
5.52870823473083e-11	0.392268	0.043	0.036	1.40158282458661e-06	CD14 Mono	TMEM250
5.6193985183962e-11	-0.162767	0.106	0.117	1.42457371839862e-06	CD14 Mono	VPS37B
5.72597140597747e-11	0.249117	0.114	0.102	1.45159101112935e-06	CD14 Mono	UNC13D
5.7530409988934e-11	-0.130076	0.103	0.115	1.45845342362946e-06	CD14 Mono	DTNBP1
5.79905746936902e-11	0.789203	0.013	0.01	1.47011905905974e-06	CD14 Mono	AC009950.1
6.00811716495914e-11	-0.190223	0.051	0.059	1.52311778248879e-06	CD14 Mono	GOLGA1
6.0992104089871e-11	-0.117734	0.077	0.087	1.54621083078232e-06	CD14 Mono	PRKAG1
6.20460923857274e-11	-0.342028	0.019	0.024	1.57293048807058e-06	CD14 Mono	ZNF180
6.82714100319093e-11	-0.350491	0.014	0.018	1.73074851571893e-06	CD14 Mono	TNFAIP1
6.88420792050306e-11	0.176069	0.291	0.278	1.74521554992673e-06	CD14 Mono	STAT3
6.95459200322329e-11	-0.483517	0.015	0.02	1.76305861873714e-06	CD14 Mono	PGM3
7.1499056231041e-11	-0.193254	0.032	0.039	1.81257257451312e-06	CD14 Mono	TBC1D13
7.3838289761226e-11	-0.356863	0.08	0.089	1.87187448373684e-06	CD14 Mono	RPTOR
7.40956845166594e-11	0.34768	0.041	0.035	1.87839969818183e-06	CD14 Mono	LINC00910
7.50408580905578e-11	-0.269312	0.042	0.05	1.90236079345373e-06	CD14 Mono	MAP7D3
7.72005086130852e-11	-0.145054	0.055	0.063	1.95711009385032e-06	CD14 Mono	BOP1
7.97842501516022e-11	-0.201751	0.061	0.07	2.02261052559327e-06	CD14 Mono	PTS
8.59304528425746e-11	0.513267	0.016	0.012	2.17842291001211e-06	CD14 Mono	CUL7
9.05721801036504e-11	-0.149289	0.033	0.04	2.29609533780764e-06	CD14 Mono	MRGBP
9.26145669236363e-11	-0.144241	0.14	0.153	2.3478718860811e-06	CD14 Mono	TMEM87A
9.2860461110355e-11	0.428599	0.011	0.008	2.35410554960861e-06	CD14 Mono	IBA57
9.4610970952714e-11	0.234696	0.132	0.119	2.39848272462225e-06	CD14 Mono	TMEM208
9.89120000331405e-11	0.249479	0.13	0.118	2.50751811284014e-06	CD14 Mono	UBE2A
9.98466017108311e-11	-0.33732	0.025	0.031	2.53121119997128e-06	CD14 Mono	NAXD
1.02185300887634e-10	-0.325044	0.016	0.021	2.5904995628024e-06	CD14 Mono	TRMT12
1.02289413344894e-10	0.366635	0.025	0.02	2.59313891770642e-06	CD14 Mono	AC087500.1
1.02405529784064e-10	-0.374654	0.012	0.016	2.59608258555581e-06	CD14 Mono	MYO1C
1.03575652661249e-10	-0.383161	0.01	0.014	2.62574637061533e-06	CD14 Mono	AP000926.2
1.05118172810389e-10	0.697831	0.015	0.011	2.66485079891618e-06	CD14 Mono	C3orf14
1.05213114677928e-10	-0.101997	0.092	0.081	2.66725767020016e-06	CD14 Mono	EXOC6B
1.06170501835558e-10	-0.343418	0.029	0.035	2.69152839203324e-06	CD14 Mono	POLR3H
1.11246221234375e-10	0.286159	0.048	0.04	2.82020295451264e-06	CD14 Mono	AAMDC
1.11980653805964e-10	-0.29837	0.022	0.028	2.838821554635e-06	CD14 Mono	HOMEZ
1.11992073810743e-10	-0.658888	0.011	0.015	2.83911106317614e-06	CD14 Mono	PDE6G
1.14212127658169e-10	-0.306002	0.033	0.04	2.89539164826225e-06	CD14 Mono	SLC5A3
1.16673748009778e-10	-0.299345	0.044	0.052	2.95779618579588e-06	CD14 Mono	GPALPP1
1.29438711121558e-10	-0.69946	0.007	0.011	3.28140076564261e-06	CD14 Mono	AL592429.2
1.34362832130571e-10	-0.299253	0.021	0.027	3.40623215734209e-06	CD14 Mono	CASS4
1.41368695116681e-10	-0.220003	0.035	0.042	3.58383778990298e-06	CD14 Mono	INO80C
1.4145873447636e-10	0.219403	0.118	0.106	3.58612037771022e-06	CD14 Mono	VHL
1.43042240756937e-10	0.328981	0.031	0.025	3.6262638454291e-06	CD14 Mono	KCTD17
1.44390436741236e-10	-0.420973	0.011	0.015	3.66044196182707e-06	CD14 Mono	LRRCC1
1.45348062586513e-10	-0.132298	0.063	0.072	3.68471873463069e-06	CD14 Mono	TTF1
1.51153987048346e-10	0.438398	0.029	0.023	3.83190472566263e-06	CD14 Mono	TTLL12
1.51278667711016e-10	-0.306392	0.036	0.043	3.83506550514196e-06	CD14 Mono	LIN52
1.52199759612335e-10	-0.664864	0.011	0.015	3.8584161059323e-06	CD14 Mono	AC092279.1
1.53288074831991e-10	-0.137146	0.217	0.232	3.8860059850658e-06	CD14 Mono	ZNF638
1.54546950564576e-10	0.306283	0.071	0.062	3.91791974376258e-06	CD14 Mono	TGIF2
1.63783081291219e-10	-0.10074	0.052	0.06	4.1520648938137e-06	CD14 Mono	USP3-AS1
1.72484185666409e-10	-0.121226	0.071	0.08	4.37264659082913e-06	CD14 Mono	SCAP
1.7483922096607e-10	-0.605019	0.011	0.016	4.43234909071085e-06	CD14 Mono	TMTC3
1.78614848266315e-10	0.189512	0.173	0.16	4.52806501839935e-06	CD14 Mono	ATXN2L
1.79160758740949e-10	-0.221826	0.033	0.04	4.5419043948418e-06	CD14 Mono	METTL2B
1.79314816829448e-10	0.323162	0.032	0.026	4.54580992144333e-06	CD14 Mono	CRAMP1
1.79564932367609e-10	-0.284055	0.028	0.035	4.55215060045124e-06	CD14 Mono	ZFP64
1.80058207110297e-10	0.169457	0.015	0.011	4.56465560845313e-06	CD14 Mono	SEMA6A-AS1
1.85683666725912e-10	0.149997	0.114	0.103	4.7072666351686e-06	CD14 Mono	NSMAF
1.85937841234017e-10	-0.30104	0.1	0.111	4.71371021312356e-06	CD14 Mono	ELP4
1.91551466493537e-10	0.209492	0.153	0.141	4.85602122707764e-06	CD14 Mono	MAZ
1.97628555860357e-10	-0.583569	0.01	0.014	5.0100815196159e-06	CD14 Mono	SAP30L-AS1
2.02108504994676e-10	-0.316015	0.063	0.072	5.12365271012002e-06	CD14 Mono	UBASH3B
2.04870093694231e-10	0.16928	0.036	0.03	5.19366174524244e-06	CD14 Mono	MPP5
2.13223626471801e-10	0.498723	0.017	0.013	5.40543215468664e-06	CD14 Mono	ZNF341
2.14291543906772e-10	-0.287134	0.029	0.036	5.43250492958058e-06	CD14 Mono	HEATR6
2.15436306864183e-10	-0.17902	0.078	0.088	5.4615258153139e-06	CD14 Mono	CRYZL1
2.16264513979633e-10	0.320815	0.04	0.034	5.48252169389768e-06	CD14 Mono	CCDC126
2.18556883447239e-10	0.421957	0.013	0.01	5.54063555227094e-06	CD14 Mono	SPATA7
2.24377596875177e-10	0.313864	0.079	0.07	5.68819645838262e-06	CD14 Mono	BORCS8
2.35037551357752e-10	-0.279936	0.024	0.03	5.95843696447037e-06	CD14 Mono	SQLE
2.50041607487088e-10	-0.244035	0.041	0.049	6.33880479140517e-06	CD14 Mono	CHAMP1
2.52060790591644e-10	-0.270869	0.014	0.019	6.38999310228877e-06	CD14 Mono	AL022328.4
2.6378830282578e-10	0.390831	0.037	0.031	6.68729726493635e-06	CD14 Mono	PUSL1
2.65714907801916e-10	-0.114592	0.072	0.082	6.73613862768638e-06	CD14 Mono	PRR14
2.78012665042366e-10	0.23369	0.251	0.239	7.04789907148902e-06	CD14 Mono	MVP
2.90862396145414e-10	0.312583	0.073	0.064	7.37365260468238e-06	CD14 Mono	TMEM189
3.04926402726189e-10	0.231386	0.187	0.175	7.73018923551162e-06	CD14 Mono	TMEM259
3.1754935243208e-10	-0.128008	0.064	0.073	8.05019363350567e-06	CD14 Mono	GSS
3.40296429136996e-10	-0.494299	0.031	0.037	8.62685477505199e-06	CD14 Mono	ZNF254
3.62996496209841e-10	-0.241933	0.073	0.083	9.20232417541569e-06	CD14 Mono	MGA
3.77961203997125e-10	-0.170508	0.241	0.255	9.58169448253112e-06	CD14 Mono	TTC17
3.9001695514432e-10	-0.411742	0.019	0.024	9.88731982986364e-06	CD14 Mono	WDR4
3.9428895887872e-10	0.314857	0.052	0.044	9.99561939653444e-06	CD14 Mono	COX15
3.95603414412756e-10	-0.372579	0.014	0.018	1.00289421587778e-05	CD14 Mono	AC016747.1
4.0973883011864e-10	0.203282	0.452	0.454	1.03872890823376e-05	CD14 Mono	NDUFB9
4.10129625854807e-10	-0.127351	0.07	0.08	1.03971961450452e-05	CD14 Mono	GOSR2
4.13414925340449e-10	-0.630414	0.007	0.011	1.04804817723057e-05	CD14 Mono	ZFP69
4.25161207518934e-10	0.150066	0.157	0.145	1.07782617718125e-05	CD14 Mono	SPG7
4.27479162411356e-10	-0.239058	0.048	0.055	1.08370242462903e-05	CD14 Mono	WDR59
4.30889775032052e-10	-0.242447	0.042	0.049	1.09234866868376e-05	CD14 Mono	SLC25A51
4.44316671258856e-10	0.356425	0.032	0.027	1.12638719330833e-05	CD14 Mono	ENTR1
4.62634959854174e-10	-0.394288	0.014	0.018	1.17282588672632e-05	CD14 Mono	EFNA4
4.77603880057251e-10	-0.174845	0.051	0.059	1.21077359633314e-05	CD14 Mono	BRD8
5.17581012349042e-10	0.178748	0.062	0.054	1.31211962440606e-05	CD14 Mono	FBXO6
5.39592173699692e-10	0.206861	0.187	0.175	1.36792011954609e-05	CD14 Mono	YPEL5
5.40746303376853e-10	0.237934	0.035	0.029	1.37084595369066e-05	CD14 Mono	CEP162
5.48300929020464e-10	-0.937209	0.03	0.037	1.38999768515978e-05	CD14 Mono	PLD4
5.6712866643215e-10	-0.515446	0.007	0.011	1.43772788227214e-05	CD14 Mono	NUDT17
5.71646571123499e-10	0.522935	0.015	0.011	1.44918122245518e-05	CD14 Mono	BHLHE40-AS1
6.04122526313873e-10	-0.250317	0.023	0.029	1.5315110164583e-05	CD14 Mono	AC099343.3
6.08726535333533e-10	-0.236476	0.05	0.058	1.54318263972404e-05	CD14 Mono	TOGARAM1
6.71797647108652e-10	-0.486195	0.011	0.015	1.70307421518514e-05	CD14 Mono	ZNF77
6.75847265292173e-10	-0.224286	0.043	0.05	1.71334040224219e-05	CD14 Mono	TMEM218
6.76609162342242e-10	0.237939	0.016	0.012	1.71527188745382e-05	CD14 Mono	GAN
7.71023883097053e-10	0.244799	0.074	0.066	1.95462264603934e-05	CD14 Mono	SEC23IP
8.37682334379894e-10	-0.448606	0.008	0.012	2.12360848588647e-05	CD14 Mono	SPACA9
8.56344954163664e-10	-0.402726	0.021	0.027	2.17092009330031e-05	CD14 Mono	ZNF844
8.62646689318446e-10	-0.273706	0.042	0.049	2.18689562209119e-05	CD14 Mono	SLC25A53
9.04175140041557e-10	-0.230626	0.075	0.084	2.29217439751935e-05	CD14 Mono	ATF2
9.2622049140576e-10	-0.290716	0.025	0.03	2.34806156776274e-05	CD14 Mono	USP46
9.57163189359671e-10	-0.288895	0.035	0.042	2.4265044013457e-05	CD14 Mono	ERCC6
9.65268591076949e-10	-0.160552	0.042	0.049	2.44705240523917e-05	CD14 Mono	OGG1
9.80756530345756e-10	-0.301876	0.007	0.011	2.48631588007952e-05	CD14 Mono	AL162231.1
9.86515935486783e-10	0.23358	0.043	0.036	2.50091654805254e-05	CD14 Mono	ZNF445
9.8656967145776e-10	0.737244	0.012	0.009	2.50105277411257e-05	CD14 Mono	INSL6
1.02705123805273e-09	-0.359228	0.045	0.052	2.60367759358747e-05	CD14 Mono	EIF2AK3
1.04106518886322e-09	-0.414122	0.013	0.018	2.63920436028714e-05	CD14 Mono	GTF2E1
1.05417694590177e-09	0.440948	0.016	0.012	2.67244397555557e-05	CD14 Mono	CCDC142
1.09334142128485e-09	-0.732642	0.007	0.01	2.77172983709921e-05	CD14 Mono	AFDN
1.16436154932318e-09	-0.336256	0.018	0.023	2.95177296368919e-05	CD14 Mono	GTF2H2C
1.17154207362054e-09	-0.253828	0.028	0.035	2.96997631083544e-05	CD14 Mono	RBM15
1.18971672646432e-09	-0.104396	0.077	0.086	3.01605087325969e-05	CD14 Mono	CHMP6
1.28091338315638e-09	-0.102579	0.077	0.086	3.24724351763974e-05	CD14 Mono	PAIP1
1.41280799343276e-09	0.279408	0.017	0.013	3.5816095441514e-05	CD14 Mono	SLC2A8
1.41662040528417e-09	0.159801	0.063	0.055	3.59127438943591e-05	CD14 Mono	ZER1
1.45419125849738e-09	0.456541	0.025	0.02	3.6865202594167e-05	CD14 Mono	AC011603.2
1.50254027082091e-09	0.292439	0.024	0.02	3.80908984055809e-05	CD14 Mono	PACRGL
1.52308872529106e-09	-0.496262	0.009	0.013	3.86118222748536e-05	CD14 Mono	ZNF615
1.55843582024448e-09	0.154827	0.023	0.018	3.95079064790178e-05	CD14 Mono	AL158152.1
1.56024888056217e-09	0.115837	0.3	0.287	3.95538693711315e-05	CD14 Mono	NR3C1
1.58728668619757e-09	0.162509	0.049	0.042	4.02393047817947e-05	CD14 Mono	NSD2
1.63819706218354e-09	-0.407914	0.012	0.016	4.1529933723415e-05	CD14 Mono	ZNF558
1.66739488965104e-09	0.510664	0.016	0.012	4.22701278475436e-05	CD14 Mono	DEC1
1.74885429488997e-09	-0.229296	0.066	0.075	4.43352052297555e-05	CD14 Mono	L3MBTL3
1.79773297991591e-09	0.666731	0.016	0.012	4.55743287738482e-05	CD14 Mono	INSYN2B
1.86780470184273e-09	-0.196576	0.038	0.044	4.7350716996415e-05	CD14 Mono	TTC31
1.88429507067451e-09	0.337863	0.042	0.036	4.77687643366695e-05	CD14 Mono	GMEB2
1.89154361506807e-09	-0.196375	0.032	0.038	4.79525221855906e-05	CD14 Mono	PRKAB1
1.91058293304809e-09	0.245583	0.025	0.02	4.84351879357021e-05	CD14 Mono	CCDC134
1.94560223321568e-09	-0.327865	0.035	0.041	4.93229622142508e-05	CD14 Mono	SENP1
1.98132681434943e-09	0.269706	0.087	0.078	5.02286160705724e-05	CD14 Mono	COQ8A
1.99523671884092e-09	-0.414482	0.014	0.019	5.05812460593362e-05	CD14 Mono	SPRYD4
2.01039673664292e-09	-0.178125	0.046	0.053	5.09655676706347e-05	CD14 Mono	DDX59
2.01315825640686e-09	0.208023	0.02	0.015	5.10355749581702e-05	CD14 Mono	AMY2B
2.0951438750959e-09	-0.542911	0.009	0.013	5.31139923775563e-05	CD14 Mono	BYSL
2.09759496332338e-09	-0.521536	0.012	0.016	5.31761299152111e-05	CD14 Mono	BPHL
2.12020617215815e-09	-0.42415	0.008	0.011	5.37493466703812e-05	CD14 Mono	AC027243.3
2.23323251132075e-09	0.24686	0.098	0.088	5.66146773944923e-05	CD14 Mono	GGA1
2.23949412600245e-09	-0.452362	0.012	0.016	5.67734155882882e-05	CD14 Mono	NDUFA6-DT
2.3361055532481e-09	-0.128926	0.049	0.056	5.92226118803925e-05	CD14 Mono	APOL2
2.36911171688993e-09	0.264106	0.074	0.065	6.00593511348766e-05	CD14 Mono	GOLGA2
2.41557777165227e-09	-0.346258	0.021	0.026	6.12373120891567e-05	CD14 Mono	WDYHV1
2.45884702182704e-09	0.185026	0.219	0.206	6.23342308503374e-05	CD14 Mono	MIEN1
2.50617025600882e-09	0.182481	0.033	0.027	6.35339221600795e-05	CD14 Mono	SEPSECS
2.53756804663863e-09	-0.206486	0.026	0.032	6.43298875503358e-05	CD14 Mono	SMPD2
2.59643560039667e-09	-0.353013	0.041	0.048	6.58222389056561e-05	CD14 Mono	CSTF3
2.72599742461645e-09	0.148796	0.088	0.079	6.91067607114515e-05	CD14 Mono	DDAH2
2.86882312124043e-09	-0.144062	0.045	0.052	7.2727534946566e-05	CD14 Mono	HDGFL2
3.05052286776686e-09	0.177357	0.123	0.112	7.73338052207576e-05	CD14 Mono	POGZ
3.10263241455232e-09	-0.20038	0.042	0.049	7.8654834341316e-05	CD14 Mono	TMEM214
3.20395378643201e-09	0.123718	0.095	0.085	8.1223432439838e-05	CD14 Mono	GGA2
3.22968580607498e-09	-0.304737	0.031	0.037	8.18757648698067e-05	CD14 Mono	RAB2B
3.2819081393675e-09	-0.569636	0.01	0.013	8.31996532411056e-05	CD14 Mono	P2RY11
3.33032307686938e-09	0.205038	0.097	0.087	8.44270203217156e-05	CD14 Mono	PSME3
3.36442481078582e-09	-0.507057	0.009	0.013	8.52915333782314e-05	CD14 Mono	EXD2
3.46435790268222e-09	-0.182348	0.158	0.169	8.7824937190897e-05	CD14 Mono	TOP2B
3.57055742421242e-09	-0.445953	0.015	0.02	9.05172012612092e-05	CD14 Mono	ZNF197
3.6466600559969e-09	-0.518757	0.007	0.011	9.24464790795775e-05	CD14 Mono	FICD
3.90558571436095e-09	0.129539	0.065	0.057	9.90105034447645e-05	CD14 Mono	LARP4
4.06429059632608e-09	-0.25322	0.03	0.036	0.000103034	CD14 Mono	METTL6
4.080289264401e-09	0.237228	0.028	0.034	0.000103439	CD14 Mono	CCL3
4.2633739719275e-09	0.455512	0.011	0.008	0.000108081	CD14 Mono	ELMO3
4.68170692096989e-09	0.33104	0.143	0.134	0.000118686	CD14 Mono	MTHFS
4.69589316903366e-09	-0.346141	0.013	0.017	0.000119046	CD14 Mono	PSMG3-AS1
4.72722464964515e-09	-0.307691	0.015	0.019	0.00011984	CD14 Mono	PTCD1
4.81501172052972e-09	0.454002	0.017	0.013	0.000122065	CD14 Mono	CATSPERG
5.12857689780118e-09	-0.114306	0.079	0.088	0.000130015	CD14 Mono	PRDX4
5.26902213890624e-09	0.15593	0.023	0.019	0.000133575	CD14 Mono	RNF103
5.2745958963186e-09	0.281761	0.043	0.037	0.000133716	CD14 Mono	GATC
5.33311266843958e-09	0.226134	0.015	0.012	0.0001352	CD14 Mono	NPIPA1
5.43043127627912e-09	0.116535	0.144	0.133	0.000137667	CD14 Mono	SMC5
5.47870222505726e-09	-0.361859	0.012	0.016	0.000138891	CD14 Mono	AC009961.1
5.48703917141232e-09	-0.304631	0.04	0.047	0.000139102	CD14 Mono	NPHP3
5.58377602409193e-09	-0.240057	0.036	0.042	0.000141554	CD14 Mono	GSTM4
5.75494502886963e-09	-0.150343	0.057	0.065	0.000145894	CD14 Mono	NECAP1
5.84034815309813e-09	0.400055	0.035	0.029	0.000148059	CD14 Mono	TCEANC2
6.98198524053379e-09	-0.174634	0.078	0.087	0.000177	CD14 Mono	ZDHHC24
7.08427867034003e-09	0.357459	0.013	0.009	0.000179594	CD14 Mono	PAXBP1-AS1
7.0894078290993e-09	-0.268113	0.021	0.026	0.000179724	CD14 Mono	AL441992.1
7.08989843358532e-09	0.153152	0.517	0.521	0.000179736	CD14 Mono	ARL6IP4
7.24568580856773e-09	-0.31818	0.034	0.04	0.000183685	CD14 Mono	SDE2
7.27656193281408e-09	0.165598	0.155	0.143	0.000184468	CD14 Mono	PSENEN
7.66550303883446e-09	-0.129112	0.065	0.073	0.000194328	CD14 Mono	COG4
7.98214850643742e-09	-0.141228	0.045	0.052	0.000202355	CD14 Mono	DAPK3
8.11614099507086e-09	0.114272	0.527	0.529	0.000205752	CD14 Mono	ZFAS1
8.31318622503547e-09	-0.510388	0.01	0.013	0.000210748	CD14 Mono	NICN1
8.59678543474348e-09	-0.358536	0.012	0.015	0.000217937	CD14 Mono	ZNF432
8.85344977368956e-09	0.159902	0.024	0.019	0.000224444	CD14 Mono	PSMD6-AS2
9.54025455731958e-09	0.25573	0.054	0.047	0.000241855	CD14 Mono	TOB2
9.58977013660238e-09	0.295388	0.058	0.051	0.00024311	CD14 Mono	SNRNP25
9.67740042081921e-09	0.223691	0.082	0.073	0.000245332	CD14 Mono	INTS8
1.01587185558122e-08	-0.237508	0.051	0.058	0.000257534	CD14 Mono	ANAPC4
1.01822213278462e-08	0.231733	0.04	0.034	0.000258129	CD14 Mono	TATDN2
1.0448298332859e-08	0.217829	0.235	0.223	0.000264875	CD14 Mono	RER1
1.04589527432914e-08	-0.24523	0.057	0.065	0.000265145	CD14 Mono	ANGEL2
1.09969926610586e-08	0.399359	0.023	0.018	0.000278785	CD14 Mono	FSD1L
1.1023847435089e-08	-0.435215	0.038	0.044	0.000279466	CD14 Mono	AL592183.1
1.10818638008543e-08	-0.21745	0.117	0.127	0.000280936	CD14 Mono	ATR
1.11372024035883e-08	-0.435208	0.012	0.016	0.000282339	CD14 Mono	ZNF805
1.14032272170789e-08	-0.261071	0.043	0.05	0.000289083	CD14 Mono	SPIN1
1.15901204251051e-08	-0.181743	0.05	0.057	0.000293821	CD14 Mono	XPNPEP3
1.16344354416546e-08	0.206289	0.03	0.025	0.000294945	CD14 Mono	TSNARE1
1.21816359038398e-08	0.134792	0.104	0.094	0.000308817	CD14 Mono	ABCB7
1.22111018599686e-08	-0.725726	0.01	0.014	0.000309564	CD14 Mono	AL513550.1
1.27091621098423e-08	-0.308655	0.033	0.039	0.00032219	CD14 Mono	LMBRD2
1.31022956810995e-08	0.371109	0.033	0.027	0.000332156	CD14 Mono	TIPARP-AS1
1.3479375361755e-08	-0.244205	0.027	0.033	0.000341716	CD14 Mono	CYB5D2
1.35171704421622e-08	0.167855	0.138	0.127	0.000342674	CD14 Mono	PRRC2A
1.38401001388286e-08	-0.220124	0.038	0.044	0.00035086	CD14 Mono	PCCB
1.40922032404983e-08	0.168147	0.033	0.028	0.000357251	CD14 Mono	BARD1
1.47198019385288e-08	0.35597	0.013	0.01	0.000373162	CD14 Mono	CIPC
1.50219234110194e-08	-0.537579	0.014	0.019	0.000380821	CD14 Mono	TMEM241
1.50517519364915e-08	0.605105	0.014	0.01	0.000381577	CD14 Mono	AC008937.2
1.55721640080337e-08	0.208061	0.214	0.202	0.00039477	CD14 Mono	SH3BP1
1.59357959644092e-08	0.237362	0.023	0.019	0.000403988	CD14 Mono	GTF2IRD2
1.61017918074097e-08	0.161459	0.129	0.118	0.000408197	CD14 Mono	QRICH1
1.71387910312117e-08	0.431061	0.011	0.008	0.000434485	CD14 Mono	PRSS21
1.74398123702579e-08	0.484094	0.013	0.01	0.000442117	CD14 Mono	AC003102.1
1.75136507823162e-08	-0.373269	0.01	0.014	0.000443989	CD14 Mono	THAP8
1.77948199397706e-08	0.330085	0.025	0.02	0.000451116	CD14 Mono	C1orf159
1.83537649274035e-08	-0.115036	0.068	0.076	0.000465286	CD14 Mono	MTA1
1.84355954056789e-08	0.337831	0.011	0.008	0.000467361	CD14 Mono	SLX4
1.90184202873496e-08	-0.262906	0.018	0.022	0.000482136	CD14 Mono	AC006504.5
1.91634608941891e-08	0.342811	0.026	0.022	0.000485813	CD14 Mono	AC021054.1
1.9304055462492e-08	-0.58992	0.014	0.018	0.000489377	CD14 Mono	AC244131.2
2.04040825578058e-08	0.22183	0.099	0.09	0.000517264	CD14 Mono	ACLY
2.05569866557023e-08	0.247874	0.081	0.073	0.00052114	CD14 Mono	ACOT8
2.10556698757538e-08	0.270121	0.051	0.045	0.000533782	CD14 Mono	JMJD8
2.1198753339795e-08	0.15045	0.09	0.081	0.00053741	CD14 Mono	MAP3K7
2.19432471323471e-08	-0.50346	0.011	0.014	0.000556283	CD14 Mono	ZNF561-AS1
2.20261093939019e-08	-0.157639	0.058	0.066	0.000558384	CD14 Mono	KHDC4
2.22329872965596e-08	0.123161	0.168	0.156	0.000563628	CD14 Mono	LONP2
2.25764072731335e-08	-0.297785	0.036	0.042	0.000572335	CD14 Mono	MFHAS1
2.28770470070928e-08	-0.321014	0.018	0.022	0.000579956	CD14 Mono	GALE
2.31149595276103e-08	-0.210449	0.028	0.033	0.000585987	CD14 Mono	ANKRD52
2.34545227537037e-08	0.307393	0.028	0.023	0.000594596	CD14 Mono	ZNF212
2.39510193359593e-08	-0.118428	0.127	0.138	0.000607182	CD14 Mono	CHIC2
2.45512960973043e-08	0.34578	0.073	0.065	0.0006224	CD14 Mono	SH3GL1
2.46600913477021e-08	-0.348598	0.015	0.019	0.000625158	CD14 Mono	SEPSECS-AS1
2.49213179117046e-08	-0.256834	0.028	0.034	0.00063178	CD14 Mono	ADAT1
2.68280057840847e-08	-0.11412	0.111	0.12	0.000680117	CD14 Mono	TOR1AIP1
2.75175733413219e-08	0.160647	0.172	0.16	0.000697598	CD14 Mono	ETFA
2.84242490978291e-08	-0.366203	0.013	0.017	0.000720583	CD14 Mono	AC096677.1
2.88236026353031e-08	-0.404598	0.021	0.026	0.000730707	CD14 Mono	EEF2K
3.11580496207608e-08	0.141585	0.057	0.05	0.000789888	CD14 Mono	SLC35A3
3.18297212802123e-08	0.211713	0.146	0.135	0.000806915	CD14 Mono	NUDT22
3.32233073259249e-08	0.166226	0.113	0.104	0.000842244	CD14 Mono	BIRC2
3.34099551554491e-08	0.463574	0.01	0.008	0.000846976	CD14 Mono	CLDN15
3.39526585522639e-08	-0.100709	0.184	0.196	0.000860734	CD14 Mono	THOC2
3.42336228994117e-08	-0.129418	0.051	0.058	0.000867857	CD14 Mono	SGTA
3.43421592650688e-08	0.349929	0.012	0.009	0.000870608	CD14 Mono	LRRC29
3.55033214185732e-08	-0.213315	0.048	0.055	0.000900045	CD14 Mono	POGLUT1
3.59037785560006e-08	0.166359	0.084	0.075	0.000910197	CD14 Mono	TM7SF3
3.67246057621227e-08	0.478901	0.018	0.014	0.000931005	CD14 Mono	AC010247.1
3.67365950877402e-08	-0.242053	0.029	0.035	0.000931309	CD14 Mono	SFR1
3.74700598915889e-08	0.207531	0.118	0.108	0.000949903	CD14 Mono	TRAPPC12
3.74922655385935e-08	-0.105913	0.048	0.055	0.000950466	CD14 Mono	GLI4
3.92430819475217e-08	-0.13633	0.038	0.044	0.000994851	CD14 Mono	WDR55
3.95820568300049e-08	0.517655	0.012	0.009	0.00100344	CD14 Mono	CDAN1
4.04747838959465e-08	-0.304306	0.033	0.038	0.00102608	CD14 Mono	C2CD3
4.14725176939322e-08	-0.130718	0.149	0.138	0.00105137	CD14 Mono	CAMKMT
4.40083690424652e-08	-0.32507	0.01	0.014	0.00111566	CD14 Mono	AL161421.1
4.41599390473362e-08	-0.280769	0.025	0.03	0.0011195	CD14 Mono	DNASE1
4.58570268606494e-08	0.42186	0.035	0.029	0.00116252	CD14 Mono	ACP2
4.59035696523417e-08	-0.48526	0.013	0.017	0.0011637	CD14 Mono	DET1
4.81650063140667e-08	-0.207268	0.058	0.065	0.00122103	CD14 Mono	ZNF433-AS1
4.97671222048842e-08	0.484486	0.01	0.007	0.00126165	CD14 Mono	DBF4B
5.05142756614011e-08	-0.114144	0.039	0.045	0.00128059	CD14 Mono	OGFOD2
5.20323175599484e-08	-0.176633	0.106	0.115	0.00131907	CD14 Mono	CWC27
5.23782094440894e-08	-0.223802	0.054	0.061	0.00132784	CD14 Mono	GALK2
5.58427127444813e-08	0.182384	0.13	0.12	0.00141567	CD14 Mono	HSPA4
5.71334682096181e-08	0.196468	0.393	0.389	0.00144839	CD14 Mono	JTB
5.82553687116687e-08	-0.259903	0.009	0.012	0.00147683	CD14 Mono	KCNQ1OT1
6.06024610217559e-08	-0.136232	0.057	0.064	0.00153633	CD14 Mono	ZCCHC8
6.17657874602533e-08	-0.217259	0.044	0.05	0.00156582	CD14 Mono	PDCD11
6.36102138572473e-08	-0.707123	0.007	0.01	0.00161258	CD14 Mono	LINC00630
6.4282728038534e-08	0.255724	0.062	0.055	0.00162963	CD14 Mono	GBA
6.57234145238493e-08	0.189835	0.122	0.112	0.00166615	CD14 Mono	KPNA3
6.6214429521874e-08	-0.313618	0.008	0.011	0.0016786	CD14 Mono	C8orf58
7.19853381905972e-08	0.416937	0.013	0.01	0.0018249	CD14 Mono	CNFN
7.27747191106805e-08	-0.189035	0.018	0.023	0.00184491	CD14 Mono	FASTKD3
7.38666812921426e-08	-0.338081	0.007	0.01	0.00187259	CD14 Mono	PHF13
7.5980197974902e-08	-0.250694	0.033	0.038	0.00192617	CD14 Mono	C5orf22
7.70886079714869e-08	0.144903	0.047	0.041	0.00195427	CD14 Mono	CBWD5
8.314667609507e-08	0.14548	0.194	0.182	0.00210785	CD14 Mono	SARNP
8.41720449035077e-08	0.365878	0.013	0.01	0.00213385	CD14 Mono	AC133552.5
8.4394384977354e-08	0.127384	0.062	0.055	0.00213948	CD14 Mono	FAM160B1
8.73973445752553e-08	0.198459	0.194	0.183	0.00221561	CD14 Mono	MPG
8.93196343944523e-08	-0.198021	0.017	0.021	0.00226434	CD14 Mono	PROSER3
9.13217288156359e-08	0.323359	0.027	0.023	0.0023151	CD14 Mono	POLI
9.22067231659134e-08	0.178381	0.105	0.095	0.00233753	CD14 Mono	BRD9
9.30115872938787e-08	-0.178362	0.053	0.059	0.00235794	CD14 Mono	ZHX1
9.437024628634e-08	-0.402882	0.014	0.018	0.00239238	CD14 Mono	LINC00863
9.83435860516147e-08	-0.488102	0.008	0.011	0.00249311	CD14 Mono	VSIG10
1.02070583210137e-07	0.166639	0.471	0.48	0.00258759	CD14 Mono	ATP5MC3
1.04148447198216e-07	0.182145	0.046	0.04	0.00264027	CD14 Mono	MTHFD2L
1.04320724745971e-07	-0.181227	0.044	0.05	0.00264463	CD14 Mono	RANGAP1
1.05900528581458e-07	-0.260137	0.049	0.055	0.00268468	CD14 Mono	DAAM1
1.08099014358629e-07	-0.285018	0.024	0.028	0.00274042	CD14 Mono	GTF2H2
1.1117116819355e-07	-0.121153	0.15	0.16	0.0028183	CD14 Mono	ATXN10
1.12720196379507e-07	-0.170631	0.318	0.33	0.00285757	CD14 Mono	TGFBR2
1.14972304722305e-07	-0.513369	0.007	0.01	0.00291466	CD14 Mono	AL450326.1
1.15788427218544e-07	-0.356414	0.047	0.053	0.00293535	CD14 Mono	MBNL3
1.25644572628768e-07	-0.207134	0.028	0.033	0.00318522	CD14 Mono	SLC37A3
1.32105339929199e-07	-0.192237	0.039	0.045	0.003349	CD14 Mono	NHEJ1
1.45622887809824e-07	0.133249	0.514	0.522	0.00369169	CD14 Mono	SLC25A3
1.4616780650764e-07	0.149313	0.021	0.017	0.0037055	CD14 Mono	ARMCX4
1.47543676469516e-07	0.253394	0.066	0.059	0.00374038	CD14 Mono	RSPRY1
1.49616860658707e-07	0.40346	0.02	0.016	0.00379294	CD14 Mono	C9orf64
1.50667872483764e-07	-0.328993	0.011	0.014	0.00381958	CD14 Mono	ZNF776
1.5127519089364e-07	-0.142645	0.051	0.057	0.00383498	CD14 Mono	NCAPD2
1.52343842977654e-07	-0.197587	0.058	0.065	0.00386207	CD14 Mono	MRE11
1.55018139580161e-07	0.222809	0.044	0.038	0.00392986	CD14 Mono	KHNYN
1.56504826103123e-07	0.304221	0.039	0.034	0.00396755	CD14 Mono	GPR137
1.58184528179363e-07	0.172011	0.123	0.114	0.00401014	CD14 Mono	STX5
1.64297451471646e-07	-0.564676	0.007	0.01	0.0041651	CD14 Mono	AC011444.1
1.64471698790193e-07	-0.199531	0.03	0.035	0.00416952	CD14 Mono	AC027097.1
1.66495622428047e-07	-0.35167	0.01	0.013	0.00422083	CD14 Mono	AC020765.2
1.68558004951234e-07	-0.18122	0.023	0.028	0.00427311	CD14 Mono	REC8
1.69692434747076e-07	-0.20974	0.019	0.024	0.00430187	CD14 Mono	DNAAF5
1.71073252161559e-07	-0.416235	0.018	0.022	0.00433688	CD14 Mono	INTS2
1.7402790331572e-07	-0.290478	0.034	0.039	0.00441178	CD14 Mono	FGFR1OP
1.78844627573791e-07	0.114902	0.056	0.049	0.00453389	CD14 Mono	GALC
1.79248706234573e-07	0.272602	0.028	0.024	0.00454413	CD14 Mono	GALNT3
1.85513701500505e-07	-0.2569	0.018	0.023	0.00470296	CD14 Mono	ACTR3B
1.92746172024176e-07	0.158947	0.092	0.084	0.00488631	CD14 Mono	ABHD18
1.94951801350624e-07	-0.303703	0.031	0.037	0.00494222	CD14 Mono	FAM160B2
1.95680062772156e-07	0.15013	0.03	0.026	0.00496069	CD14 Mono	RAP2C-AS1
2.02494808492298e-07	-0.492132	0.012	0.016	0.00513345	CD14 Mono	CASTOR3
2.06858411769804e-07	-0.118602	0.093	0.101	0.00524407	CD14 Mono	DCP1A
2.08018852095321e-07	-0.409151	0.007	0.01	0.00527349	CD14 Mono	GRASP
2.15193685218222e-07	0.347121	0.031	0.026	0.00545538	CD14 Mono	LDB1
2.15522497948809e-07	0.301885	0.031	0.027	0.00546371	CD14 Mono	ERCC2
2.16177612143251e-07	-0.299372	0.021	0.025	0.00548032	CD14 Mono	ATPSCKMT
2.2136751357899e-07	-0.234763	0.024	0.029	0.00561189	CD14 Mono	PCYOX1L
2.26504013515336e-07	0.169127	0.066	0.059	0.0057421	CD14 Mono	BRAP
2.29217614536135e-07	0.286596	0.012	0.009	0.0058109	CD14 Mono	KCNMB4
2.35781078132871e-07	-0.37765	0.008	0.011	0.00597729	CD14 Mono	AC087286.2
2.4014340378597e-07	-0.608547	0.011	0.014	0.00608788	CD14 Mono	LINC00886
2.40433629049308e-07	0.212801	0.05	0.044	0.00609523	CD14 Mono	ZNF100
2.5350027120959e-07	-0.425646	0.008	0.011	0.00642649	CD14 Mono	UBAC2-AS1
2.57212989543422e-07	0.141622	0.131	0.121	0.00652061	CD14 Mono	SYAP1
2.66244988047631e-07	0.141796	0.123	0.113	0.00674958	CD14 Mono	WDR37
2.66530446060226e-07	-0.155186	0.025	0.03	0.00675681	CD14 Mono	POLD1
2.84534491698046e-07	0.143254	0.023	0.019	0.00721323	CD14 Mono	AC011476.3
2.91529822653949e-07	0.303735	0.022	0.018	0.00739057	CD14 Mono	TAF5
2.94610498448506e-07	-0.228264	0.017	0.021	0.00746867	CD14 Mono	GORAB
2.97532767657684e-07	-0.215495	0.049	0.056	0.00754275	CD14 Mono	ABRAXAS2
3.16814844760078e-07	-0.139924	0.057	0.064	0.00803157	CD14 Mono	FBXO25
3.30146000931539e-07	-0.231226	0.019	0.024	0.00836953	CD14 Mono	CA11
3.33418364029435e-07	-0.266611	0.026	0.031	0.00845249	CD14 Mono	LIG3
3.42666397616234e-07	0.228624	0.019	0.015	0.00868694	CD14 Mono	MSH5
3.48019123499374e-07	-0.258454	0.083	0.091	0.00882263	CD14 Mono	KAT2B
3.62759066976727e-07	-0.501446	0.018	0.022	0.00919631	CD14 Mono	RNLS
3.63774951894689e-07	0.300284	0.027	0.022	0.00922206	CD14 Mono	ZFY
3.70580500720394e-07	0.184555	0.061	0.054	0.00939459	CD14 Mono	C12orf45
3.74889350283425e-07	0.290253	0.026	0.022	0.00950382	CD14 Mono	INO80B
3.75385811956552e-07	-0.199958	0.081	0.088	0.00951641	CD14 Mono	PRPF3
3.88002785416256e-07	0.101121	0.083	0.075	0.00983626	CD14 Mono	NUP153
3.90199320312101e-07	0.19665	0.134	0.125	0.00989194	CD14 Mono	NDE1
3.90292790637813e-07	0.662556	0.011	0.008	0.00989431	CD14 Mono	AP003717.4
3.96169526128966e-07	-0.47111	0.008	0.011	0.0100433	CD14 Mono	RBM15-AS1
3.97851966719164e-07	0.123717	0.081	0.073	0.0100859	CD14 Mono	OTUD4
4.02380296335618e-07	-0.134283	0.11	0.118	0.0102007	CD14 Mono	VPS26A
4.02566135820862e-07	0.368341	0.019	0.016	0.0102055	CD14 Mono	AMMECR1L
4.09496337630643e-07	0.175413	0.301	0.291	0.0103811	CD14 Mono	MRPL20
4.09647267124032e-07	0.19114	0.144	0.134	0.010385	CD14 Mono	IVNS1ABP
4.30158594232247e-07	0.154048	0.028	0.024	0.010905	CD14 Mono	EFCAB13
4.70085989966448e-07	-0.252553	0.066	0.073	0.0119171	CD14 Mono	TDRD3
4.84297690967307e-07	0.156977	0.055	0.049	0.0122774	CD14 Mono	LRRC28
4.85422189270044e-07	-0.234841	0.023	0.028	0.0123059	CD14 Mono	PTPRN2
4.88918798727784e-07	0.335356	0.034	0.029	0.0123946	CD14 Mono	C11orf68
4.89442541536866e-07	0.131379	0.162	0.15	0.0124079	CD14 Mono	CISD3
5.10499342810716e-07	0.136515	0.056	0.049	0.0129417	CD14 Mono	EPHB6
5.1842566459422e-07	0.125528	0.092	0.083	0.0131426	CD14 Mono	FAF2
5.52623330124282e-07	-0.127425	0.039	0.045	0.0140096	CD14 Mono	IFT27
5.64336394946594e-07	-0.568441	0.009	0.011	0.0143065	CD14 Mono	AC108519.1
5.74751268660309e-07	0.15248	0.09	0.083	0.0145705	CD14 Mono	AHCTF1
5.76211713797849e-07	0.327369	0.033	0.029	0.0146075	CD14 Mono	FBXO46
5.78132501166858e-07	-0.106724	0.073	0.08	0.0146562	CD14 Mono	MCM5
6.02997442488473e-07	0.257565	0.222	0.213	0.0152866	CD14 Mono	PPCS
6.06126272168518e-07	-0.275721	0.017	0.021	0.0153659	CD14 Mono	ERVK13-1
6.14986328858104e-07	-0.468711	0.01	0.014	0.0155905	CD14 Mono	CCNT2-AS1
6.4104136039705e-07	-0.209626	0.045	0.051	0.016251	CD14 Mono	EPHA1-AS1
6.75348491681332e-07	-0.321501	0.03	0.035	0.0171208	CD14 Mono	C12orf4
7.43169432930713e-07	-0.115504	0.048	0.054	0.0188401	CD14 Mono	MAP3K13
7.45894199504581e-07	0.108227	0.032	0.027	0.0189092	CD14 Mono	DNHD1
7.50824025359144e-07	-1.01597	0.012	0.009	0.0190341	CD14 Mono	FCER1A
7.72932120548651e-07	-0.448239	0.011	0.014	0.0195946	CD14 Mono	OTUD3
7.85901236180194e-07	0.123141	0.134	0.124	0.0199234	CD14 Mono	CTBP1
7.86031883583588e-07	0.498907	0.01	0.008	0.0199267	CD14 Mono	AL021707.1
8.0903046684573e-07	0.143019	0.145	0.135	0.0205097	CD14 Mono	PMF1
8.09031402996166e-07	0.318428	0.019	0.016	0.0205098	CD14 Mono	CCDC71L
8.19777886514079e-07	-0.585214	0.01	0.013	0.0207822	CD14 Mono	GCNA
8.2118931560148e-07	-0.111333	0.081	0.089	0.020818	CD14 Mono	HAT1
8.23718459373915e-07	0.303987	0.038	0.033	0.0208821	CD14 Mono	HDAC6
8.28688542951613e-07	-0.306719	0.026	0.03	0.0210081	CD14 Mono	KDM5D
8.30617639108828e-07	-0.135701	0.04	0.045	0.021057	CD14 Mono	RBBP5
8.39969099105831e-07	-0.160029	0.017	0.021	0.0212941	CD14 Mono	VARS2
8.40803056850001e-07	0.172619	0.038	0.032	0.0213152	CD14 Mono	SMIM30
8.4380220138008e-07	-0.120975	0.04	0.046	0.0213912	CD14 Mono	MTG2
8.5089113303494e-07	-0.679688	0.012	0.015	0.0215709	CD14 Mono	AC092650.1
8.62429958584323e-07	-0.133488	0.172	0.182	0.0218635	CD14 Mono	TLK1
8.89595462562592e-07	-0.181981	0.033	0.038	0.0225521	CD14 Mono	CASP7
9.17143530919727e-07	-0.457889	0.022	0.027	0.0232505	CD14 Mono	ABCC4
9.52881203570297e-07	0.173021	0.092	0.084	0.0241565	CD14 Mono	AC100810.1
1.00109882023372e-06	0.169353	0.071	0.064	0.0253789	CD14 Mono	DPP9
1.00565161524856e-06	0.164139	0.046	0.041	0.0254943	CD14 Mono	NF2
1.01228358504529e-06	-0.23151	0.077	0.084	0.0256624	CD14 Mono	COL6A3
1.01672377953929e-06	-0.21242	0.047	0.053	0.025775	CD14 Mono	AXIN1
1.0485798101582e-06	0.442674	0.012	0.009	0.0265825	CD14 Mono	AL139807.1
1.08151596437053e-06	0.121817	0.115	0.106	0.0274175	CD14 Mono	MBTPS1
1.08833990074866e-06	0.261996	0.022	0.018	0.0275905	CD14 Mono	STK35
1.0986007979503e-06	0.235541	0.051	0.045	0.0278506	CD14 Mono	GPR137B
1.10585708589019e-06	0.134271	0.022	0.018	0.0280346	CD14 Mono	DTWD2
1.11482550840557e-06	0.285791	0.045	0.04	0.0282619	CD14 Mono	HMGA1P4
1.12232907967022e-06	-0.282156	0.063	0.069	0.0284522	CD14 Mono	CKAP5
1.12579000178635e-06	0.263721	0.038	0.033	0.0285399	CD14 Mono	PHYH
1.15218084851464e-06	-0.296657	0.019	0.023	0.0292089	CD14 Mono	ZW10
1.15835402131938e-06	0.387857	0.033	0.029	0.0293654	CD14 Mono	RELA-DT
1.18533825320354e-06	0.229619	0.083	0.075	0.0300495	CD14 Mono	MED8
1.21311287415004e-06	-0.232145	0.038	0.043	0.0307536	CD14 Mono	POLG2
1.27760234017114e-06	0.24435	0.043	0.037	0.0323885	CD14 Mono	TMEM184C
1.31675538263008e-06	-0.604931	0.012	0.015	0.0333811	CD14 Mono	CDRT4
1.3335287717432e-06	-0.28573	0.014	0.017	0.0338063	CD14 Mono	SLC25A14
1.37511430140293e-06	0.208539	0.089	0.082	0.0348605	CD14 Mono	TECPR1
1.4337465658498e-06	-0.390538	0.013	0.017	0.0363469	CD14 Mono	PUS7
1.45329352823298e-06	-0.209465	0.026	0.031	0.0368424	CD14 Mono	AL135925.1
1.46767947838594e-06	-0.344616	0.016	0.019	0.0372071	CD14 Mono	RTN4IP1
1.53579226533086e-06	-0.130613	0.052	0.059	0.0389339	CD14 Mono	ZNF791
1.57259590950859e-06	0.311206	0.041	0.036	0.0398669	CD14 Mono	ZNF354A
1.58104880492538e-06	-0.119123	0.033	0.038	0.0400812	CD14 Mono	UBE2D4
1.58481961542432e-06	0.202209	0.119	0.111	0.0401768	CD14 Mono	COX19
1.59747784712415e-06	-0.659195	0.011	0.014	0.0404977	CD14 Mono	AL117336.2
1.66877173535308e-06	-0.260937	0.015	0.018	0.042305	CD14 Mono	SLC25A35
1.74674662133891e-06	-0.475631	0.336	0.321	0.0442818	CD14 Mono	MAML2
1.80046530207047e-06	0.360282	0.012	0.009	0.0456436	CD14 Mono	KTI12
1.8358403005889e-06	0.177595	0.109	0.101	0.0465404	CD14 Mono	PDK3
1.83948659431843e-06	0.225906	0.045	0.039	0.0466328	CD14 Mono	C8orf82
1.86065995445989e-06	-0.285403	0.025	0.03	0.0471696	CD14 Mono	RFT1
1.93634003733234e-06	-0.137272	0.057	0.063	0.0490882	CD14 Mono	PIGF
1.94954092145298e-06	-0.250482	0.072	0.065	0.0494228	CD14 Mono	AC105402.3
1.97729277622773e-06	0.179166	0.103	0.095	0.0501263	CD14 Mono	ZC3H18
2.07863363105727e-06	0.230576	0.061	0.055	0.0526954	CD14 Mono	OSBPL2
2.0899071829071e-06	-0.412485	0.009	0.012	0.0529812	CD14 Mono	AL133523.1
2.09523879991143e-06	-0.197114	0.022	0.026	0.0531164	CD14 Mono	ATP7A
2.13618543927551e-06	0.262111	0.068	0.062	0.0541544	CD14 Mono	ZC3H3
2.15683934659917e-06	-0.206189	0.062	0.069	0.054678	CD14 Mono	EMSY
2.16686146664032e-06	-0.269352	0.017	0.02	0.0549321	CD14 Mono	JRKL
2.18340361216566e-06	-0.374803	0.015	0.018	0.0553515	CD14 Mono	RAD52
2.26008993859606e-06	0.105684	0.03	0.025	0.0572955	CD14 Mono	TBCEL
2.29418892110218e-06	0.222184	0.06	0.054	0.05816	CD14 Mono	LEMD2
2.34016336392114e-06	0.256611	0.019	0.015	0.0593255	CD14 Mono	RBAK
2.34063675912606e-06	0.261632	0.021	0.017	0.0593375	CD14 Mono	FCSK
2.40847930437673e-06	0.240908	0.057	0.051	0.0610574	CD14 Mono	RBM18
2.54549271904996e-06	0.263016	0.065	0.059	0.0645308	CD14 Mono	TMEM70
2.56078791216321e-06	0.34503	0.025	0.022	0.0649185	CD14 Mono	UBOX5
2.56257877594441e-06	0.127689	0.041	0.036	0.0649639	CD14 Mono	MAIP1
2.59742945315704e-06	-0.480012	0.009	0.011	0.0658474	CD14 Mono	ZGRF1
2.63345007000521e-06	-0.194866	0.026	0.03	0.0667606	CD14 Mono	POLR3F
2.65343714931709e-06	-0.287729	0.008	0.011	0.0672673	CD14 Mono	HSPA14
2.6816470091508e-06	0.191973	0.062	0.056	0.0679824	CD14 Mono	OGFOD3
2.68692878738862e-06	-0.222646	0.024	0.028	0.0681163	CD14 Mono	ENTPD3-AS1
2.71936849928246e-06	-0.27474	0.068	0.074	0.0689387	CD14 Mono	PEX14
2.74652035331466e-06	0.109898	0.212	0.226	0.069627	CD14 Mono	RPS19BP1
2.77141057155697e-06	-0.135278	0.02	0.024	0.070258	CD14 Mono	LRRC42
2.84457378420722e-06	0.23463	0.036	0.031	0.0721128	CD14 Mono	DGCR8
2.88692441319658e-06	-0.321922	0.012	0.015	0.0731864	CD14 Mono	KHK
2.93560801748408e-06	0.211906	0.076	0.069	0.0744206	CD14 Mono	FAM207A
3.08254992006561e-06	-0.346224	0.009	0.012	0.0781457	CD14 Mono	AC091729.3
3.20135055824044e-06	0.23824	0.033	0.028	0.0811574	CD14 Mono	CCP110
3.23769907190073e-06	-0.148893	0.055	0.061	0.0820789	CD14 Mono	EPM2AIP1
3.43782974164708e-06	0.362602	0.048	0.043	0.0871524	CD14 Mono	CPB2-AS1
3.52297268366533e-06	0.194008	0.024	0.02	0.0893109	CD14 Mono	LINC00467
3.6010201803569e-06	0.293894	0.016	0.013	0.0912895	CD14 Mono	ZSCAN9
3.7236428039864e-06	0.194494	0.084	0.077	0.0943981	CD14 Mono	AHCY
3.73178909852431e-06	-0.12598	0.027	0.032	0.0946046	CD14 Mono	DYRK1B
3.80460822415538e-06	-0.534647	0.01	0.012	0.0964506	CD14 Mono	BTBD8
3.92327013414253e-06	-0.399705	0.016	0.019	0.0994588	CD14 Mono	AC092944.1
3.94284205852059e-06	0.217672	0.091	0.084	0.099955	CD14 Mono	MAP2K7
3.95574316835104e-06	0.168227	0.233	0.224	0.100282	CD14 Mono	RAB14
4.02657649825136e-06	-0.106148	0.04	0.045	0.102078	CD14 Mono	COQ8B
4.08051857880849e-06	0.251793	0.056	0.05	0.103445	CD14 Mono	CC2D1A
4.0810844737299e-06	0.251883	0.021	0.018	0.10346	CD14 Mono	NBR2
4.14899393887941e-06	0.245507	0.069	0.062	0.105181	CD14 Mono	ANAPC2
4.30111444894149e-06	-0.345909	0.015	0.019	0.109038	CD14 Mono	SLC16A1
4.37396902710498e-06	0.187728	0.177	0.167	0.110884	CD14 Mono	SIPA1
4.42805561943615e-06	-0.141364	0.013	0.016	0.112256	CD14 Mono	AC026202.2
4.61745766797188e-06	0.157481	0.127	0.119	0.117057	CD14 Mono	CCNL2
4.62173846864764e-06	0.292464	0.043	0.038	0.117166	CD14 Mono	B4GALT7
4.80797950366528e-06	0.174525	0.038	0.033	0.121887	CD14 Mono	ICK
5.18976135792486e-06	0.239718	0.029	0.025	0.131566	CD14 Mono	ZNF41
5.29510880978736e-06	-0.262619	0.024	0.028	0.134236	CD14 Mono	CTSL
5.3059171089205e-06	0.116387	0.107	0.099	0.13451	CD14 Mono	CDR2
5.33229109609525e-06	-0.123878	0.024	0.028	0.135179	CD14 Mono	CETN2
5.57375032721093e-06	0.148426	0.197	0.187	0.1413	CD14 Mono	DCAF7
5.63301953548029e-06	-0.122114	0.026	0.03	0.142803	CD14 Mono	CCDC77
5.74181319701918e-06	-0.183356	0.044	0.049	0.145561	CD14 Mono	SNIP1
5.77857999268556e-06	-0.254758	0.02	0.024	0.146493	CD14 Mono	POFUT2
5.94939782269246e-06	0.183862	0.094	0.086	0.150823	CD14 Mono	MRPS11
6.15927276311739e-06	-0.16754	0.036	0.04	0.156144	CD14 Mono	C12orf49
6.20504203274549e-06	0.182664	0.015	0.012	0.157304	CD14 Mono	ZNF577
6.30831301876799e-06	0.267795	0.059	0.053	0.159922	CD14 Mono	EDC4
6.69393342829066e-06	-0.174685	0.016	0.02	0.169698	CD14 Mono	ZNF319
7.12447209429866e-06	-0.222473	0.018	0.021	0.180612	CD14 Mono	HNRNPA1P48
7.19219066926623e-06	-0.16492	0.063	0.069	0.182329	CD14 Mono	CRIPT
7.30247344196219e-06	-0.19283	0.028	0.033	0.185125	CD14 Mono	TTI1
7.48517775981733e-06	-0.104883	0.12	0.128	0.189757	CD14 Mono	CYP20A1
7.68861099466001e-06	0.119234	0.553	0.562	0.194914	CD14 Mono	ERP29
7.72542051372322e-06	-0.253397	0.036	0.041	0.195847	CD14 Mono	GABPB2
7.78071025339229e-06	-0.324099	0.014	0.017	0.197249	CD14 Mono	DARS2
7.94274569655613e-06	-0.536071	0.008	0.011	0.201357	CD14 Mono	ZSCAN12
7.97993280564352e-06	0.200866	0.083	0.077	0.202299	CD14 Mono	SUDS3
8.0053550649078e-06	0.128377	0.015	0.012	0.202944	CD14 Mono	U2AF1
8.08653234307043e-06	0.308156	0.017	0.014	0.205002	CD14 Mono	KMT5C
8.33352164305918e-06	-0.101368	0.02	0.024	0.211263	CD14 Mono	LIN7B
8.33905835391992e-06	0.390513	0.022	0.018	0.211403	CD14 Mono	IL11RA
8.63088063915684e-06	0.235512	0.117	0.109	0.218801	CD14 Mono	APOL3
9.16414006557574e-06	0.444779	0.012	0.009	0.23232	CD14 Mono	TRIP6
9.77831312004047e-06	-0.22358	0.024	0.028	0.24789	CD14 Mono	PXMP4
1.0004218472538e-05	0.138466	0.015	0.012	0.253617	CD14 Mono	GEN1
1.00235428627605e-05	-0.188938	0.024	0.028	0.254107	CD14 Mono	BBS7
1.00745338619012e-05	-0.190134	0.052	0.058	0.2554	CD14 Mono	TAF1B
1.05424981694158e-05	-0.214444	0.017	0.02	0.267263	CD14 Mono	ZNF514
1.05575513857794e-05	-0.286113	0.019	0.022	0.267644	CD14 Mono	MTHFSD
1.09776334513545e-05	0.215622	0.015	0.012	0.278294	CD14 Mono	AC010618.3
1.13045783726054e-05	0.140927	0.127	0.119	0.286582	CD14 Mono	WDR45
1.13435493553341e-05	0.25381	0.024	0.02	0.28757	CD14 Mono	ZNF496
1.14106489090695e-05	0.126332	0.025	0.021	0.289271	CD14 Mono	MSANTD2
1.2200364692785e-05	-0.236404	0.021	0.025	0.309291	CD14 Mono	IQCG
1.24757116538091e-05	0.250825	0.128	0.12	0.316272	CD14 Mono	MRPL55
1.26303319069491e-05	0.139162	0.055	0.05	0.320192	CD14 Mono	GCN1
1.31261749737782e-05	-0.145135	0.036	0.041	0.332762	CD14 Mono	PRRG3
1.32050199962492e-05	0.230062	0.063	0.058	0.33476	CD14 Mono	ELMOD3
1.32811471323276e-05	0.169266	0.181	0.171	0.33669	CD14 Mono	MAP2K2
1.32847851722247e-05	0.271026	0.054	0.048	0.336783	CD14 Mono	PEMT
1.36375903061966e-05	0.220871	0.085	0.078	0.345727	CD14 Mono	OTUD5
1.37840325958155e-05	0.180846	0.143	0.135	0.349439	CD14 Mono	RAB4A
1.41569615610976e-05	-0.137557	0.092	0.098	0.358893	CD14 Mono	ZBTB44
1.52848261292239e-05	-0.304154	0.015	0.018	0.387486	CD14 Mono	PGAM5
1.56810615342707e-05	-0.298362	0.013	0.016	0.397531	CD14 Mono	ZNF529-AS1
1.58537204812436e-05	0.219889	0.291	0.287	0.401908	CD14 Mono	UBE2L6
1.59935253273566e-05	-0.247813	0.007	0.01	0.405452	CD14 Mono	KRBA1
1.63406101784883e-05	0.197368	0.092	0.085	0.414251	CD14 Mono	SLC40A1
1.7123294644676e-05	-0.129184	0.039	0.044	0.434093	CD14 Mono	TIMM44
1.74130592077656e-05	0.16456	0.417	0.417	0.441438	CD14 Mono	ATP5PB
1.76930240456161e-05	0.342006	0.014	0.011	0.448536	CD14 Mono	CES4A
1.83473803928547e-05	-0.178014	0.035	0.04	0.465124	CD14 Mono	PRR3
1.83574334610808e-05	-0.194157	0.055	0.06	0.465379	CD14 Mono	ZNF266
1.93764348979649e-05	0.239405	0.016	0.013	0.491212	CD14 Mono	ZNF785
2.00568753813454e-05	-0.157971	0.017	0.02	0.508462	CD14 Mono	ZNF761
2.01777454369921e-05	-0.119737	0.123	0.13	0.511526	CD14 Mono	POLR2J3
2.02852716433882e-05	-0.352157	0.011	0.014	0.514252	CD14 Mono	RBBP9
2.03846695425098e-05	0.146608	0.065	0.06	0.516772	CD14 Mono	CSE1L
2.15151609714064e-05	0.234459	0.074	0.068	0.545431	CD14 Mono	BCL10
2.27913389133729e-05	0.131805	0.059	0.053	0.577783	CD14 Mono	GUCD1
2.29591209804329e-05	0.172068	0.055	0.05	0.582037	CD14 Mono	UBALD1
2.31001875966268e-05	-0.191042	0.088	0.094	0.585613	CD14 Mono	TTC37
2.37110506134061e-05	-0.258543	0.016	0.02	0.601099	CD14 Mono	UGDH
2.48169256711749e-05	0.230277	0.021	0.017	0.629134	CD14 Mono	TPST1
2.53814007778635e-05	-0.605078	0.015	0.018	0.643444	CD14 Mono	AC007038.1
2.58155128865388e-05	-0.151645	0.009	0.011	0.654449	CD14 Mono	CENPN
2.6056743132483e-05	-0.134936	0.03	0.034	0.660564	CD14 Mono	ABCC10
2.64638740566612e-05	0.124279	0.078	0.072	0.670886	CD14 Mono	BCAP29
2.74981090365832e-05	-0.232375	0.02	0.024	0.697105	CD14 Mono	SWT1
2.76571922157691e-05	-0.102896	0.153	0.161	0.701137	CD14 Mono	TASOR
2.90658148199259e-05	-0.17258	0.062	0.068	0.736847	CD14 Mono	PDE4DIP
2.99578103774298e-05	0.149989	0.089	0.082	0.75946	CD14 Mono	RIPK1
3.14067740544633e-05	-0.253291	0.01	0.012	0.796193	CD14 Mono	RPH3AL
3.18644669078018e-05	0.377052	0.011	0.008	0.807796	CD14 Mono	MAP1LC3B2
3.68781392351657e-05	0.254806	0.022	0.018	0.934898	CD14 Mono	AP4M1
3.71829527126432e-05	-0.475776	0.01	0.012	0.942625	CD14 Mono	ZNF280C
3.72008442348967e-05	0.392442	0.011	0.008	0.943079	CD14 Mono	AC009779.2
3.78541193010097e-05	-0.17313	0.041	0.046	0.95964	CD14 Mono	PIK3R4
3.93491046609107e-05	0.245786	0.075	0.069	0.997539	CD14 Mono	CCDC22
4.0479218756808e-05	0.100917	0.115	0.107	1	CD14 Mono	PPP3CB
4.0885026086916e-05	0.1762	0.041	0.036	1	CD14 Mono	BRPF1
4.11363600591644e-05	-0.247554	0.027	0.031	1	CD14 Mono	TCF3
4.14050000836645e-05	0.36072	0.039	0.035	1	CD14 Mono	PRR34-AS1
4.53441974031436e-05	0.129976	0.085	0.078	1	CD14 Mono	DNAJC21
4.55394143632594e-05	0.220701	0.135	0.128	1	CD14 Mono	BRMS1
4.59374477979163e-05	-0.313452	0.026	0.03	1	CD14 Mono	FAM43A
4.76730420746152e-05	-0.16363	0.023	0.027	1	CD14 Mono	SLC7A1
4.8115155443064e-05	0.237614	0.026	0.022	1	CD14 Mono	TMPO-AS1
4.81727458964623e-05	-0.291535	0.01	0.012	1	CD14 Mono	RPS10-NUDT3
4.85281352397756e-05	0.15052	0.075	0.069	1	CD14 Mono	CIZ1
4.94593073588708e-05	0.177799	0.275	0.268	1	CD14 Mono	MGST3
5.0869091079373e-05	-0.226843	0.014	0.016	1	CD14 Mono	AL691432.2
5.38382595519284e-05	-0.29069	0.019	0.023	1	CD14 Mono	LINC02062
5.450388758869e-05	0.15671	0.069	0.063	1	CD14 Mono	ING3
5.65959758192678e-05	-0.151909	0.048	0.053	1	CD14 Mono	RBM28
5.77272064879934e-05	0.191982	0.011	0.009	1	CD14 Mono	CATSPERE
5.86297384518435e-05	0.305728	0.029	0.025	1	CD14 Mono	ZNF687
6.36332284027717e-05	0.172149	0.072	0.066	1	CD14 Mono	GNPDA1
6.73649725107583e-05	0.194314	0.033	0.029	1	CD14 Mono	XPO5
6.77454865850648e-05	0.107697	0.14	0.132	1	CD14 Mono	UBQLN1
6.97604708814813e-05	-0.108802	0.091	0.098	1	CD14 Mono	EEFSEC
7.05778303990289e-05	0.27723	0.101	0.095	1	CD14 Mono	OAS2
7.32466166477338e-05	0.156377	0.018	0.015	1	CD14 Mono	AF117829.1
7.57403609701453e-05	-0.138951	0.022	0.026	1	CD14 Mono	ANKRD30B
7.57598802990255e-05	0.42702	0.01	0.008	1	CD14 Mono	ZNF219
7.58997980016291e-05	0.35986	0.018	0.015	1	CD14 Mono	AP004609.3
8.47835401803679e-05	0.12945	0.426	0.426	1	CD14 Mono	CSDE1
8.59480099349242e-05	-0.118055	0.013	0.011	1	CD14 Mono	AC079142.1
8.89788126939961e-05	0.234324	0.02	0.017	1	CD14 Mono	ERV3-1
9.01611156671033e-05	-0.202328	0.031	0.035	1	CD14 Mono	SLC37A1
9.06532720724309e-05	-0.280789	0.013	0.015	1	CD14 Mono	QSOX2
9.11322817572573e-05	-0.222263	0.053	0.058	1	CD14 Mono	MCCC1
9.31284334782119e-05	0.222526	0.043	0.039	1	CD14 Mono	FLYWCH1
9.3606316659086e-05	0.261524	0.077	0.071	1	CD14 Mono	RPP25L
9.69646416032896e-05	-0.24064	0.016	0.019	1	CD14 Mono	AC245060.5
0.000106591	0.211614	0.158	0.151	1	CD14 Mono	GOLPH3
0.000107579	-0.13422	0.017	0.02	1	CD14 Mono	ZNF778
0.000111836	-0.559574	0.02	0.023	1	CD14 Mono	FBXW8
0.00011189	0.201421	0.109	0.103	1	CD14 Mono	MRPL37
0.000115266	0.135943	0.14	0.132	1	CD14 Mono	IMMT
0.00011719	0.518146	0.011	0.009	1	CD14 Mono	EFNB1
0.000117428	-0.302252	0.139	0.143	1	CD14 Mono	CYTOR
0.000119882	-0.702781	0.023	0.02	1	CD14 Mono	IL3RA
0.000121674	0.233744	0.043	0.039	1	CD14 Mono	ZNF672
0.000122108	0.198702	0.108	0.101	1	CD14 Mono	HMG20B
0.000124466	0.133288	0.139	0.131	1	CD14 Mono	DCAF8
0.000127722	0.164796	0.062	0.057	1	CD14 Mono	RNF2
0.000136225	0.259932	0.08	0.074	1	CD14 Mono	HOOK2
0.000136872	0.263619	0.083	0.078	1	CD14 Mono	TMUB2
0.000138111	0.120618	0.124	0.117	1	CD14 Mono	SMARCA4
0.000140365	-0.282161	0.046	0.051	1	CD14 Mono	ACACA
0.000140745	0.213536	0.014	0.011	1	CD14 Mono	EFCAB11
0.000145683	0.351215	0.043	0.038	1	CD14 Mono	OASL
0.000149702	-0.241785	0.014	0.016	1	CD14 Mono	ZNF684
0.000154588	-0.150849	0.047	0.052	1	CD14 Mono	DDX28
0.000163079	-0.18777	0.018	0.021	1	CD14 Mono	BICRA
0.000163295	0.319649	0.011	0.009	1	CD14 Mono	ZNF555
0.000165724	-0.104834	0.063	0.068	1	CD14 Mono	RNF20
0.000171905	-0.220157	0.037	0.041	1	CD14 Mono	CEP83
0.000176922	0.250865	0.048	0.044	1	CD14 Mono	RFK
0.000180504	-0.29936	0.011	0.013	1	CD14 Mono	GMNN
0.000192327	0.149021	0.045	0.041	1	CD14 Mono	RBM12
0.000193915	-0.111408	0.026	0.023	1	CD14 Mono	CD180
0.000204428	-0.209652	0.044	0.048	1	CD14 Mono	PTER
0.00020467	0.223753	0.059	0.054	1	CD14 Mono	RAP2C
0.000205031	0.209055	0.073	0.068	1	CD14 Mono	NUAK2
0.000219111	0.129545	0.025	0.021	1	CD14 Mono	DBT
0.000221291	0.153615	0.156	0.149	1	CD14 Mono	RRP7A
0.000222061	-0.106747	0.018	0.021	1	CD14 Mono	ZNF34
0.000224704	-0.224337	0.022	0.025	1	CD14 Mono	ZFPM1
0.000227971	0.316136	0.036	0.032	1	CD14 Mono	ATP23
0.000234843	0.331977	0.017	0.014	1	CD14 Mono	ANKRD42
0.00024238	0.115326	0.083	0.077	1	CD14 Mono	NUS1
0.000258281	0.150726	0.084	0.078	1	CD14 Mono	VCPIP1
0.00026158	0.106687	0.099	0.093	1	CD14 Mono	LATS1
0.00026868	0.113294	0.018	0.015	1	CD14 Mono	ZNF69
0.000272181	0.151045	0.241	0.233	1	CD14 Mono	TXNL4A
0.000279747	0.18305	0.171	0.164	1	CD14 Mono	AP3S1
0.000285136	0.560677	0.17	0.166	1	CD14 Mono	MT1X
0.000309007	0.155555	0.088	0.082	1	CD14 Mono	DMAC2L
0.000314226	0.319824	0.017	0.015	1	CD14 Mono	SPATA2
0.000318537	0.177728	0.19	0.183	1	CD14 Mono	PSMD9
0.000321579	0.140426	0.039	0.035	1	CD14 Mono	LIN7C
0.000324346	0.226156	0.255	0.249	1	CD14 Mono	SIVA1
0.000329458	-0.142797	0.079	0.084	1	CD14 Mono	PCNX4
0.000338284	0.352847	0.01	0.008	1	CD14 Mono	AC018647.2
0.000361106	-0.201725	0.013	0.015	1	CD14 Mono	ZNF93
0.000368436	-0.148856	0.086	0.091	1	CD14 Mono	ARHGEF7
0.000378106	0.134634	0.455	0.46	1	CD14 Mono	SELENOH
0.00039607	0.122966	0.074	0.069	1	CD14 Mono	DESI2
0.000400452	-0.164108	0.016	0.019	1	CD14 Mono	MSANTD4
0.0004024	-0.197628	0.027	0.03	1	CD14 Mono	HMGCS1
0.00041472	0.196876	0.092	0.087	1	CD14 Mono	OSTM1
0.000417515	0.240282	0.031	0.028	1	CD14 Mono	ZNF12
0.000423428	0.151323	0.039	0.035	1	CD14 Mono	TRAPPC13
0.000428798	0.469103	0.01	0.008	1	CD14 Mono	AC025165.2
0.000450558	0.394334	0.012	0.01	1	CD14 Mono	AC010226.1
0.000458323	0.130059	0.145	0.138	1	CD14 Mono	LARP7
0.000464226	0.11901	0.034	0.031	1	CD14 Mono	DHX37
0.000464954	0.12367	0.181	0.174	1	CD14 Mono	SNW1
0.000466567	0.190774	0.084	0.079	1	CD14 Mono	MAN1B1
0.000481457	0.176837	0.019	0.017	1	CD14 Mono	PAXIP1
0.000552672	0.170951	0.174	0.167	1	CD14 Mono	MRPL14
0.000554911	-0.160624	0.029	0.033	1	CD14 Mono	SEPHS1
0.000557212	0.257422	0.033	0.03	1	CD14 Mono	ABHD11
0.000557853	-0.158452	0.02	0.022	1	CD14 Mono	PIDD1
0.000570605	-0.126412	0.045	0.049	1	CD14 Mono	MTMR4
0.000572296	-0.189923	0.05	0.054	1	CD14 Mono	NVL
0.000580834	0.136369	0.042	0.038	1	CD14 Mono	ACAD9
0.000583916	-0.158353	0.035	0.039	1	CD14 Mono	WDR73
0.000589142	-0.135068	0.043	0.047	1	CD14 Mono	PITRM1
0.00059236	0.100635	0.038	0.035	1	CD14 Mono	ZNF846
0.00059322	-0.15569	0.026	0.029	1	CD14 Mono	VPS13B-DT
0.000593446	0.2241	0.065	0.06	1	CD14 Mono	SHC1
0.000613633	0.567338	0.01	0.008	1	CD14 Mono	CCDC26
0.000625781	0.270964	0.037	0.034	1	CD14 Mono	PAX8-AS1
0.000629288	-0.118244	0.083	0.088	1	CD14 Mono	ZNF326
0.000630253	0.195451	0.058	0.054	1	CD14 Mono	GLE1
0.000648317	0.262483	0.019	0.016	1	CD14 Mono	POC1B-AS1
0.000652394	0.316662	0.01	0.008	1	CD14 Mono	AL162258.2
0.000655424	-0.179214	0.087	0.092	1	CD14 Mono	TYW1
0.000659764	-0.13079	0.022	0.025	1	CD14 Mono	RETSAT
0.00066673	0.308734	0.019	0.016	1	CD14 Mono	MOB3C
0.000668696	-0.108159	0.043	0.047	1	CD14 Mono	ZNF350
0.000675419	0.371699	0.011	0.009	1	CD14 Mono	AC010654.1
0.000695545	-0.247554	0.02	0.023	1	CD14 Mono	GATB
0.000725933	0.188265	0.079	0.074	1	CD14 Mono	KYAT3
0.00072841	-0.144866	0.022	0.025	1	CD14 Mono	CEP89
0.000795555	0.113069	0.107	0.102	1	CD14 Mono	CPSF7
0.000808552	-0.257302	0.018	0.021	1	CD14 Mono	USP30
0.000837891	-0.1224	0.019	0.022	1	CD14 Mono	ZSWIM9
0.000841386	-0.19137	0.023	0.026	1	CD14 Mono	ARL13B
0.000849656	0.213636	0.081	0.076	1	CD14 Mono	FCHO1
0.000851235	0.250636	0.029	0.026	1	CD14 Mono	PIGQ
0.000872425	-0.2417	0.081	0.086	1	CD14 Mono	AEBP2
0.000893202	-0.222803	0.032	0.035	1	CD14 Mono	NUP188
0.000929763	-0.267239	0.011	0.013	1	CD14 Mono	VWA5A
0.00097145	-0.148101	0.016	0.019	1	CD14 Mono	NEURL1
0.0010328	-0.157451	0.012	0.014	1	CD14 Mono	LY6G5C
0.00104945	-0.188919	0.033	0.037	1	CD14 Mono	ZNF346
0.00105867	-0.234416	0.012	0.015	1	CD14 Mono	FDXR
0.00105998	-0.153985	0.01	0.012	1	CD14 Mono	AC009065.4
0.00107104	0.251606	0.028	0.025	1	CD14 Mono	IGHMBP2
0.00107377	0.276939	0.011	0.009	1	CD14 Mono	DECR2
0.00109083	0.132006	0.132	0.126	1	CD14 Mono	RNF138
0.00114723	-0.132992	0.057	0.061	1	CD14 Mono	LYRM4
0.00114822	-0.167244	0.085	0.089	1	CD14 Mono	ARRDC3
0.00117989	-0.141875	0.049	0.053	1	CD14 Mono	PI4K2B
0.00118136	0.226019	0.047	0.043	1	CD14 Mono	PCGF1
0.00120989	-0.132764	0.067	0.071	1	CD14 Mono	IVD
0.00122137	-0.109563	0.193	0.2	1	CD14 Mono	STT3B
0.00122896	0.387962	0.014	0.012	1	CD14 Mono	AC008771.1
0.00125427	0.236794	0.04	0.036	1	CD14 Mono	PRKAG2-AS1
0.00126862	0.137436	0.045	0.042	1	CD14 Mono	CEP295
0.00127762	-0.268052	0.013	0.015	1	CD14 Mono	INCENP
0.0012885	-0.218655	0.402	0.403	1	CD14 Mono	ITGA4
0.00130242	0.231883	0.014	0.012	1	CD14 Mono	PALB2
0.00130353	0.178775	0.028	0.025	1	CD14 Mono	VPS33B
0.00138556	-0.332751	0.008	0.01	1	CD14 Mono	ZNF283
0.00139273	-0.157113	0.068	0.063	1	CD14 Mono	ULK4
0.00141545	0.160687	0.029	0.026	1	CD14 Mono	Z94721.1
0.00143404	0.283504	0.028	0.025	1	CD14 Mono	ZNF395
0.00145142	0.18151	0.057	0.053	1	CD14 Mono	LACTB2
0.00145495	-0.138934	0.035	0.039	1	CD14 Mono	MLH3
0.00154164	0.239849	0.035	0.032	1	CD14 Mono	ZNF322
0.00160812	0.140851	0.234	0.228	1	CD14 Mono	RBM17
0.00163937	-0.236597	0.021	0.024	1	CD14 Mono	MFAP3
0.00164059	0.13428	0.12	0.114	1	CD14 Mono	ZKSCAN1
0.00169423	0.205056	0.08	0.075	1	CD14 Mono	FBRS
0.00170388	0.161565	0.018	0.016	1	CD14 Mono	KAT14
0.00171166	0.141844	0.172	0.166	1	CD14 Mono	PABPC4
0.00171724	-0.165903	0.024	0.027	1	CD14 Mono	FECH
0.0017381	0.247817	0.068	0.064	1	CD14 Mono	CNOT3
0.00176841	0.195451	0.074	0.069	1	CD14 Mono	TOR3A
0.00176877	0.163479	0.05	0.046	1	CD14 Mono	MRPL35
0.0017739	0.145535	0.062	0.057	1	CD14 Mono	IPO8
0.00179445	0.161217	0.185	0.178	1	CD14 Mono	NENF
0.00179775	-0.417105	0.032	0.035	1	CD14 Mono	RMRP
0.00183121	0.129354	0.027	0.024	1	CD14 Mono	HCFC2
0.00183141	0.232898	0.02	0.018	1	CD14 Mono	CNNM4
0.00186723	-0.329329	0.018	0.02	1	CD14 Mono	URB1
0.00190421	0.131114	0.013	0.011	1	CD14 Mono	ZNF35
0.00194401	0.150888	0.094	0.089	1	CD14 Mono	OVCA2
0.00194477	0.130101	0.032	0.029	1	CD14 Mono	LINC01409
0.00194672	0.252267	0.011	0.009	1	CD14 Mono	CSRNP2
0.00196268	-0.234895	0.013	0.015	1	CD14 Mono	ZNF16
0.0020119	0.188898	0.017	0.015	1	CD14 Mono	ZNF417
0.00203927	-0.290025	0.029	0.032	1	CD14 Mono	FGGY
0.00205084	-0.128463	0.014	0.017	1	CD14 Mono	DCBLD1
0.002061	0.176176	0.015	0.013	1	CD14 Mono	SLC22A5
0.00210309	-0.185849	0.028	0.031	1	CD14 Mono	POLR1A
0.00217986	-0.239521	0.013	0.015	1	CD14 Mono	RABL2A
0.00221927	0.1012	0.086	0.081	1	CD14 Mono	HPS3
0.00222544	0.162756	0.033	0.03	1	CD14 Mono	NDOR1
0.00224731	-0.451663	0.011	0.013	1	CD14 Mono	CATSPER2
0.00230336	0.157379	0.061	0.057	1	CD14 Mono	MPDU1
0.00235156	0.28371	0.015	0.013	1	CD14 Mono	PYCARD-AS1
0.00239399	0.115124	0.04	0.043	1	CD14 Mono	AMDHD2
0.00240676	-0.316501	0.008	0.01	1	CD14 Mono	AL031428.1
0.00240847	0.16721	0.054	0.051	1	CD14 Mono	C2orf49
0.00250981	-0.194017	0.018	0.021	1	CD14 Mono	MPV17L2
0.00255308	-0.978072	0.008	0.01	1	CD14 Mono	C1QA
0.00260756	0.248057	0.014	0.012	1	CD14 Mono	AC091271.1
0.00270386	0.16936	0.069	0.065	1	CD14 Mono	TMA16
0.00274454	-0.163002	0.019	0.021	1	CD14 Mono	MAP3K12
0.00275278	0.128952	0.014	0.012	1	CD14 Mono	ZBTB26
0.00281108	0.340427	0.011	0.009	1	CD14 Mono	LENG9
0.0028698	0.126427	0.015	0.013	1	CD14 Mono	WBP2NL
0.00290588	0.217645	0.04	0.036	1	CD14 Mono	AC027644.3
0.00292423	0.189243	0.032	0.029	1	CD14 Mono	SLC35A5
0.00296921	-0.283117	0.029	0.032	1	CD14 Mono	SELENOI
0.00302372	0.155111	0.025	0.022	1	CD14 Mono	ATXN1L
0.00317701	0.16747	0.442	0.447	1	CD14 Mono	TBCA
0.00331955	-0.126767	0.09	0.094	1	CD14 Mono	NNT
0.00366719	0.243365	0.079	0.075	1	CD14 Mono	CYB5R1
0.0036932	0.144097	0.173	0.167	1	CD14 Mono	KDELR2
0.00385587	-0.22311	0.03	0.033	1	CD14 Mono	ZNF26
0.00387697	-0.147963	0.025	0.028	1	CD14 Mono	ZNF738
0.00397418	0.3123	0.037	0.034	1	CD14 Mono	AL451165.2
0.0040507	-0.128147	0.02	0.022	1	CD14 Mono	RALGPS1
0.0040813	0.309366	0.012	0.01	1	CD14 Mono	LINC00173
0.00416761	0.141131	0.074	0.07	1	CD14 Mono	HEXD
0.00431837	0.152065	0.018	0.016	1	CD14 Mono	IFT122
0.00432506	0.111399	0.048	0.044	1	CD14 Mono	SLC33A1
0.00436512	0.133603	0.022	0.02	1	CD14 Mono	SLC26A2
0.00439291	-0.1205	0.045	0.042	1	CD14 Mono	ATG2B
0.00450051	0.125466	0.038	0.035	1	CD14 Mono	KCTD5
0.00458267	-0.405575	0.078	0.081	1	CD14 Mono	STK39
0.00487732	-0.19273	0.016	0.019	1	CD14 Mono	ZBTB41
0.0048859	0.14595	0.035	0.032	1	CD14 Mono	C2orf76
0.00491293	-0.133796	0.098	0.102	1	CD14 Mono	SAR1A
0.00492559	0.23142	0.032	0.029	1	CD14 Mono	NFYA
0.00493369	0.250715	0.018	0.016	1	CD14 Mono	CCDC122
0.00501064	0.111587	0.148	0.142	1	CD14 Mono	SPOP
0.00505612	-0.164611	0.033	0.03	1	CD14 Mono	MAN1C1
0.00505869	0.215715	0.037	0.034	1	CD14 Mono	HIST1H2BK
0.00508347	0.18847	0.022	0.02	1	CD14 Mono	RECQL5
0.00511234	0.147855	0.086	0.081	1	CD14 Mono	ARSA
0.0051862	-0.148709	0.055	0.059	1	CD14 Mono	TTC13
0.00519061	0.124471	0.065	0.061	1	CD14 Mono	C8orf76
0.00532514	-0.301377	0.019	0.021	1	CD14 Mono	MBTPS2
0.00542192	0.145268	0.061	0.057	1	CD14 Mono	ABHD13
0.00547451	-0.163683	0.037	0.039	1	CD14 Mono	CYP51A1
0.00561728	0.245357	0.014	0.013	1	CD14 Mono	RACGAP1
0.00563036	0.123148	0.019	0.017	1	CD14 Mono	FANCL
0.00563416	0.14631	0.05	0.047	1	CD14 Mono	VPS52
0.00577197	0.12844	0.158	0.151	1	CD14 Mono	GET3
0.00588127	-0.130739	0.099	0.103	1	CD14 Mono	ATXN7
0.0059033	-0.17309	0.011	0.013	1	CD14 Mono	AC104695.2
0.00591961	-0.236776	0.019	0.022	1	CD14 Mono	UBFD1
0.00593202	0.139608	0.216	0.212	1	CD14 Mono	NFKB1
0.00596628	0.17228	0.018	0.016	1	CD14 Mono	MCAT
0.00599279	-0.100815	0.029	0.032	1	CD14 Mono	ICMT
0.00615391	-0.111292	0.036	0.038	1	CD14 Mono	LIN54
0.00626178	0.217456	0.04	0.037	1	CD14 Mono	TOR1B
0.00627061	0.211241	0.016	0.014	1	CD14 Mono	JRK
0.00639431	-0.107446	0.064	0.068	1	CD14 Mono	ERO1B
0.00662327	0.211866	0.064	0.06	1	CD14 Mono	LPCAT3
0.00671415	0.176103	0.046	0.043	1	CD14 Mono	TMED1
0.00681631	-0.149394	0.036	0.039	1	CD14 Mono	ZNF398
0.00686944	-0.122595	0.032	0.034	1	CD14 Mono	NUP43
0.00691738	-0.367007	0.069	0.064	1	CD14 Mono	IGF1R
0.00692922	0.134264	0.147	0.142	1	CD14 Mono	UBE2G1
0.00693493	-0.133668	0.011	0.013	1	CD14 Mono	ADAT3
0.00709131	-0.151811	0.047	0.05	1	CD14 Mono	SEC22A
0.00718362	0.157418	0.01	0.008	1	CD14 Mono	SYCP2
0.00759125	-0.27858	0.013	0.015	1	CD14 Mono	POMK
0.00774542	-0.162997	0.058	0.062	1	CD14 Mono	USPL1
0.00778312	0.245165	0.016	0.014	1	CD14 Mono	ZNF628
0.00806409	0.227115	0.011	0.009	1	CD14 Mono	FBXW9
0.0082993	0.162542	0.364	0.365	1	CD14 Mono	FIS1
0.00858152	0.166093	0.279	0.276	1	CD14 Mono	MRPS34
0.00868979	-0.217332	0.018	0.02	1	CD14 Mono	BAHD1
0.00878188	0.222195	0.025	0.023	1	CD14 Mono	NUDT15
0.00890001	0.115637	0.028	0.025	1	CD14 Mono	MAPKBP1
0.00898166	-0.134676	0.093	0.097	1	CD14 Mono	NAA15
0.00914939	-0.182712	0.016	0.017	1	CD14 Mono	SRRD
0.00930801	-0.649169	0.026	0.028	1	CD14 Mono	KHDRBS2
0	3.58359	0.904	0.134	0	CD16 Mono	FCGR3A
0	4.42179	0.854	0.087	0	CD16 Mono	MS4A7
0	4.46489	0.822	0.069	0	CD16 Mono	SMIM25
0	3.11462	0.943	0.193	0	CD16 Mono	SERPINA1
0	4.76659	0.775	0.046	0	CD16 Mono	TCF7L2
0	3.64739	0.982	0.258	0	CD16 Mono	LST1
0	2.58563	0.924	0.226	0	CD16 Mono	SPI1
0	3.42434	0.811	0.114	0	CD16 Mono	LILRB2
0	2.14145	0.985	0.29	0	CD16 Mono	CST3
0	2.45743	0.984	0.291	0	CD16 Mono	IFI30
0	2.75915	0.879	0.19	0	CD16 Mono	CFD
0	2.75236	0.842	0.161	0	CD16 Mono	CD68
0	2.79965	0.978	0.305	0	CD16 Mono	AIF1
0	2.726	0.812	0.151	0	CD16 Mono	HCK
0	7.57418	0.657	0.006	0	CD16 Mono	CDKN1C
0	4.0023	0.712	0.063	0	CD16 Mono	CSF1R
0	2.56134	0.912	0.27	0	CD16 Mono	LYN
0	3.01788	0.824	0.183	0	CD16 Mono	PECAM1
0	3.09991	0.776	0.138	0	CD16 Mono	MTSS1
0	2.53072	0.975	0.34	0	CD16 Mono	FCER1G
0	3.22234	0.754	0.125	0	CD16 Mono	WARS
0	2.8059	0.752	0.125	0	CD16 Mono	PILRA
0	4.05612	0.686	0.065	0	CD16 Mono	HMOX1
0	1.78743	0.862	0.254	0	CD16 Mono	TYMP
0	1.22493	0.925	0.323	0	CD16 Mono	HLA-DRA
0	1.32795	0.843	0.242	0	CD16 Mono	FCN1
0	3.37	0.909	0.312	0	CD16 Mono	IFITM3
0	1.64232	0.983	0.386	0	CD16 Mono	TYROBP
0	3.52178	0.664	0.072	0	CD16 Mono	LRRC25
0	2.87845	0.746	0.155	0	CD16 Mono	RHOC
0	2.11658	0.782	0.191	0	CD16 Mono	TBXAS1
0	2.85494	0.696	0.107	0	CD16 Mono	LILRA5
0	1.92417	0.762	0.182	0	CD16 Mono	FGL2
0	3.20534	0.67	0.096	0	CD16 Mono	LILRB1
0	2.32062	0.846	0.274	0	CD16 Mono	TNFRSF1B
0	2.70528	0.708	0.139	0	CD16 Mono	CALHM6
0	3.15385	0.963	0.4	0	CD16 Mono	SAT1
0	2.04564	0.943	0.382	0	CD16 Mono	HLA-DPA1
0	2.12856	0.731	0.173	0	CD16 Mono	CFP
0	1.54186	0.761	0.206	0	CD16 Mono	CYBB
0	1.63719	0.836	0.282	0	CD16 Mono	HLA-DRB5
0	1.97552	0.8	0.248	0	CD16 Mono	LYST
0	1.52793	0.919	0.367	0	CD16 Mono	HLA-DRB1
0	2.1207	0.769	0.222	0	CD16 Mono	POU2F2
0	1.79672	0.972	0.432	0	CD16 Mono	CTSS
0	2.07211	0.865	0.325	0	CD16 Mono	NPC2
0	2.03253	0.867	0.335	0	CD16 Mono	STXBP2
0	1.71866	0.787	0.26	0	CD16 Mono	FGR
0	-0.789871	0.818	0.296	0	CD16 Mono	LYZ
0	1.56153	0.753	0.232	0	CD16 Mono	LGALS3
0	2.02227	0.767	0.247	0	CD16 Mono	ASAH1
0	3.34351	0.578	0.058	0	CD16 Mono	MAFB
0	2.30839	0.824	0.307	0	CD16 Mono	TIMP1
0	2.4826	0.651	0.142	0	CD16 Mono	BID
0	1.42646	0.824	0.316	0	CD16 Mono	ZEB2
0	2.1806	0.75	0.242	0	CD16 Mono	CEBPB
0	-5.08544	0.03	0.537	0	CD16 Mono	CD3E
0	1.73882	0.819	0.313	0	CD16 Mono	ANXA5
0	1.64242	0.837	0.331	0	CD16 Mono	PYCARD
0	-5.12265	0.052	0.551	0	CD16 Mono	IL32
0	1.96771	0.636	0.137	0	CD16 Mono	CPPED1
0	1.81911	0.717	0.219	0	CD16 Mono	BRI3
0	1.71937	0.637	0.141	0	CD16 Mono	SLC11A1
0	2.12208	0.702	0.206	0	CD16 Mono	CUX1
0	1.90344	0.631	0.136	0	CD16 Mono	SLC8A1
0	2.19368	0.716	0.221	0	CD16 Mono	NAAA
0	1.3904	0.904	0.41	0	CD16 Mono	LGALS1
0	2.36985	0.596	0.102	0	CD16 Mono	C19orf38
0	2.8813	0.563	0.07	0	CD16 Mono	C5AR1
0	2.32048	0.595	0.106	0	CD16 Mono	SLC7A7
0	2.3137	0.588	0.1	0	CD16 Mono	DUSP6
0	2.96132	0.55	0.064	0	CD16 Mono	ADGRE2
0	1.25481	0.719	0.237	0	CD16 Mono	RNF130
0	1.58056	0.625	0.145	0	CD16 Mono	CLEC7A
0	2.43228	0.983	0.505	0	CD16 Mono	PSAP
0	2.08697	0.6	0.123	0	CD16 Mono	IGSF6
0	2.15374	0.633	0.157	0	CD16 Mono	LGALS9
0	2.23882	0.612	0.139	0	CD16 Mono	ABI3
0	1.50076	0.632	0.161	0	CD16 Mono	NCF2
0	-1.59887	0.762	0.293	0	CD16 Mono	S100A9
0	2.56674	0.553	0.085	0	CD16 Mono	LILRA2
0	4.39527	0.493	0.025	0	CD16 Mono	SIGLEC10
0	1.39983	0.844	0.382	0	CD16 Mono	HLA-DPB1
0	6.82804	0.464	0.004	0	CD16 Mono	HES4
0	2.52593	0.979	0.522	0	CD16 Mono	COTL1
0	2.84657	0.542	0.087	0	CD16 Mono	BCL2A1
0	1.8514	0.688	0.233	0	CD16 Mono	DUSP1
0	1.84247	0.718	0.264	0	CD16 Mono	VASP
0	2.95012	0.539	0.086	0	CD16 Mono	FAM110A
0	3.28949	0.497	0.048	0	CD16 Mono	LILRA1
0	3.33413	0.496	0.048	0	CD16 Mono	TBC1D8
0	2.81226	0.536	0.092	0	CD16 Mono	OAS1
0	1.48604	0.803	0.361	0	CD16 Mono	ANXA2
0	1.47782	0.59	0.148	0	CD16 Mono	RAB31
0	1.9717	0.616	0.175	0	CD16 Mono	HSBP1
0	1.79194	0.671	0.232	0	CD16 Mono	CASP1
0	2.29615	0.542	0.105	0	CD16 Mono	PIK3AP1
0	1.79503	0.555	0.118	0	CD16 Mono	PRAM1
0	2.04217	0.554	0.118	0	CD16 Mono	FAM49A
0	1.7466	0.666	0.231	0	CD16 Mono	TCIRG1
0	3.46188	0.477	0.044	0	CD16 Mono	GPBAR1
0	2.5252	0.505	0.072	0	CD16 Mono	HK3
0	-3.08447	0.135	0.568	0	CD16 Mono	CD99
0	2.47924	0.519	0.087	0	CD16 Mono	CD86
0	1.75274	0.583	0.151	0	CD16 Mono	CTSZ
0	-3.84156	0.092	0.523	0	CD16 Mono	PCED1B-AS1
0	2.10885	0.592	0.161	0	CD16 Mono	ZFAND5
0	1.21281	0.82	0.391	0	CD16 Mono	TKT
0	3.74508	0.464	0.036	0	CD16 Mono	CXCL16
0	3.25315	0.472	0.046	0	CD16 Mono	CAMK1
0	1.73856	0.828	0.402	0	CD16 Mono	PTPN6
0	1.42508	0.763	0.339	0	CD16 Mono	RNF149
0	-5.1162	0.014	0.437	0	CD16 Mono	LCK
0	-5.62136	0.019	0.442	0	CD16 Mono	CD7
0	1.65594	0.827	0.404	0	CD16 Mono	VSIR
0	-5.12797	0.015	0.437	0	CD16 Mono	TRBC2
0	2.20383	0.553	0.133	0	CD16 Mono	MAPKAPK3
0	1.93996	0.562	0.142	0	CD16 Mono	NFKBIZ
0	-5.47808	0.016	0.435	0	CD16 Mono	CD3D
0	3.35887	0.464	0.047	0	CD16 Mono	RHOB
0	1.93908	0.617	0.201	0	CD16 Mono	TNFSF10
0	1.25783	0.857	0.441	0	CD16 Mono	NEAT1
0	1.79999	0.614	0.2	0	CD16 Mono	ATG3
0	-4.74068	0.038	0.451	0	CD16 Mono	IL7R
0	2.0517	0.517	0.104	0	CD16 Mono	GRK3
0	1.82544	0.853	0.441	0	CD16 Mono	NAP1L1
0	1.29699	0.784	0.373	0	CD16 Mono	GNAI2
0	1.59935	0.583	0.172	0	CD16 Mono	IFNGR2
0	1.62956	0.53	0.121	0	CD16 Mono	IRAK3
0	-4.49698	0.026	0.434	0	CD16 Mono	CD247
0	0.490519	0.62	0.213	0	CD16 Mono	MNDA
0	1.4217	0.789	0.385	0	CD16 Mono	UTRN
0	2.18679	0.492	0.088	0	CD16 Mono	DOCK5
0	1.37486	0.549	0.145	0	CD16 Mono	MPEG1
0	1.24038	0.611	0.207	0	CD16 Mono	FCGRT
0	1.61069	0.842	0.439	0	CD16 Mono	RNASET2
0	1.50265	0.715	0.312	0	CD16 Mono	CTSC
0	2.64259	0.473	0.07	0	CD16 Mono	SCIMP
0	1.17905	0.652	0.25	0	CD16 Mono	VMP1
0	1.45933	0.768	0.366	0	CD16 Mono	FKBP1A
0	1.34013	0.547	0.147	0	CD16 Mono	CPVL
0	0.909745	0.746	0.346	0	CD16 Mono	MYO1F
0	1.30713	0.75	0.352	0	CD16 Mono	CARD16
0	3.21278	0.453	0.056	0	CD16 Mono	APOBEC3A
0	1.6773	0.612	0.216	0	CD16 Mono	CMTM6
0	1.64217	0.664	0.269	0	CD16 Mono	TUBA1A
0	1.56818	0.706	0.311	0	CD16 Mono	SYNGR2
0	1.8029	0.506	0.112	0	CD16 Mono	CLEC12A
0	2.44583	0.479	0.086	0	CD16 Mono	TESC
0	1.42392	0.724	0.331	0	CD16 Mono	MTPN
0	0.704901	0.578	0.186	0	CD16 Mono	PLXDC2
0	-4.32238	0.029	0.421	0	CD16 Mono	SKAP1
0	1.95552	0.493	0.103	0	CD16 Mono	STX11
0	1.42289	0.79	0.401	0	CD16 Mono	RHOG
0	2.31004	0.5	0.112	0	CD16 Mono	UNC119
0	1.47373	0.823	0.435	0	CD16 Mono	PRELID1
0	1.79661	0.552	0.167	0	CD16 Mono	RAB24
0	-3.06937	0.209	0.594	0	CD16 Mono	LDHB
0	1.52328	0.591	0.207	0	CD16 Mono	RAB10
0	-4.06419	0.044	0.426	0	CD16 Mono	ETS1
0	1.48185	0.685	0.304	0	CD16 Mono	RNH1
0	2.85656	0.434	0.053	0	CD16 Mono	AC090559.1
0	1.8763	0.494	0.113	0	CD16 Mono	ARRB1
0	1.5365	0.64	0.259	0	CD16 Mono	RGS19
0	1.27768	0.504	0.124	0	CD16 Mono	NAMPT
0	2.15097	0.467	0.087	0	CD16 Mono	RXRA
0	1.72592	0.501	0.121	0	CD16 Mono	PAK1
0	1.10969	0.553	0.175	0	CD16 Mono	MEF2C
0	1.33934	0.727	0.349	0	CD16 Mono	ADGRE5
0	1.4908	0.556	0.179	0	CD16 Mono	SCLT1
0	1.61933	0.533	0.156	0	CD16 Mono	THEMIS2
0	3.37273	0.416	0.04	0	CD16 Mono	SLC2A6
0	1.25588	0.532	0.156	0	CD16 Mono	TNFSF13B
0	1.59573	0.8	0.425	0	CD16 Mono	CSTB
0	3.59441	0.405	0.03	0	CD16 Mono	MYOF
0	2.1049	0.465	0.09	0	CD16 Mono	ITGAX
0	0.7821	0.614	0.239	0	CD16 Mono	GRN
0	2.30426	0.451	0.077	0	CD16 Mono	MARCKS
0	1.44065	0.537	0.164	0	CD16 Mono	SNX10
0	2.82258	0.441	0.069	0	CD16 Mono	INSIG1
0	0.886697	0.658	0.287	0	CD16 Mono	AP1S2
0	2.01258	0.494	0.123	0	CD16 Mono	MYD88
0	2.45648	0.444	0.073	0	CD16 Mono	RNF144B
0	1.48935	0.776	0.406	0	CD16 Mono	DRAP1
0	1.76242	0.969	0.6	0	CD16 Mono	S100A11
0	1.09965	0.618	0.249	0	CD16 Mono	CTSB
0	1.47639	0.547	0.179	0	CD16 Mono	GRK2
0	1.40786	0.863	0.495	0	CD16 Mono	ATP6V0C
0	2.41496	0.436	0.068	0	CD16 Mono	PLXNB2
0	1.27164	0.706	0.338	0	CD16 Mono	WASF2
0	1.20993	0.608	0.241	0	CD16 Mono	MAP3K1
0	1.95863	0.481	0.116	0	CD16 Mono	SH3BP2
0	1.95995	0.455	0.09	0	CD16 Mono	LILRB3
0	1.783	0.494	0.13	0	CD16 Mono	BLVRA
0	1.48801	0.521	0.158	0	CD16 Mono	NOTCH2
0	1.36819	0.607	0.244	0	CD16 Mono	SPN
0	1.09464	0.707	0.345	0	CD16 Mono	C1orf162
0	1.72537	0.49	0.128	0	CD16 Mono	ARAP1
0	1.4884	0.492	0.132	0	CD16 Mono	CX3CR1
0	2.31409	0.426	0.066	0	CD16 Mono	CHST15
0	1.4364	0.61	0.251	0	CD16 Mono	LTA4H
0	2.07895	0.438	0.079	0	CD16 Mono	CD300E
0	-4.7623	0.019	0.378	0	CD16 Mono	LIME1
0	-3.70418	0.04	0.397	0	CD16 Mono	SEPTIN1
0	1.65641	0.726	0.369	0	CD16 Mono	TUBA1B
0	1.09467	0.715	0.358	0	CD16 Mono	PGLS
0	1.0492	0.696	0.339	0	CD16 Mono	AP2S1
0	0.816178	0.641	0.285	0	CD16 Mono	PLEK
0	1.01386	0.656	0.3	0	CD16 Mono	DOCK2
0	1.28054	0.591	0.235	0	CD16 Mono	ITGAL
0	1.37198	0.558	0.203	0	CD16 Mono	GRINA
0	-2.54559	0.195	0.55	0	CD16 Mono	IL2RG
0	-5.03695	0.014	0.369	0	CD16 Mono	FCMR
0	1.41001	0.578	0.223	0	CD16 Mono	SOD2
0	1.20536	0.739	0.386	0	CD16 Mono	ARRB2
0	1.41679	0.545	0.193	0	CD16 Mono	CAPNS1
0	1.61349	0.574	0.222	0	CD16 Mono	VAMP5
0	2.57254	0.405	0.054	0	CD16 Mono	CD300LF
0	1.79513	0.495	0.144	0	CD16 Mono	C20orf27
0	-5.07609	0.014	0.364	0	CD16 Mono	CD2
0	-2.80073	0.14	0.489	0	CD16 Mono	SELL
0	1.5623	0.473	0.124	0	CD16 Mono	ALOX5
0	1.0564	0.684	0.336	0	CD16 Mono	ATP6V0B
0	2.80471	0.399	0.051	0	CD16 Mono	IER5
0	1.26477	0.657	0.309	0	CD16 Mono	CHCHD10
0	3.10909	0.386	0.041	0	CD16 Mono	KLF4
0	1.98686	0.461	0.116	0	CD16 Mono	SH2D3C
0	0.922098	0.525	0.181	0	CD16 Mono	CD302
0	1.18568	0.597	0.253	0	CD16 Mono	RIN3
0	1.38016	0.599	0.255	0	CD16 Mono	WSB1
0	1.14459	0.751	0.408	0	CD16 Mono	PTP4A2
0	-4.24143	0.027	0.37	0	CD16 Mono	ACAP1
0	0.438861	0.523	0.181	0	CD16 Mono	CSTA
0	-5.08603	0.012	0.354	0	CD16 Mono	LINC00861
0	1.76045	0.443	0.102	0	CD16 Mono	MCTP1
0	3.31353	0.375	0.034	0	CD16 Mono	CDH23
0	1.43914	0.523	0.183	0	CD16 Mono	PTPN18
0	1.9139	0.443	0.103	0	CD16 Mono	MBD2
0	1.26502	0.705	0.365	0	CD16 Mono	MT2A
0	1.53598	0.468	0.129	0	CD16 Mono	CD300A
0	1.21927	0.512	0.173	0	CD16 Mono	BACH1
0	0.99213	0.78	0.441	0	CD16 Mono	FLNA
0	1.13749	0.641	0.304	0	CD16 Mono	MYO1G
0	1.05542	0.495	0.158	0	CD16 Mono	MARCH1
0	1.06753	0.742	0.406	0	CD16 Mono	ZYX
0	1.13154	0.742	0.406	0	CD16 Mono	BLOC1S1
0	1.06215	0.468	0.133	0	CD16 Mono	HLA-DQA1
0	1.97198	0.442	0.107	0	CD16 Mono	RARA
0	0.762533	0.569	0.234	0	CD16 Mono	HLA-DQB1
0	0.934687	0.871	0.536	0	CD16 Mono	GSTP1
0	1.15743	0.775	0.441	0	CD16 Mono	GNB2
0	0.877788	0.529	0.197	0	CD16 Mono	SYK
0	1.36628	0.514	0.182	0	CD16 Mono	MIS18BP1
0	-4.78489	0.012	0.344	0	CD16 Mono	CD3G
0	-2.39965	0.266	0.597	0	CD16 Mono	TLE5
0	0.433101	0.655	0.325	0	CD16 Mono	AOAH
0	2.8436	0.381	0.051	0	CD16 Mono	SLC31A2
0	1.73594	0.426	0.096	0	CD16 Mono	TNFSF13
0	1.13178	0.682	0.353	0	CD16 Mono	CSK
0	2.37219	0.393	0.064	0	CD16 Mono	KDM1B
0	1.67793	0.437	0.108	0	CD16 Mono	TMEM176B
0	2.36776	0.392	0.063	0	CD16 Mono	DAPK1
0	0.977872	0.707	0.378	0	CD16 Mono	SMAP2
0	1.74114	0.434	0.107	0	CD16 Mono	EHBP1L1
0	1.47407	0.53	0.203	0	CD16 Mono	JPT1
0	0.822489	0.704	0.377	0	CD16 Mono	PRKCB
0	0.901392	0.728	0.401	0	CD16 Mono	SSH2
0	2.30748	0.397	0.071	0	CD16 Mono	C15orf39
0	2.98866	0.365	0.039	0	CD16 Mono	SECTM1
0	0.882543	0.705	0.379	0	CD16 Mono	TRAPPC5
0	1.86238	0.411	0.086	0	CD16 Mono	FCGR2A
0	1.28606	0.829	0.504	0	CD16 Mono	ALDOA
0	1.11975	0.797	0.473	0	CD16 Mono	GNG5
0	-5.77174	0.006	0.33	0	CD16 Mono	PTPRCAP
0	1.25205	0.444	0.121	0	CD16 Mono	DMXL2
0	1.28478	0.503	0.18	0	CD16 Mono	RAP1GAP2
0	1.18154	0.555	0.233	0	CD16 Mono	CAPZA2
0	0.775633	0.714	0.392	0	CD16 Mono	ITGA4
0	0.830625	0.748	0.427	0	CD16 Mono	RAC1
0	1.78104	0.43	0.109	0	CD16 Mono	SEC14L1
0	1.66513	0.478	0.157	0	CD16 Mono	NINJ1
0	2.01751	0.409	0.088	0	CD16 Mono	UNC93B1
0	1.38552	0.416	0.095	0	CD16 Mono	PLAUR
0	0.654447	0.855	0.534	0	CD16 Mono	TSPO
0	3.94813	0.339	0.019	0	CD16 Mono	LINC02432
0	2.43093	0.38	0.06	0	CD16 Mono	FGD2
0	0.989999	0.66	0.341	0	CD16 Mono	SEC11A
0	1.3262	0.476	0.157	0	CD16 Mono	PTPRJ
0	0.902907	0.682	0.364	0	CD16 Mono	TLN1
0	0.972823	0.463	0.146	0	CD16 Mono	TNFAIP2
0	1.24358	0.479	0.162	0	CD16 Mono	SBF2
0	0.820416	0.689	0.372	0	CD16 Mono	GRB2
0	1.04178	0.849	0.533	0	CD16 Mono	LRRFIP1
0	0.956257	0.786	0.471	0	CD16 Mono	MSN
0	2.89103	0.359	0.044	0	CD16 Mono	SIDT2
0	0.913089	0.56	0.246	0	CD16 Mono	C4orf48
0	-3.78603	0.037	0.351	0	CD16 Mono	PRKCH
0	1.35307	0.503	0.189	0	CD16 Mono	PKN1
0	1.97189	0.401	0.089	0	CD16 Mono	NUDT16
0	4.27029	0.328	0.016	0	CD16 Mono	CTSL
0	1.72386	0.43	0.118	0	CD16 Mono	AP2A1
0	0.857603	0.542	0.231	0	CD16 Mono	MED13L
0	1.17923	0.431	0.12	0	CD16 Mono	RGS2
0	1.08361	0.807	0.497	0	CD16 Mono	ARPC5
0	1.35174	0.467	0.157	0	CD16 Mono	NAGK
0	8.03136	0.311	0.001	0	CD16 Mono	AC104809.2
0	1.63875	0.443	0.133	0	CD16 Mono	ATP1B3
0	0.930614	0.6	0.29	0	CD16 Mono	H2AFY
0	1.05795	0.66	0.352	0	CD16 Mono	GDI2
0	1.29472	0.443	0.135	0	CD16 Mono	UBE2E2
0	-4.85681	0.011	0.318	0	CD16 Mono	SPOCK2
0	1.66756	0.396	0.09	0	CD16 Mono	KYNU
0	0.578544	0.589	0.283	0	CD16 Mono	EFHD2
0	1.07755	0.485	0.179	0	CD16 Mono	PAG1
0	1.61469	0.424	0.118	0	CD16 Mono	SVIL
0	1.15767	0.508	0.203	0	CD16 Mono	RNF13
0	0.84794	0.559	0.255	0	CD16 Mono	ATP2B1
0	0.771059	0.728	0.424	0	CD16 Mono	DOCK8
0	1.396	0.48	0.176	0	CD16 Mono	ZBTB7A
0	1.58699	0.401	0.098	0	CD16 Mono	EVI5
0	0.334547	0.553	0.25	0	CD16 Mono	CEBPD
0	-5.67549	0.006	0.309	0	CD16 Mono	GZMM
0	0.923223	0.546	0.244	0	CD16 Mono	ID2
0	-5.42166	0.005	0.307	0	CD16 Mono	ZAP70
0	-4.11983	0.025	0.327	0	CD16 Mono	LAT
0	1.05173	0.736	0.434	0	CD16 Mono	SH3BGRL
0	-4.57668	0.016	0.317	0	CD16 Mono	BCL11B
0	1.10787	0.5	0.199	0	CD16 Mono	ZNF106
0	1.68891	0.396	0.096	0	CD16 Mono	HRH2
0	1.40637	0.442	0.144	0	CD16 Mono	NEDD9
0	1.33065	0.453	0.155	0	CD16 Mono	UBE2R2
0	0.972151	0.526	0.228	0	CD16 Mono	ATP6V0D1
0	1.7574	0.398	0.1	0	CD16 Mono	SLC16A3
0	-4.63382	0.016	0.314	0	CD16 Mono	TCF7
0	1.23964	0.501	0.203	0	CD16 Mono	CHMP4B
0	0.524827	0.53	0.233	0	CD16 Mono	APLP2
0	1.79046	0.391	0.095	0	CD16 Mono	GNS
0	-5.44547	0.017	0.313	0	CD16 Mono	CTSW
0	1.36127	0.474	0.179	0	CD16 Mono	VPS35
0	1.24281	0.441	0.147	0	CD16 Mono	SKAP2
0	1.55654	0.406	0.113	0	CD16 Mono	PHTF2
0	1.03479	0.52	0.227	0	CD16 Mono	PARVG
0	0.995195	0.474	0.181	0	CD16 Mono	CTSH
0	1.07434	0.498	0.206	0	CD16 Mono	ADA2
0	0.871361	0.49	0.198	0	CD16 Mono	SIPA1L1
0	1.17512	0.439	0.148	0	CD16 Mono	MAP3K8
0	3.00784	0.324	0.033	0	CD16 Mono	P2RX1
0	2.23337	0.358	0.067	0	CD16 Mono	PPM1L
0	3.98124	0.308	0.017	0	CD16 Mono	CALML4
0	0.87089	0.617	0.328	0	CD16 Mono	STK10
0	1.72781	0.374	0.085	0	CD16 Mono	PLXNC1
0	1.60435	0.391	0.103	0	CD16 Mono	PDLIM5
0	1.13675	0.639	0.351	0	CD16 Mono	POLD4
0	-4.76278	0.016	0.304	0	CD16 Mono	LEF1
0	2.05757	0.358	0.07	0	CD16 Mono	SMCO4
0	0.930271	0.814	0.526	0	CD16 Mono	TPI1
0	0.437155	0.679	0.392	0	CD16 Mono	TALDO1
0	-5.21121	0.009	0.296	0	CD16 Mono	CD96
0	0.868468	0.477	0.19	0	CD16 Mono	NUMB
0	-4.59679	0.014	0.3	0	CD16 Mono	RHOH
0	0.935092	0.783	0.499	0	CD16 Mono	CAP1
0	0.97656	0.406	0.122	0	CD16 Mono	LRRK2
0	1.06976	0.548	0.264	0	CD16 Mono	VPS29
0	0.783134	0.726	0.442	0	CD16 Mono	ACTR2
0	-4.9642	0.01	0.294	0	CD16 Mono	CCR7
0	1.02005	0.477	0.194	0	CD16 Mono	RILPL2
0	1.54065	0.397	0.115	0	CD16 Mono	NBPF14
0	1.29551	0.397	0.116	0	CD16 Mono	FRY
0	0.860203	0.571	0.29	0	CD16 Mono	RTN4
0	1.38682	0.404	0.124	0	CD16 Mono	DENND10
0	1.76792	0.366	0.086	0	CD16 Mono	XYLT1
0	1.11964	0.757	0.477	0	CD16 Mono	PGK1
0	1.13949	0.778	0.499	0	CD16 Mono	LY6E
0	1.3486	0.423	0.144	0	CD16 Mono	TUT7
0	-4.06193	0.023	0.302	0	CD16 Mono	LBH
0	-3.34022	0.042	0.32	0	CD16 Mono	BIN1
0	1.29928	0.398	0.12	0	CD16 Mono	C9orf72
0	1.80457	0.367	0.09	0	CD16 Mono	HOTAIRM1
0	1.25004	0.411	0.134	0	CD16 Mono	PLEKHO1
0	-2.57534	0.131	0.408	0	CD16 Mono	GIMAP5
0	0.823243	0.793	0.517	0	CD16 Mono	LAMTOR4
0	2.11479	0.334	0.058	0	CD16 Mono	BTK
0	0.697736	0.609	0.333	0	CD16 Mono	CNPY3
0	-2.20645	0.155	0.43	0	CD16 Mono	ANXA6
0	4.7627	0.285	0.01	0	CD16 Mono	BATF3
0	0.739134	0.611	0.336	0	CD16 Mono	TAOK3
0	-4.97008	0.008	0.283	0	CD16 Mono	ALOX5AP
0	0.927669	0.475	0.2	0	CD16 Mono	MYO9B
0	2.11626	0.342	0.069	0	CD16 Mono	SNX18
0	0.520441	0.537	0.264	0	CD16 Mono	PICALM
0	1.5627	0.364	0.091	0	CD16 Mono	ZNF385A
0	6.99966	0.275	0.002	0	CD16 Mono	CKB
0	0.794158	0.558	0.286	0	CD16 Mono	GLIPR1
0	0.530452	0.867	0.595	0	CD16 Mono	SRGN
0	0.757796	0.639	0.367	0	CD16 Mono	EVI2B
0	2.91967	0.306	0.034	0	CD16 Mono	CD300C
0	1.1431	0.471	0.199	0	CD16 Mono	PSMA4
0	0.824245	0.509	0.238	0	CD16 Mono	SNX2
0	0.991074	0.506	0.236	0	CD16 Mono	MOB1A
0	0.995203	0.485	0.216	0	CD16 Mono	NCKAP1L
0	1.43094	0.368	0.099	0	CD16 Mono	EMILIN2
0	2.02052	0.339	0.07	0	CD16 Mono	LYL1
0	0.974592	0.574	0.305	0	CD16 Mono	ZNF706
0	-3.8258	0.029	0.298	0	CD16 Mono	SYNE2
0	0.771774	0.56	0.292	0	CD16 Mono	CD55
0	0.862697	0.422	0.154	0	CD16 Mono	ZSWIM6
0	-5.16106	0.01	0.278	0	CD16 Mono	TRBC1
0	0.926089	0.435	0.167	0	CD16 Mono	ASAP1
0	1.70552	0.415	0.148	0	CD16 Mono	MARCKSL1
0	0.979456	0.524	0.257	0	CD16 Mono	UQCRC1
0	0.915723	0.743	0.476	0	CD16 Mono	SLC25A5
0	0.919412	0.46	0.194	0	CD16 Mono	NCOA2
0	-5.49834	0.007	0.273	0	CD16 Mono	PRKCQ-AS1
0	1.0464	0.475	0.209	0	CD16 Mono	TSPAN14
0	0.973084	0.392	0.126	0	CD16 Mono	LRP1
0	1.23055	0.46	0.194	0	CD16 Mono	TMPO
0	1.39944	0.39	0.124	0	CD16 Mono	PLCB2
0	0.594667	0.615	0.35	0	CD16 Mono	RABGAP1L
0	1.36197	0.411	0.146	0	CD16 Mono	GLUL
0	0.823287	0.669	0.404	0	CD16 Mono	H2AFZ
0	0.559056	0.759	0.494	0	CD16 Mono	SAMHD1
0	0.888969	0.478	0.213	0	CD16 Mono	TBC1D22A
0	1.08973	0.462	0.198	0	CD16 Mono	PPT1
0	1.26388	0.431	0.167	0	CD16 Mono	ACAA1
0	4.43181	0.275	0.011	0	CD16 Mono	ZNF703
0	0.847901	0.499	0.235	0	CD16 Mono	GSTO1
0	1.77262	0.345	0.081	0	CD16 Mono	SH2B3
0	1.33302	0.414	0.151	0	CD16 Mono	UBE2J1
0	0.864443	0.444	0.181	0	CD16 Mono	DIAPH2
0	4.95676	0.27	0.008	0	CD16 Mono	FMNL2
0	4.7917	0.271	0.009	0	CD16 Mono	NEURL1
0	0.972838	0.77	0.508	0	CD16 Mono	PSME2
0	0.874056	0.517	0.255	0	CD16 Mono	HM13
0	2.25362	0.318	0.057	0	CD16 Mono	LFNG
0	1.40417	0.388	0.127	0	CD16 Mono	IMPDH1
0	0.944136	0.499	0.238	0	CD16 Mono	ENY2
0	0.989896	0.43	0.169	0	CD16 Mono	DLEU2
0	0.793443	0.612	0.351	0	CD16 Mono	RBX1
0	2.08344	0.326	0.066	0	CD16 Mono	AMPD2
0	1.21538	0.871	0.611	0	CD16 Mono	CALM2
0	0.742899	0.65	0.39	0	CD16 Mono	ARPC4
0	1.7868	0.948	0.688	0	CD16 Mono	IFITM2
0	-4.38885	0.013	0.273	0	CD16 Mono	TC2N
0	0.842204	0.362	0.102	0	CD16 Mono	CD79B
0	2.55032	0.301	0.041	0	CD16 Mono	EPB41L3
0	1.38494	0.37	0.111	0	CD16 Mono	PRKCD
0	1.09245	0.398	0.139	0	CD16 Mono	JAK2
0	2.21409	0.327	0.068	0	CD16 Mono	FBP1
0	-3.12372	0.063	0.322	0	CD16 Mono	CLEC2D
0	1.37312	0.37	0.112	0	CD16 Mono	NADK
0	0.803136	0.466	0.208	0	CD16 Mono	CAMK1D
0	1.16976	0.417	0.159	0	CD16 Mono	WASHC4
0	0.926697	0.37	0.113	0	CD16 Mono	GAB2
0	0.748567	0.839	0.582	0	CD16 Mono	LCP1
0	1.49223	0.371	0.115	0	CD16 Mono	RNPEP
0	1.38092	0.38	0.125	0	CD16 Mono	ATP6V1B2
0	0.862542	0.471	0.216	0	CD16 Mono	CD4
0	4.49702	0.265	0.01	0	CD16 Mono	NR4A1
0	2.82573	0.292	0.038	0	CD16 Mono	SNED1
0	-4.52837	0.016	0.27	0	CD16 Mono	CAMK4
0	-2.98788	0.075	0.329	0	CD16 Mono	STK17A
0	1.17527	0.425	0.171	0	CD16 Mono	CAT
0	4.58233	0.265	0.011	0	CD16 Mono	MS4A4A
0	1.58777	0.33	0.076	0	CD16 Mono	FGD4
0	-4.88319	0.01	0.263	0	CD16 Mono	ITK
0	-5.2775	0.006	0.259	0	CD16 Mono	CD27
0	1.87272	0.33	0.077	0	CD16 Mono	GCH1
0	1.15997	0.417	0.164	0	CD16 Mono	CYTH4
0	0.711926	0.767	0.515	0	CD16 Mono	COX8A
0	0.899389	0.469	0.218	0	CD16 Mono	ERICH1
0	1.35676	0.387	0.136	0	CD16 Mono	EPN1
0	0.783669	0.621	0.37	0	CD16 Mono	COX7B
0	1.51033	0.376	0.126	0	CD16 Mono	CNIH4
0	-3.08262	0.065	0.315	0	CD16 Mono	ARL4C
0	1.21509	0.397	0.147	0	CD16 Mono	DPEP2
0	0.514167	0.773	0.523	0	CD16 Mono	JUNB
0	1.28559	0.376	0.127	0	CD16 Mono	CERT1
0	1.50727	0.351	0.102	0	CD16 Mono	CACUL1
0	1.34081	0.369	0.12	0	CD16 Mono	CBL
0	0.773192	0.523	0.275	0	CD16 Mono	REEP5
0	1.39514	0.358	0.11	0	CD16 Mono	NAPRT
0	0.606972	0.862	0.614	0	CD16 Mono	ITGB2
0	1.22346	0.346	0.098	0	CD16 Mono	TGFBI
0	-3.85934	0.027	0.274	0	CD16 Mono	PCED1B
0	1.68258	0.337	0.09	0	CD16 Mono	MIDN
0	2.27146	0.293	0.046	0	CD16 Mono	ADAP2
0	0.593645	0.48	0.233	0	CD16 Mono	AGTRAP
0	0.768132	0.53	0.284	0	CD16 Mono	DOK2
0	1.89769	0.315	0.069	0	CD16 Mono	RALB
0	0.751375	0.53	0.285	0	CD16 Mono	CAPZA1
0	1.6655	0.312	0.067	0	CD16 Mono	TLR4
0	-4.17884	0.013	0.258	0	CD16 Mono	SLC38A1
0	0.663772	0.475	0.23	0	CD16 Mono	COP1
0	1.07424	0.344	0.099	0	CD16 Mono	TLR2
0	0.667378	0.746	0.502	0	CD16 Mono	CDC42
0	1.81406	0.307	0.063	0	CD16 Mono	S100Z
0	0.704629	0.416	0.172	0	CD16 Mono	QKI
0	1.68907	0.323	0.079	0	CD16 Mono	ZMIZ1
0	0.764788	0.514	0.271	0	CD16 Mono	KLF3
0	1.07792	0.402	0.16	0	CD16 Mono	PLEC
0	3.06805	0.27	0.028	0	CD16 Mono	C3AR1
0	1.72069	0.323	0.081	0	CD16 Mono	ITPK1
0	1.44226	0.322	0.08	0	CD16 Mono	SLC43A2
0	-2.09345	0.173	0.414	0	CD16 Mono	GYPC
0	0.744493	0.431	0.19	0	CD16 Mono	MEF2A
0	1.76618	0.308	0.067	0	CD16 Mono	KIAA0930
0	1.48495	0.326	0.085	0	CD16 Mono	ODF3B
0	-5.82165	0.012	0.251	0	CD16 Mono	GZMA
0	8.67236	0.24	0.001	0	CD16 Mono	LYPD2
0	1.18296	0.378	0.14	0	CD16 Mono	MAP2K3
0	-3.16791	0.041	0.278	0	CD16 Mono	EMB
0	-2.65303	0.089	0.325	0	CD16 Mono	PARP8
0	0.597014	0.378	0.142	0	CD16 Mono	LRMDA
0	0.534132	0.448	0.212	0	CD16 Mono	JAML
0	-5.0997	0.019	0.255	0	CD16 Mono	CST7
0	0.947558	0.417	0.181	0	CD16 Mono	PCGF5
0	-1.91742	0.233	0.468	0	CD16 Mono	HIST1H4C
0	1.12936	0.386	0.151	0	CD16 Mono	HK1
0	1.41978	0.324	0.089	0	CD16 Mono	CTBP2
0	1.57317	0.329	0.094	0	CD16 Mono	ARHGAP27
0	0.882949	0.434	0.199	0	CD16 Mono	MAN2B1
0	1.30634	0.344	0.11	0	CD16 Mono	ERGIC1
0	4.62599	0.243	0.009	0	CD16 Mono	PAPSS2
0	0.707008	0.798	0.565	0	CD16 Mono	HIGD2A
0	0.918759	0.39	0.157	0	CD16 Mono	MANBA
0	0.967008	0.45	0.217	0	CD16 Mono	CCT5
0	2.42076	0.269	0.036	0	CD16 Mono	LPCAT2
0	3.49068	0.253	0.02	0	CD16 Mono	RRAS
0	0.665927	0.436	0.203	0	CD16 Mono	HLA-DMA
0	0.971161	0.335	0.103	0	CD16 Mono	CDA
0	2.22145	0.277	0.045	0	CD16 Mono	RELT
0	0.820868	0.464	0.232	0	CD16 Mono	SUPT4H1
0	0.743834	0.818	0.586	0	CD16 Mono	COX5B
0	1.15768	0.365	0.134	0	CD16 Mono	RAPGEF1
0	2.03094	0.286	0.055	0	CD16 Mono	PPM1F
0	-4.17605	0.021	0.251	0	CD16 Mono	INPP4B
0	2.32558	0.27	0.04	0	CD16 Mono	LMO2
0	0.888307	0.877	0.647	0	CD16 Mono	TPM3
0	0.645143	0.821	0.591	0	CD16 Mono	SERP1
0	0.636205	0.803	0.574	0	CD16 Mono	EIF4A1
0	0.721541	0.435	0.207	0	CD16 Mono	GNB1
0	0.734514	0.436	0.208	0	CD16 Mono	REL
0	1.02901	0.346	0.118	0	CD16 Mono	CCDC88A
0	-2.45916	0.117	0.345	0	CD16 Mono	CXCR4
0	1.05472	0.409	0.181	0	CD16 Mono	PFKL
0	0.816533	0.372	0.145	0	CD16 Mono	DENND1A
0	-2.02687	0.161	0.388	0	CD16 Mono	ISG20
0	1.54417	0.309	0.082	0	CD16 Mono	AGPAT3
0	0.903594	0.404	0.178	0	CD16 Mono	RIOK3
0	0.872144	0.388	0.162	0	CD16 Mono	ATG16L2
0	0.709579	0.433	0.207	0	CD16 Mono	MAPK1
0	1.75489	0.295	0.069	0	CD16 Mono	RYBP
0	0.712417	0.7	0.474	0	CD16 Mono	ATP5F1B
0	2.03126	0.282	0.056	0	CD16 Mono	NAGA
0	0.908784	0.36	0.135	0	CD16 Mono	STX7
0	1.89741	0.294	0.069	0	CD16 Mono	PIK3CG
0	0.675698	0.808	0.585	0	CD16 Mono	CAPZB
0	1.21459	0.333	0.11	0	CD16 Mono	EIF4EBP1
0	-4.54425	0.055	0.278	0	CD16 Mono	CCL5
0	-4.39205	0.009	0.232	0	CD16 Mono	S1PR1
0	0.93697	0.942	0.719	0	CD16 Mono	GABARAP
0	0.904741	0.4	0.179	0	CD16 Mono	EIF4E2
0	1.08557	0.364	0.143	0	CD16 Mono	OGDH
0	0.714936	0.896	0.675	0	CD16 Mono	RNASEK
0	-5.3214	0.006	0.226	0	CD16 Mono	MAL
0	-4.93304	0.005	0.225	0	CD16 Mono	OCIAD2
0	2.44134	0.256	0.036	0	CD16 Mono	ALDH3B1
0	2.83729	0.25	0.03	0	CD16 Mono	CDK2AP1
0	3.12471	0.243	0.023	0	CD16 Mono	PLAGL2
0	2.34088	0.253	0.034	0	CD16 Mono	SETBP1
0	1.5897	0.292	0.073	0	CD16 Mono	TENT5A
0	0.910517	0.414	0.195	0	CD16 Mono	STX10
0	0.696071	0.799	0.581	0	CD16 Mono	HCLS1
0	2.35487	0.264	0.046	0	CD16 Mono	PHF19
0	1.08028	0.335	0.117	0	CD16 Mono	PSEN1
0	4.17731	0.227	0.009	0	CD16 Mono	TNFRSF8
0	-3.00639	0.04	0.258	0	CD16 Mono	DENND2D
0	-3.54539	0.031	0.249	0	CD16 Mono	MGAT4A
0	-4.70369	0.009	0.227	0	CD16 Mono	ITGB7
0	-3.83959	0.033	0.251	0	CD16 Mono	BCL2
0	0.821133	0.992	0.774	0	CD16 Mono	CD74
0	2.05561	0.264	0.047	0	CD16 Mono	CHST2
0	1.89112	0.273	0.056	0	CD16 Mono	SIRPB1
0	2.48974	0.253	0.036	0	CD16 Mono	CEBPA
0	1.51986	0.303	0.087	0	CD16 Mono	C11orf21
0	1.28461	0.298	0.082	0	CD16 Mono	TIMP2
0	-5.20358	0.016	0.231	0	CD16 Mono	PRF1
0	1.34766	0.306	0.091	0	CD16 Mono	NBEAL2
0	1.22418	0.307	0.092	0	CD16 Mono	DENND5A
0	-4.20362	0.008	0.223	0	CD16 Mono	CD6
0	5.14055	0.22	0.005	0	CD16 Mono	ICAM4
0	1.29856	0.991	0.777	0	CD16 Mono	S100A4
0	0.883786	0.412	0.198	0	CD16 Mono	SH3BP1
0	1.1661	0.34	0.127	0	CD16 Mono	IL10RB
0	-4.84013	0.005	0.218	0	CD16 Mono	AC243960.1
0	0.971496	0.908	0.696	0	CD16 Mono	RHOA
0	1.11657	0.385	0.173	0	CD16 Mono	ISG15
0	-1.87339	0.334	0.546	0	CD16 Mono	GAS5
0	-4.08296	0.022	0.234	0	CD16 Mono	BACH2
0	-4.13094	0.016	0.228	0	CD16 Mono	RORA
0	2.40992	0.24	0.028	0	CD16 Mono	PLD4
0	2.51548	0.246	0.034	0	CD16 Mono	ZDHHC1
0	4.97626	0.218	0.006	0	CD16 Mono	AC064805.1
0	1.39261	0.298	0.086	0	CD16 Mono	PSTPIP2
0	-4.49807	0.009	0.221	0	CD16 Mono	ITM2A
0	3.09891	0.233	0.022	0	CD16 Mono	MXD3
0	1.12923	0.327	0.116	0	CD16 Mono	SCPEP1
0	0.901366	0.388	0.177	0	CD16 Mono	RAB8A
0	0.896948	0.374	0.163	0	CD16 Mono	TXNDC17
0	-2.87176	0.065	0.275	0	CD16 Mono	PIM1
0	1.15643	0.315	0.105	0	CD16 Mono	USP32
0	0.83974	0.367	0.157	0	CD16 Mono	UBXN11
0	1.13272	0.347	0.137	0	CD16 Mono	MPC1
0	1.89717	0.27	0.061	0	CD16 Mono	IRF5
0	1.31123	0.314	0.105	0	CD16 Mono	LRMP
0	2.50603	0.243	0.034	0	CD16 Mono	TTYH3
0	1.33911	0.297	0.088	0	CD16 Mono	LY96
0	1.04417	0.358	0.149	0	CD16 Mono	FLII
0	0.908425	0.334	0.126	0	CD16 Mono	MAP3K3
0	-4.33343	0.012	0.22	0	CD16 Mono	STAT4
0	-4.89043	0.007	0.215	0	CD16 Mono	CD69
0	1.24714	0.295	0.087	0	CD16 Mono	ATP11A
0	8.30846	0.209	0.001	0	CD16 Mono	VMO1
0	1.13888	0.3	0.092	0	CD16 Mono	SULF2
0	1.49529	0.293	0.085	0	CD16 Mono	PNPLA6
0	1.78493	0.261	0.054	0	CD16 Mono	DOK3
0	7.09072	0.21	0.003	0	CD16 Mono	C1QA
0	2.14769	0.249	0.042	0	CD16 Mono	MCOLN1
0	1.11188	0.917	0.711	0	CD16 Mono	YBX1
0	1.01404	0.937	0.731	0	CD16 Mono	ARPC1B
0	1.91712	0.26	0.054	0	CD16 Mono	LIMD1
0	1.75859	0.266	0.06	0	CD16 Mono	HHEX
0	1.11303	0.328	0.122	0	CD16 Mono	VAV1
0	0.609638	0.834	0.628	0	CD16 Mono	ELOB
0	0.920098	0.343	0.138	0	CD16 Mono	CSGALNACT2
0	1.54832	0.274	0.069	0	CD16 Mono	CAMKK2
0	2.07656	0.255	0.05	0	CD16 Mono	SNN
0	0.611728	0.332	0.127	0	CD16 Mono	FPR1
0	0.971836	0.367	0.162	0	CD16 Mono	SNAP23
0	1.29841	0.277	0.073	0	CD16 Mono	SWAP70
0	-4.82582	0.009	0.213	0	CD16 Mono	ABLIM1
0	1.14665	0.32	0.117	0	CD16 Mono	SNX9
0	0.849304	0.356	0.153	0	CD16 Mono	SPG11
0	1.63174	0.262	0.06	0	CD16 Mono	RGS18
0	0.988066	0.328	0.126	0	CD16 Mono	DICER1
0	-4.83266	0.01	0.212	0	CD16 Mono	TXK
0	-1.7678	0.323	0.524	0	CD16 Mono	C12orf57
0	1.62629	0.261	0.061	0	CD16 Mono	SOX4
0	1.71099	0.251	0.051	0	CD16 Mono	SLC24A4
0	1.76741	0.252	0.052	0	CD16 Mono	KIAA0513
0	0.86509	0.352	0.152	0	CD16 Mono	ARAP2
0	0.832735	0.368	0.168	0	CD16 Mono	PRKAR1A
0	1.1614	0.319	0.12	0	CD16 Mono	TRIM8
0	0.96813	0.322	0.123	0	CD16 Mono	RASSF2
0	1.04894	0.31	0.112	0	CD16 Mono	SNX27
0	0.583966	0.321	0.123	0	CD16 Mono	RBM47
0	1.34856	0.281	0.083	0	CD16 Mono	CTNNA1
0	3.04524	0.218	0.02	0	CD16 Mono	PDK4
0	-4.89219	0.008	0.206	0	CD16 Mono	PRKCQ
0	0.551396	0.9	0.703	0	CD16 Mono	S100A10
0	1.35933	0.301	0.104	0	CD16 Mono	ANXA4
0	1.58014	0.271	0.074	0	CD16 Mono	WDR11
0	-2.14603	0.254	0.451	0	CD16 Mono	NOSIP
0	0.888807	0.357	0.16	0	CD16 Mono	ARRDC1
0	0.77721	0.339	0.143	0	CD16 Mono	WDFY2
0	2.2702	0.233	0.037	0	CD16 Mono	CARD9
0	1.60392	0.266	0.07	0	CD16 Mono	RNF141
0	1.30481	0.296	0.1	0	CD16 Mono	MAP3K11
0	3.64156	0.21	0.014	0	CD16 Mono	TAGLN
0	2.60242	0.23	0.035	0	CD16 Mono	PTP4A3
0	3.5625	0.211	0.016	0	CD16 Mono	ABCC3
0	1.23449	0.268	0.073	0	CD16 Mono	OSCAR
0	0.973478	0.31	0.116	0	CD16 Mono	FAM117B
0	0.700689	0.332	0.139	0	CD16 Mono	TET2
0	1.65664	0.259	0.066	0	CD16 Mono	PIEZO1
0	1.98084	0.235	0.042	0	CD16 Mono	RASGRP4
0	0.836883	0.339	0.147	0	CD16 Mono	HIPK3
0	1.00136	0.339	0.147	0	CD16 Mono	FAM32A
0	0.925657	0.343	0.151	0	CD16 Mono	SNX5
0	1.0929	0.308	0.116	0	CD16 Mono	STAT2
0	1.58641	0.261	0.069	0	CD16 Mono	OAZ2
0	1.25952	0.283	0.091	0	CD16 Mono	LACTB
0	0.588125	0.845	0.653	0	CD16 Mono	COX6B1
0	1.12791	0.31	0.119	0	CD16 Mono	GUSB
0	0.919025	0.324	0.133	0	CD16 Mono	VCL
0	1.24441	0.286	0.095	0	CD16 Mono	FKBP15
0	1.12302	0.284	0.094	0	CD16 Mono	EXT1
0	7.03341	0.19	0.001	0	CD16 Mono	AC020651.2
0	1.63524	0.245	0.056	0	CD16 Mono	DENND3
0	1.98583	0.233	0.044	0	CD16 Mono	PPCDC
0	1.10119	0.291	0.102	0	CD16 Mono	SULT1A1
0	0.849978	0.318	0.131	0	CD16 Mono	SLC9A9
0	1.1866	0.287	0.1	0	CD16 Mono	SFT2D2
0	1.29247	0.274	0.088	0	CD16 Mono	YPEL2
0	2.39693	0.215	0.029	0	CD16 Mono	LINC00877
0	1.32464	0.267	0.081	0	CD16 Mono	PDE8A
0	1.38183	0.249	0.063	0	CD16 Mono	NFAM1
0	2.17931	0.223	0.038	0	CD16 Mono	P2RY13
0	1.71875	0.239	0.054	0	CD16 Mono	ZNF710
0	1.25083	0.28	0.096	0	CD16 Mono	SNAP29
0	1.71573	0.234	0.05	0	CD16 Mono	GNB4
0	1.01214	0.324	0.14	0	CD16 Mono	LAP3
0	1.53546	0.254	0.07	0	CD16 Mono	NANS
0	3.96677	0.195	0.011	0	CD16 Mono	TMTC1
0	1.24069	0.281	0.098	0	CD16 Mono	MICAL1
0	2.12736	0.22	0.037	0	CD16 Mono	SORT1
0	1.08599	0.94	0.757	0	CD16 Mono	ARPC3
0	0.896982	0.92	0.738	0	CD16 Mono	ARPC2
0	1.10868	0.28	0.098	0	CD16 Mono	NCOR2
0	2.98473	0.203	0.021	0	CD16 Mono	ADGRE1
0	0.981614	0.311	0.129	0	CD16 Mono	SLC66A3
0	2.54267	0.21	0.029	0	CD16 Mono	IFIT3
0	0.984518	0.316	0.135	0	CD16 Mono	IRF7
0	1.3212	0.256	0.076	0	CD16 Mono	STK40
0	0.978932	0.264	0.084	0	CD16 Mono	TMEM176A
0	0.919967	0.303	0.123	0	CD16 Mono	OXR1
0	1.90764	0.227	0.047	0	CD16 Mono	PLEKHO2
0	1.79972	0.236	0.056	0	CD16 Mono	ETS2
0	2.05954	0.213	0.035	0	CD16 Mono	HSPA6
0	2.06478	0.219	0.041	0	CD16 Mono	GPR137B
0	1.51866	0.239	0.062	0	CD16 Mono	SRGAP2
0	0.995336	0.289	0.112	0	CD16 Mono	ADCY7
0	1.4572	0.247	0.07	0	CD16 Mono	ACOT9
0	1.38101	0.246	0.069	0	CD16 Mono	HLA-DQA2
0	1.15221	0.987	0.81	0	CD16 Mono	S100A6
0	1.6532	0.249	0.073	0	CD16 Mono	CALHM2
0	1.62221	0.24	0.064	0	CD16 Mono	UBASH3B
0	1.24915	0.254	0.078	0	CD16 Mono	MPP1
0	0.893189	0.899	0.724	0	CD16 Mono	EMP3
0	1.1548	0.266	0.091	0	CD16 Mono	PIGX
0	1.45947	0.249	0.074	0	CD16 Mono	MTHFD2
0	1.01905	0.256	0.081	0	CD16 Mono	RAB32
0	3.28786	0.192	0.018	0	CD16 Mono	DUSP5
0	3.09681	0.194	0.02	0	CD16 Mono	EPS8
0	1.09343	0.271	0.098	0	CD16 Mono	VPS53
0	1.20283	0.255	0.082	0	CD16 Mono	OSBPL11
0	1.05659	0.296	0.123	0	CD16 Mono	LIPA
0	0.943835	0.295	0.122	0	CD16 Mono	ME2
0	1.4822	0.246	0.073	0	CD16 Mono	ADA
0	1.83306	0.222	0.05	0	CD16 Mono	NBPF26
0	3.61915	0.187	0.015	0	CD16 Mono	PPM1N
0	3.12166	0.189	0.018	0	CD16 Mono	TPPP3
0	1.07741	0.268	0.097	0	CD16 Mono	RRBP1
0	1.16608	0.245	0.074	0	CD16 Mono	CD33
0	1.8294	0.214	0.043	0	CD16 Mono	LILRA6
0	1.75856	0.218	0.047	0	CD16 Mono	RP2
0	0.721391	0.881	0.711	0	CD16 Mono	LSP1
0	1.13597	0.265	0.095	0	CD16 Mono	VAMP3
0	1.41391	0.232	0.062	0	CD16 Mono	IL15
0	1.67008	0.224	0.054	0	CD16 Mono	FAM126A
0	1.48747	0.226	0.056	0	CD16 Mono	ARID3A
0	1.88243	0.217	0.047	0	CD16 Mono	SNAPC3
0	1.94896	0.213	0.043	0	CD16 Mono	LILRB4
0	1.28883	0.967	0.797	0	CD16 Mono	OAZ1
0	1.20492	0.266	0.097	0	CD16 Mono	PTGER4
0	2.77623	0.199	0.03	0	CD16 Mono	CDKN1A
0	1.60167	0.223	0.054	0	CD16 Mono	PRKACA
0	1.06016	0.281	0.113	0	CD16 Mono	PLIN2
0	1.66567	0.226	0.058	0	CD16 Mono	ST3GAL5
0	1.41526	0.23	0.062	0	CD16 Mono	SCARB2
0	1.69383	0.217	0.049	0	CD16 Mono	SLC15A3
0	1.33442	0.238	0.07	0	CD16 Mono	GAA
0	0.893122	0.274	0.107	0	CD16 Mono	YBX3
0	1.10875	0.262	0.096	0	CD16 Mono	DYNC1LI1
0	1.30981	0.234	0.068	0	CD16 Mono	NACC2
0	1.52438	0.223	0.057	0	CD16 Mono	RNF135
0	1.25852	0.235	0.069	0	CD16 Mono	RHOQ
0	3.46643	0.178	0.012	0	CD16 Mono	MGLL
0	1.04295	0.269	0.104	0	CD16 Mono	MIIP
0	1.50158	0.219	0.054	0	CD16 Mono	EAF2
0	1.46829	0.226	0.062	0	CD16 Mono	ROGDI
0	1.24337	0.272	0.109	0	CD16 Mono	GBP1
0	4.27974	0.171	0.008	0	CD16 Mono	SPRED1
0	1.64588	0.213	0.051	0	CD16 Mono	APH1B
0	1.02639	0.242	0.08	0	CD16 Mono	CLEC4A
0	1.21176	0.242	0.081	0	CD16 Mono	NRROS
0	1.2665	0.221	0.061	0	CD16 Mono	SESTD1
0	0.943426	0.252	0.093	0	CD16 Mono	ACSL4
0	1.58098	0.209	0.05	0	CD16 Mono	LTBR
0	1.45249	0.222	0.064	0	CD16 Mono	NBPF10
0	2.08125	0.188	0.03	0	CD16 Mono	PFKFB4
0	1.64654	0.211	0.054	0	CD16 Mono	DUS2
0	1.173	0.243	0.086	0	CD16 Mono	PPP1R9B
0	1.65295	0.207	0.05	0	CD16 Mono	SH3TC1
0	1.38673	0.217	0.061	0	CD16 Mono	METTL7A
0	1.26737	0.242	0.087	0	CD16 Mono	PMVK
0	1.69455	0.196	0.041	0	CD16 Mono	MEFV
0	1.36878	0.218	0.063	0	CD16 Mono	RENBP
0	1.00346	0.237	0.082	0	CD16 Mono	SFMBT2
0	1.43202	0.211	0.057	0	CD16 Mono	CORO1C
0	2.78541	0.174	0.02	0	CD16 Mono	RBBP8
0	1.25195	0.231	0.078	0	CD16 Mono	AGPAT2
0	1.95461	0.19	0.037	0	CD16 Mono	NAPSA
0	2.40582	0.175	0.023	0	CD16 Mono	SH2B2
0	1.92673	0.188	0.036	0	CD16 Mono	IFIT2
0	0.91911	0.237	0.085	0	CD16 Mono	PRKCE
0	0.699915	0.899	0.748	0	CD16 Mono	SLC25A6
0	1.26467	0.213	0.062	0	CD16 Mono	CD83
0	1.80281	0.191	0.04	0	CD16 Mono	LRRK1
0	2.69084	0.172	0.022	0	CD16 Mono	SCRN1
0	1.79403	0.195	0.046	0	CD16 Mono	PITPNM1
0	1.24445	0.213	0.064	0	CD16 Mono	ZFHX3
0	0.807673	0.947	0.798	0	CD16 Mono	CYBA
0	1.45578	0.211	0.063	0	CD16 Mono	FAM89B
0	1.34888	0.206	0.059	0	CD16 Mono	TLR1
0	-1.50304	0.569	0.715	0	CD16 Mono	NPM1
0	1.06928	0.22	0.074	0	CD16 Mono	ACER3
0	1.45486	0.198	0.052	0	CD16 Mono	SIGLEC9
0	1.63366	0.188	0.043	0	CD16 Mono	NPL
0	5.08471	0.149	0.004	0	CD16 Mono	CCDC26
0	2.1413	0.176	0.032	0	CD16 Mono	ULK2
0	1.92445	0.183	0.039	0	CD16 Mono	SLC1A5
0	3.12363	0.158	0.015	0	CD16 Mono	RIN1
0	2.68713	0.164	0.021	0	CD16 Mono	SAMD4A
0	1.24297	0.202	0.06	0	CD16 Mono	SLC6A6
0	1.4992	0.189	0.047	0	CD16 Mono	KCNE3
0	1.14403	0.208	0.066	0	CD16 Mono	BCL6
0	1.16558	0.206	0.064	0	CD16 Mono	SUSD1
0	1.25725	0.202	0.061	0	CD16 Mono	ANKS1A
0	2.61502	0.159	0.019	0	CD16 Mono	TJP2
0	1.19506	0.203	0.063	0	CD16 Mono	MYO15B
0	1.86578	0.177	0.037	0	CD16 Mono	FNIP2
0	1.25854	0.197	0.058	0	CD16 Mono	IPMK
0	2.47788	0.162	0.023	0	CD16 Mono	CHST7
0	1.19153	0.202	0.064	0	CD16 Mono	TRAK1
0	0.984729	0.211	0.073	0	CD16 Mono	TRIO
0	2.15128	0.164	0.026	0	CD16 Mono	LINC01504
0	1.92109	0.172	0.034	0	CD16 Mono	KLF11
0	2.20788	0.163	0.026	0	CD16 Mono	SPATA6
0	1.0548	0.201	0.066	0	CD16 Mono	SPOPL
0	1.36708	0.192	0.057	0	CD16 Mono	FUCA2
0	1.62991	0.176	0.042	0	CD16 Mono	CTNND1
0	-1.31255	0.583	0.716	0	CD16 Mono	HINT1
0	2.58231	0.154	0.021	0	CD16 Mono	PPARGC1B
0	2.19194	0.155	0.023	0	CD16 Mono	NLRC4
0	1.63382	0.173	0.041	0	CD16 Mono	KSR1
0	2.79385	0.147	0.016	0	CD16 Mono	TNNI2
0	5.33335	0.132	0.002	0	CD16 Mono	KCNMA1
0	1.32364	0.18	0.05	0	CD16 Mono	RRP12
0	1.3847	0.182	0.052	0	CD16 Mono	TIGAR
0	2.06819	0.157	0.027	0	CD16 Mono	CBFA2T3
0	3.24986	0.141	0.011	0	CD16 Mono	AP000547.3
0	-1.29558	0.458	0.588	0	CD16 Mono	GIMAP7
0	1.46624	0.172	0.044	0	CD16 Mono	SEMA4A
0	1.08931	0.96	0.832	0	CD16 Mono	MYL6
0	1.22979	0.185	0.058	0	CD16 Mono	UBAC1
0	0.884035	0.189	0.062	0	CD16 Mono	PYGL
0	1.80001	0.158	0.032	0	CD16 Mono	FAM214B
0	1.50047	0.167	0.042	0	CD16 Mono	MBOAT1
0	1.93158	0.158	0.034	0	CD16 Mono	BEST1
0	1.74218	0.161	0.037	0	CD16 Mono	MFSD12
0	1.44981	0.168	0.045	0	CD16 Mono	ITPRID2
0	2.82601	0.136	0.013	0	CD16 Mono	ADGRE3
0	1.88107	0.14	0.017	0	CD16 Mono	IL3RA
0	2.24569	0.149	0.026	0	CD16 Mono	MTMR11
0	1.55288	0.165	0.042	0	CD16 Mono	SERTAD3
0	1.17039	0.177	0.055	0	CD16 Mono	KLHL18
0	1.20626	0.177	0.055	0	CD16 Mono	FAM91A1
0	5.64536	0.124	0.002	0	CD16 Mono	CASP5
0	1.85119	0.151	0.03	0	CD16 Mono	HEG1
0	1.65803	0.155	0.034	0	CD16 Mono	INSR
0	2.19735	0.143	0.023	0	CD16 Mono	ADAMTSL4
0	2.3444	0.144	0.024	0	CD16 Mono	JUP
0	1.39919	0.16	0.04	0	CD16 Mono	METRNL
0	3.86196	0.126	0.007	0	CD16 Mono	MRAS
0	1.69921	0.149	0.031	0	CD16 Mono	CNTLN
0	-1.43767	0.694	0.811	0	CD16 Mono	BTG1
0	1.43867	0.167	0.05	0	CD16 Mono	TPMT
0	1.95987	0.145	0.028	0	CD16 Mono	GNGT2
0	1.74954	0.153	0.036	0	CD16 Mono	DNASE1L1
0	2.3332	0.138	0.022	0	CD16 Mono	SASH1
0	3.08251	0.127	0.011	0	CD16 Mono	SH3RF1
0	7.44469	0.117	0.001	0	CD16 Mono	LINC02345
0	2.75553	0.129	0.013	0	CD16 Mono	C5AR2
0	1.36589	0.166	0.051	0	CD16 Mono	RIPOR1
0	1.60201	0.151	0.036	0	CD16 Mono	SRGAP2B
0	1.69454	0.149	0.035	0	CD16 Mono	COQ2
0	1.27848	0.161	0.048	0	CD16 Mono	LINC02245
0	1.85451	0.142	0.03	0	CD16 Mono	AC147067.1
0	1.39102	0.153	0.041	0	CD16 Mono	SGPP1
0	1.61214	0.145	0.034	0	CD16 Mono	FCGR2B
0	1.81687	0.138	0.028	0	CD16 Mono	STAC3
0	1.68879	0.14	0.03	0	CD16 Mono	TLR8
0	1.7432	0.143	0.034	0	CD16 Mono	CKS1B
0	-1.54932	0.549	0.658	0	CD16 Mono	IFITM1
0	1.38611	0.152	0.044	0	CD16 Mono	STK32C
0	1.44833	0.148	0.04	0	CD16 Mono	GABBR1
0	1.65097	0.145	0.037	0	CD16 Mono	OAS3
0	2.676	0.12	0.014	0	CD16 Mono	RGS12
0	4.05897	0.11	0.004	0	CD16 Mono	SYT17
0	-1.11815	0.638	0.744	0	CD16 Mono	ZFP36L2
0	1.53914	0.143	0.037	0	CD16 Mono	SKIL
0	0.67647	0.956	0.851	0	CD16 Mono	H3F3A
0	1.84375	0.131	0.027	0	CD16 Mono	TTYH2
0	2.44716	0.121	0.017	0	CD16 Mono	VASH1
0	1.88679	0.13	0.027	0	CD16 Mono	ACP2
0	4.81245	0.107	0.004	0	CD16 Mono	CYP4F22
0	1.66751	0.136	0.034	0	CD16 Mono	PRADC1
0	2.87099	0.113	0.011	0	CD16 Mono	SMPDL3A
0	3.07071	0.112	0.01	0	CD16 Mono	CDC42EP2
0	1.50539	0.141	0.039	0	CD16 Mono	DENND6B
0	1.65698	0.134	0.033	0	CD16 Mono	GLA
0	3.71311	0.108	0.007	0	CD16 Mono	MSR1
0	-2.52723	0.45	0.55	0	CD16 Mono	LTB
0	4.57769	0.103	0.003	0	CD16 Mono	CEACAM3
0	2.32916	0.118	0.018	0	CD16 Mono	OLIG1
0	0.51197	0.924	0.825	0	CD16 Mono	ITM2B
0	1.48429	0.128	0.029	0	CD16 Mono	DGKG
0	1.74171	0.129	0.03	0	CD16 Mono	SLC43A3
0	2.47803	0.112	0.014	0	CD16 Mono	AATBC
0	1.77468	0.128	0.03	0	CD16 Mono	H1F0
0	1.8082	0.123	0.026	0	CD16 Mono	ZC2HC1A
0	0.579403	0.975	0.879	0	CD16 Mono	SH3BGRL3
0	2.00307	0.118	0.023	0	CD16 Mono	ABHD6
0	1.79772	0.118	0.023	0	CD16 Mono	VAV2
0	1.92936	0.118	0.024	0	CD16 Mono	NSMF
0	2.76336	0.106	0.012	0	CD16 Mono	VDR
0	1.80811	0.119	0.025	0	CD16 Mono	ARL11
0	1.61004	0.123	0.029	0	CD16 Mono	ITSN1
0	1.65837	0.123	0.03	0	CD16 Mono	SRD5A3
0	1.81536	0.117	0.024	0	CD16 Mono	NLN
0	1.79105	0.116	0.024	0	CD16 Mono	TRIQK
0	1.50561	0.123	0.031	0	CD16 Mono	SLC31A1
0	3.1192	0.099	0.007	0	CD16 Mono	LIPN
0	2.42991	0.108	0.016	0	CD16 Mono	PWWP2B
0	0.538035	0.953	0.861	0	CD16 Mono	CFL1
0	3.54497	0.096	0.005	0	CD16 Mono	AC011899.2
0	2.46297	0.108	0.018	0	CD16 Mono	TNF
0	2.38123	0.103	0.015	0	CD16 Mono	CD101
0	1.35399	0.118	0.03	0	CD16 Mono	GAB1
0	2.44339	0.099	0.012	0	CD16 Mono	AP000763.3
0	2.39437	0.102	0.015	0	CD16 Mono	SLC37A2
0	2.91902	0.097	0.011	0	CD16 Mono	BCAT1
0	3.71278	0.09	0.004	0	CD16 Mono	FCGR3B
0	2.62459	0.098	0.013	0	CD16 Mono	SMAD1
0	6.04619	0.086	0.001	0	CD16 Mono	HCAR3
0	3.05214	0.093	0.009	0	CD16 Mono	SLC29A1
0	2.15915	0.099	0.016	0	CD16 Mono	UGGT2
0	3.20527	0.09	0.007	0	CD16 Mono	MERTK
0	2.74253	0.092	0.01	0	CD16 Mono	RARA-AS1
0	5.14716	0.083	0.002	0	CD16 Mono	FAM20A
0	3.65846	0.086	0.005	0	CD16 Mono	CDC42EP4
0	0.519998	0.962	0.881	0	CD16 Mono	ATP5F1E
0	2.72197	0.089	0.009	0	CD16 Mono	PTPN13
0	2.04483	0.095	0.015	0	CD16 Mono	TRIB1
0	1.94265	0.097	0.017	0	CD16 Mono	CUEDC1
0	0.529787	0.96	0.88	0	CD16 Mono	SERF2
0	3.90291	0.084	0.005	0	CD16 Mono	AC092546.1
0	2.17906	0.092	0.013	0	CD16 Mono	CDYL2
0	3.53276	0.085	0.006	0	CD16 Mono	SEZ6L
0	3.81539	0.081	0.004	0	CD16 Mono	GUCY1B1
0	2.18209	0.093	0.016	0	CD16 Mono	PDGFC
0	1.96087	0.095	0.018	0	CD16 Mono	SLC4A8
0	5.84945	0.077	0.001	0	CD16 Mono	LYNX1
0	2.06372	0.092	0.016	0	CD16 Mono	LINC01503
0	1.70288	0.096	0.02	0	CD16 Mono	AL132709.8
0	2.96261	0.082	0.007	0	CD16 Mono	QPRT
0	2.93173	0.085	0.011	0	CD16 Mono	SCGB3A1
0	6.21089	0.075	0.001	0	CD16 Mono	KNDC1
0	7.17062	0.074	0.001	0	CD16 Mono	C1QB
0	1.76502	0.092	0.019	0	CD16 Mono	SIGLEC5
0	1.97473	0.09	0.018	0	CD16 Mono	DUSP7
0	3.68923	0.073	0.003	0	CD16 Mono	ZMYND15
0	2.04111	0.999	0.929	0	CD16 Mono	FTH1
0	2.64027	0.078	0.009	0	CD16 Mono	LOXL3
0	2.02092	0.083	0.014	0	CD16 Mono	LINC01506
0	2.64164	0.078	0.009	0	CD16 Mono	KCNQ1OT1
0	2.54495	0.078	0.009	0	CD16 Mono	MS4A14
0	2.27148	0.082	0.014	0	CD16 Mono	UPK3A
0	4.56345	0.071	0.003	0	CD16 Mono	LKAAEAR1
0	0.629268	0.983	0.916	0	CD16 Mono	PFN1
0	3.60323	0.069	0.004	0	CD16 Mono	GUCY1A1
0	3.30902	0.07	0.005	0	CD16 Mono	FZD1
0	2.44004	0.075	0.011	0	CD16 Mono	NID1
0	1.99224	0.078	0.014	0	CD16 Mono	AL121933.2
0	2.29897	0.078	0.014	0	CD16 Mono	CLCF1
0	5.95673	0.065	0.001	0	CD16 Mono	LINC02185
0	2.00365	0.998	0.934	0	CD16 Mono	FTL
0	2.13114	0.075	0.012	0	CD16 Mono	SRC
0	3.11029	0.067	0.005	0	CD16 Mono	MRVI1
0	6.02312	0.062	0.001	0	CD16 Mono	L1TD1
0	2.05952	0.072	0.011	0	CD16 Mono	HGF
0	2.10905	0.074	0.013	0	CD16 Mono	AC010247.1
0	2.49144	0.07	0.01	0	CD16 Mono	C3orf14
0	2.95104	0.066	0.006	0	CD16 Mono	ZG16B
0	2.79111	0.066	0.007	0	CD16 Mono	ATF3
0	2.36076	0.069	0.01	0	CD16 Mono	ZNF295-AS1
0	6.19457	0.06	0.001	0	CD16 Mono	SFTPD
0	7.13317	0.057	0	0	CD16 Mono	CLEC4F
0	2.28705	0.065	0.009	0	CD16 Mono	SLC1A4
0	3.93019	0.059	0.003	0	CD16 Mono	GPRC5C
0	2.46205	0.064	0.009	0	CD16 Mono	KCNMB1
0	6.11816	0.054	0	0	CD16 Mono	CROCC2
0	3.0635	0.06	0.006	0	CD16 Mono	PGLYRP2
0	2.67597	0.06	0.007	0	CD16 Mono	SLC8A1-AS1
0	2.64301	0.06	0.007	0	CD16 Mono	PRR11
0	2.30845	0.062	0.009	0	CD16 Mono	KCTD15
0	3.25611	0.057	0.005	0	CD16 Mono	FGFRL1
0	2.63941	0.06	0.008	0	CD16 Mono	AC005237.1
0	7.34494	0.052	0	0	CD16 Mono	PPP1R17
0	3.15619	0.054	0.004	0	CD16 Mono	GSTA4
0	2.49826	0.057	0.007	0	CD16 Mono	RNF122
0	2.61898	0.056	0.006	0	CD16 Mono	RASL11A
0	5.85819	0.051	0.001	0	CD16 Mono	LINC02773
0	8.56714	0.049	0	0	CD16 Mono	MEG3
0	2.91232	0.053	0.005	0	CD16 Mono	ADM
0	3.47756	0.05	0.003	0	CD16 Mono	TMEM63C
0	2.42573	0.052	0.007	0	CD16 Mono	KCNC3
0	4.6842	0.045	0.001	0	CD16 Mono	C3
0	3.74108	0.045	0.002	0	CD16 Mono	PTGDR2
0	5.83771	0.042	0	0	CD16 Mono	LINC02085
0	3.41018	0.045	0.003	0	CD16 Mono	NOTCH4
0	3.95477	0.044	0.003	0	CD16 Mono	IGFBP6
0	3.0484	0.043	0.003	0	CD16 Mono	FAM110B
0	7.94169	0.039	0	0	CD16 Mono	GPR20
0	4.94593	0.04	0.001	0	CD16 Mono	AL355512.1
0	3.8221	0.041	0.002	0	CD16 Mono	CABP4
0	4.13353	0.041	0.002	0	CD16 Mono	SLC5A10
0	2.7856	0.043	0.004	0	CD16 Mono	RYR1
0	5.03166	0.039	0.001	0	CD16 Mono	MSLN
0	3.17215	0.04	0.003	0	CD16 Mono	ARHGAP29
0	5.18942	0.038	0.001	0	CD16 Mono	PDE8B
0	4.60313	0.038	0.001	0	CD16 Mono	AC009119.1
0	0.363112	0.99	0.954	0	CD16 Mono	RPS19
0	5.62268	0.037	0.001	0	CD16 Mono	HES1
0	3.00381	0.039	0.004	0	CD16 Mono	AC007285.1
0	3.27025	0.038	0.003	0	CD16 Mono	SHISA4
0	6.50184	0.032	0	0	CD16 Mono	ITLN1
0	4.61088	0.032	0.001	0	CD16 Mono	ACY3
0	9.42535	0.029	0	0	CD16 Mono	FIBCD1
0	6.20661	0.028	0	0	CD16 Mono	PTGES
0	4.15719	0.029	0.001	0	CD16 Mono	SOX15
0	3.57275	0.03	0.002	0	CD16 Mono	AL451069.2
0	0.356684	0.994	0.967	0	CD16 Mono	TMSB10
0	4.17604	0.028	0.001	0	CD16 Mono	C10orf105
0	5.71296	0.027	0	0	CD16 Mono	UMODL1-AS1
0	5.84905	0.026	0	0	CD16 Mono	CFAP57
0	-0.483108	0.945	0.919	0	CD16 Mono	RACK1
0	0.940776	0.999	0.974	0	CD16 Mono	ACTB
0	-0.972142	0.926	0.901	0	CD16 Mono	RPS5
0	-0.640926	0.985	0.961	0	CD16 Mono	RPS23
0	-0.500431	0.971	0.947	0	CD16 Mono	RPS2
0	-0.670246	0.974	0.951	0	CD16 Mono	RPL29
0	-0.3778	0.979	0.956	0	CD16 Mono	RPL26
0	-0.605631	0.927	0.904	0	CD16 Mono	RPS16
0	4.83705	0.023	0	0	CD16 Mono	C1QC
0	5.30435	0.023	0	0	CD16 Mono	ZPLD1
0	5.0352	0.024	0.001	0	CD16 Mono	LPL
0	-0.974317	0.949	0.926	0	CD16 Mono	RPS25
0	-0.565525	0.986	0.964	0	CD16 Mono	RPS13
0	0.574122	0.996	0.974	0	CD16 Mono	TMSB4X
0	5.43889	0.023	0.001	0	CD16 Mono	TRNP1
0	4.55099	0.023	0.001	0	CD16 Mono	AC079209.1
0	3.7045	0.023	0.001	0	CD16 Mono	AC006581.2
0	-0.591979	0.98	0.959	0	CD16 Mono	RPL18A
0	4.226	0.022	0.001	0	CD16 Mono	LINC02139
0	-0.81192	0.956	0.935	0	CD16 Mono	RPL36
0	-0.642784	0.909	0.889	0	CD16 Mono	RPL35
0	4.03225	0.021	0.001	0	CD16 Mono	P2RY1
0	-0.734242	0.987	0.968	0	CD16 Mono	RPS14
0	-0.653254	0.968	0.949	0	CD16 Mono	RPL7A
0	5.60459	0.019	0	0	CD16 Mono	AP001107.6
0	-0.830758	0.821	0.839	0	CD16 Mono	RPL31
0	-0.787811	0.903	0.885	0	CD16 Mono	RPL10A
0	-0.626563	0.985	0.967	0	CD16 Mono	TPT1
0	-0.64532	0.977	0.959	0	CD16 Mono	RPS15
0	-0.375554	0.992	0.974	0	CD16 Mono	RPL28
0	-0.913559	0.97	0.952	0	CD16 Mono	RPS4X
0	-0.662201	0.989	0.971	0	CD16 Mono	RPL39
0	6.80156	0.018	0	0	CD16 Mono	LINC01732
0	5.44885	0.018	0	0	CD16 Mono	RET
0	-1.1492	0.983	0.966	0	CD16 Mono	RPS27
0	-0.758012	0.971	0.954	0	CD16 Mono	RPL18
0	7.45305	0.017	0	0	CD16 Mono	AC106712.1
0	5.45546	0.017	0	0	CD16 Mono	ZBTB7C
0	6.13402	0.017	0	0	CD16 Mono	AC034199.1
0	-0.670605	0.99	0.974	0	CD16 Mono	RPL11
0	-0.643945	0.99	0.974	0	CD16 Mono	RPS8
0	-0.629064	0.957	0.941	0	CD16 Mono	RPL21
0	4.31149	0.017	0.001	0	CD16 Mono	AL121929.2
0	-0.724947	0.973	0.958	0	CD16 Mono	RPS7
0	-0.818842	0.96	0.945	0	CD16 Mono	RPL14
0	-0.59846	0.926	0.911	0	CD16 Mono	RPL24
0	-0.63659	0.972	0.957	0	CD16 Mono	RPL6
0	-0.771741	0.984	0.969	0	CD16 Mono	RPL19
0	-0.794534	0.986	0.971	0	CD16 Mono	RPS28
0	-0.659088	0.943	0.928	0	CD16 Mono	HLA-A
0	-0.72537	0.939	0.924	0	CD16 Mono	RPL17
0	-0.986709	0.987	0.973	0	CD16 Mono	RPL32
0	-0.827424	0.97	0.956	0	CD16 Mono	RPL35A
0	-0.922668	0.991	0.977	0	CD16 Mono	RPS12
0	-0.895632	0.989	0.975	0	CD16 Mono	RPL30
0	-0.547017	0.899	0.885	0	CD16 Mono	EEF1D
0	-0.717925	0.994	0.98	0	CD16 Mono	RPLP1
0	-0.995641	0.948	0.934	0	CD16 Mono	RPS6
0	-0.660528	0.914	0.901	0	CD16 Mono	RPL37A
0	-0.74783	0.974	0.961	0	CD16 Mono	RPL37
0	-1.09967	0.963	0.95	0	CD16 Mono	RPS18
0	-0.693396	0.965	0.952	0	CD16 Mono	RPLP2
0	-0.548295	0.996	0.983	0	CD16 Mono	RPL41
0	-0.984252	0.983	0.97	0	CD16 Mono	RPS15A
0	-0.92081	0.913	0.9	0	CD16 Mono	RPL23A
0	-0.617535	0.995	0.982	0	CD16 Mono	RPL10
0	5.85797	0.013	0	0	CD16 Mono	AL158212.5
0	-0.728141	0.93	0.918	0	CD16 Mono	RPL22
0	-0.970388	0.864	0.852	0	CD16 Mono	EEF1B2
0	-0.773406	0.985	0.973	0	CD16 Mono	RPL34
0	10.0643	0.012	0	0	CD16 Mono	AC100803.3
0	5.06278	0.012	0	0	CD16 Mono	AC100803.4
0	-1.01474	0.98	0.969	0	CD16 Mono	RPS27A
0	-0.807449	0.928	0.917	0	CD16 Mono	RPL9
0	-0.521781	0.997	0.986	0	CD16 Mono	EEF1A1
0	-1.24061	0.972	0.961	0	CD16 Mono	RPS3
0	7.79861	0.011	0	0	CD16 Mono	AC099552.2
0	-0.980538	0.977	0.967	0	CD16 Mono	RPS3A
0	-1.02467	0.985	0.975	0	CD16 Mono	RPL13
0	-0.931913	0.934	0.925	0	CD16 Mono	RPLP0
0	-0.708884	0.9	0.891	0	CD16 Mono	RPL13A
0	-1.06363	0.875	0.882	0	CD16 Mono	RPS29
0	-1.04844	0.935	0.929	0	CD16 Mono	RPL5
0	-1.19765	0.889	0.884	0	CD16 Mono	RPSA
0	-0.958699	0.962	0.957	0	CD16 Mono	RPS21
0	-1.44065	0.92	0.918	0	CD16 Mono	RPL3
6.46999709154735e-308	0.86263	0.317	0.135	1.64020896267817e-303	CD16 Mono	MFSD1
1.20333680434509e-307	0.698313	0.715	0.472	3.05057913269524e-303	CD16 Mono	SEPTIN9
2.00724078377594e-307	0.789487	0.271	0.107	5.08855611095038e-303	CD16 Mono	PLCG2
5.96231022385583e-307	0.478546	0.865	0.633	1.51150526484969e-302	CD16 Mono	CLIC1
5.89918026092781e-306	1.28119	0.188	0.063	1.49550118794781e-301	CD16 Mono	TATDN3
1.57599418502925e-305	0.987829	0.25	0.096	3.99530285846766e-301	CD16 Mono	PDXK
1.7045698773019e-305	0.629362	0.736	0.499	4.32125509594806e-301	CD16 Mono	PPP1CA
3.65429943473234e-305	0.784619	0.331	0.145	9.26401449698996e-301	CD16 Mono	TMEM154
9.33760885743471e-304	1.48729	0.133	0.036	2.36717722144827e-299	CD16 Mono	STIMATE
6.15047609375465e-302	1.50181	0.141	0.041	1.55920719452774e-297	CD16 Mono	PCK2
1.78956180893425e-301	0.885063	0.306	0.13	4.53671814182922e-297	CD16 Mono	ANKRD13D
2.64863336352507e-300	-4.19671	0.01	0.202	6.71455043987242e-296	CD16 Mono	TRAC
3.15486442301889e-300	2.20136	0.065	0.011	7.99789679879518e-296	CD16 Mono	RAPH1
4.166383085752e-300	1.77531	0.082	0.016	1.05621977606899e-295	CD16 Mono	SNX24
6.98085666194482e-300	0.932389	0.284	0.117	1.76971697236963e-295	CD16 Mono	CD58
8.94632943749565e-300	1.11768	0.179	0.059	2.26798397569952e-295	CD16 Mono	PCCA
1.42621606542013e-299	0.626319	0.768	0.543	3.61560034744657e-295	CD16 Mono	PSMB9
2.72359823139498e-299	0.810916	0.464	0.24	6.90459387640941e-295	CD16 Mono	CCDC12
9.67021791891904e-299	0.684562	0.358	0.161	2.45149694462517e-294	CD16 Mono	NT5C2
1.37021147097829e-298	-3.96719	0.013	0.206	3.47362310007705e-294	CD16 Mono	OPTN
6.4811109722269e-298	0.978445	0.349	0.161	1.64302644256924e-293	CD16 Mono	PABPC4
1.66425622058593e-297	1.62532	0.104	0.025	4.21905594480739e-293	CD16 Mono	ACVR1B
4.94478204631731e-297	1.06302	0.191	0.065	1.2535516965619e-292	CD16 Mono	COLGALT1
8.81616493269204e-297	0.828575	0.393	0.187	2.23498597208676e-292	CD16 Mono	ATOX1
9.85282448253223e-297	0.715203	0.426	0.208	2.49778953456675e-292	CD16 Mono	RB1
1.6283312595971e-296	1.37366	0.117	0.03	4.1279825762046e-292	CD16 Mono	RPS6KA2
2.00076223413663e-296	1.37176	0.139	0.04	5.07213233975976e-292	CD16 Mono	HEATR3
3.78031985656757e-296	-0.409135	0.98	0.956	9.58348886838445e-292	CD16 Mono	RPL12
5.66894082595536e-295	1.98656	0.063	0.01	1.43713318878794e-290	CD16 Mono	NOCT
7.15363622924235e-295	2.41451	0.05	0.007	1.81351832047523e-290	CD16 Mono	IL10RB-DT
9.4914897700465e-295	-5.03539	0.007	0.194	2.40618757160449e-290	CD16 Mono	KLRK1
1.16434282041844e-294	0.699765	0.605	0.358	2.9517254840428e-290	CD16 Mono	BST2
1.17464706034302e-293	0.683337	0.649	0.399	2.97784776267559e-289	CD16 Mono	COX5A
1.96242716910001e-293	1.70741	0.083	0.017	4.97494911638543e-289	CD16 Mono	TICAM2
5.82643659908008e-293	0.585412	0.763	0.535	1.47705994223279e-288	CD16 Mono	RAP1B
8.45650519346861e-293	0.587009	0.328	0.142	2.14380863159623e-288	CD16 Mono	GCA
5.87553006257644e-292	1.69974	0.093	0.021	1.48950562616375e-287	CD16 Mono	CYBRD1
3.04702663628098e-291	0.709491	0.533	0.295	7.72451722563592e-287	CD16 Mono	POMP
6.30002349773391e-290	2.91773	0.029	0.002	1.59711895691052e-285	CD16 Mono	GFI1B
1.88146764664626e-289	0.888202	0.197	0.069	4.76970863101293e-285	CD16 Mono	WDFY3
2.28166362797605e-289	1.06377	0.22	0.082	5.78424546328208e-285	CD16 Mono	LEPROT
5.97927009217464e-289	0.562854	0.311	0.132	1.51580476106719e-284	CD16 Mono	GAS7
1.80843365483193e-288	0.572757	0.505	0.268	4.58456015836442e-284	CD16 Mono	KMT2C
2.98659384152367e-288	1.56865	0.095	0.022	7.57131404764666e-284	CD16 Mono	KMO
4.87167641118418e-288	-4.69926	0.007	0.192	1.2350186869993e-283	CD16 Mono	SCML4
7.11084701367216e-288	0.383208	0.402	0.19	1.80267082643603e-283	CD16 Mono	GNAQ
1.51928656999107e-287	0.780313	0.358	0.165	3.85154338358436e-283	CD16 Mono	IFNGR1
3.5912885881336e-286	1.66394	0.091	0.02	9.10427569977748e-282	CD16 Mono	LDLRAD3
4.81977093435811e-286	1.0011	0.263	0.107	1.22186012956912e-281	CD16 Mono	TRIM14
6.77377253692474e-286	1.88095	0.077	0.015	1.71721907583579e-281	CD16 Mono	MMP17
1.55296058314843e-285	3.12112	0.027	0.002	3.93691037433957e-281	CD16 Mono	OSGIN1
6.13273259160131e-285	0.670145	0.48	0.252	1.55470903929685e-280	CD16 Mono	ITSN2
2.37465058052431e-284	-4.30511	0.011	0.195	6.01997668668718e-280	CD16 Mono	TESPA1
2.81213008692824e-284	1.33582	0.154	0.048	7.12903098337177e-280	CD16 Mono	PDP1
4.07698138104117e-284	0.981563	0.213	0.078	1.03355554990775e-279	CD16 Mono	CHP1
1.30642188609115e-283	1.01993	0.227	0.086	3.31191012342968e-279	CD16 Mono	CSNK1G2
1.70913463178206e-283	0.98458	0.18	0.061	4.33282720503069e-279	CD16 Mono	RTN1
2.18561691794934e-283	-3.38751	0.039	0.231	5.54075744869336e-279	CD16 Mono	MYC
3.4664757817611e-283	-3.14995	0.047	0.242	8.78786275434257e-279	CD16 Mono	SYTL3
4.07037716759629e-283	0.932511	0.239	0.093	1.03188131575734e-278	CD16 Mono	ABHD3
8.00270413853222e-283	2.08761	0.054	0.008	2.0287655261593e-278	CD16 Mono	AC024084.1
2.39880775031416e-282	0.693971	0.599	0.365	6.08121752782143e-278	CD16 Mono	PGAM1
3.06035348235554e-282	0.85708	0.315	0.141	7.75830211311953e-278	CD16 Mono	SAMSN1
3.57399136540577e-282	0.635074	0.748	0.531	9.06042551044016e-278	CD16 Mono	HMGN2
3.79464126259553e-282	0.748077	0.389	0.187	9.61979506480593e-278	CD16 Mono	YWHAE
5.77305171705117e-282	1.14173	0.159	0.051	1.46352634078964e-277	CD16 Mono	CCNG2
6.07796313603522e-282	1.61402	0.091	0.02	1.54082443461629e-277	CD16 Mono	VPS37C
1.95256271722777e-281	0.690338	0.546	0.307	4.94994174444411e-277	CD16 Mono	SP110
6.38208840620873e-281	0.901217	0.183	0.063	1.61792323185797e-276	CD16 Mono	HNMT
9.86019533521931e-281	0.649628	0.345	0.155	2.49965811943145e-276	CD16 Mono	SPTLC2
1.49477691602256e-280	0.902431	0.315	0.14	3.78940895980878e-276	CD16 Mono	MLX
2.22246173520659e-280	-0.544303	0.866	0.848	5.63416274492223e-276	CD16 Mono	RPL27
2.98285234030974e-280	0.854977	0.416	0.212	7.56182896791922e-276	CD16 Mono	LAPTM4A
4.31684470006563e-280	0.811415	0.398	0.195	1.09436329991364e-275	CD16 Mono	LAMTOR2
7.89579155900038e-280	1.52402	0.114	0.03	2.00166211812219e-275	CD16 Mono	ESRRA
1.00467072802252e-279	2.33455	0.053	0.008	2.54694076260989e-275	CD16 Mono	OPRL1
1.56945059741261e-279	-5.27586	0.009	0.19	3.9787142095007e-275	CD16 Mono	KLRB1
2.47461109456876e-279	-4.37656	0.01	0.192	6.27338658584126e-275	CD16 Mono	THEMIS
2.61520739303066e-279	0.802609	0.421	0.215	6.62981226207202e-275	CD16 Mono	GBP2
3.45797599039219e-279	0.982828	0.191	0.067	8.76631493324324e-275	CD16 Mono	SRBD1
3.46560405564388e-279	0.842296	0.26	0.106	8.78565284146281e-275	CD16 Mono	ABR
1.21748294122827e-278	1.00962	0.208	0.076	3.0864410043078e-274	CD16 Mono	DPYSL2
3.03195825202763e-278	-1.32696	0.346	0.506	7.68631736471525e-274	CD16 Mono	VAMP2
1.53753743807537e-277	1.0116	0.198	0.071	3.89781115926487e-273	CD16 Mono	CLIP4
1.94132047160121e-277	1.37745	0.114	0.03	4.92144152755624e-273	CD16 Mono	DRAM1
2.47348012231146e-277	-3.33544	0.031	0.22	6.27051945807178e-273	CD16 Mono	RCAN3
2.5048832613162e-277	-0.639561	0.86	0.836	6.3501295557627e-273	CD16 Mono	EEF1G
5.6010670421341e-277	1.15168	0.204	0.075	1.41992650585142e-272	CD16 Mono	ZNF593
4.52519120346144e-276	1.70932	0.09	0.02	1.14718122198951e-271	CD16 Mono	BAIAP2
6.6264480217641e-276	1.39206	0.151	0.047	1.67987083799742e-271	CD16 Mono	AL139246.5
7.91808513197716e-276	1.95089	0.066	0.012	2.00731376180753e-271	CD16 Mono	CAMKK1
1.78281743211979e-275	1.92696	0.065	0.012	4.51962047216687e-271	CD16 Mono	SLC49A3
1.86786408626908e-275	0.959006	0.292	0.127	4.73522224510076e-271	CD16 Mono	IFI35
3.13995449441453e-275	3.0513	0.029	0.002	7.96009863879027e-271	CD16 Mono	CETP
3.15815919676044e-275	0.90271	0.317	0.142	8.00624937970738e-271	CD16 Mono	GMIP
8.91834761602085e-275	1.43057	0.116	0.031	2.26089030413745e-270	CD16 Mono	SGPL1
4.04544283395614e-274	0.939843	0.255	0.104	1.02556021283622e-269	CD16 Mono	CTBS
4.68021151198123e-274	3.12272	0.031	0.003	1.18648042040236e-269	CD16 Mono	AC026369.3
1.95130498625821e-273	3.8489	0.017	0.001	4.94675327066319e-269	CD16 Mono	ISL2
2.17871469711651e-273	0.96264	0.249	0.101	5.52325962866008e-269	CD16 Mono	WAC-AS1
4.20075023301448e-273	1.10982	0.162	0.053	1.0649321915715e-268	CD16 Mono	DHRS7B
2.0506801780906e-272	3.36846	0.025	0.002	5.19867931947749e-268	CD16 Mono	BEGAIN
1.59329669853322e-271	5.37454	0.011	0	4.03916646045156e-267	CD16 Mono	PGBD5
1.9359030643651e-271	0.73859	0.412	0.207	4.90770785847196e-267	CD16 Mono	CDKN2D
2.11811894374229e-271	1.39548	0.102	0.026	5.36964333428107e-267	CD16 Mono	JDP2
2.26223973435611e-271	0.919657	0.296	0.13	5.73500395056618e-267	CD16 Mono	MTHFS
5.01837631114479e-271	1.02625	0.187	0.066	1.27220857863831e-266	CD16 Mono	WBP1L
9.88248424500523e-271	0.751889	0.39	0.192	2.50530858095127e-266	CD16 Mono	STAT6
1.33979070640312e-270	0.354055	0.397	0.184	3.39650341980254e-266	CD16 Mono	BLVRB
3.8852597181436e-270	-0.418906	0.945	0.916	9.84952191146583e-266	CD16 Mono	RPL15
7.47047755228681e-270	0.66969	0.614	0.382	1.89384076428023e-265	CD16 Mono	TMBIM4
3.21131224811112e-269	0.877086	0.214	0.08	8.1409976801865e-265	CD16 Mono	SLC25A13
3.30178062431867e-269	-4.66604	0.009	0.184	8.37034406071026e-265	CD16 Mono	AQP3
3.71161797924185e-269	5.6399	0.011	0	9.40932273917601e-265	CD16 Mono	MEG8
8.39545636124317e-269	-3.45797	0.037	0.221	2.12833214213876e-264	CD16 Mono	OXNAD1
3.21574279243305e-268	0.962731	0.274	0.117	8.15222955309702e-264	CD16 Mono	HSPA1A
6.70572091944187e-268	0.715557	0.331	0.151	1.69996731028771e-263	CD16 Mono	IQSEC1
8.55325739548054e-268	-3.87532	0.012	0.189	2.16833628232827e-263	CD16 Mono	IKZF3
4.38608913665818e-266	0.531146	0.628	0.378	1.11191745703422e-261	CD16 Mono	LPP
8.71946782615504e-266	0.582882	0.765	0.553	2.21047228860857e-261	CD16 Mono	PRR13
1.95643574602355e-265	0.941466	0.116	0.032	4.9597602597443e-261	CD16 Mono	CSF2RB
2.05427546035877e-265	-1.20772	0.405	0.544	5.20779371955552e-261	CD16 Mono	SNHG6
2.2206462491983e-265	1.72647	0.093	0.022	5.6295603063426e-261	CD16 Mono	MARCO
4.41067295865503e-265	0.636109	0.374	0.179	1.11814970174864e-260	CD16 Mono	RTN3
7.33596923573344e-265	0.652817	0.433	0.223	1.85974156095078e-260	CD16 Mono	ADAM10
1.04589912045499e-264	0.872268	0.186	0.066	2.65145886026545e-260	CD16 Mono	SIRPB2
1.26248563970828e-264	-2.01716	0.106	0.303	3.20052734522446e-260	CD16 Mono	PRDX2
2.48080836263051e-264	0.689484	0.521	0.294	6.28909728010461e-260	CD16 Mono	ARHGAP4
6.23006843155134e-264	0.817973	0.291	0.128	1.57938464808258e-259	CD16 Mono	RIC1
5.19113101874042e-263	-0.801109	0.923	0.891	1.31600362456088e-258	CD16 Mono	RPS26
6.36582641799231e-263	0.677311	0.465	0.248	1.61380065522523e-258	CD16 Mono	DDX21
1.16911138929787e-262	0.736283	0.455	0.242	2.96381428300904e-258	CD16 Mono	MMP24OS
1.186380451265e-262	-4.77789	0.011	0.183	3.0075930820019e-258	CD16 Mono	HOPX
1.37582089647983e-262	1.31575	0.136	0.041	3.48784355466601e-258	CD16 Mono	P2RX7
2.33544643563525e-262	0.799816	0.299	0.133	5.92059025897893e-258	CD16 Mono	PTTG1IP
4.75419497831567e-262	0.80865	0.243	0.098	1.2052359689528e-257	CD16 Mono	RCOR1
1.10116812554607e-261	2.74347	0.032	0.003	2.79157131507184e-257	CD16 Mono	ENHO
1.1104264899434e-261	0.779914	0.545	0.327	2.81504219465551e-257	CD16 Mono	PRDX1
1.216794408287e-261	0.697075	0.541	0.312	3.08469550444838e-257	CD16 Mono	NOP10
1.7978856227208e-261	1.09054	0.159	0.052	4.55781984215951e-257	CD16 Mono	RAB3D
2.16755395080582e-261	0.740333	0.346	0.163	5.49496602068784e-257	CD16 Mono	JUND
8.48747726402697e-261	1.08924	0.212	0.081	2.15166036120348e-256	CD16 Mono	ALDH16A1
1.55160119677917e-260	0.929162	0.341	0.164	3.93346419395488e-256	CD16 Mono	YWHAH
1.84979535702529e-260	2.15415	0.05	0.008	4.68941620959481e-256	CD16 Mono	ARHGAP6
4.72845271243584e-260	-3.27734	0.03	0.209	1.19871004712961e-255	CD16 Mono	PIM2
7.19124824716121e-260	0.779565	0.424	0.221	1.82305334313784e-255	CD16 Mono	LSM6
7.82143771599022e-260	4.4702	0.015	0.001	1.98281267538068e-255	CD16 Mono	AC008750.1
5.57876119880468e-259	1.80088	0.093	0.023	1.41427175150898e-254	CD16 Mono	IFIT1
5.65169571495651e-259	1.97745	0.06	0.011	1.43276138069863e-254	CD16 Mono	AL512625.3
6.23868509961328e-259	0.843598	0.282	0.123	1.58156905960296e-254	CD16 Mono	PLEKHB2
9.00828042156663e-259	2.11574	0.055	0.009	2.28368916967136e-254	CD16 Mono	PHETA1
1.31846692678618e-258	-0.62699	0.841	0.824	3.34244550609566e-254	CD16 Mono	RPL38
2.22170629665707e-258	0.996721	0.249	0.103	5.63224763265534e-254	CD16 Mono	CBR1
5.1863355229676e-258	4.23638	0.015	0.001	1.31478791842752e-253	CD16 Mono	KREMEN2
5.61027401724872e-258	0.871716	0.241	0.098	1.42226056611272e-253	CD16 Mono	ZDHHC7
1.22252381768736e-256	0.865653	0.207	0.079	3.09922013021922e-252	CD16 Mono	XPR1
2.72443604136609e-256	0.617859	0.572	0.337	6.90671780846718e-252	CD16 Mono	FMNL1
7.44724941756728e-256	-2.96379	0.041	0.223	1.88795219984748e-251	CD16 Mono	SLC2A3
4.76817219213583e-255	1.75583	0.073	0.015	1.20877933242835e-250	CD16 Mono	NHSL1
5.70660478399133e-255	1.00496	0.157	0.052	1.44668137878964e-250	CD16 Mono	MAP3K20
2.09958454634814e-254	1.65269	0.093	0.023	5.32265678344717e-250	CD16 Mono	PTGIR
3.32751211522809e-254	1.70263	0.069	0.014	8.43557596331473e-250	CD16 Mono	FPR2
3.46742578466397e-254	0.765623	0.288	0.128	8.79027110670163e-250	CD16 Mono	WWP2
5.07725956107716e-254	0.657869	0.457	0.244	1.28713607132867e-249	CD16 Mono	TMOD3
3.75769665345362e-253	2.42018	0.04	0.005	9.52613678617027e-249	CD16 Mono	MEIKIN
5.48851464995783e-253	1.00321	0.187	0.069	1.39139334891081e-248	CD16 Mono	AC009093.2
6.41162972050992e-252	1.94446	0.067	0.013	1.62541225044647e-247	CD16 Mono	B3GNT8
7.53552127190782e-252	1.426	0.097	0.024	1.91032999764135e-247	CD16 Mono	FGD6
1.51419947758023e-251	0.49552	0.635	0.379	3.83864709561365e-247	CD16 Mono	IQGAP1
1.54730612073895e-251	1.8819	0.067	0.013	3.92257574668532e-247	CD16 Mono	ZEB2-AS1
2.11628901402554e-251	0.594197	0.728	0.513	5.36500427945616e-247	CD16 Mono	ARL6IP4
2.17715012335264e-251	-5.62761	0.054	0.229	5.51929327771127e-247	CD16 Mono	GNLY
2.73832910415875e-251	0.559095	0.76	0.551	6.94193811195284e-247	CD16 Mono	NDUFA13
8.33267633807022e-251	1.85661	0.08	0.018	2.11241677846418e-246	CD16 Mono	FTCDNL1
2.34307889297118e-250	0.866188	0.302	0.14	5.93993930157125e-246	CD16 Mono	MX2
4.48088199880877e-250	0.631711	0.371	0.182	1.13594839551801e-245	CD16 Mono	TLE4
5.38613403470665e-250	1.21983	0.156	0.052	1.36543883913848e-245	CD16 Mono	CYSTM1
6.14251949201712e-250	0.899296	0.212	0.083	1.55719011642126e-245	CD16 Mono	C2CD5
7.40328875805253e-250	2.0618	0.06	0.011	1.8768077330539e-245	CD16 Mono	KNSTRN
1.10617818181801e-249	0.73338	0.319	0.147	2.80427230872683e-245	CD16 Mono	HDLBP
1.65705416107211e-249	0.681045	0.231	0.092	4.2007980037339e-245	CD16 Mono	RASSF4
7.87386789229184e-249	0.640122	0.628	0.403	1.9961042493749e-244	CD16 Mono	WAS
8.03250297422032e-249	0.630538	0.509	0.288	2.03631982899459e-244	CD16 Mono	GNG2
8.78318877427196e-249	0.606801	0.609	0.373	2.22662618616569e-244	CD16 Mono	PSMB3
8.95905501155421e-248	1.00253	0.202	0.078	2.27121003597911e-243	CD16 Mono	CD151
1.21067379456561e-247	2.27402	0.054	0.009	3.06917913660328e-243	CD16 Mono	UTF1
1.6258289233816e-247	-4.8183	0.005	0.166	4.12163890366468e-243	CD16 Mono	TRAT1
6.40358930821509e-247	2.48271	0.042	0.006	1.62337392552561e-242	CD16 Mono	P2RY2
1.44318388905129e-246	-5.07269	0.005	0.166	3.65861547713394e-242	CD16 Mono	CD5
1.93399487946207e-246	0.941206	0.251	0.106	4.90287041892429e-242	CD16 Mono	ARHGAP1
2.33356517399797e-246	-0.906987	0.624	0.674	5.91582107260226e-242	CD16 Mono	SNHG29
5.27739115661673e-246	-0.657005	0.776	0.775	1.33787143211391e-241	CD16 Mono	TOMM7
9.1202848390524e-246	1.56014	0.08	0.018	2.31208340954817e-241	CD16 Mono	AP003086.1
1.03783521550717e-245	0.767937	0.348	0.168	2.63101605483223e-241	CD16 Mono	SDHB
1.46371364011096e-245	0.847269	0.269	0.117	3.7106604490453e-241	CD16 Mono	STX12
1.57776976053244e-245	1.51154	0.093	0.023	3.99980411992578e-241	CD16 Mono	DNMBP
2.85435645717338e-245	0.808943	0.384	0.196	7.23607905458025e-241	CD16 Mono	NDUFB5
7.15182814155262e-245	1.84449	0.072	0.015	1.813059952165e-240	CD16 Mono	ITPRIPL2
9.06687187034122e-245	1.1731	0.163	0.057	2.2985426878502e-240	CD16 Mono	ZBTB7B
1.58765875111643e-244	0.778356	0.347	0.168	4.02487369995526e-240	CD16 Mono	TAF10
1.82429737566398e-244	1.11122	0.18	0.066	4.62477627704576e-240	CD16 Mono	IVD
2.89335674239107e-244	0.685678	0.464	0.252	7.33494867763559e-240	CD16 Mono	DBNL
1.10234728588777e-243	-4.62569	0.007	0.168	2.79456060445409e-239	CD16 Mono	SAMD3
4.26986380439814e-243	1.65445	0.074	0.016	1.08245317305297e-238	CD16 Mono	ARAP3
9.42609248783209e-243	0.63579	0.595	0.369	2.38960870659031e-238	CD16 Mono	GNAS
9.45912415107092e-243	2.20781	0.047	0.007	2.39798256353799e-238	CD16 Mono	SNX21
1.06589381064265e-242	-2.3748	0.095	0.275	2.70214739936018e-238	CD16 Mono	PIK3IP1
3.05317110902741e-242	0.870084	0.244	0.104	7.74009407849539e-238	CD16 Mono	EPSTI1
4.1419464303644e-242	0.522353	0.496	0.273	1.05002483956168e-237	CD16 Mono	SDCBP
2.97967398594857e-241	1.67561	0.07	0.015	7.55377152177822e-237	CD16 Mono	KCNE1
3.40138232515981e-241	-3.85828	0.008	0.169	8.62284433251264e-237	CD16 Mono	PYHIN1
5.34499042618897e-241	-0.710492	0.816	0.806	1.35500852294317e-236	CD16 Mono	MYL12A
1.90794330689445e-240	0.904364	0.236	0.098	4.83682707730811e-236	CD16 Mono	HEBP1
2.03156645407344e-240	0.624435	0.417	0.218	5.15022411772157e-236	CD16 Mono	CDC42EP3
4.50694286607832e-240	1.00011	0.211	0.084	1.14255508597952e-235	CD16 Mono	MAST3
5.96285463351451e-240	0.658349	0.37	0.185	1.51164327814226e-235	CD16 Mono	LIMS1
8.91279113108143e-240	0.992785	0.189	0.071	2.25948167964045e-235	CD16 Mono	ELF4
9.06491698620397e-240	1.36321	0.089	0.022	2.29804710517257e-235	CD16 Mono	FLVCR2
2.20900002406724e-239	0.482569	0.648	0.403	5.60003596101286e-235	CD16 Mono	ACAP2
2.85660837377094e-239	1.57088	0.067	0.014	7.24178788834672e-235	CD16 Mono	HAL
5.29073545009436e-239	-2.85984	0.036	0.207	1.34125434395342e-234	CD16 Mono	LINC01138
7.1328948287687e-239	0.708872	0.426	0.225	1.80826016804115e-234	CD16 Mono	SLIRP
9.57030714946319e-239	0.97008	0.17	0.061	2.42616856546041e-234	CD16 Mono	SLC27A3
1.18996530497504e-238	-5.50992	0.007	0.164	3.01668104464223e-234	CD16 Mono	KLRD1
1.40026439163966e-238	0.679735	0.499	0.286	3.5498102592457e-234	CD16 Mono	M6PR
1.63012537300364e-238	1.5341	0.11	0.031	4.13253083310153e-234	CD16 Mono	POFUT1
2.03935530511022e-238	0.84588	0.287	0.13	5.16996963398492e-234	CD16 Mono	NMI
1.02747890408378e-237	-2.89774	0.038	0.208	2.6047617697428e-233	CD16 Mono	CDC25B
1.28575480596529e-237	0.713977	0.315	0.148	3.25951700860262e-233	CD16 Mono	TBC1D1
2.33895353645151e-237	-0.564565	0.776	0.791	5.92948111025823e-233	CD16 Mono	PCBP2
2.7113776818682e-237	-1.63073	0.209	0.386	6.87361356130407e-233	CD16 Mono	TAGAP
4.17998364991533e-237	1.30629	0.103	0.028	1.05966765509004e-232	CD16 Mono	VSTM1
5.93829997800375e-237	0.688005	0.305	0.141	1.50541842742373e-232	CD16 Mono	FAM120A
8.2625453822027e-237	-4.1481	0.013	0.172	2.09463787984221e-232	CD16 Mono	C12orf75
1.02553652929946e-236	-4.76554	0.006	0.162	2.59983765542705e-232	CD16 Mono	LY9
1.06599219124926e-236	1.83127	0.065	0.013	2.702396804036e-232	CD16 Mono	ACSF2
1.53530471415468e-236	0.670423	0.514	0.297	3.89215098085353e-232	CD16 Mono	NDUFS7
1.62652095077653e-236	-3.27589	0.029	0.195	4.12339326231359e-232	CD16 Mono	STMN3
1.67848165886921e-236	-0.742489	0.788	0.811	4.25511885339933e-232	CD16 Mono	MT-ND4L
1.89680038810874e-236	0.705643	0.284	0.127	4.80857866389447e-232	CD16 Mono	CCPG1
3.92081459972653e-236	0.980722	0.198	0.077	9.93965709176672e-232	CD16 Mono	DDAH2
1.58375726403928e-235	0.979688	0.153	0.052	4.01498304006598e-231	CD16 Mono	GAPT
2.26400202948608e-235	1.19087	0.123	0.038	5.73947154495016e-231	CD16 Mono	TFRC
2.87240516052294e-235	0.359618	0.402	0.2	7.28183432244171e-231	CD16 Mono	PGD
1.75511230186378e-234	2.13275	0.049	0.008	4.44938519645486e-230	CD16 Mono	C2
1.83200006425807e-234	0.700818	0.402	0.209	4.64430336290062e-230	CD16 Mono	OGFR
2.09544637737625e-234	1.07117	0.172	0.063	5.31216611128654e-230	CD16 Mono	TMEM189
3.38141011933199e-234	0.37574	0.27	0.117	8.57221279351854e-230	CD16 Mono	HVCN1
6.39424907944497e-234	0.691853	0.347	0.171	1.6210060841301e-229	CD16 Mono	PPP1CB
6.34363013130778e-233	-4.9472	0.013	0.169	1.60817367458783e-228	CD16 Mono	GZMB
6.9806774916533e-233	0.638996	0.509	0.291	1.76967155090903e-228	CD16 Mono	RAB5C
7.35852792357662e-233	0.792682	0.267	0.118	1.86546041390591e-228	CD16 Mono	GYG1
2.34131896033341e-232	2.695	0.029	0.003	5.93547769634124e-228	CD16 Mono	MYO10
3.12200685141777e-232	0.775209	0.452	0.252	7.91459956902918e-228	CD16 Mono	GPI
3.56429829747204e-232	0.781254	0.305	0.143	9.03585261392137e-228	CD16 Mono	ARPC1A
4.44412847956686e-232	0.809392	0.329	0.16	1.12663101085499e-227	CD16 Mono	AP1M1
6.60467528602347e-232	-0.278687	0.981	0.956	1.67435123175981e-227	CD16 Mono	FAU
1.32859278747387e-231	0.850485	0.226	0.094	3.36811557552502e-227	CD16 Mono	SCO2
1.52468727391109e-231	1.87409	0.064	0.013	3.86523470809199e-227	CD16 Mono	MROH6
8.30199750816075e-231	0.920381	0.269	0.121	2.10463938829383e-226	CD16 Mono	GBP4
1.12064362625535e-230	0.603812	0.338	0.164	2.84094365691994e-226	CD16 Mono	CPQ
2.19494461222845e-230	0.592405	0.59	0.367	5.56440408646034e-226	CD16 Mono	RASGEF1B
4.08728099910313e-230	-1.63158	0.197	0.368	1.03616660608263e-225	CD16 Mono	PEBP1
8.94249964884283e-230	0.724432	0.397	0.206	2.26701308597815e-225	CD16 Mono	CLTB
1.22021358976624e-229	0.500434	0.799	0.599	3.09336347141641e-225	CD16 Mono	NME2
3.13063476297217e-229	0.902255	0.224	0.093	7.93647218761076e-225	CD16 Mono	TNFAIP8L2
9.46194636272474e-229	0.62644	0.38	0.194	2.39869802241435e-224	CD16 Mono	HACD4
1.08109563667166e-228	0.667249	0.198	0.077	2.74068554852633e-224	CD16 Mono	CSF2RA
2.3966348098552e-228	0.717227	0.39	0.202	6.0757089064639e-224	CD16 Mono	CYC1
5.46806389624649e-228	0.672301	0.314	0.149	1.38620887833745e-223	CD16 Mono	CHD9
1.47394163007448e-227	0.581453	0.58	0.356	3.73658942640182e-223	CD16 Mono	PAK2
1.62062814014901e-227	1.49596	0.085	0.021	4.10845439809176e-223	CD16 Mono	SIRPD
1.77306071585375e-227	0.578048	0.587	0.365	4.49488622076085e-223	CD16 Mono	IRF1
5.27645918855204e-227	0.715308	0.265	0.118	1.33763516888983e-222	CD16 Mono	ST8SIA4
6.24110431994295e-227	0.904643	0.208	0.083	1.58218235614874e-222	CD16 Mono	TOLLIP
8.03750415296107e-227	1.07017	0.107	0.03	2.03758767781716e-222	CD16 Mono	TIAM2
4.04931471373742e-226	0.954421	0.18	0.068	1.02654177307957e-221	CD16 Mono	MARCH2
4.81540537503594e-226	0.427877	0.386	0.196	1.22075341662536e-221	CD16 Mono	ETV6
4.93184572426708e-226	-0.681252	0.751	0.753	1.25027220955895e-221	CD16 Mono	HNRNPA1
5.47844826158923e-226	0.967962	0.181	0.069	1.38884141879549e-221	CD16 Mono	TMEM127
6.50023813805516e-226	0.859151	0.218	0.09	1.64787537037836e-221	CD16 Mono	LARP1
9.26517252699441e-226	2.11594	0.054	0.01	2.34881388731835e-221	CD16 Mono	VNN1
2.51493600474673e-225	0.442222	0.903	0.801	6.37561426563344e-221	CD16 Mono	UBC
3.61347072090855e-225	1.76335	0.055	0.01	9.16050962457526e-221	CD16 Mono	CA2
1.45977124585529e-224	-1.88693	0.154	0.33	3.70066608536773e-220	CD16 Mono	EPB41
1.95459357536981e-224	0.831495	0.254	0.112	4.95509017292002e-220	CD16 Mono	DGLUCY
2.74314976417995e-224	1.21908	0.109	0.032	6.95415896717258e-220	CD16 Mono	AC096667.1
3.09120001426412e-224	1.02584	0.171	0.063	7.83650115616097e-220	CD16 Mono	PTPN9
5.85373381430908e-224	1.09619	0.168	0.062	1.4839800592655e-219	CD16 Mono	CDIP1
6.61963548708879e-224	-5.31424	0.009	0.158	1.67814379233188e-219	CD16 Mono	FGFBP2
2.46163435181026e-223	0.372888	0.362	0.179	6.24048924527418e-219	CD16 Mono	SLCO3A1
2.6016579034118e-223	0.640564	0.386	0.201	6.59546295093927e-219	CD16 Mono	PDCD6IP
4.98280339044488e-223	0.574026	0.717	0.513	1.26319048751168e-218	CD16 Mono	SLC25A3
5.61002311716825e-223	-4.68929	0.007	0.156	1.42219696043332e-218	CD16 Mono	GATA3
5.98121238455548e-223	-5.05669	0.003	0.15	1.51629715160866e-218	CD16 Mono	SIT1
6.76487007214477e-223	0.974014	0.203	0.082	1.71496221198942e-218	CD16 Mono	PRDX4
7.87109884173986e-223	-3.60563	0.011	0.164	1.99540226736947e-218	CD16 Mono	GRAP2
1.57671848123876e-222	-5.38707	0.009	0.158	3.99713902178839e-218	CD16 Mono	GZMH
1.75434634754417e-222	-4.5214	0.005	0.153	4.44744342565924e-218	CD16 Mono	CARD11
2.17875681968069e-222	1.07269	0.127	0.041	5.52336641357252e-218	CD16 Mono	CPEB3
2.76408687928187e-222	0.589627	0.624	0.407	7.00723664766747e-218	CD16 Mono	SELPLG
7.67251897780313e-222	0.808706	0.302	0.145	1.94506028606287e-217	CD16 Mono	ZNF217
3.04810195806466e-221	0.632879	0.496	0.287	7.72724327388972e-217	CD16 Mono	DYNLL1
2.6525275009153e-220	0.947296	0.222	0.094	6.72442246757038e-216	CD16 Mono	GIMAP8
5.58172637509673e-220	0.874962	0.235	0.101	1.41502345335077e-215	CD16 Mono	COMMD9
7.19087044649192e-220	-1.37945	0.284	0.447	1.82295756689017e-215	CD16 Mono	LITAF
8.42368225345784e-220	0.636738	0.469	0.263	2.1354876880741e-215	CD16 Mono	NDUFA6
1.17025468276339e-219	0.701442	0.428	0.235	2.96671264627347e-215	CD16 Mono	MVP
1.21817024557515e-219	0.990338	0.185	0.072	3.08818338955755e-215	CD16 Mono	ORAI3
1.90685358925107e-219	0.893009	0.155	0.055	4.83406453411039e-215	CD16 Mono	STK3
3.49517028031173e-219	0.572441	0.527	0.309	8.86060617761826e-215	CD16 Mono	CLTA
7.49458683980691e-219	1.07686	0.143	0.049	1.89995270975945e-214	CD16 Mono	FRAT2
2.59421789466377e-218	0.982463	0.164	0.06	6.57660178476213e-214	CD16 Mono	CLCN7
6.35052507631664e-218	0.786158	0.172	0.065	1.60992161209703e-213	CD16 Mono	SLC49A4
9.18762833540554e-218	0.812873	0.298	0.143	2.32915565930866e-213	CD16 Mono	MRPS35
1.18875071219413e-217	0.747144	0.406	0.219	3.01360193048334e-213	CD16 Mono	COX17
2.56628841199367e-217	1.0259	0.189	0.075	6.50579775324515e-213	CD16 Mono	MCRIP2
1.78989229210109e-216	-4.50961	0.008	0.154	4.53755594970547e-212	CD16 Mono	RGCC
7.19941150536276e-216	0.628029	0.413	0.222	1.82512281072451e-211	CD16 Mono	CMTM7
4.84391536509977e-215	-5.59594	0.003	0.145	1.22798098420644e-210	CD16 Mono	SH2D2A
6.59057894438372e-215	0.871795	0.164	0.06	1.67077766819072e-210	CD16 Mono	KIF1B
1.11630367657942e-214	0.809351	0.172	0.065	2.82994145049649e-210	CD16 Mono	KLHL2
1.47891922637327e-214	3.01457	0.016	0.001	3.74920813077889e-210	CD16 Mono	PTENP1-AS
3.59579038867337e-214	-2.84031	0.044	0.203	9.11568821432586e-210	CD16 Mono	DGKA
6.44565025234943e-214	0.302893	0.937	0.848	1.6340367954731e-209	CD16 Mono	PTPRC
9.03051331432751e-214	2.66614	0.028	0.003	2.28932543031517e-209	CD16 Mono	CATIP
1.78306778049625e-213	0.456146	0.252	0.112	4.52025513033604e-209	CD16 Mono	MAML3
1.8644207303458e-213	1.52307	0.084	0.022	4.72649299349965e-209	CD16 Mono	TBC1D12
2.18126964483382e-213	1.38877	0.103	0.03	5.52973667661821e-209	CD16 Mono	SLFN11
3.7561420369301e-213	3.86595	0.012	0	9.5221956778215e-209	CD16 Mono	SUCNR1
8.91415677255512e-213	1.11852	0.135	0.046	2.25982788341045e-208	CD16 Mono	AIG1
9.48558139095845e-213	0.63811	0.372	0.193	2.40468973842188e-208	CD16 Mono	SHOC2
1.09807560954725e-212	1.51006	0.076	0.018	2.78373147776322e-208	CD16 Mono	CHN2
1.15334330741383e-212	0.804706	0.282	0.132	2.92384061862481e-208	CD16 Mono	TMEM134
1.15896104150899e-212	0.665446	0.401	0.215	2.93808213632943e-208	CD16 Mono	SSR3
1.7419609557475e-212	0.559932	0.363	0.187	4.41604521891549e-208	CD16 Mono	TANK
2.17155272870648e-212	3.06585	0.022	0.002	5.50510332254379e-208	CD16 Mono	E2F1
2.31266234260662e-212	0.8362	0.257	0.116	5.86283030474204e-208	CD16 Mono	UBE2A
2.62645761127715e-212	1.02036	0.156	0.057	6.65833269034871e-208	CD16 Mono	MTF1
1.40170300906231e-211	-3.32927	0.025	0.177	3.55345729827385e-207	CD16 Mono	TNIK
2.00225944539937e-211	-1.92044	0.153	0.318	5.07592792003196e-207	CD16 Mono	XBP1
2.65290358253377e-211	0.450286	0.42	0.23	6.72537587208135e-207	CD16 Mono	ADK
3.07890368489266e-211	0.646879	0.479	0.276	7.80532873157139e-207	CD16 Mono	ICAM2
3.6597413952968e-211	-3.00819	0.034	0.188	9.27781041121691e-207	CD16 Mono	LDLRAP1
7.71064593997035e-211	0.516683	0.664	0.437	1.95472585224188e-206	CD16 Mono	WDR83OS
7.78016561803583e-211	0.72694	0.379	0.201	1.97234978582826e-206	CD16 Mono	SLC44A2
2.52324404945762e-210	2.26073	0.04	0.006	6.39667598978001e-206	CD16 Mono	AIFM3
4.57865300102683e-210	0.756244	0.217	0.092	1.16073432229031e-205	CD16 Mono	MSRA
4.99789407208232e-210	0.875208	0.222	0.095	1.26701612621359e-205	CD16 Mono	TM9SF4
6.93945940229543e-210	0.869739	0.205	0.085	1.75922235307591e-205	CD16 Mono	TMEM120A
9.75720075484633e-210	-1.02928	0.569	0.64	2.47354796336109e-205	CD16 Mono	HCST
1.29675479159427e-209	0.830511	0.211	0.089	3.28740307217064e-205	CD16 Mono	NUDT3
1.49951020287289e-209	-1.16069	0.282	0.444	3.80140831530306e-205	CD16 Mono	HMGN1
1.95244331412039e-209	0.501503	0.734	0.523	4.94963904562661e-205	CD16 Mono	PSMA7
1.13249604523228e-208	0.642775	0.211	0.088	2.87099072426836e-204	CD16 Mono	OGFRL1
1.40020584220155e-208	0.55297	0.366	0.19	3.54966183056514e-204	CD16 Mono	NCOA3
1.83041096709595e-208	0.783597	0.271	0.127	4.64027484268495e-204	CD16 Mono	ERCC1
4.9489957211738e-208	1.6118	0.052	0.01	1.25461990527477e-203	CD16 Mono	TNFRSF10C
5.94783955905095e-208	1.43315	0.078	0.02	1.50783680661501e-203	CD16 Mono	LONRF1
6.80764376047697e-208	0.53108	0.683	0.468	1.72580576971852e-203	CD16 Mono	PSMB10
7.65215680066386e-208	0.640405	0.357	0.184	1.93989827053629e-203	CD16 Mono	ERP44
1.50590599931979e-207	0.719682	0.203	0.083	3.8176222988756e-203	CD16 Mono	MSRB1
3.74556077063631e-207	0.567278	0.21	0.088	9.49537110964012e-203	CD16 Mono	PID1
5.19451133121356e-207	0.792897	0.278	0.131	1.31686056757595e-202	CD16 Mono	SMS
5.40494018376283e-207	-4.78082	0.006	0.144	1.37020638598572e-202	CD16 Mono	MATK
9.10470214257677e-207	0.977043	0.176	0.069	2.30813304016464e-202	CD16 Mono	TANGO2
6.26180955126548e-206	0.558711	0.618	0.398	1.58743133934131e-201	CD16 Mono	MICOS10
1.32619621180234e-205	0.695287	0.381	0.204	3.36204001654011e-201	CD16 Mono	TM9SF2
3.64167149071859e-205	2.7078	0.027	0.003	9.23200139612069e-201	CD16 Mono	EXOC3L1
3.9805916384368e-205	1.02009	0.146	0.052	1.00911978626011e-200	CD16 Mono	SYNJ1
5.20103618805777e-205	1.11577	0.125	0.041	1.31851468403452e-200	CD16 Mono	TEP1
6.09123808837184e-205	0.362752	0.905	0.805	1.54418976778315e-200	CD16 Mono	CORO1A
6.80275261381239e-205	0.620597	0.318	0.156	1.72456581512758e-200	CD16 Mono	TPP1
8.42939964312343e-205	0.620509	0.34	0.173	2.13693710352822e-200	CD16 Mono	MOB3A
1.72790667325285e-204	1.23406	0.102	0.03	4.38041620736331e-200	CD16 Mono	FCHO2
3.69943252344134e-204	1.38658	0.094	0.026	9.37843139017615e-200	CD16 Mono	SLC35F6
4.91966797961243e-204	1.57378	0.072	0.017	1.24718502951155e-199	CD16 Mono	CARD6
6.97326513804301e-204	0.759072	0.208	0.088	1.76779244514528e-199	CD16 Mono	RPS6KC1
7.30327381570835e-204	-1.72429	0.153	0.321	1.85145294502022e-199	CD16 Mono	P2RY8
8.82807879123194e-204	0.680189	0.406	0.222	2.23800625436521e-199	CD16 Mono	DNAJA1
2.97739773362501e-203	1.24763	0.103	0.031	7.54800099451277e-199	CD16 Mono	ADAP1
5.21941449616544e-203	-0.790185	0.713	0.726	1.3231737689229e-198	CD16 Mono	SARAF
7.58659281058896e-203	-2.2001	0.062	0.223	1.92327714341241e-198	CD16 Mono	PXN
2.0474181671721e-202	1.28756	0.094	0.027	5.19040979559799e-198	CD16 Mono	MPZL1
2.6859961484776e-202	1.15455	0.103	0.031	6.80926883600556e-198	CD16 Mono	UHRF1BP1
8.30498290056717e-202	3.95885	0.011	0	2.10539621512278e-197	CD16 Mono	AC016583.2
9.27892188767655e-202	0.903938	0.201	0.084	2.35229948774488e-197	CD16 Mono	CBWD2
1.1045219614437e-201	0.768481	0.226	0.1	2.80007362445593e-197	CD16 Mono	PACSIN2
2.06767357448843e-201	0.930961	0.146	0.053	5.24175927868562e-197	CD16 Mono	PHC2
3.4571533773589e-201	-0.507229	0.896	0.923	8.76422952694256e-197	CD16 Mono	MT-CYB
5.10700679165248e-201	1.01231	0.152	0.056	1.29467729175182e-196	CD16 Mono	NIPSNAP3A
5.26167183154641e-201	-4.09781	0.008	0.145	1.33388642601533e-196	CD16 Mono	GPR183
1.7845066719149e-200	1.33218	0.081	0.021	4.52390286397146e-196	CD16 Mono	CD180
2.76825692026557e-200	0.822407	0.178	0.071	7.01780811856526e-196	CD16 Mono	GPR155
1.10779422031412e-199	0.909657	0.196	0.081	2.80836912791832e-195	CD16 Mono	EIF2AK4
1.6120667277699e-199	1.09237	0.125	0.042	4.08675036156948e-195	CD16 Mono	B4GALT5
1.75859752365844e-199	0.572596	0.247	0.112	4.4582205822265e-195	CD16 Mono	SOS2
1.92469918323507e-199	0.652977	0.475	0.281	4.87930489941922e-195	CD16 Mono	UBE2L6
3.40918965740992e-199	0.975614	0.174	0.069	8.64263670049988e-195	CD16 Mono	CEBPG
6.22186486262622e-199	0.608352	0.285	0.136	1.57730496132437e-194	CD16 Mono	AFTPH
2.50625476118096e-198	2.83891	0.023	0.002	6.35360644506984e-194	CD16 Mono	AC018607.1
2.9034573930927e-198	-3.96234	0.011	0.147	7.36055483722931e-194	CD16 Mono	NFATC2
2.97984169886181e-198	2.49165	0.029	0.003	7.55419669078456e-194	CD16 Mono	LDHD
3.68083730681807e-198	-4.96882	0.005	0.139	9.33129065651448e-194	CD16 Mono	CD8A
6.07276940264176e-198	0.826788	0.206	0.087	1.53950777126371e-193	CD16 Mono	LMO4
6.29739042587542e-198	2.0431	0.046	0.008	1.59645144686368e-193	CD16 Mono	AC010654.1
1.51837968562231e-197	0.555259	0.41	0.225	3.84924434102112e-193	CD16 Mono	WAC
1.52532546615893e-197	2.09173	0.035	0.005	3.86685258925951e-193	CD16 Mono	FFAR2
1.9301349923287e-197	0.57188	0.605	0.402	4.89308521905248e-193	CD16 Mono	ZFP36
2.17296976476997e-197	0.605241	0.319	0.16	5.50869565066834e-193	CD16 Mono	CLTC
2.43299804103445e-197	0.575826	0.473	0.274	6.16789333382644e-193	CD16 Mono	STMP1
3.15923186161684e-197	0.629926	0.305	0.151	8.00896869238485e-193	CD16 Mono	TACC1
3.38602712141322e-197	0.931871	0.168	0.066	8.58391735549466e-193	CD16 Mono	RIPK2
3.75614981945446e-197	0.875484	0.305	0.157	9.52221540729899e-193	CD16 Mono	IFI6
4.26092461671997e-197	1.5526	0.073	0.018	1.08018699958468e-192	CD16 Mono	PLB1
4.45243812099704e-197	-3.70918	0.012	0.148	1.12873758805396e-192	CD16 Mono	TRG-AS1
4.49772569745148e-197	0.675712	0.246	0.112	1.14021844156092e-192	CD16 Mono	STK24
1.00154965887929e-196	0.719762	0.204	0.086	2.53902854022488e-192	CD16 Mono	DAPP1
1.46281017426944e-196	0.615064	0.266	0.125	3.70837007279046e-192	CD16 Mono	NFAT5
2.63985754173738e-196	1.43878	0.075	0.019	6.69230285405843e-192	CD16 Mono	ACPP
3.06666378620365e-196	0.677771	0.29	0.142	7.77429936440488e-192	CD16 Mono	TRIM38
3.63155063246638e-196	0.527911	0.668	0.463	9.20634400836553e-192	CD16 Mono	ACTR3
4.99028936890226e-196	-3.91271	0.045	0.191	1.26508825791041e-191	CD16 Mono	S100A12
5.17124571053426e-196	-0.751373	0.617	0.666	1.31096250007754e-191	CD16 Mono	SNRPD2
1.27306037206522e-195	0.867173	0.221	0.097	3.22733534922254e-191	CD16 Mono	DELE1
1.57682568371444e-195	0.95047	0.155	0.059	3.99741079078447e-191	CD16 Mono	MAPKAPK2
3.45652419597046e-195	0.971435	0.154	0.058	8.76263448920471e-191	CD16 Mono	LPCAT3
4.32607442966907e-195	3.25777	0.021	0.002	1.09670312866541e-190	CD16 Mono	RNF207
6.37061929610999e-195	1.05477	0.157	0.06	1.61501569775684e-190	CD16 Mono	PEA15
9.38244644773985e-195	1.41222	0.088	0.025	2.37854399896653e-190	CD16 Mono	CHKA
2.38623194262179e-194	0.88901	0.23	0.104	6.0493365977405e-190	CD16 Mono	YIF1A
2.41577830592254e-194	0.634414	0.282	0.136	6.12423958334424e-190	CD16 Mono	TAOK1
2.76814174608743e-194	0.864373	0.18	0.073	7.01751614050624e-190	CD16 Mono	PARVB
6.82136644893318e-194	1.32733	0.097	0.029	1.72928460846905e-189	CD16 Mono	MDM1
7.63584695087288e-194	0.828469	0.191	0.079	1.93576356051578e-189	CD16 Mono	PARP12
1.30632041212378e-193	0.399835	0.356	0.183	3.31165287677499e-189	CD16 Mono	NUP214
1.3275695701835e-193	0.608025	0.388	0.212	3.3655216173722e-189	CD16 Mono	IFNAR2
1.35266764770797e-193	0.889258	0.173	0.069	3.42914775370448e-189	CD16 Mono	OXSR1
1.7686623528899e-193	2.54434	0.026	0.003	4.48373593081119e-189	CD16 Mono	KCNJ2
1.97666678043851e-193	3.79264	0.015	0.001	5.01104795508967e-189	CD16 Mono	OLFML2B
3.90739754530766e-193	0.612733	0.405	0.223	9.90564351710945e-189	CD16 Mono	CHMP2A
5.32212857469226e-192	0.740596	0.193	0.08	1.34921281497023e-187	CD16 Mono	RHBDF2
8.21989236063236e-192	0.596077	0.454	0.26	2.08382491234391e-187	CD16 Mono	NDUFS6
8.58007782218379e-192	3.41816	0.018	0.001	2.17513552870181e-187	CD16 Mono	CXCL10
1.39421896155862e-191	-0.523093	0.873	0.84	3.53448448944725e-187	CD16 Mono	RPL4
1.61865937446845e-191	0.644332	0.326	0.167	4.10346338021498e-187	CD16 Mono	FIBP
2.27196708211255e-191	0.745452	0.225	0.1	5.75966374986353e-187	CD16 Mono	REPS1
3.53421139920532e-191	1.31812	0.096	0.029	8.9595793181254e-187	CD16 Mono	ABHD11
3.62921456317568e-191	0.636233	0.557	0.357	9.20042183910666e-187	CD16 Mono	ABRACL
5.00424256908288e-191	0.498304	0.291	0.143	1.2686255336882e-186	CD16 Mono	PELI1
5.08621780320605e-191	0.624878	0.413	0.231	1.28940707529077e-186	CD16 Mono	SHKBP1
9.36704119405689e-191	0.55592	0.486	0.286	2.37463861310536e-186	CD16 Mono	NAA38
2.63177379028755e-190	4.68435	0.01	0	6.67180973575796e-186	CD16 Mono	CCDC68
4.70155209927745e-190	0.607246	0.25	0.115	1.19189047268783e-185	CD16 Mono	HSH2D
5.61412403594773e-189	0.664494	0.304	0.152	1.42323658435311e-184	CD16 Mono	POLR2A
6.27480675251305e-189	0.710128	0.198	0.084	1.59072625982958e-184	CD16 Mono	SIPA1L3
7.03651963055179e-189	0.592913	0.267	0.127	1.78382809154118e-184	CD16 Mono	MICU1
2.47121574571606e-188	1.31189	0.089	0.026	6.26477903696479e-184	CD16 Mono	TPCN2
3.60443286969831e-188	0.486924	0.355	0.186	9.13759776797218e-184	CD16 Mono	PREX1
5.64927807525805e-188	0.604903	0.271	0.13	1.43214848485867e-183	CD16 Mono	CYB5R4
8.47820519967375e-188	0.574667	0.19	0.08	2.14930980016929e-183	CD16 Mono	TMTC2
1.17450583861741e-187	1.19582	0.127	0.044	2.97748975147898e-183	CD16 Mono	NUDT14
2.38573899783189e-187	0.664644	0.328	0.169	6.04808693340362e-183	CD16 Mono	BAG1
3.0101566763273e-187	-5.03291	0.008	0.137	7.63104819015733e-183	CD16 Mono	ANK3
3.98290660280183e-187	0.569997	0.315	0.159	1.00970665287629e-182	CD16 Mono	HOOK3
5.96473925769531e-187	0.816692	0.147	0.055	1.51212104921834e-182	CD16 Mono	ZNF438
8.39221436532436e-187	0.571297	0.399	0.221	2.12751026375338e-182	CD16 Mono	NCOA4
1.15126753823469e-186	1.7701	0.057	0.012	2.91857833617876e-182	CD16 Mono	AFMID
2.25806764456096e-186	0.839545	0.153	0.059	5.72442728572648e-182	CD16 Mono	XRCC4
2.4624524207247e-186	0.519261	0.141	0.051	6.24256313177919e-182	CD16 Mono	TMEM164
3.62558829309728e-186	0.486321	0.717	0.522	9.19122888183091e-182	CD16 Mono	GPX4
1.06179916366099e-185	0.67311	0.27	0.129	2.69176705979699e-181	CD16 Mono	LAIR1
1.28837827651364e-185	1.03308	0.146	0.055	3.26616776878973e-181	CD16 Mono	SPTSSA
1.37887554403946e-185	0.900204	0.188	0.079	3.49558739169444e-181	CD16 Mono	RMC1
2.51488967627628e-185	0.929647	0.13	0.046	6.37549681832799e-181	CD16 Mono	NOL4L
3.20003520559102e-185	-2.93206	0.026	0.162	8.1124092496938e-181	CD16 Mono	THEM4
3.42934410053731e-185	4.54398	0.01	0	8.69373022927215e-181	CD16 Mono	LINC02026
5.31342335565456e-185	1.07288	0.118	0.04	1.34700595489199e-180	CD16 Mono	STRN4
5.99232566070127e-185	0.94654	0.127	0.045	1.51911447824438e-180	CD16 Mono	WDR41
4.20574605878814e-184	0.58736	0.353	0.188	1.06619868336338e-179	CD16 Mono	ZFR
5.45710553790669e-184	0.50615	0.675	0.473	1.38343082491472e-179	CD16 Mono	ATP5MF
9.4796236491447e-184	-3.75705	0.015	0.145	2.40317939129467e-179	CD16 Mono	KLRG1
1.19567690753282e-183	0.399355	0.848	0.702	3.03116052828645e-179	CD16 Mono	YWHAB
1.64083249132133e-183	1.22915	0.116	0.039	4.15967444874871e-179	CD16 Mono	ENG
2.71341731119867e-183	1.35005	0.084	0.024	6.87878422561975e-179	CD16 Mono	DST
3.07845107480929e-183	2.87189	0.022	0.002	7.80418131974904e-179	CD16 Mono	RTL5
3.3121990657309e-183	0.461473	0.806	0.636	8.39675585153439e-179	CD16 Mono	CRIP1
3.51064602725731e-183	1.83926	0.049	0.01	8.89983874370001e-179	CD16 Mono	SIPA1L2
7.54990360503581e-183	0.817457	0.176	0.072	1.91397606291263e-178	CD16 Mono	MFSD14B
7.79257706735358e-183	1.46864	0.068	0.017	1.97549621234481e-178	CD16 Mono	TOR4A
6.03308271196413e-182	0.917035	0.186	0.078	1.52944679831003e-177	CD16 Mono	ARSA
8.74184013663503e-182	0.63852	0.345	0.183	2.21614389303835e-177	CD16 Mono	IDH3G
1.68860552590628e-181	-0.524509	0.813	0.801	4.28078386872502e-177	CD16 Mono	RPL36AL
1.87912483838607e-181	2.86971	0.022	0.002	4.76376937779252e-177	CD16 Mono	RTN2
2.00168804220582e-181	0.752811	0.203	0.089	5.07447935579597e-177	CD16 Mono	ADAM17
2.85975196067368e-181	1.49099	0.071	0.018	7.24975719550386e-177	CD16 Mono	GBGT1
3.15144363548599e-181	-0.517136	0.848	0.816	7.98922476032053e-177	CD16 Mono	EEF2
3.24918828694005e-181	0.506927	0.435	0.246	8.23701722622171e-177	CD16 Mono	RAB5IF
3.66824872542414e-181	-5.12938	0.005	0.129	9.29937734382275e-177	CD16 Mono	IL2RB
3.7904280812605e-181	0.560566	0.382	0.209	9.60911422880349e-177	CD16 Mono	POLE4
3.80349547686817e-181	-3.2079	0.02	0.152	9.64224138340849e-177	CD16 Mono	SVIP
7.73818448806084e-181	1.37869	0.087	0.025	1.9617071495683e-176	CD16 Mono	MLLT1
1.5405219149685e-180	1.0041	0.138	0.051	3.90537710663665e-176	CD16 Mono	SLC25A25
6.01893045268027e-180	0.737596	0.22	0.1	1.52585905905898e-175	CD16 Mono	GLB1
6.29543184606255e-180	1.20163	0.092	0.028	1.59595492729532e-175	CD16 Mono	FARP2
7.47224385769093e-180	0.49588	0.485	0.284	1.89428854036323e-175	CD16 Mono	TGOLN2
8.02377007855327e-180	0.896441	0.182	0.077	2.03410595261404e-175	CD16 Mono	SLC12A9
1.70761284151629e-179	0.511372	0.402	0.223	4.32896931452794e-175	CD16 Mono	MGAT1
1.74584158143097e-179	0.990627	0.121	0.042	4.42588299308564e-175	CD16 Mono	MOSPD2
5.62077215723147e-179	-4.61749	0.016	0.143	1.42492194957975e-174	CD16 Mono	SPON2
7.56011514645402e-179	0.640495	0.316	0.164	1.91656479077756e-174	CD16 Mono	VTI1B
7.92693401148937e-179	0.637795	0.224	0.102	2.00955704125267e-174	CD16 Mono	TIAM1
8.27739729573478e-179	0.559378	0.312	0.159	2.09840298844172e-174	CD16 Mono	SERPINB6
1.0297503871445e-178	0.742628	0.196	0.085	2.61052020645001e-174	CD16 Mono	WDFY1
1.25847011246924e-178	0.66942	0.25	0.119	3.19034758212078e-174	CD16 Mono	NPTN
1.4930655924376e-178	0.791239	0.19	0.082	3.78507058338856e-174	CD16 Mono	PAPSS1
1.93826588099845e-178	0.724861	0.17	0.07	4.91369783491917e-174	CD16 Mono	L3MBTL3
2.40663345659742e-178	1.14857	0.091	0.028	6.10105647582012e-174	CD16 Mono	ZBTB18
3.27449336149489e-178	-3.72124	0.022	0.152	8.30116812072569e-174	CD16 Mono	CISH
4.05034298507335e-178	0.555548	0.495	0.3	1.02680245014594e-173	CD16 Mono	TBCB
5.43294021359829e-178	2.23082	0.039	0.007	1.3773046735493e-173	CD16 Mono	LACC1
6.00319475709181e-178	0.64388	0.307	0.157	1.52186990287034e-173	CD16 Mono	MTMR14
1.71616683684171e-177	0.447935	0.45	0.258	4.35065454807741e-173	CD16 Mono	INPP5D
2.05708553965748e-177	0.618249	0.241	0.113	5.21491755158568e-173	CD16 Mono	LARP4B
2.20045262675703e-177	0.539182	0.439	0.254	5.57836745409173e-173	CD16 Mono	RNF181
2.46296010930306e-177	0.660579	0.262	0.127	6.24385017309419e-173	CD16 Mono	VMA21
3.38298369258836e-177	1.22711	0.111	0.037	8.57620195908075e-173	CD16 Mono	ANKUB1
7.81646437623797e-177	0.832732	0.197	0.087	1.98155188402009e-172	CD16 Mono	SLC25A24
1.70567139923399e-176	0.855385	0.206	0.092	4.32404756419808e-172	CD16 Mono	OAS2
2.20330182307724e-176	1.09082	0.1	0.032	5.58559045168312e-172	CD16 Mono	ARHGAP21
2.71786003759633e-176	0.420818	0.362	0.194	6.89004698131046e-172	CD16 Mono	PTEN
1.16842916218552e-175	0.652074	0.221	0.101	2.96208476905651e-171	CD16 Mono	APC
5.68560321896052e-175	0.68072	0.321	0.169	1.44135727203868e-170	CD16 Mono	PRDX3
5.76662339810666e-175	-1.82356	0.164	0.305	1.46189669765402e-170	CD16 Mono	FLT3LG
6.63316999714314e-175	0.857773	0.159	0.064	1.68157492597576e-170	CD16 Mono	PGGT1B
7.54904312813247e-175	1.21239	0.096	0.03	1.91375792341286e-170	CD16 Mono	ZFYVE21
9.12704947933563e-175	0.570307	0.354	0.191	2.31379831350637e-170	CD16 Mono	CALCOCO2
9.14931141814e-175	0.65437	0.226	0.105	2.31944193761267e-170	CD16 Mono	DDX60L
1.1062808990099e-174	0.554343	0.372	0.203	2.80453270707999e-170	CD16 Mono	MIEN1
1.11601195340554e-174	-4.30642	0.007	0.128	2.82920190307838e-170	CD16 Mono	RASGRP1
2.28578482896933e-174	0.413662	0.629	0.427	5.79469311992015e-170	CD16 Mono	STK17B
2.98259340674254e-174	0.823775	0.194	0.085	7.561172545433e-170	CD16 Mono	TBCD
3.42667252094932e-174	0.581876	0.376	0.208	8.68695750785862e-170	CD16 Mono	KRAS
6.99376582469507e-174	-4.70881	0.006	0.126	1.77298957421845e-169	CD16 Mono	CD8B
7.4681397412574e-174	2.50638	0.027	0.003	1.89324810580616e-169	CD16 Mono	THBD
9.90252765974126e-174	0.928875	0.165	0.067	2.51038978702101e-169	CD16 Mono	HDAC5
1.03740740598023e-173	0.575387	0.286	0.143	2.62993151490047e-169	CD16 Mono	TMEM167A
1.48023495711016e-173	-1.4335	0.214	0.358	3.75254363976995e-169	CD16 Mono	RBL2
1.83708795183051e-173	0.434597	0.612	0.402	4.65720166668553e-169	CD16 Mono	KLF6
1.85426465471414e-173	-4.21884	0.009	0.131	4.70074632616582e-169	CD16 Mono	NELL2
2.01188015249923e-173	1.26492	0.09	0.028	5.1003173746008e-169	CD16 Mono	NCKAP5L
2.45769122956408e-173	0.60451	0.35	0.189	6.23049303606789e-169	CD16 Mono	SPG21
5.36571319452562e-173	1.69316	0.058	0.014	1.36026195194419e-168	CD16 Mono	GPR35
7.73826742057806e-173	1.07113	0.103	0.034	1.96172817379074e-168	CD16 Mono	RAB12
1.50911141827857e-172	0.615098	0.257	0.125	3.82574835647801e-168	CD16 Mono	EP300
2.56204865098258e-172	0.971318	0.121	0.043	6.49504953510595e-168	CD16 Mono	UPF1
2.5971792587237e-172	0.546187	0.275	0.136	6.58410913879044e-168	CD16 Mono	LRRFIP2
2.93971965598552e-172	0.887397	0.153	0.061	7.45248329988888e-168	CD16 Mono	CYSLTR1
3.77281802005468e-172	0.811911	0.238	0.113	9.56447096264061e-168	CD16 Mono	DEDD2
9.89496478349263e-172	0.582526	0.328	0.174	2.50847252226322e-167	CD16 Mono	LYPLA1
1.03072867279057e-171	-3.43953	0.018	0.143	2.61300025839136e-167	CD16 Mono	TRABD2A
1.21349564755882e-171	-2.51534	0.075	0.219	3.07633281612636e-167	CD16 Mono	SERINC5
1.71644335355761e-171	-1.41155	0.234	0.379	4.35135554560389e-167	CD16 Mono	TNFAIP8
2.00883578027921e-171	-4.1143	0.006	0.125	5.09259958658582e-167	CD16 Mono	ITGA6
2.38302661310702e-171	0.504183	0.347	0.186	6.04121076688762e-167	CD16 Mono	TMEM165
3.77806032422356e-171	0.580498	0.192	0.084	9.57776072793914e-167	CD16 Mono	SUSD6
5.42893149168388e-171	-2.01925	0.179	0.33	1.37628842245678e-166	CD16 Mono	MAML2
6.44219551302307e-171	-0.648757	0.991	0.993	1.63316098450648e-166	CD16 Mono	MALAT1
1.11092424669783e-170	2.30913	0.031	0.005	2.81630405780367e-166	CD16 Mono	E2F2
1.26537777292776e-170	0.303628	0.6	0.375	3.20785919214917e-166	CD16 Mono	CTSD
1.29332416544207e-170	0.759626	0.135	0.051	3.27870609181218e-166	CD16 Mono	ALPK1
1.45649293203743e-170	1.01288	0.109	0.037	3.69235523200808e-166	CD16 Mono	PDE4A
1.52268581042705e-170	-2.43343	0.013	0.135	3.86016079801361e-166	CD16 Mono	CCL4
1.73203376263841e-170	0.813823	0.169	0.07	4.39087879166464e-166	CD16 Mono	ANKFY1
2.60107155314764e-170	-2.05538	0.08	0.224	6.59397649438459e-166	CD16 Mono	DDIT4
3.08810688674049e-170	1.15303	0.102	0.034	7.82865976857581e-166	CD16 Mono	ZNF296
3.2265545428694e-170	1.01777	0.116	0.041	8.17963842162821e-166	CD16 Mono	CIC
3.92664364820812e-170	0.431397	0.769	0.604	9.9544343125724e-166	CD16 Mono	COX6A1
6.44435181526164e-170	1.33683	0.096	0.031	1.63370762868698e-165	CD16 Mono	ABHD15-AS1
1.16545589221475e-169	-2.58798	0.029	0.159	2.95454723235362e-165	CD16 Mono	ANXA2R
1.2956976635601e-169	2.3717	0.029	0.004	3.2847231468912e-165	CD16 Mono	LINC02158
1.56736699351487e-169	1.22076	0.102	0.034	3.97343206525954e-165	CD16 Mono	SRD5A1
1.79221130412184e-169	1.52539	0.058	0.014	4.54343487707928e-165	CD16 Mono	CYSLTR2
1.95141212757911e-169	0.769545	0.172	0.072	4.9470248846258e-165	CD16 Mono	PLEKHM1
4.67885111606405e-169	0.428258	0.305	0.157	1.1861355464334e-164	CD16 Mono	ZDHHC20
4.86224171782457e-169	1.12859	0.092	0.028	1.23262689788571e-164	CD16 Mono	CXorf21
2.80677103029274e-168	-1.00382	0.432	0.525	7.11544523889512e-164	CD16 Mono	TRAF3IP3
3.12805950318447e-168	0.63396	0.303	0.158	7.92994364652294e-164	CD16 Mono	TIMM8B
7.12500697792203e-168	0.541487	0.375	0.208	1.80626051897301e-163	CD16 Mono	IRF2
7.69669060172006e-168	-2.24907	0.08	0.221	1.95118803444205e-163	CD16 Mono	PTPN4
9.67448205033979e-168	-3.41085	0.016	0.138	2.45257794458164e-163	CD16 Mono	SUSD3
9.84642739003921e-168	-2.04554	0.091	0.232	2.49616780764884e-163	CD16 Mono	PBXIP1
1.81061856708995e-167	-3.74114	0.022	0.146	4.59009912942974e-163	CD16 Mono	MLLT3
2.96122448233993e-167	0.596211	0.363	0.201	7.50700018517996e-163	CD16 Mono	CIAO2A
3.32187486232408e-167	-3.65411	0.012	0.131	8.42128496347778e-163	CD16 Mono	CCND2
4.17246229403992e-167	0.797295	0.183	0.08	1.05776091616206e-162	CD16 Mono	NFATC1
9.20012972153267e-167	-2.21443	0.072	0.21	2.33232488570575e-162	CD16 Mono	NUCB2
1.29572993316412e-166	0.691303	0.242	0.117	3.28480495356435e-162	CD16 Mono	PLSCR1
2.05704088662178e-166	0.462171	0.287	0.146	5.21480435167488e-162	CD16 Mono	SUMF1
2.86249316376603e-166	0.50021	0.239	0.114	7.25670641946325e-162	CD16 Mono	HDAC9
3.10478244196695e-166	0.528401	0.421	0.243	7.87093396863041e-162	CD16 Mono	TMEM179B
4.57412703096134e-166	2.06771	0.035	0.006	1.15958694361901e-161	CD16 Mono	AL590617.2
5.66352636094823e-166	0.630252	0.298	0.154	1.43576056776399e-161	CD16 Mono	GNAI3
6.15747112317532e-166	0.689077	0.248	0.121	1.56098050443618e-161	CD16 Mono	NDUFV3
2.29970323996588e-165	1.83675	0.045	0.009	5.8299776836375e-161	CD16 Mono	LINC00173
2.71137483512647e-165	-0.425014	0.853	0.834	6.87360634452912e-161	CD16 Mono	BTF3
2.74379632690141e-165	0.609743	0.224	0.105	6.95579806832777e-161	CD16 Mono	WDR26
2.83791983503532e-165	-3.22836	0.017	0.138	7.19441057379803e-161	CD16 Mono	FKBP11
5.06788300044004e-165	1.41336	0.08	0.023	1.28475901944155e-160	CD16 Mono	AC004797.1
5.58487078438561e-165	0.593477	0.286	0.146	1.4158205925496e-160	CD16 Mono	SELENOS
6.59036390958544e-165	0.360088	0.659	0.446	1.67072315471901e-160	CD16 Mono	AKAP13
6.90319127970629e-165	1.48863	0.068	0.018	1.75002802131834e-160	CD16 Mono	CCSAP
7.03620755768659e-165	0.639939	0.348	0.19	1.78374897794913e-160	CD16 Mono	EIF6
1.14741633241734e-164	0.605111	0.327	0.175	2.9088151443112e-160	CD16 Mono	SNF8
1.37144399021162e-164	0.800175	0.15	0.06	3.47674765958547e-160	CD16 Mono	TSC22D2
1.42596476644545e-164	2.36251	0.028	0.004	3.61496327941587e-160	CD16 Mono	C1orf53
1.59511817737997e-164	0.891571	0.153	0.062	4.04378409147595e-160	CD16 Mono	RUFY3
2.08144709851268e-164	0.909887	0.152	0.061	5.27667653943951e-160	CD16 Mono	DOK1
3.25274645995198e-164	0.597286	0.335	0.182	8.24603755062425e-160	CD16 Mono	PHPT1
5.14346889353379e-164	0.53631	0.187	0.082	1.30392079919975e-159	CD16 Mono	AL034397.3
6.60348442619051e-164	0.763342	0.245	0.12	1.67404933688356e-159	CD16 Mono	CNDP2
6.98872468344718e-164	-2.13358	0.07	0.209	1.77171159450069e-159	CD16 Mono	TUT4
8.78032972214177e-164	-5.21555	0.006	0.12	2.22590138786016e-159	CD16 Mono	TSHZ2
9.57374937568694e-164	0.914257	0.119	0.043	2.4270412042304e-159	CD16 Mono	PRR5L
1.10598263710408e-163	0.671714	0.204	0.093	2.80377658332256e-159	CD16 Mono	KLF10
1.77250257823278e-163	0.663362	0.393	0.23	4.49347128607792e-159	CD16 Mono	SLC26A3
2.10735733263562e-163	0.291167	0.75	0.515	5.34236157396455e-159	CD16 Mono	AHNAK
2.60616935199759e-163	0.542334	0.29	0.15	6.60689992424909e-159	CD16 Mono	PARP14
3.79143384927696e-163	-1.18869	0.318	0.439	9.61166395130203e-159	CD16 Mono	SEPTIN6
4.13264195174614e-163	0.540051	0.22	0.102	1.04766606118717e-158	CD16 Mono	AGO4
4.19652907130215e-163	0.284374	0.327	0.171	1.06386208486581e-158	CD16 Mono	ATG7
7.69315835655802e-163	0.5997	0.328	0.176	1.95029257497102e-158	CD16 Mono	LSM10
1.3770894626427e-162	0.701952	0.237	0.115	3.49105949674551e-158	CD16 Mono	ANKRD13A
1.63256144806755e-162	-5.03122	0.006	0.119	4.13870652699605e-158	CD16 Mono	CLIC3
3.18070639063406e-162	1.3842	0.069	0.019	8.06340877089641e-158	CD16 Mono	SLC46A2
4.37866736888445e-162	1.93093	0.032	0.005	1.1100359646859e-157	CD16 Mono	AC242988.2
4.69358251940506e-162	0.374442	0.327	0.175	1.18987010449438e-157	CD16 Mono	RERE
6.60475408188714e-162	0.842646	0.165	0.069	1.67437120729921e-157	CD16 Mono	TOR2A
1.02710054326671e-161	2.88842	0.02	0.002	2.60380258723545e-157	CD16 Mono	AC092384.1
2.25921135602091e-161	0.456366	0.59	0.391	5.72732670864862e-157	CD16 Mono	SNX3
6.02253853847024e-161	-4.88898	0.004	0.115	1.52677374488759e-156	CD16 Mono	CD28
7.88369063144557e-161	-0.805988	0.602	0.629	1.99859441197777e-156	CD16 Mono	NOP53
8.22275260185157e-161	-2.22905	0.074	0.209	2.08455001209539e-156	CD16 Mono	AC092821.3
3.15854727479255e-160	0.341513	0.305	0.158	8.0072331963266e-156	CD16 Mono	RAB11FIP1
3.25815500216958e-160	0.447971	0.308	0.161	8.25974874600009e-156	CD16 Mono	TRIP12
5.03170048678093e-160	1.00975	0.103	0.035	1.27558639040383e-155	CD16 Mono	MAN2A2
7.28711279763741e-160	0.593182	0.484	0.31	1.84735596532906e-155	CD16 Mono	PLAC8
1.10003680274655e-159	0.609307	0.257	0.129	2.78870329864277e-155	CD16 Mono	CLIP1
1.40198187461014e-159	1.57314	0.061	0.015	3.55416425032417e-155	CD16 Mono	TCN2
1.96445916709559e-159	0.484686	0.507	0.317	4.98010043450403e-155	CD16 Mono	BAX
2.61506018460538e-159	0.459712	0.506	0.316	6.62943907399311e-155	CD16 Mono	ROMO1
5.48926530751042e-159	0.357533	0.879	0.829	1.39158364810697e-154	CD16 Mono	MT-ND2
5.78006966685028e-159	1.1201	0.089	0.028	1.46530546124322e-154	CD16 Mono	PLPPR2
6.07740345574145e-159	0.692479	0.203	0.093	1.54068255006502e-154	CD16 Mono	DNAJB12
1.44049833136408e-158	0.444312	0.706	0.512	3.65180731984107e-154	CD16 Mono	ENO1
1.73543169093762e-158	0.579254	0.326	0.176	4.39949287969595e-154	CD16 Mono	ILK
2.15870945731391e-158	2.03268	0.032	0.005	5.4725443452365e-154	CD16 Mono	PAQR7
3.40049476539283e-158	0.410732	0.302	0.158	8.62059427974736e-154	CD16 Mono	JAZF1
3.63490820355047e-158	-1.08906	0.312	0.435	9.2148557868208e-154	CD16 Mono	CUTA
5.57693405967629e-158	0.491156	0.232	0.112	1.41380855346854e-153	CD16 Mono	FOXO3
7.31291570736154e-158	2.05404	0.031	0.005	1.85389726097322e-153	CD16 Mono	MYBPC3
8.53741671693255e-158	0.565555	0.321	0.173	2.16432051190957e-153	CD16 Mono	YPEL5
2.81068261327343e-157	-4.83931	0.003	0.11	7.12536149290946e-153	CD16 Mono	LINC01550
4.55590043095824e-157	0.484098	0.563	0.368	1.15496631825222e-152	CD16 Mono	LCP2
6.80041523940147e-157	1.29272	0.071	0.02	1.72397326734067e-152	CD16 Mono	LINC01410
1.04356089294357e-156	1.79599	0.036	0.006	2.64553121970124e-152	CD16 Mono	AC079630.1
1.17886865732014e-156	1.09373	0.104	0.036	2.9885499331723e-152	CD16 Mono	CSRNP1
1.77324870422366e-156	0.799524	0.175	0.076	4.4953627900774e-152	CD16 Mono	DENND4B
2.66328327652724e-156	0.90389	0.163	0.07	6.7516894343242e-152	CD16 Mono	ATP13A1
2.95930828717732e-156	0.457059	0.505	0.313	7.50214243882322e-152	CD16 Mono	ANAPC11
4.71328047661996e-156	1.60507	0.055	0.013	1.19486373362793e-151	CD16 Mono	LINC01637
9.96986851085496e-156	0.898155	0.105	0.037	2.52746136618684e-151	CD16 Mono	ABCA1
1.13367755661651e-155	-2.99638	0.023	0.142	2.87398597377852e-151	CD16 Mono	ARMH1
1.17872810249857e-155	0.595549	0.304	0.163	2.98819361264413e-151	CD16 Mono	XAF1
1.36189320143084e-155	1.40906	0.069	0.019	3.45253545494733e-151	CD16 Mono	LINC00467
1.61010238692262e-155	-0.671106	0.636	0.671	4.08177056108753e-151	CD16 Mono	MIF
1.62183946683407e-155	0.938186	0.12	0.045	4.11152523237104e-151	CD16 Mono	AGO1
2.40121466609734e-155	0.619746	0.162	0.069	6.08731930002337e-151	CD16 Mono	MXD1
2.52649565092079e-155	1.43009	0.054	0.013	6.4049191246493e-151	CD16 Mono	CATSPERG
2.72633707577522e-155	-4.98834	0.002	0.108	6.91153712079776e-151	CD16 Mono	NLRC3
2.99488689916498e-155	0.338401	0.629	0.417	7.59233777807314e-151	CD16 Mono	FAM49B
3.63776802106575e-155	0.587111	0.293	0.154	9.22210571020379e-151	CD16 Mono	UBA1
4.38249874490729e-155	0.55177	0.23	0.111	1.11100725682145e-150	CD16 Mono	MYO5A
8.8658971869455e-155	3.36803	0.012	0.001	2.24759359586255e-150	CD16 Mono	C5orf67
1.01980799913945e-154	0.558235	0.297	0.156	2.58531525861841e-150	CD16 Mono	SFT2D1
1.04411571677492e-154	0.800531	0.171	0.074	2.64693775359611e-150	CD16 Mono	ZNF592
1.33641495303566e-154	0.60478	0.345	0.193	3.38794554744069e-150	CD16 Mono	AKR1A1
1.88849903875787e-154	-4.46198	0.005	0.113	4.78753391315507e-150	CD16 Mono	TGFBR3
2.22731797537595e-154	0.530782	0.332	0.182	5.64647379937558e-150	CD16 Mono	SH3GLB1
2.50754070304778e-154	1.48469	0.06	0.015	6.35686643629643e-150	CD16 Mono	PIK3R6
4.02624864708471e-154	-1.24304	0.474	0.568	1.02069429452244e-149	CD16 Mono	ARHGAP15
7.20275081073315e-154	3.34422	0.013	0.001	1.82596935802896e-149	CD16 Mono	DLC1
8.02233238905596e-154	0.701635	0.221	0.107	2.03374148394958e-149	CD16 Mono	MKNK2
1.74200113467567e-153	0.665028	0.185	0.083	4.41614707651628e-149	CD16 Mono	UHRF1BP1L
2.05252024175069e-153	0.282546	0.451	0.269	5.20334406486216e-149	CD16 Mono	ZFAND3
3.09003748299666e-153	0.747445	0.155	0.065	7.83355402314483e-149	CD16 Mono	TNK2
3.42095677041922e-153	-3.44382	0.015	0.128	8.67246750868975e-149	CD16 Mono	SPTBN1
8.73257306805054e-153	1.9169	0.037	0.007	2.21379459848149e-148	CD16 Mono	MYO7B
1.13417082576569e-152	1.4986	0.054	0.013	2.87523646039861e-148	CD16 Mono	HDX
1.44033116126173e-152	2.40753	0.035	0.006	3.6513835269146e-148	CD16 Mono	AC024909.1
1.62631149286497e-152	-5.25284	0.003	0.107	4.12286226556198e-148	CD16 Mono	SHISAL2A
3.90445183688307e-152	0.582631	0.345	0.193	9.89817585168228e-148	CD16 Mono	VDAC1
6.37456600545447e-152	0.507952	0.432	0.26	1.61601622804276e-147	CD16 Mono	DECR1
7.45953086609117e-152	0.460765	0.517	0.329	1.89106566986277e-147	CD16 Mono	OSTF1
7.78955875396343e-152	1.80291	0.039	0.007	1.97473103971727e-147	CD16 Mono	AL359762.1
1.38983223103493e-151	0.830984	0.165	0.071	3.52336368889665e-147	CD16 Mono	GALK1
2.31827367146942e-151	0.653389	0.249	0.125	5.87705558454212e-147	CD16 Mono	SLC38A10
4.65645466429731e-151	0.80831	0.137	0.055	1.18045782194601e-146	CD16 Mono	PFKFB3
4.87908082343105e-151	0.625868	0.306	0.165	1.23689577954801e-146	CD16 Mono	PSMC4
4.91776728166736e-151	0.733711	0.194	0.089	1.24670318357549e-146	CD16 Mono	UCHL3
5.89296026776409e-151	1.04954	0.098	0.034	1.49392435748087e-146	CD16 Mono	SNX30
1.07723433958217e-150	1.29111	0.068	0.019	2.73089677427477e-146	CD16 Mono	PTGS1
2.02324394124955e-150	0.539556	0.198	0.092	5.12912571546173e-146	CD16 Mono	SLC39A11
2.72696682978071e-150	-4.94524	0.003	0.106	6.91313361017709e-146	CD16 Mono	TBX21
3.92008276086394e-150	0.569562	0.371	0.212	9.93780180706618e-146	CD16 Mono	PSMB2
5.10505314408484e-150	0.828549	0.13	0.051	1.29418202255695e-145	CD16 Mono	SMURF1
7.4532726005783e-150	0.443146	0.393	0.226	1.8894791369726e-145	CD16 Mono	CDK2AP2
1.56115353427543e-149	0.729809	0.128	0.05	3.95768032474165e-145	CD16 Mono	LINC02384
2.52747092219102e-149	0.436952	0.336	0.186	6.40739153484646e-145	CD16 Mono	INPP4A
2.74410517926031e-149	0.761165	0.153	0.065	6.9565810399428e-145	CD16 Mono	GALNT10
5.38731927802022e-149	0.641738	0.159	0.068	1.36573931017091e-144	CD16 Mono	KLF7
6.34527899340449e-149	0.358041	0.281	0.144	1.60859167761797e-144	CD16 Mono	LY86
7.77827984022245e-149	0.822823	0.121	0.046	1.97187172229479e-144	CD16 Mono	SSH1
8.40964788601521e-149	0.864883	0.109	0.039	2.13192983558372e-144	CD16 Mono	GFOD1
1.13988252145444e-148	2.34357	0.025	0.003	2.88971618013916e-144	CD16 Mono	AC087284.1
1.21785356107427e-148	0.657833	0.256	0.131	3.08738056267937e-144	CD16 Mono	HAGH
1.28744007580137e-148	0.471593	0.339	0.189	3.26378933616406e-144	CD16 Mono	ZFAND6
1.31408213060384e-148	0.911143	0.135	0.054	3.33132960929378e-144	CD16 Mono	TAX1BP3
2.24269464045331e-148	0.621009	0.195	0.091	5.68545518301319e-144	CD16 Mono	AKAP10
3.84420252912739e-148	2.43456	0.024	0.003	9.74543783159085e-144	CD16 Mono	TIGD3
7.70190555777275e-148	-3.96129	0.008	0.114	1.95251007795097e-143	CD16 Mono	CD320
1.03157657286346e-147	0.754381	0.176	0.079	2.61514976986617e-143	CD16 Mono	CEP63
1.12500264608211e-147	0.427054	0.711	0.524	2.85199420808275e-143	CD16 Mono	NDUFA1
1.60862186770523e-147	0.893795	0.17	0.075	4.07801729681953e-143	CD16 Mono	AHCY
1.81770681554003e-147	0.286707	0.703	0.509	4.60806854807553e-143	CD16 Mono	CELF2
1.82325945842987e-147	1.23114	0.081	0.025	4.62214505306557e-143	CD16 Mono	FAM118B
3.14318779672011e-147	-4.55801	0.006	0.109	7.96829538346515e-143	CD16 Mono	NCR3
5.27152896948526e-147	0.807941	0.141	0.058	1.33638530905421e-142	CD16 Mono	TLE3
5.93708798043092e-147	0.79261	0.176	0.079	1.50511117391904e-142	CD16 Mono	CRYL1
6.13077164483599e-147	0.86614	0.157	0.068	1.55421191968237e-142	CD16 Mono	DNASE2
6.44991772723853e-147	0.779229	0.172	0.077	1.63511864303224e-142	CD16 Mono	PDPK1
8.17995362673013e-147	0.384883	0.305	0.164	2.07370004391236e-142	CD16 Mono	PKN2
1.07890124197126e-146	0.879548	0.116	0.044	2.73512253852134e-142	CD16 Mono	IMPA2
1.60204018677027e-146	0.447115	0.41	0.241	4.06133207748132e-142	CD16 Mono	BAZ1A
1.75193152985526e-146	-2.38088	0.064	0.191	4.44132162133607e-142	CD16 Mono	PDE7A
1.9918401649655e-146	-4.15293	0.007	0.111	5.04951400220405e-142	CD16 Mono	ZEB1
2.57136442939379e-146	1.02717	0.096	0.033	6.5186659649562e-142	CD16 Mono	GCNT1
2.633270544865e-146	0.928689	0.136	0.055	6.67560415828727e-142	CD16 Mono	ARL4A
3.37844553744785e-146	0.961247	0.124	0.048	8.56469728198403e-142	CD16 Mono	SLC12A7
5.31122864801042e-146	0.823272	0.129	0.051	1.34644957455712e-141	CD16 Mono	CASP3
5.89997480468645e-146	0.59772	0.118	0.045	1.49570261273606e-141	CD16 Mono	ATP10D
8.99308397045923e-146	0.960617	0.127	0.05	2.27983671735112e-141	CD16 Mono	SNRNP25
9.00040870862548e-146	0.888153	0.112	0.042	2.28169361172364e-141	CD16 Mono	SLC66A2
9.64987617893066e-146	0.462214	0.297	0.159	2.44634011012071e-141	CD16 Mono	DCP2
1.47636482491143e-145	0.581544	0.304	0.165	3.74273246763297e-141	CD16 Mono	CYB5R3
2.11056091697386e-145	-3.61219	0.011	0.117	5.35048298062044e-141	CD16 Mono	CSGALNACT1
2.38991328449774e-145	0.414627	0.755	0.582	6.05866916753023e-141	CD16 Mono	CD48
4.2065741340997e-145	1.0316	0.107	0.039	1.06640860873561e-140	CD16 Mono	FUCA1
4.35788569342292e-145	0.456282	0.543	0.356	1.10476760213965e-140	CD16 Mono	WDR1
6.79444665730245e-145	0.650564	0.198	0.093	1.72246017209274e-140	CD16 Mono	EXOC1
1.71741467096383e-144	1.41143	0.072	0.021	4.35381793236041e-140	CD16 Mono	CMPK2
2.03134411751165e-144	2.25881	0.029	0.004	5.14966047230378e-140	CD16 Mono	CLIC2
2.08125851861324e-144	0.506733	0.388	0.227	5.27619847053642e-140	CD16 Mono	LRPAP1
2.55351808741936e-144	0.401109	0.52	0.336	6.47342370341681e-140	CD16 Mono	OSBPL8
5.95283425824712e-144	0.590955	0.19	0.088	1.50910301280823e-139	CD16 Mono	TNRC18
6.50881422673833e-144	0.373106	0.664	0.467	1.65004949462044e-139	CD16 Mono	BIN2
1.91224236155567e-143	0.560945	0.219	0.108	4.84772561077977e-139	CD16 Mono	RASA1
2.30781254462055e-143	-0.559869	0.719	0.74	5.85053558186755e-139	CD16 Mono	HMGB1
2.40847534216271e-143	0.426271	0.51	0.326	6.10572583991669e-139	CD16 Mono	TAX1BP1
2.56658483206588e-143	1.93165	0.035	0.006	6.50654920777022e-139	CD16 Mono	ASB2
2.99270678349372e-143	0.670395	0.18	0.082	7.58681096683493e-139	CD16 Mono	XIAP
3.12578907382624e-143	-3.87311	0.01	0.113	7.92418788105691e-139	CD16 Mono	SLFN12L
4.21380978500562e-143	0.508423	0.287	0.153	1.06824291859677e-138	CD16 Mono	SRA1
5.71062776490785e-143	-3.42025	0.025	0.136	1.44770124468179e-138	CD16 Mono	DUSP2
8.53093747979151e-143	3.25208	0.014	0.001	2.16267796050194e-138	CD16 Mono	CTTNBP2
1.33184313458561e-142	0.706732	0.162	0.071	3.37635553048799e-138	CD16 Mono	TRAPPC11
1.72594344109907e-142	-4.45668	0.003	0.102	4.37543921753026e-138	CD16 Mono	SIRPG
1.86914773937769e-142	-2.44674	0.086	0.213	4.73847643409639e-138	CD16 Mono	FHIT
2.16170863756047e-142	0.649618	0.245	0.125	5.48014756707954e-138	CD16 Mono	ELOVL1
2.32135253133651e-142	-0.94497	0.517	0.554	5.8848608021912e-138	CD16 Mono	EVL
2.51980913696653e-142	0.594368	0.219	0.108	6.38796814312385e-138	CD16 Mono	NBN
3.29640424796228e-142	0.502881	0.276	0.146	8.35671440900918e-138	CD16 Mono	SCFD1
6.95865990445933e-142	0.512341	0.208	0.1	1.76408987237948e-137	CD16 Mono	HERC3
7.79955569678293e-142	-4.27486	0.007	0.108	1.97726536469144e-137	CD16 Mono	MYBL1
3.53121206387909e-141	0.719825	0.112	0.042	8.95197570313989e-137	CD16 Mono	HEATR5A
4.88414851193968e-141	-0.90635	0.494	0.56	1.23818048926183e-136	CD16 Mono	CCND3
5.24304074137898e-141	0.674723	0.192	0.091	1.32916325834699e-136	CD16 Mono	MARK2
5.7066506695445e-141	1.2663	0.066	0.019	1.44669301123623e-136	CD16 Mono	CEACAM4
5.90569459395728e-141	0.603873	0.329	0.185	1.49715263651411e-136	CD16 Mono	IDH2
6.37593504339734e-141	3.29971	0.015	0.001	1.61636329285166e-136	CD16 Mono	HMGA2-AS1
1.01773192646968e-140	0.659627	0.269	0.142	2.5800522067933e-136	CD16 Mono	LYSMD2
1.36126294279045e-140	1.73682	0.038	0.007	3.45093768626807e-136	CD16 Mono	LINC00482
2.23001374904631e-140	0.522577	0.339	0.192	5.6533078552073e-136	CD16 Mono	MKRN1
3.74255176740146e-140	0.930088	0.112	0.043	9.48774298553943e-136	CD16 Mono	TFE3
4.02624766696792e-140	3.14102	0.01	0.001	1.02069404605304e-135	CD16 Mono	SCGB3A2
4.12227166900335e-140	0.53446	0.343	0.195	1.04503709080904e-135	CD16 Mono	PCMT1
5.31449057105782e-140	0.706508	0.218	0.108	1.34727650466887e-135	CD16 Mono	PRCP
8.55202463564848e-140	0.78585	0.118	0.046	2.16802376538325e-135	CD16 Mono	HAVCR2
1.39925718182636e-139	1.08106	0.072	0.022	3.54725688164801e-135	CD16 Mono	ARHGAP32
1.48757919652029e-139	1.04082	0.104	0.038	3.7711620210986e-135	CD16 Mono	RAB34
1.93676427684724e-139	0.386236	0.408	0.242	4.90989111823544e-135	CD16 Mono	LNPEP
2.85972798303768e-139	0.354611	0.822	0.681	7.24969640979883e-135	CD16 Mono	GMFG
2.95557627874393e-139	0.313055	0.298	0.162	7.49268142424374e-135	CD16 Mono	FBXW7
4.03075526067668e-139	-5.08031	0.003	0.1	1.02183676613414e-134	CD16 Mono	APBA2
4.5201285631413e-139	-2.30669	0.051	0.168	1.14589779204195e-134	CD16 Mono	SATB1
6.76408232279495e-139	0.29794	0.296	0.161	1.71476250965175e-134	CD16 Mono	BTBD9
8.28417429393446e-139	-1.87714	0.094	0.219	2.10012102525533e-134	CD16 Mono	SH3BP5
1.09537732822812e-138	0.489888	0.448	0.275	2.7768910647911e-134	CD16 Mono	PSMD4
1.0985100032958e-138	-2.02955	0.054	0.173	2.78483270935518e-134	CD16 Mono	SNRPN
1.54832203904362e-138	1.68471	0.043	0.009	3.92515120117947e-134	CD16 Mono	AC004241.1
1.65081625805232e-138	0.693699	0.167	0.075	4.18498429578843e-134	CD16 Mono	EGLN1
2.57495692609564e-138	0.497431	0.415	0.25	6.52777330334505e-134	CD16 Mono	SSNA1
3.70840270416171e-138	0.404362	0.569	0.387	9.40117169532036e-134	CD16 Mono	CYTIP
4.65528680423751e-138	-4.16683	0.17	0.278	1.18016175774225e-133	CD16 Mono	NKG7
5.04787073635851e-138	-5.81467	0.001	0.095	1.27968571037425e-133	CD16 Mono	LINC01871
7.14920961167012e-138	-5.15081	0.003	0.099	1.81239612865449e-133	CD16 Mono	SLAMF6
7.17658034285005e-138	0.400648	0.481	0.302	1.81933488271592e-133	CD16 Mono	RAB2A
8.9579860647445e-138	0.529571	0.227	0.114	2.27093904727338e-133	CD16 Mono	C6orf62
9.68014434534143e-138	0.782129	0.164	0.074	2.45401339298751e-133	CD16 Mono	SP1
1.36897396102218e-137	0.62974	0.254	0.133	3.47048588858732e-133	CD16 Mono	MAP4
1.46637806225408e-137	0.383838	0.599	0.405	3.71741502562032e-133	CD16 Mono	UQCRQ
1.55083163091518e-137	-4.82047	0.004	0.1	3.93151326753306e-133	CD16 Mono	APBB1
1.57124739331026e-137	-1.84575	0.119	0.245	3.98326926678084e-133	CD16 Mono	TTC39C
1.63745346060629e-137	-1.48722	0.191	0.318	4.151108267983e-133	CD16 Mono	AAK1
2.12384495479175e-137	0.694347	0.176	0.081	5.38415934489257e-133	CD16 Mono	NXF1
8.74399663088221e-137	0.835121	0.141	0.06	2.21669058589495e-132	CD16 Mono	IDH3A
1.17449547253582e-136	0.892804	0.128	0.052	2.97746347242556e-132	CD16 Mono	SLC39A1
1.3871536492423e-136	0.530022	0.264	0.139	3.51657321619415e-132	CD16 Mono	IFNAR1
2.50439203314292e-136	-5.7391	0.002	0.095	6.34888424322063e-132	CD16 Mono	S1PR5
2.62462679170316e-136	0.553536	0.229	0.115	6.65369137964667e-132	CD16 Mono	TSG101
3.92392229989903e-136	-4.21687	0.004	0.099	9.94753542247403e-132	CD16 Mono	SH2D1A
4.53494855029413e-136	-2.21798	0.053	0.169	1.14965480698506e-131	CD16 Mono	SRSF8
4.58729539877955e-136	1.88081	0.042	0.009	1.1629252565446e-131	CD16 Mono	SERPING1
4.99689226594375e-136	-2.58812	0.033	0.144	1.2667621583394e-131	CD16 Mono	LINC00623
8.82299412825809e-136	1.41143	0.057	0.015	2.23671724145471e-131	CD16 Mono	BMF
2.8681819908063e-135	-4.73627	0.005	0.101	7.27112816489306e-131	CD16 Mono	TPD52
3.03904131860082e-135	-2.0234	0.067	0.186	7.70427364678495e-131	CD16 Mono	RNF125
3.1170534642424e-135	-3.90041	0.009	0.106	7.9020422372009e-131	CD16 Mono	TMEM204
4.83218204004754e-135	0.692016	0.211	0.105	1.22500646897245e-130	CD16 Mono	PARP9
7.35770197908736e-135	0.435669	0.335	0.191	1.86525102871844e-130	CD16 Mono	PTPN1
7.83827613719244e-135	-5.13125	0.005	0.1	1.98708138353966e-130	CD16 Mono	KLRF1
8.04976732568108e-135	0.63245	0.223	0.111	2.04069651473341e-130	CD16 Mono	SLC25A11
1.05673134559982e-134	0.379803	0.668	0.475	2.67891963423011e-130	CD16 Mono	NDUFB2
1.97365346520724e-134	-1.86401	0.116	0.241	5.00340889964688e-130	CD16 Mono	SYNE1
2.22087974620559e-134	0.577794	0.156	0.068	5.63015224460578e-130	CD16 Mono	CD244
2.34892412497826e-134	0.581994	0.236	0.121	5.95475754923239e-130	CD16 Mono	ZSWIM7
3.3962000908013e-134	0.402761	0.18	0.084	8.60970685019038e-130	CD16 Mono	PELI2
3.77756556844072e-134	2.60015	0.017	0.002	9.57650647255408e-130	CD16 Mono	WDR62
3.88190486627792e-134	-4.07398	0.006	0.102	9.84101702650115e-130	CD16 Mono	FAM102A
4.50668140964038e-134	0.475264	0.253	0.132	1.14248880415793e-129	CD16 Mono	RFTN1
5.65673061611507e-134	1.08603	0.111	0.043	1.43403777849133e-129	CD16 Mono	RFK
5.79947135052678e-134	0.74565	0.163	0.074	1.47022398207204e-129	CD16 Mono	BCKDK
6.35958715566076e-134	0.636237	0.14	0.06	1.61221893983156e-129	CD16 Mono	ABHD5
6.93564374821967e-134	0.918944	0.098	0.036	1.75825504661117e-129	CD16 Mono	TPM1
7.75166759120011e-134	-3.01538	0.018	0.121	1.96512525104514e-129	CD16 Mono	DIPK1A
8.90810559622577e-134	0.879758	0.133	0.055	2.2582938496992e-129	CD16 Mono	MPDU1
2.44401990150149e-133	0.247992	0.469	0.289	6.19583485229642e-129	CD16 Mono	USP3
3.1568660207038e-133	-3.08214	0.02	0.123	8.0029710490862e-129	CD16 Mono	TNRC6C
4.79659413837622e-133	0.372455	0.201	0.097	1.21598458001975e-128	CD16 Mono	ATP2B1-AS1
4.92263132613059e-133	-4.79619	0.002	0.094	1.24793626748737e-128	CD16 Mono	ADGRG1
4.98144328400529e-133	0.447499	0.478	0.302	1.26284568692818e-128	CD16 Mono	PPP4C
5.14387298196126e-133	0.836076	0.137	0.058	1.304023239657e-128	CD16 Mono	MSRB2
6.48756205835309e-133	0.347195	0.576	0.382	1.64466185741309e-128	CD16 Mono	SRRM2
7.10843338189567e-133	0.367101	0.842	0.706	1.80205894664437e-128	CD16 Mono	UQCRB
7.9935772321401e-133	0.592767	0.218	0.109	2.02645176411984e-128	CD16 Mono	ACTR1A
9.73174883631984e-133	0.438506	0.517	0.336	2.46709564749544e-128	CD16 Mono	RAB7A
1.2064483451872e-132	1.3003	0.065	0.019	3.05846719988408e-128	CD16 Mono	PLA2G4A
1.27984642437926e-132	0.354665	0.371	0.217	3.24453867044387e-128	CD16 Mono	NKTR
1.37007381504724e-132	0.779847	0.13	0.053	3.47327412852626e-128	CD16 Mono	FBXO6
2.29967695583008e-132	2.02805	0.032	0.006	5.82991105072484e-128	CD16 Mono	ASF1B
4.04215268807588e-132	0.17815	0.4	0.232	1.02472612795412e-127	CD16 Mono	IL17RA
4.7213461029263e-132	2.52525	0.011	0.001	1.19690845055285e-127	CD16 Mono	AC004130.2
5.51453935493969e-132	0.570252	0.2	0.097	1.39799087187076e-127	CD16 Mono	DNAJC5
6.14320591251081e-132	1.87949	0.04	0.009	1.55736413088062e-127	CD16 Mono	RPP25
6.88422085599221e-132	0.778744	0.143	0.062	1.74521882920258e-127	CD16 Mono	CRK
7.19951465490984e-132	0.767594	0.145	0.063	1.82514896016619e-127	CD16 Mono	TMA16
8.3100542923538e-132	0.86065	0.115	0.045	2.10668186365461e-127	CD16 Mono	CAMTA2
1.08623664971475e-131	0.79104	0.15	0.066	2.75371853069186e-127	CD16 Mono	BICD2
1.23647725541212e-131	-4.94965	0.003	0.094	3.13459349019528e-127	CD16 Mono	FCRL6
1.38030153595052e-131	-1.50201	0.133	0.258	3.49920242378816e-127	CD16 Mono	MZT2A
1.39180544357856e-131	0.811427	0.122	0.05	3.52836598001601e-127	CD16 Mono	LINC00278
1.52638502327754e-131	0.626847	0.173	0.081	3.86953867251088e-127	CD16 Mono	AP3S2
1.71980042312288e-131	0.806699	0.173	0.081	4.3598660526588e-127	CD16 Mono	HSPH1
1.95973270929203e-131	0.669787	0.201	0.099	4.96811839132622e-127	CD16 Mono	SAMD9L
2.01286670400845e-131	0.572314	0.19	0.091	5.10281838133183e-127	CD16 Mono	POLK
3.21904692420179e-131	1.89817	0.029	0.005	8.16060585754395e-127	CD16 Mono	ADGRD1
6.77776203008074e-131	0.554782	0.177	0.083	1.71823045224577e-126	CD16 Mono	LCORL
7.20048768054065e-131	0.729085	0.179	0.085	1.82539563189386e-126	CD16 Mono	OSTM1
1.29583793327163e-130	0.486503	0.35	0.203	3.2850787446369e-126	CD16 Mono	SSBP4
1.34386081728716e-130	0.417669	0.308	0.172	3.40682155790467e-126	CD16 Mono	MYADM
2.46527778878221e-130	-2.75286	0.034	0.141	6.24972572234179e-126	CD16 Mono	CHST12
3.2327906972882e-130	0.886565	0.102	0.038	8.19544769669533e-126	CD16 Mono	MNT
3.97021077441395e-130	0.869491	0.127	0.053	1.00648813342168e-125	CD16 Mono	RAP2C
1.73151053335181e-129	2.23362	0.028	0.005	4.38955235310016e-125	CD16 Mono	TMEM51
2.48698356920493e-129	0.910032	0.105	0.04	6.30475204629142e-125	CD16 Mono	NUP50-DT
2.50216624027678e-129	0.543031	0.258	0.138	6.34324163572568e-125	CD16 Mono	CDV3
3.804602917873e-129	-5.45358	0.002	0.091	9.64504885709983e-125	CD16 Mono	CD40LG
3.99344242219014e-129	0.37649	0.244	0.127	1.01237758844942e-124	CD16 Mono	FAR1
5.14946123929608e-129	-6.2187	0.001	0.089	1.30543991877395e-124	CD16 Mono	TMIGD2
5.44552453715435e-129	0.58455	0.124	0.051	1.380494925414e-124	CD16 Mono	BCL11A
5.62564111707311e-129	0.567225	0.207	0.103	1.4261562795892e-124	CD16 Mono	LAMP2
6.06667645493474e-129	0.509566	0.607	0.441	1.53796314809051e-124	CD16 Mono	PTGES3
6.4916411061427e-129	-2.23197	0.069	0.185	1.64569593681824e-124	CD16 Mono	IL6ST
6.50168036121863e-129	0.919698	0.101	0.038	1.64824098837254e-124	CD16 Mono	GSK3A
7.92143867999471e-129	-0.59487	0.802	0.774	2.00816391976546e-124	CD16 Mono	CALM1
8.21755560858349e-129	-5.5964	0.002	0.091	2.083232522332e-124	CD16 Mono	BEX2
1.31738861138873e-128	0.573316	0.189	0.091	3.33971186873157e-124	CD16 Mono	PNPLA8
1.3969909485811e-128	-5.02208	0.002	0.091	3.54151175374795e-124	CD16 Mono	AC008555.4
2.5510497106709e-128	0.595118	0.201	0.099	6.4671661215218e-124	CD16 Mono	CERK
2.74082057434684e-128	1.83604	0.033	0.006	6.94825423802668e-124	CD16 Mono	RAB39A
3.23137974341261e-128	1.79318	0.028	0.005	8.19187078752532e-124	CD16 Mono	ADD2
3.30968265671013e-128	0.484492	0.238	0.123	8.39037650302586e-124	CD16 Mono	DRAM2
6.69198739822225e-128	0.637821	0.138	0.06	1.69648572532332e-123	CD16 Mono	TBC1D9
7.48612280790496e-128	3.82752	0.01	0.001	1.89780699303199e-123	CD16 Mono	AL445213.2
7.79670942432309e-128	0.47058	0.211	0.106	1.97654380616015e-123	CD16 Mono	UBE2W
1.14432663153229e-127	0.856043	0.115	0.046	2.90098244359751e-123	CD16 Mono	CKAP2
1.91298019713821e-127	0.413489	0.323	0.183	4.84959609776507e-123	CD16 Mono	ADSS
2.73111083546098e-127	0.399938	0.378	0.224	6.92363907897714e-123	CD16 Mono	PTBP3
3.86796094787016e-127	0.542993	0.271	0.148	9.80566779894563e-123	CD16 Mono	GOLPH3
4.14209870820839e-127	0.564961	0.171	0.08	1.05006344351791e-122	CD16 Mono	NRIP1
5.69102080459156e-127	0.827297	0.125	0.052	1.44273068417201e-122	CD16 Mono	GDAP2
5.87439697351752e-127	0.530403	0.255	0.136	1.48921837675643e-122	CD16 Mono	TMED5
6.96843081164997e-127	1.07645	0.065	0.02	1.76656689506138e-122	CD16 Mono	INKA2
7.72809245349946e-127	-0.330151	0.999	0.993	1.95914871788665e-122	CD16 Mono	B2M
9.50972243446818e-127	0.465324	0.252	0.134	2.41080973436203e-122	CD16 Mono	FAM13B
1.02556391785888e-126	0.544959	0.218	0.111	2.59990708816406e-122	CD16 Mono	ZZEF1
1.86938388724735e-126	0.634196	0.217	0.111	4.73907509256075e-122	CD16 Mono	CHMP2B
1.9914695226708e-126	-2.76716	0.027	0.128	5.04857438692275e-122	CD16 Mono	ATP2A3
3.33740719163388e-126	2.30432	0.017	0.002	8.46066097151106e-122	CD16 Mono	SEMA3A
6.4509638571158e-126	-1.38883	0.178	0.3	1.63538384741743e-121	CD16 Mono	KIF2A
9.67496253967949e-126	0.813348	0.122	0.05	2.45269975343415e-121	CD16 Mono	PPP1R12C
1.06670288415497e-125	0.977864	0.09	0.033	2.70419848162127e-121	CD16 Mono	ARHGEF11
1.11186013868612e-125	1.62813	0.044	0.01	2.81867663758319e-121	CD16 Mono	ASPHD2
1.28512377422001e-125	0.60347	0.159	0.073	3.25791728002515e-121	CD16 Mono	DOP1B
1.64150121259391e-125	0.412237	0.29	0.161	4.16136972404682e-121	CD16 Mono	BOD1L1
1.9624250611555e-125	-5.02335	0.002	0.089	4.97494377253531e-121	CD16 Mono	PLEKHF1
3.45979565031228e-125	0.800391	0.146	0.065	8.77092795310666e-121	CD16 Mono	AHCYL1
5.16670340126364e-125	0.262177	0.435	0.27	1.30981097925435e-120	CD16 Mono	TBC1D5
7.1147170202549e-125	0.817522	0.158	0.072	1.80365191180482e-120	CD16 Mono	TRAF7
7.45546782712562e-125	0.57345	0.197	0.098	1.89003564885462e-120	CD16 Mono	MGRN1
9.15959234747784e-125	-3.72141	0.01	0.102	2.32204825600911e-120	CD16 Mono	PRDM1
1.01154946781335e-124	0.631645	0.188	0.092	2.56437905585364e-120	CD16 Mono	MRPL27
1.23682009648624e-124	0.383077	0.628	0.447	3.13546262660226e-120	CD16 Mono	PSMB8
1.48462743963352e-124	0.996774	0.116	0.047	3.76367902221493e-120	CD16 Mono	ISOC2
1.7679072448954e-124	0.310311	0.857	0.729	4.48182165653433e-120	CD16 Mono	PSME1
2.70564297205377e-124	1.34269	0.062	0.019	6.85907549845351e-120	CD16 Mono	NOXA1
2.86639680259044e-124	0.425489	0.405	0.246	7.26660253424703e-120	CD16 Mono	ZNHIT1
3.85495201217276e-124	1.36219	0.065	0.02	9.77268884605916e-120	CD16 Mono	GALE
5.71567997486723e-124	0.4187	0.157	0.071	1.44898203042859e-119	CD16 Mono	ASCL2
7.53043175356508e-124	0.63427	0.156	0.071	1.90903975384628e-119	CD16 Mono	TMEM33
9.87662513071696e-124	0.443212	0.409	0.252	2.50382323688806e-119	CD16 Mono	NAPA
1.05018629197696e-123	1.38491	0.06	0.018	2.6623272687908e-119	CD16 Mono	NECAB3
1.14034545305396e-123	0.356841	0.499	0.324	2.89088975803708e-119	CD16 Mono	IL10RA
1.24684737736564e-123	-1.0518	0.304	0.411	3.16088278635963e-119	CD16 Mono	ADD3
1.76401131177098e-123	0.40709	0.496	0.324	4.47194507647061e-119	CD16 Mono	ARHGAP30
2.35551104468981e-123	-2.63124	0.551	0.29	5.97145604939313e-119	CD16 Mono	S100A8
3.17483917526245e-123	-1.73175	0.092	0.209	8.04853479320784e-119	CD16 Mono	PRKACB
3.69736103726013e-123	0.462017	0.428	0.268	9.37317996555815e-119	CD16 Mono	SNX17
6.0904112656498e-123	0.678288	0.166	0.078	1.54398015995488e-118	CD16 Mono	TMEM11
8.23550300109488e-123	2.01796	0.028	0.005	2.08778236580756e-118	CD16 Mono	NECTIN1
9.69697434334359e-123	0.369147	0.39	0.236	2.45827996578103e-118	CD16 Mono	SETX
2.37707627700386e-122	0.428642	0.387	0.237	6.0261260698325e-118	CD16 Mono	CCM2
3.21366771426236e-122	0.449369	0.208	0.105	8.1469690224265e-118	CD16 Mono	SMIM14
3.71765030414096e-122	0.504542	0.227	0.119	9.42461528602775e-118	CD16 Mono	ARHGAP17
3.77151693124019e-122	0.510541	0.239	0.126	9.561172572387e-118	CD16 Mono	PANK2
5.27610419442852e-122	0.861814	0.103	0.04	1.33754517432957e-117	CD16 Mono	DUSP18
8.90276917872787e-122	2.82797	0.013	0.001	2.2569410144993e-117	CD16 Mono	TRIM36
9.93855681742344e-122	-5.66753	0.003	0.088	2.51952353878502e-117	CD16 Mono	PRSS23
1.00659369998599e-121	0.691626	0.142	0.063	2.55181568883447e-117	CD16 Mono	ASL
1.05147745789935e-121	1.61042	0.048	0.013	2.66560050352063e-117	CD16 Mono	SOWAHD
1.15005690999216e-121	1.35098	0.05	0.013	2.91550927252113e-117	CD16 Mono	PTPRO
1.23833615825597e-121	0.60001	0.258	0.141	3.13930599479472e-117	CD16 Mono	ADI1
1.44597597079953e-121	0.47019	0.303	0.172	3.6656936835739e-117	CD16 Mono	FAM50A
1.73638351229605e-121	0.441558	0.403	0.248	4.40190584202171e-117	CD16 Mono	NUCB1
1.82023136999277e-121	0.318134	0.275	0.152	4.61446854606867e-117	CD16 Mono	TRAPPC9
2.02064055633512e-121	-0.928623	0.357	0.45	5.12252587436516e-117	CD16 Mono	MZT2B
3.29463243171879e-121	0.385077	0.415	0.255	8.3522226776503e-117	CD16 Mono	CASP4
3.4329382070274e-121	0.416935	0.7	0.542	8.70284164863517e-117	CD16 Mono	NDUFA4
4.03176795057749e-121	0.400578	0.648	0.472	1.0220934931509e-116	CD16 Mono	ATP5MC3
9.339318905755e-121	-1.53533	0.13	0.246	2.36761073579795e-116	CD16 Mono	ABHD14B
1.11028276151074e-120	0.786412	0.125	0.053	2.81467782870588e-116	CD16 Mono	RAB11FIP4
1.82395324552648e-120	1.26165	0.06	0.018	4.62390387273417e-116	CD16 Mono	IGF2BP2
2.58641555163032e-120	0.570281	0.232	0.122	6.55682206493802e-116	CD16 Mono	SVBP
2.66642662873037e-120	0.979458	0.09	0.033	6.75965814649436e-116	CD16 Mono	COPG2
3.06390382982962e-120	-2.02736	0.054	0.163	7.76730259900108e-116	CD16 Mono	ACTN1
3.67734030812267e-120	-3.3452	0.013	0.104	9.32242541512179e-116	CD16 Mono	PTPN7
5.33850527083871e-120	0.614007	0.143	0.064	1.35336447121032e-115	CD16 Mono	TRIOBP
5.56989050916127e-120	0.290206	0.865	0.747	1.41202294297747e-115	CD16 Mono	LAPTM5
7.42676018757968e-120	1.81593	0.029	0.005	1.88275797515332e-115	CD16 Mono	LINC01948
7.64987060374695e-120	1.16642	0.064	0.02	1.93931869675589e-115	CD16 Mono	WWC2
7.66319977819645e-120	0.648647	0.163	0.077	1.94269777577058e-115	CD16 Mono	ARFIP1
9.33593605800792e-120	0.271804	0.96	0.967	2.36675315006559e-115	CD16 Mono	MT-CO1
1.0064010535603e-119	0.493021	0.251	0.136	2.55132731088072e-115	CD16 Mono	LARP7
1.33022498498393e-119	0.821728	0.119	0.05	3.37225335943276e-115	CD16 Mono	IL21R
1.48323283120595e-119	1.09999	0.07	0.023	3.76014355039019e-115	CD16 Mono	IQSEC2
1.56152348918303e-119	0.984601	0.072	0.024	3.9586181974279e-115	CD16 Mono	TMCC3
1.76257619835659e-119	0.300643	0.276	0.152	4.4683069204538e-115	CD16 Mono	MAP3K2
1.79599447921902e-119	0.430051	0.523	0.35	4.55302560426814e-115	CD16 Mono	ATP5F1C
2.15659228654035e-119	-2.85098	0.027	0.124	5.46717710560843e-115	CD16 Mono	SH3YL1
2.45446830183268e-119	0.703504	0.126	0.054	6.22232259197602e-115	CD16 Mono	NPEPL1
2.74595646687878e-119	0.770927	0.11	0.044	6.96127423918438e-115	CD16 Mono	PBX2
2.9460386750061e-119	-2.85203	0.022	0.117	7.46850264500795e-115	CD16 Mono	PTPN22
4.90463741563364e-119	0.450544	0.346	0.205	1.24337463123728e-114	CD16 Mono	MYDGF
7.04064366478221e-119	0.680087	0.144	0.065	1.78487357545894e-114	CD16 Mono	TMLHE
7.13495727990086e-119	0.459218	0.195	0.098	1.80878302002767e-114	CD16 Mono	TFCP2
8.05846633259567e-119	0.446689	0.38	0.23	2.04290179997633e-114	CD16 Mono	LAMTOR5
8.23819533846299e-119	0.392456	0.262	0.143	2.08846490025375e-114	CD16 Mono	PPP2R5A
9.34377137906435e-119	0.509573	0.179	0.087	2.3687394823066e-114	CD16 Mono	KIAA0232
9.81365338993248e-119	1.44153	0.048	0.013	2.48785927088178e-114	CD16 Mono	PLCXD1
1.43345841852952e-118	1.11798	0.072	0.024	3.6339604368142e-114	CD16 Mono	SLC30A1
1.58327628476583e-118	0.372937	0.654	0.472	4.01376370950984e-114	CD16 Mono	ATP5MD
1.7309290550647e-118	0.342394	0.372	0.229	4.38807824749453e-114	CD16 Mono	CSMD1
2.57129443066122e-118	0.981024	0.103	0.041	6.51848851116927e-114	CD16 Mono	MOV10
3.02009811739751e-118	0.464668	0.216	0.112	7.65625073741442e-114	CD16 Mono	PI4KA
6.16687469963453e-118	0.473984	0.224	0.117	1.56336440510435e-113	CD16 Mono	SNX14
1.05538062827198e-117	-2.71878	0.025	0.121	2.67549543073229e-113	CD16 Mono	ORMDL3
1.14637965705566e-117	0.801567	0.111	0.045	2.90618706860181e-113	CD16 Mono	SLC22A18
1.6353240696726e-117	0.532744	0.274	0.153	4.14571004902701e-113	CD16 Mono	C7orf50
1.67328659487626e-117	0.883172	0.113	0.047	4.2419488466708e-113	CD16 Mono	FKBP2
2.28054267352206e-117	0.677369	0.197	0.1	5.78140373164578e-113	CD16 Mono	PDCL3
2.62074596442452e-117	1.06332	0.082	0.029	6.64385309441261e-113	CD16 Mono	ING2
2.6677069883453e-117	0.58983	0.143	0.065	6.76290398615418e-113	CD16 Mono	MAN1A1
4.74296606920976e-117	0.449594	0.388	0.238	1.20238932820537e-112	CD16 Mono	NDUFA7
6.06792110907782e-117	0.501	0.127	0.054	1.53827868036232e-112	CD16 Mono	RIN2
6.08107291746602e-117	0.249315	0.205	0.103	1.54161279530681e-112	CD16 Mono	KCTD12
6.57001518755215e-117	-3.22072	0.016	0.106	1.66556455019635e-112	CD16 Mono	CXXC5
6.77373785983588e-117	-5.20528	0.001	0.082	1.71721028484699e-112	CD16 Mono	UBASH3A
7.00915146627321e-117	0.331736	0.445	0.28	1.77688998821492e-112	CD16 Mono	CLEC2B
1.05262840211035e-116	0.582028	0.203	0.104	2.66851826218995e-112	CD16 Mono	NBPF19
1.09556801619017e-116	-2.08583	0.049	0.152	2.77737447784371e-112	CD16 Mono	DANCR
1.33697228474272e-116	-4.21205	0.007	0.091	3.38935843905127e-112	CD16 Mono	NCALD
1.37193149387802e-116	0.640521	0.157	0.074	3.47798353013018e-112	CD16 Mono	UBE2Z
1.45641422484073e-116	0.501002	0.304	0.176	3.69215570139373e-112	CD16 Mono	RPS6KA1
2.14319687685874e-116	0.547429	0.227	0.12	5.4332184025246e-112	CD16 Mono	NIPSNAP2
2.99385935876355e-116	0.367285	0.352	0.21	7.58973286040148e-112	CD16 Mono	PTK2B
4.13928492897493e-116	0.739029	0.119	0.05	1.04935012234443e-111	CD16 Mono	CYFIP1
4.49845632475965e-116	-5.17219	0.004	0.087	1.14040366288982e-111	CD16 Mono	GZMK
7.31963706502582e-116	0.489458	0.265	0.147	1.8556011923547e-111	CD16 Mono	AKIRIN2
8.20707062814302e-116	0.406481	0.268	0.147	2.08057447494054e-111	CD16 Mono	TSPAN32
8.27791634605396e-116	1.11781	0.068	0.022	2.09853457288814e-111	CD16 Mono	EPOR
8.94280886491303e-116	-5.50344	0.002	0.082	2.2670914753441e-111	CD16 Mono	LINC02273
1.27586064704712e-115	0.854904	0.097	0.038	3.23443432632916e-111	CD16 Mono	GXYLT1
1.37178009143925e-115	1.32966	0.063	0.02	3.47759970980763e-111	CD16 Mono	AC011603.2
1.6752378212472e-115	0.391367	0.403	0.251	4.24689540064379e-111	CD16 Mono	CORO1B
1.97962072972729e-115	2.1608	0.027	0.005	5.01853651193166e-111	CD16 Mono	AC002451.1
2.31164054882615e-115	0.49934	0.167	0.08	5.86023995532918e-111	CD16 Mono	APAF1
2.31429593292105e-115	0.723689	0.118	0.05	5.86697161954814e-111	CD16 Mono	UBXN2B
2.47487302865572e-115	1.35816	0.047	0.012	6.27405061494512e-111	CD16 Mono	TMEM53
3.39724376401289e-115	0.835732	0.122	0.053	8.61235266614907e-111	CD16 Mono	ELMO2
4.33868214711405e-115	0.795183	0.103	0.041	1.09989931111488e-110	CD16 Mono	WIPI1
4.78516211035966e-115	0.78948	0.121	0.052	1.21308644659728e-110	CD16 Mono	PLOD3
5.39183834709814e-115	-3.87225	0.004	0.086	1.36688493937285e-110	CD16 Mono	PLCG1
7.23396751506198e-115	0.950202	0.096	0.037	1.83388310474336e-110	CD16 Mono	CLN6
9.20711381055578e-115	0.281897	0.345	0.204	2.334095422114e-110	CD16 Mono	UVRAG
1.09211538966872e-114	-1.89626	0.104	0.216	2.76862172434918e-110	CD16 Mono	CBLB
1.17545032468888e-114	0.673352	0.14	0.064	2.97988411811879e-110	CD16 Mono	SIN3B
1.2850434549351e-114	0.537716	0.267	0.149	3.25771366260598e-110	CD16 Mono	GET3
1.30839344088572e-114	0.487757	0.206	0.106	3.31690821198939e-110	CD16 Mono	KPNA4
1.53616191594581e-114	0.69691	0.157	0.074	3.89432407311422e-110	CD16 Mono	NAPG
1.70715438027751e-114	-1.52005	0.098	0.211	4.32780706944151e-110	CD16 Mono	ZNF428
4.79635684103011e-114	0.837046	0.104	0.042	1.21592442276954e-109	CD16 Mono	TMED1
4.90008693827797e-114	-5.34558	0.001	0.081	1.24222103972285e-109	CD16 Mono	EPHX2
8.78104162396376e-114	0.349341	0.266	0.147	2.22608186209105e-109	CD16 Mono	KIAA1109
8.91160844630742e-114	0.55684	0.161	0.077	2.25918185722339e-109	CD16 Mono	GALNT1
9.19693036973763e-114	0.409933	0.341	0.204	2.33151381803219e-109	CD16 Mono	KCNAB2
1.12147688610952e-113	0.660707	0.151	0.07	2.84305605397625e-109	CD16 Mono	BCAP29
1.13029641170025e-113	1.11453	0.082	0.03	2.86541443330131e-109	CD16 Mono	MAPK7
1.16100934660235e-113	0.64621	0.143	0.065	2.94327479457161e-109	CD16 Mono	MXD4
1.19542268016518e-113	0.594079	0.158	0.075	3.03051603648675e-109	CD16 Mono	SIL1
1.70234943256293e-113	0.191551	0.431	0.265	4.31562604649028e-109	CD16 Mono	FBXL5
2.08102148451897e-113	1.00716	0.086	0.032	5.27559756540404e-109	CD16 Mono	CNEP1R1
2.69095548439524e-113	1.39244	0.057	0.017	6.82184124849039e-109	CD16 Mono	TP53I11
2.75503571609521e-113	0.399365	0.613	0.44	6.98429104387296e-109	CD16 Mono	TOMM6
3.58174486500994e-113	0.996062	0.051	0.014	9.0800814072867e-109	CD16 Mono	ACRBP
4.38926152709781e-113	0.609133	0.203	0.105	1.11272168973457e-108	CD16 Mono	SPNS1
4.44695669219141e-113	-3.89401	0.004	0.085	1.12734799103744e-108	CD16 Mono	ZNF831
6.36982035357806e-113	0.568806	0.27	0.152	1.61481315783557e-108	CD16 Mono	AAMP
7.38963650548195e-113	0.453121	0.372	0.228	1.87334675050473e-108	CD16 Mono	NDUFB3
8.67290572105119e-113	0.352088	0.283	0.16	2.19866832934369e-108	CD16 Mono	RBPJ
1.67933925531156e-112	0.544342	0.227	0.122	4.25729294614033e-108	CD16 Mono	GNG10
2.49194734677794e-112	0.382564	0.368	0.222	6.31733571881676e-108	CD16 Mono	OS9
3.11075894369465e-112	0.712101	0.123	0.054	7.88608499816032e-108	CD16 Mono	KCNK6
3.64671647511289e-112	1.70253	0.028	0.005	9.24479093605868e-108	CD16 Mono	CENPE
4.10827549382208e-112	0.402975	0.274	0.154	1.04148892043883e-107	CD16 Mono	TRIM44
5.00898180836109e-112	0.46788	0.159	0.076	1.26982697823762e-107	CD16 Mono	TET3
5.0190350002315e-112	0.590523	0.248	0.136	1.27237556290869e-107	CD16 Mono	CCDC115
5.18871535957292e-112	0.960777	0.094	0.037	1.31539123080533e-107	CD16 Mono	NFE2L1
5.37090126383797e-112	0.344196	0.253	0.139	1.36157717939556e-107	CD16 Mono	MRTFA
6.13778543991229e-112	0.465116	0.211	0.11	1.55598998687216e-107	CD16 Mono	FEZ2
6.34037086678868e-112	0.327305	0.248	0.136	1.6073474184396e-107	CD16 Mono	TBL1XR1
6.34677013584541e-112	0.383121	0.282	0.16	1.60896969713817e-107	CD16 Mono	PARP4
9.2314991672447e-112	0.62891	0.157	0.075	2.3402773538882e-107	CD16 Mono	SLC35A1
1.01567947663325e-111	0.409265	0.463	0.301	2.57484904121294e-107	CD16 Mono	PSMB6
1.40488490348389e-111	0.62238	0.168	0.082	3.56152371882201e-107	CD16 Mono	DNTTIP1
1.4752518001462e-111	0.444752	0.407	0.257	3.73991083855064e-107	CD16 Mono	SRI
1.70784527912316e-111	-4.11038	0.004	0.084	4.32955856710512e-107	CD16 Mono	KCNA3
2.05005382089232e-111	0.945941	0.09	0.035	5.19709144134413e-107	CD16 Mono	HCCS
2.0567241825137e-111	1.20027	0.054	0.016	5.21400147509049e-107	CD16 Mono	KIAA1841
2.27505575201864e-111	2.19489	0.022	0.003	5.76749383694244e-107	CD16 Mono	NEFH
3.17529355878042e-111	-0.471915	0.738	0.735	8.04968670086425e-107	CD16 Mono	COMMD6
3.27469075056019e-111	-2.27389	0.035	0.131	8.30166852174513e-107	CD16 Mono	SFXN1
3.31388154834446e-111	0.416209	0.243	0.132	8.40102111320805e-107	CD16 Mono	SPPL2A
3.99975573813236e-111	1.0584	0.059	0.018	1.01397807717393e-106	CD16 Mono	MIR22HG
4.08833547479549e-111	0.555654	0.166	0.081	1.03643392621541e-106	CD16 Mono	CREG1
5.29789523220371e-111	0.604161	0.189	0.096	1.34306942031596e-106	CD16 Mono	ATXN3
5.45150278274684e-111	1.96615	0.027	0.005	1.38201047045415e-106	CD16 Mono	AC009951.5
5.97639683700049e-111	0.404461	0.446	0.285	1.51507636214799e-106	CD16 Mono	PSMD8
6.8513143672626e-111	-1.22125	0.198	0.308	1.73687670524474e-106	CD16 Mono	PSIP1
8.03893254889952e-111	1.88626	0.025	0.004	2.03794979047152e-106	CD16 Mono	DOCK8-AS1
1.0510428983803e-110	0.326194	0.586	0.403	2.66449885168389e-106	CD16 Mono	COPE
1.21102298457716e-110	1.43008	0.039	0.009	3.07006436820157e-106	CD16 Mono	RPH3A
1.22461712165655e-110	0.334783	0.36	0.219	3.10452686511152e-106	CD16 Mono	ELF2
1.32377687765191e-110	1.07577	0.073	0.025	3.35590676253537e-106	CD16 Mono	GIT1
1.81902063669618e-110	1.9732	0.027	0.005	4.61139921608849e-106	CD16 Mono	CCDC24
2.26204235319212e-110	1.89894	0.03	0.006	5.73450356957735e-106	CD16 Mono	CCDC151
2.49276077826767e-110	0.536403	0.257	0.144	6.31939784898636e-106	CD16 Mono	HNRNPAB
2.89988007408132e-110	1.83529	0.031	0.006	7.35148597580355e-106	CD16 Mono	BTBD3
3.11283046616316e-110	0.472572	0.215	0.113	7.89133651477022e-106	CD16 Mono	PPIP5K2
3.16775127558136e-110	1.48388	0.04	0.01	8.03056625872632e-106	CD16 Mono	AC009951.6
3.39627345275255e-110	0.788125	0.103	0.042	8.60989283007298e-106	CD16 Mono	TOP3A
3.4874946191943e-110	-4.88121	0.002	0.079	8.84114760911948e-106	CD16 Mono	CXCR3
4.07608315420347e-110	0.532822	0.232	0.126	1.03332784042212e-105	CD16 Mono	RAP2B
4.33789411864169e-110	0.85578	0.078	0.028	1.09969953801685e-105	CD16 Mono	ASRGL1
4.44622977854903e-110	0.828927	0.105	0.043	1.12716371115996e-105	CD16 Mono	DGAT1
4.94975789238685e-110	-0.971426	0.413	0.482	1.25481312329899e-105	CD16 Mono	PLAAT4
5.40220666320255e-110	-4.98605	0.003	0.08	1.36951341118848e-105	CD16 Mono	ICOS
5.77198531735406e-110	0.548822	0.151	0.071	1.46325599780243e-105	CD16 Mono	YWHAG
5.817534143233e-110	0.707448	0.106	0.044	1.474803080651e-105	CD16 Mono	KANSL1L
6.55556797974647e-110	1.01462	0.081	0.03	1.66190203854553e-105	CD16 Mono	ABCD1
7.34141138988755e-110	0.49571	0.304	0.178	1.86112120145039e-105	CD16 Mono	CNPPD1
1.02893550168367e-109	-0.432356	0.868	0.838	2.60845439031826e-105	CD16 Mono	RPL7
1.05796702293688e-109	0.337597	0.473	0.306	2.68205219984728e-105	CD16 Mono	EIF3A
1.28483002507357e-109	0.348792	0.682	0.513	3.25717259656401e-105	CD16 Mono	UQCR10
1.49278367287519e-109	0.609643	0.13	0.058	3.78435588910589e-105	CD16 Mono	SAMD8
1.66516034340997e-109	0.50882	0.163	0.079	4.22134798657862e-105	CD16 Mono	RREB1
2.01955109651548e-109	0.222186	0.936	0.85	5.1197639847764e-105	CD16 Mono	ACTG1
2.96900205285878e-109	1.07036	0.07	0.024	7.52671710420229e-105	CD16 Mono	C4orf33
3.00392039517699e-109	0.414876	0.247	0.136	7.6152385938132e-105	CD16 Mono	UBE2D1
4.31974373971862e-109	2.89109	0.014	0.001	1.09509823545607e-104	CD16 Mono	BATF2
9.47849957232013e-109	0.572092	0.213	0.113	2.40289442657888e-104	CD16 Mono	TBC1D10A
1.00238194524924e-108	0.899839	0.092	0.036	2.54113846940134e-104	CD16 Mono	PACS2
1.0855671706542e-108	-3.92617	0.008	0.088	2.75202133432547e-104	CD16 Mono	SIDT1
1.38436400300417e-108	1.13059	0.047	0.013	3.50950118401586e-104	CD16 Mono	AC078845.1
1.40151107579453e-108	0.300969	0.179	0.089	3.55297072824673e-104	CD16 Mono	ASGR1
1.6354061320896e-108	0.630586	0.11	0.046	4.14591808546034e-104	CD16 Mono	GASK1B
1.99880688137843e-108	-2.01159	0.059	0.158	5.06717532498245e-104	CD16 Mono	PHF1
2.25668655119286e-108	1.55546	0.044	0.012	5.72092607592902e-104	CD16 Mono	COL9A2
2.57839476661115e-108	0.625485	0.15	0.071	6.53648857283593e-104	CD16 Mono	DNAJC13
2.85843487129834e-108	0.342618	0.637	0.463	7.24641824222842e-104	CD16 Mono	CSNK2B
2.94101838072121e-108	0.666946	0.116	0.05	7.45577569696634e-104	CD16 Mono	AP5B1
3.37465809512807e-108	0.371121	0.506	0.339	8.55509573695916e-104	CD16 Mono	HADHA
3.92687056970799e-108	1.54027	0.042	0.011	9.95500958126672e-104	CD16 Mono	SLC15A2
3.93799496569514e-108	2.55626	0.017	0.002	9.98321103753375e-104	CD16 Mono	SDC3
6.32840577569887e-108	0.675874	0.144	0.067	1.60431414819742e-103	CD16 Mono	AIMP2
6.71527089177262e-108	0.350852	0.532	0.361	1.70238832377328e-103	CD16 Mono	PRDX5
9.58710529750982e-108	0.663962	0.152	0.073	2.43042706397171e-103	CD16 Mono	ZMAT5
1.22278430850704e-107	0.491568	0.255	0.142	3.0998805004962e-103	CD16 Mono	COA3
1.42844922184277e-107	0.339601	0.592	0.413	3.62126162229362e-103	CD16 Mono	ARF5
1.74589795110334e-107	0.328048	0.265	0.15	4.42602589584209e-103	CD16 Mono	RSRC1
2.05346216147301e-107	1.71679	0.032	0.007	5.20573192555024e-103	CD16 Mono	AL391807.1
2.61113780949737e-107	1.23722	0.046	0.012	6.61949546085679e-103	CD16 Mono	ANKRD50
2.9960481312321e-107	0.584355	0.139	0.065	7.5952816174865e-103	CD16 Mono	P4HA1
5.75595974956752e-107	0.544305	0.165	0.081	1.45919335611286e-102	CD16 Mono	ATF7
7.45066319230233e-107	-5.51347	0.002	0.077	1.88881762588056e-102	CD16 Mono	PTGDR
7.84455169934262e-107	0.679681	0.103	0.042	1.98867230130035e-102	CD16 Mono	STAM2
9.85173457256068e-107	0.406711	0.418	0.268	2.49751323148986e-102	CD16 Mono	ATP6AP2
1.25531658682656e-106	0.381179	0.164	0.081	3.182353079264e-102	CD16 Mono	NRGN
1.62239103375671e-106	0.594447	0.148	0.07	4.11292350967663e-102	CD16 Mono	NUP93
1.72178964290188e-106	1.00749	0.078	0.028	4.36490892372057e-102	CD16 Mono	FAM20B
2.10906195235916e-106	1.24069	0.074	0.026	5.3466829554257e-102	CD16 Mono	TRMT61A
2.17248511198403e-106	0.463444	0.255	0.142	5.50746700739071e-102	CD16 Mono	PSENEN
2.21130129911622e-106	2.56912	0.013	0.001	5.60586992338954e-102	CD16 Mono	CLCN1
2.69333226312019e-106	0.459401	0.212	0.112	6.82786662023599e-102	CD16 Mono	AP1B1
3.35925605569207e-106	0.410825	0.274	0.156	8.51605002678497e-102	CD16 Mono	EFR3A
4.78955351322596e-106	0.388072	0.276	0.158	1.21419971113791e-101	CD16 Mono	SMAD2
4.93988125274185e-106	0.306716	0.431	0.274	1.25230929638259e-101	CD16 Mono	DIAPH1
4.97192365607204e-106	0.461081	0.296	0.172	1.26043236605082e-101	CD16 Mono	BUD31
6.5385411286236e-106	0.379062	0.227	0.124	1.65758556151737e-101	CD16 Mono	TPK1
7.71865002439141e-106	0.192284	0.345	0.206	1.95675496768347e-101	CD16 Mono	NCOA1
1.06283200022477e-105	0.423799	0.377	0.234	2.6943854037698e-101	CD16 Mono	SNRPC
1.97060793620655e-105	0.267053	0.309	0.182	4.99568817907723e-101	CD16 Mono	DOCK11
1.98965832046998e-105	2.49452	0.01	0.001	5.04398280822345e-101	CD16 Mono	LRRC4
2.21356862269555e-105	0.428731	0.304	0.179	5.61161781539548e-101	CD16 Mono	TADA3
2.39753586571101e-105	1.95958	0.027	0.005	6.07799317316399e-101	CD16 Mono	STARD8
3.46603825077578e-105	-4.96478	0.003	0.078	8.78675356954167e-101	CD16 Mono	AC139720.1
3.71778427899688e-105	0.392064	0.228	0.124	9.424954925685e-101	CD16 Mono	KIDINS220
4.15529148283983e-105	0.675896	0.102	0.042	1.05340794381473e-100	CD16 Mono	CASP10
6.26378789912287e-105	2.15936	0.02	0.003	1.58793287030664e-100	CD16 Mono	HIC1
6.82406810925507e-105	0.465809	0.162	0.079	1.72996950637725e-100	CD16 Mono	GALNT2
1.00373710056964e-104	0.33194	0.306	0.18	2.5445739236541e-100	CD16 Mono	ARID1A
1.06147704920943e-104	1.07229	0.058	0.018	2.69095046745083e-100	CD16 Mono	ZNF185
1.0623797578504e-104	0.38566	0.322	0.191	2.69323892412655e-100	CD16 Mono	FAM204A
1.10435694580319e-104	0.226657	0.944	0.881	2.79965529330567e-100	CD16 Mono	PFDN5
1.58693176433482e-104	0.461784	0.156	0.076	4.0230307157652e-100	CD16 Mono	YTHDF3
1.61233692672538e-104	0.370298	0.317	0.188	4.08743534294152e-100	CD16 Mono	CHMP3
2.12834475282602e-104	0.61496	0.136	0.063	5.39556678288925e-100	CD16 Mono	TFEB
3.97856063054612e-104	0.189977	0.984	0.95	1.00860490544975e-99	CD16 Mono	PTMA
4.03588175962326e-104	0.44004	0.337	0.206	1.02313638488209e-99	CD16 Mono	C1orf43
4.99806389689444e-104	0.894998	0.1	0.041	1.26705917850171e-99	CD16 Mono	G6PC3
7.41143225170335e-104	0.762354	0.105	0.044	1.87887219012932e-99	CD16 Mono	TTLL3
8.56433410086653e-104	0.477912	0.11	0.047	2.17114433791067e-99	CD16 Mono	ANPEP
8.65379577139204e-104	0.497993	0.187	0.096	2.1938237660056e-99	CD16 Mono	RAB37
1.23058146820078e-103	1.85456	0.034	0.008	3.11964708003579e-99	CD16 Mono	LINC02356
1.48861849696821e-103	0.55962	0.153	0.074	3.77379675166411e-99	CD16 Mono	BTBD10
1.96337174925687e-103	0.401423	0.327	0.197	4.97734372154108e-99	CD16 Mono	MTCH1
2.44152198563495e-103	0.60447	0.178	0.091	6.18950238578316e-99	CD16 Mono	MCMBP
3.16063753825825e-103	1.29879	0.049	0.014	8.01253222323848e-99	CD16 Mono	TLR7
4.55417342117718e-103	0.776351	0.094	0.038	1.15452850400263e-98	CD16 Mono	SNX11
4.762686039481e-103	1.95791	0.027	0.005	1.20738853786883e-98	CD16 Mono	DHRS9
4.92671811601227e-103	0.359946	0.624	0.454	1.24897230959027e-98	CD16 Mono	BRK1
5.13962832912749e-103	1.37398	0.043	0.012	1.30294717771711e-98	CD16 Mono	SRXN1
5.98742407386057e-103	1.22527	0.052	0.016	1.51787187696439e-98	CD16 Mono	SIGLEC14
6.08670115154156e-103	0.516435	0.267	0.154	1.5430396089273e-98	CD16 Mono	BAG6
6.10502045526906e-103	0.6706	0.105	0.044	1.54768373561526e-98	CD16 Mono	TBC1D2
7.27323369477546e-103	1.07207	0.069	0.024	1.84383747396253e-98	CD16 Mono	PCTP
8.78029894969438e-103	0.322028	0.242	0.135	2.22589358673702e-98	CD16 Mono	PHKB
9.56201983879866e-103	0.46613	0.171	0.086	2.42406764933385e-98	CD16 Mono	FAM53B
1.00223775503787e-102	-3.79846	0.007	0.083	2.5407729327965e-98	CD16 Mono	MT1F
1.05798451146424e-102	0.546304	0.153	0.074	2.68209653501299e-98	CD16 Mono	DERA
1.08759270093275e-102	0.408006	0.132	0.061	2.7571562561346e-98	CD16 Mono	RAPGEF2
1.38577978113548e-102	1.51681	0.04	0.01	3.51309032315655e-98	CD16 Mono	AC008937.2
1.49187254148688e-102	0.611426	0.146	0.07	3.78204607992339e-98	CD16 Mono	VPS35L
1.73557461416829e-102	0.387062	0.37	0.23	4.39985520437803e-98	CD16 Mono	WASHC1
1.92303457584159e-102	-3.68621	0.007	0.083	4.87508495321601e-98	CD16 Mono	AC006369.1
2.06450629110412e-102	2.3776	0.017	0.002	5.23372989857805e-98	CD16 Mono	TMEM252-DT
3.17590228092951e-102	0.687641	0.115	0.05	8.0512298723844e-98	CD16 Mono	MTHFR
3.51303057963463e-102	0.414088	0.296	0.174	8.90588382243175e-98	CD16 Mono	RALBP1
3.88156392728163e-102	-1.47957	0.137	0.243	9.84015271205167e-98	CD16 Mono	PPP3CC
4.21479741159734e-102	0.628198	0.154	0.075	1.06849329181404e-97	CD16 Mono	GOSR2
4.45189641458055e-102	2.04958	0.026	0.005	1.12860026006031e-97	CD16 Mono	TBC1D16
4.83619819991363e-102	2.73135	0.015	0.002	1.2260246056601e-97	CD16 Mono	AL157871.4
5.57392772884939e-102	0.793805	0.107	0.046	1.41304641854061e-97	CD16 Mono	BRI3BP
5.79850914859673e-102	0.39868	0.177	0.091	1.46998005426076e-97	CD16 Mono	ARMH3
5.99756814796215e-102	0.316062	0.638	0.467	1.52044350118989e-97	CD16 Mono	RNF213
6.40586344671008e-102	-1.17826	0.22	0.319	1.62395044237547e-97	CD16 Mono	TECR
7.47357404511655e-102	0.638546	0.133	0.062	1.8946257561775e-97	CD16 Mono	ZFYVE16
7.62012410244586e-102	0.592365	0.146	0.069	1.93177766121105e-97	CD16 Mono	BORCS8
7.63969712728176e-102	1.04011	0.055	0.017	1.9367396187372e-97	CD16 Mono	FCGR1B
9.14554625766293e-102	0.369354	0.295	0.173	2.31848743178013e-97	CD16 Mono	CDC40
9.78790541919354e-102	0.394503	0.213	0.116	2.48133190281975e-97	CD16 Mono	ARHGEF18
1.11434185584105e-101	1.33312	0.058	0.019	2.82496803874265e-97	CD16 Mono	CDC42BPB
1.13101169960858e-101	0.490726	0.161	0.08	2.86722775967771e-97	CD16 Mono	KCMF1
1.63969412792438e-101	-1.1404	0.207	0.312	4.1567885837011e-97	CD16 Mono	TSTD1
1.76131543402138e-101	0.478466	0.175	0.089	4.4651107567876e-97	CD16 Mono	PLIN3
1.81411846584623e-101	0.432506	0.424	0.278	4.59897172276678e-97	CD16 Mono	SYTL1
1.85193765343824e-101	0.291945	0.371	0.23	4.69484714523129e-97	CD16 Mono	WNK1
2.19581941757169e-101	0.653511	0.162	0.081	5.566621805486e-97	CD16 Mono	PIGBOS1
3.69629860074554e-101	0.534568	0.203	0.108	9.37048658275003e-97	CD16 Mono	SLC25A1
4.00468250111983e-101	0.687787	0.115	0.051	1.01522706085889e-96	CD16 Mono	RNF146
4.16235109415615e-101	-2.09733	0.043	0.135	1.05519762587953e-96	CD16 Mono	PPM1K
4.68633357784961e-101	1.058	0.056	0.018	1.18803242532065e-96	CD16 Mono	CCDC170
7.11366783866059e-101	0.407435	0.376	0.236	1.80338593377885e-96	CD16 Mono	RASSF5
7.14439635016893e-101	0.508032	0.153	0.075	1.81117591873132e-96	CD16 Mono	N4BP1
1.27000914324227e-100	0.401128	0.199	0.106	3.21960017903348e-96	CD16 Mono	RNF111
1.37434568864696e-100	0.544239	0.194	0.103	3.4841037552889e-96	CD16 Mono	DNM1L
1.58977170425013e-100	0.399291	0.312	0.187	4.03023024744451e-96	CD16 Mono	EIF4EBP2
1.65935539596967e-100	0.157652	0.392	0.245	4.20663186432271e-96	CD16 Mono	PAN3
1.72241062932876e-100	0.528516	0.203	0.109	4.36648318641135e-96	CD16 Mono	DYNC1I2
2.04267681843667e-100	1.22638	0.047	0.013	5.17839000241879e-96	CD16 Mono	BAIAP2-DT
2.05265089566241e-100	0.79481	0.1	0.042	5.20367528559376e-96	CD16 Mono	PIP5K1C
2.08397792782198e-100	0.439038	0.309	0.185	5.28309244482151e-96	CD16 Mono	SUMO3
2.08637963457557e-100	0.482332	0.165	0.083	5.28918101161253e-96	CD16 Mono	TMCC1
2.14400245487896e-100	0.460283	0.493	0.336	5.43526062336364e-96	CD16 Mono	RPS27L
2.48799343239481e-100	0.814545	0.082	0.031	6.30731215046409e-96	CD16 Mono	PKP4
2.76559719493849e-100	0.479198	0.277	0.162	7.01106544888857e-96	CD16 Mono	MRPS36
4.96923637434092e-100	2.22276	0.014	0.002	1.25975111325917e-95	CD16 Mono	LINC02285
6.36185099597543e-100	0.341183	0.176	0.09	1.61279284598973e-95	CD16 Mono	PIK3CB
6.36347829483526e-100	0.413671	0.409	0.265	1.61320538252369e-95	CD16 Mono	MGST3
7.21752693536566e-100	-3.28173	0.009	0.085	1.82971525338455e-95	CD16 Mono	BEX3
8.47467629748275e-100	-4.51107	0.003	0.074	2.14841518817485e-95	CD16 Mono	RIC3
8.78838556893975e-100	1.05861	0.074	0.027	2.22794362558191e-95	CD16 Mono	ZDHHC18
9.39390756638466e-100	0.37595	0.357	0.221	2.38144950715418e-95	CD16 Mono	RER1
1.36593129579719e-99	-2.3963	0.026	0.11	3.46277242797546e-95	CD16 Mono	ABHD14A
1.50233929424246e-99	-3.03685	0.021	0.103	3.80858034483406e-95	CD16 Mono	STMN1
1.54141533612629e-99	0.389022	0.419	0.27	3.90764201861377e-95	CD16 Mono	CIAO2B
1.74852770032311e-99	0.623697	0.149	0.073	4.43269257308912e-95	CD16 Mono	GSR
2.34328106280733e-99	-1.34321	0.139	0.242	5.94045182232286e-95	CD16 Mono	HMOX2
2.78018873922212e-99	0.145859	0.937	0.81	7.048056472802e-95	CD16 Mono	VIM
2.84536945769243e-99	0.736347	0.095	0.039	7.21329611219608e-95	CD16 Mono	FAM102B
3.19795321422227e-99	0.424976	0.109	0.047	8.10713119337488e-95	CD16 Mono	BASP1
3.4510714831254e-99	0.221031	0.327	0.197	8.7488113168712e-95	CD16 Mono	ERBIN
3.76302788516342e-99	0.415092	0.258	0.147	9.53965199167779e-95	CD16 Mono	RRP7A
5.6020055482907e-99	1.20662	0.058	0.019	1.42016442654718e-94	CD16 Mono	RSPH3
6.1121827576116e-99	0.264193	0.566	0.388	1.54949945088212e-94	CD16 Mono	TGFB1
6.32278183896346e-99	0.536167	0.196	0.104	1.60288842399563e-94	CD16 Mono	UQCC2
8.28495058885831e-99	-1.98598	0.037	0.127	2.10031782378147e-94	CD16 Mono	TNFSF8
1.06912555237285e-98	0.268734	0.805	0.658	2.71034018782041e-94	CD16 Mono	UQCR11
1.1692697162462e-98	0.335742	0.688	0.522	2.96421565765573e-94	CD16 Mono	COX7A2
1.21877535608735e-98	-1.5414	0.11	0.213	3.08971740521704e-94	CD16 Mono	SPTAN1
1.49152839571639e-98	2.50103	0.014	0.002	3.78117363598061e-94	CD16 Mono	LINC00189
1.69269034149297e-98	0.5192	0.191	0.101	4.29113928471884e-94	CD16 Mono	MRPL13
2.22037821927496e-98	0.451616	0.242	0.137	5.62888082368395e-94	CD16 Mono	SPEN
2.37778257861603e-98	0.953436	0.076	0.028	6.0279166150495e-94	CD16 Mono	SLC35A5
2.6248361119186e-98	0.465915	0.158	0.079	6.65422202732485e-94	CD16 Mono	ILRUN
3.88374677877664e-98	0.713014	0.13	0.061	9.84568645887666e-94	CD16 Mono	CEP164
4.12357857008417e-98	-4.14648	0.005	0.077	1.04536840330204e-93	CD16 Mono	C1orf21
4.29253508137716e-98	0.882384	0.076	0.029	1.08820056847992e-93	CD16 Mono	INPP5F
4.34223717183751e-98	2.6327	0.013	0.001	1.10080054543253e-93	CD16 Mono	HOXA1
4.64755838459716e-98	0.567436	0.136	0.064	1.17820252607923e-93	CD16 Mono	TRIM25
5.19267930218394e-98	0.633551	0.15	0.074	1.31639612989665e-93	CD16 Mono	CEPT1
6.35449922090767e-98	0.243317	0.243	0.135	1.6109290974923e-93	CD16 Mono	HLA-DMB
8.51698637325552e-98	0.874368	0.059	0.019	2.15914121548401e-93	CD16 Mono	FRMD3
9.53750413392144e-98	0.352566	0.119	0.054	2.41785267299042e-93	CD16 Mono	CR1
1.28432821798258e-97	0.401123	0.32	0.194	3.25590046540764e-93	CD16 Mono	C18orf32
1.38494838803616e-97	0.368564	0.155	0.076	3.51098265851047e-93	CD16 Mono	POU2F1
1.44991120800285e-97	-0.127982	0.672	0.463	3.67566990340802e-93	CD16 Mono	DPYD
1.47323672139801e-97	0.303577	0.33	0.202	3.73480241241609e-93	CD16 Mono	CELF1
1.62241843042169e-97	1.2166	0.058	0.019	4.11299296296202e-93	CD16 Mono	IQCE
2.1525017961717e-97	0.535528	0.185	0.097	5.45680730347487e-93	CD16 Mono	RTL8C
3.02410131607672e-97	2.31861	0.017	0.002	7.6663992463861e-93	CD16 Mono	AC100786.1
3.47120040931902e-97	-5.39535	0.002	0.072	8.79984015766465e-93	CD16 Mono	AK5
3.61710077847906e-97	0.89606	0.082	0.032	9.16971218352226e-93	CD16 Mono	SLC37A1
3.72430319918647e-97	-3.96987	0.007	0.08	9.44148104025762e-93	CD16 Mono	PASK
4.04023768168996e-97	0.82367	0.078	0.03	1.02424065468522e-92	CD16 Mono	FAM157C
4.49470433480271e-97	1.10255	0.061	0.021	1.13945249591583e-92	CD16 Mono	SETD9
5.61689768946188e-97	-3.69231	0.01	0.084	1.42393973325548e-92	CD16 Mono	TNFRSF25
7.27329128536972e-97	0.463077	0.177	0.092	1.84385207375408e-92	CD16 Mono	VRK2
7.29595990190281e-97	0.68386	0.109	0.048	1.84959879473138e-92	CD16 Mono	NHSL2
9.06448473058646e-97	0.406673	0.236	0.133	2.29793752405097e-92	CD16 Mono	RABEP1
1.00999551778142e-96	0.622102	0.159	0.08	2.56043963712769e-92	CD16 Mono	JKAMP
1.45564055357365e-96	0.302672	0.625	0.451	3.69019436736455e-92	CD16 Mono	ATP5MPL
1.4912231868728e-96	0.575093	0.156	0.078	3.78039990104123e-92	CD16 Mono	IKBIP
1.50685122409379e-96	-3.67158	0.007	0.078	3.82001853820016e-92	CD16 Mono	TOX
1.72574959413555e-96	-2.18223	0.038	0.125	4.37494779609303e-92	CD16 Mono	KIAA0040
1.84571927408227e-96	-2.07412	0.048	0.137	4.67908293172596e-92	CD16 Mono	PLEKHA1
3.22093623503455e-96	0.325815	0.354	0.221	8.16539544943608e-92	CD16 Mono	NLRP1
3.95747791632079e-96	0.321498	0.37	0.231	1.00326022656648e-91	CD16 Mono	SASH3
4.32839839406899e-96	0.181519	0.262	0.152	1.09729227688043e-91	CD16 Mono	FOXO1
4.87054727430493e-96	0.692303	0.088	0.036	1.23473243950904e-91	CD16 Mono	AC022217.3
5.18985713184337e-96	0.541934	0.16	0.081	1.31568068149361e-91	CD16 Mono	PAFAH1B2
6.2611311566865e-96	0.222488	0.973	0.926	1.58725935953159e-91	CD16 Mono	NACA
7.40947611711786e-96	1.21168	0.05	0.015	1.87837629045055e-91	CD16 Mono	ITIH4
1.00467223531758e-95	0.287593	0.342	0.211	2.54694458375361e-91	CD16 Mono	R3HDM2
1.04956835422176e-95	0.32345	0.263	0.152	2.66076073478759e-91	CD16 Mono	RAB1A
1.20080907275993e-95	0.814705	0.092	0.038	3.0441710803537e-91	CD16 Mono	CENPB
2.54295143934573e-95	0.635346	0.133	0.064	6.44663619388535e-91	CD16 Mono	GDE1
2.64732034256678e-95	0.551748	0.182	0.096	6.71122180044104e-91	CD16 Mono	DAP
3.02133456672412e-95	0.845663	0.069	0.025	7.65938526010231e-91	CD16 Mono	AL035587.1
3.15702725306923e-95	1.65136	0.028	0.006	8.00337978925581e-91	CD16 Mono	IQCK
3.35552961464199e-95	0.402123	0.201	0.109	8.50660312607891e-91	CD16 Mono	GAK
4.61856826312839e-95	0.560731	0.167	0.085	1.17085324038568e-90	CD16 Mono	TMEM175
5.2946446822221e-95	0.474572	0.191	0.102	1.34224537339012e-90	CD16 Mono	UNC13D
7.57164127948295e-95	-1.49123	0.087	0.185	1.91948678076172e-90	CD16 Mono	IL27RA
7.84250443251516e-95	0.738645	0.097	0.041	1.98815329868692e-90	CD16 Mono	CBWD1
8.16927978004785e-95	0.466391	0.285	0.17	2.07099411703993e-90	CD16 Mono	PFDN2
1.28747492359289e-94	0.672185	0.11	0.049	3.26387767880034e-90	CD16 Mono	SEC24D
1.51677704021129e-94	0.476832	0.237	0.134	3.84518147463965e-90	CD16 Mono	ACO2
1.51902560888031e-94	1.4134	0.037	0.009	3.85088182107247e-90	CD16 Mono	AC040970.1
1.66617753005503e-94	0.3501	0.312	0.189	4.22392665644251e-90	CD16 Mono	AC004687.1
3.38052083836424e-94	0.685369	0.106	0.046	8.56995837733719e-90	CD16 Mono	ARL8A
3.56266103597162e-94	0.444432	0.271	0.159	9.03170199229166e-90	CD16 Mono	ETFA
3.6163076449939e-94	0.355347	0.252	0.144	9.16770151082402e-90	CD16 Mono	TNFRSF1A
5.06461474057819e-94	0.669944	0.093	0.039	1.28393048288398e-89	CD16 Mono	GPAT3
5.9064569616448e-94	-5.82981	0.001	0.068	1.49734590434657e-89	CD16 Mono	DPP4
6.32813359559219e-94	-0.634462	0.552	0.581	1.60424514781858e-89	CD16 Mono	SSR2
7.18172693836297e-94	0.445536	0.244	0.141	1.8206395961444e-89	CD16 Mono	ZNFX1
7.63559242354236e-94	1.56067	0.032	0.007	1.93569903529222e-89	CD16 Mono	SUOX
7.85115443211884e-94	3.082	0.01	0.001	1.99034616008645e-89	CD16 Mono	AL158212.2
9.50714220793405e-94	1.59127	0.033	0.008	2.41015562113336e-89	CD16 Mono	HMGB3
1.10740495971885e-93	0.629804	0.097	0.041	2.80738231338324e-89	CD16 Mono	BCL2L11
1.37315216012493e-93	0.421342	0.255	0.148	3.48107804113272e-89	CD16 Mono	SQOR
1.69987862588132e-93	-2.9241	0.014	0.089	4.30936230447172e-89	CD16 Mono	SLC40A1
1.84675126866375e-93	2.0428	0.022	0.004	4.68169914118947e-89	CD16 Mono	ZNF687-AS1
2.52084794098715e-93	0.354506	0.19	0.102	6.39060161519653e-89	CD16 Mono	AVL9
2.5404671766359e-93	2.82957	0.011	0.001	6.44033833948967e-89	CD16 Mono	AC109597.1
2.80871943121346e-93	0.383829	0.34	0.211	7.12038463006924e-89	CD16 Mono	PPCS
2.89353175776202e-93	0.328706	0.509	0.35	7.33539235910249e-89	CD16 Mono	RASGRP2
3.48806478816391e-93	-1.40906	0.164	0.264	8.84259304447433e-89	CD16 Mono	RASA2
3.56508183583641e-93	-4.91533	0.002	0.068	9.03783896202888e-89	CD16 Mono	TRIB2
3.75174303937425e-93	0.53433	0.146	0.072	9.51104377911766e-89	CD16 Mono	PCYT1A
4.23110365804483e-93	0.474544	0.26	0.152	1.07262708835095e-88	CD16 Mono	MCRIP1
5.46658798609309e-93	0.40042	0.352	0.219	1.38583472035446e-88	CD16 Mono	ADRM1
6.33367775632059e-93	1.82038	0.028	0.006	1.60565064800483e-88	CD16 Mono	AC083855.2
7.87844377684519e-93	0.401665	0.311	0.189	1.99726428186802e-88	CD16 Mono	TXN2
1.07052979171807e-92	0.292915	0.183	0.096	2.71390007498448e-88	CD16 Mono	AGFG1
2.30922785661535e-92	-2.28751	0.034	0.116	5.85412353930556e-88	CD16 Mono	CD82
2.44502692412918e-92	0.576028	0.161	0.083	6.19838775535989e-88	CD16 Mono	MDM2
3.23456335727173e-92	0.518517	0.141	0.069	8.19994156701956e-88	CD16 Mono	AGPS
3.73835724449051e-92	0.63691	0.12	0.056	9.4771094505079e-88	CD16 Mono	SPAST
3.90018177056491e-92	0.986581	0.062	0.022	9.8873508065591e-88	CD16 Mono	CPED1
3.98296178046142e-92	0.400159	0.195	0.106	1.00972064096478e-87	CD16 Mono	VPS41
3.98370396303402e-92	3.01819	0.01	0.001	1.00990879166875e-87	CD16 Mono	MN1
4.04000321181326e-92	2.12808	0.019	0.003	1.02418121422678e-87	CD16 Mono	TNK2-AS1
4.27955840225858e-92	-4.06012	0.002	0.068	1.08491085055657e-87	CD16 Mono	TIGIT
6.04329785423291e-92	1.32991	0.047	0.014	1.53203643902659e-87	CD16 Mono	SULT1A2
7.57449596556415e-92	0.341334	0.438	0.289	1.92021047223017e-87	CD16 Mono	ERGIC3
8.54058642880637e-92	0.356292	0.46	0.309	2.1651240655667e-87	CD16 Mono	TNFRSF14
9.24184669233903e-92	0.357648	0.488	0.331	2.34290055497487e-87	CD16 Mono	UQCRFS1
1.18147244758691e-91	0.631006	0.118	0.055	2.99515080187758e-87	CD16 Mono	UBP1
1.3795189267721e-91	2.6003	0.011	0.001	3.49721843125994e-87	CD16 Mono	LINC01270
1.49000877084899e-91	-3.73152	0.004	0.071	3.77732123497928e-87	CD16 Mono	TSPAN5
1.61309280470884e-91	1.9002	0.022	0.004	4.08935156921739e-87	CD16 Mono	CDKN2B
1.63407615533879e-91	0.243318	0.256	0.149	4.14254646139936e-87	CD16 Mono	FBXO11
1.78952974305279e-91	0.588213	0.144	0.071	4.53663685161312e-87	CD16 Mono	ZBTB11
2.1873355519075e-91	0.366212	0.172	0.09	5.54511435764069e-87	CD16 Mono	CDK19
2.49153731834881e-91	0.492583	0.178	0.094	6.31629625574608e-87	CD16 Mono	ZNF580
2.68004877328475e-91	0.427495	0.208	0.115	6.79419164515418e-87	CD16 Mono	LPAR6
2.73752577966275e-91	0.274873	0.219	0.122	6.93990160402305e-87	CD16 Mono	ANO6
3.05287826641493e-91	-2.2085	0.04	0.124	7.73935169318848e-87	CD16 Mono	CRTC3
4.21445208726355e-91	0.980069	0.055	0.018	1.06840574864218e-86	CD16 Mono	STS
4.22844472950308e-91	0.827434	0.102	0.045	1.07195302337633e-86	CD16 Mono	LMNB2
4.63430808706457e-91	2.58064	0.014	0.002	1.17484344315174e-86	CD16 Mono	SIK1B
4.68016809860934e-91	2.66567	0.015	0.002	1.18646941467845e-86	CD16 Mono	CEBPA-DT
5.73612923546643e-91	0.633973	0.132	0.063	1.4541661224831e-86	CD16 Mono	USF1
7.56979696315937e-91	0.711192	0.141	0.07	1.91901922813053e-86	CD16 Mono	NUBP1
8.29571002422998e-91	0.475671	0.238	0.138	2.10304544824254e-86	CD16 Mono	APOL6
8.50567860979492e-91	-4.01137	0.006	0.073	2.15627458436911e-86	CD16 Mono	TMEM156
8.97370700429464e-91	0.659666	0.085	0.035	2.27492446265873e-86	CD16 Mono	RAB20
1.04322255391063e-90	0.666068	0.121	0.056	2.64467349641884e-86	CD16 Mono	REEP4
1.71825038755429e-90	0.795575	0.092	0.039	4.35593655748888e-86	CD16 Mono	FBRSL1
1.92704861201209e-90	-3.07236	0.017	0.091	4.88526093631184e-86	CD16 Mono	JUN
2.13780807430149e-90	0.447735	0.23	0.131	5.4195572491617e-86	CD16 Mono	ARF3
2.17319721663953e-90	1.05977	0.06	0.021	5.50927226390286e-86	CD16 Mono	ERMAP
2.4261419061447e-90	0.100443	0.295	0.177	6.15051234626743e-86	CD16 Mono	VTI1A
3.02856375244516e-90	0.313965	0.5	0.342	7.67771196882373e-86	CD16 Mono	ANP32A
3.4553222579997e-90	0.884766	0.078	0.031	8.75958745625503e-86	CD16 Mono	ARMC2
3.62620099282317e-90	0.39419	0.281	0.168	9.19278213690602e-86	CD16 Mono	MRPS5
5.54293767074342e-90	0.843039	0.102	0.045	1.40519012891016e-85	CD16 Mono	SLC35E3
6.56216298043202e-90	0.566679	0.143	0.071	1.66357393716932e-85	CD16 Mono	CHMP1B
7.20217950320385e-90	1.57905	0.033	0.008	1.82582452585721e-85	CD16 Mono	PFKFB2
8.03695611377784e-90	1.14535	0.04	0.011	2.03744874440382e-85	CD16 Mono	REPS2
8.67440161688256e-90	0.452014	0.242	0.139	2.1990475538959e-85	CD16 Mono	NELFE
9.82721477575717e-90	0.264243	0.314	0.192	2.4912972178022e-85	CD16 Mono	SP3
9.96644421308244e-90	0.261807	0.155	0.078	2.52659327245853e-85	CD16 Mono	IRF8
1.07101705665996e-89	0.408438	0.198	0.108	2.71513534033865e-85	CD16 Mono	CSNK2A1
1.35853341596216e-89	1.66982	0.027	0.006	3.44401806280568e-85	CD16 Mono	PLXNA2
1.43135129924762e-89	0.41011	0.165	0.086	3.62861867872263e-85	CD16 Mono	CEP170
1.43716013532362e-89	1.6284	0.035	0.009	3.6433446590589e-85	CD16 Mono	NAV1
1.74673321650879e-89	0.488038	0.111	0.051	4.42814337717144e-85	CD16 Mono	ZNF516
2.40045570266099e-89	-0.977001	0.334	0.417	6.08539525181588e-85	CD16 Mono	CDC42SE2
2.44242982825498e-89	0.353056	0.237	0.136	6.19180385760919e-85	CD16 Mono	TRPC4AP
2.55039204755593e-89	0.899498	0.074	0.029	6.46549887975905e-85	CD16 Mono	TDRD7
2.84317483083241e-89	0.652798	0.133	0.065	7.20773251364323e-85	CD16 Mono	TMEM167B
3.12436521885641e-89	-5.74416	0.001	0.064	7.92057826632289e-85	CD16 Mono	TRDC
3.3783930661469e-89	2.25988	0.021	0.004	8.56456426198901e-85	CD16 Mono	DAGLA
3.53322076805969e-89	-4.30692	0.002	0.066	8.95706796910812e-85	CD16 Mono	SLA2
3.81893070452277e-89	0.42024	0.208	0.115	9.68137122903567e-85	CD16 Mono	APOBEC3C
3.85186922980293e-89	0.237498	0.201	0.111	9.7648736844734e-85	CD16 Mono	SPPL3
5.27439294740701e-89	1.43108	0.036	0.009	1.33711135609715e-84	CD16 Mono	C17orf58
5.49625303153626e-89	0.350434	0.495	0.34	1.39335510602476e-84	CD16 Mono	MDH2
5.7571841809313e-89	-1.88941	0.048	0.132	1.45950376170789e-84	CD16 Mono	ATP6V0E2
6.17503943625457e-89	-1.43601	0.076	0.17	1.5654342474849e-84	CD16 Mono	MT1X
6.3345104329544e-89	0.842959	0.074	0.028	1.60586173985827e-84	CD16 Mono	CCZ1B
7.91369338493539e-89	-1.75859	0.077	0.169	2.00620041001497e-84	CD16 Mono	TNFAIP3
1.30319424129552e-88	0.890297	0.09	0.038	3.30372772110826e-84	CD16 Mono	TSPAN4
1.88255868805945e-88	0.980576	0.068	0.025	4.77247453009951e-84	CD16 Mono	HAUS8
2.27132088170326e-88	-3.52863	0.01	0.078	5.75802556720594e-84	CD16 Mono	AP002387.2
2.29522915364924e-88	0.771884	0.078	0.031	5.81863542741619e-84	CD16 Mono	CHSY1
2.40406037596958e-88	0.498531	0.22	0.125	6.09453345912047e-84	CD16 Mono	JOSD2
2.78470742372676e-88	-0.362795	0.81	0.787	7.05951178988972e-84	CD16 Mono	TMA7
4.41842447665593e-88	0.359249	0.189	0.103	1.12011478907705e-83	CD16 Mono	RABGAP1
4.72893731650106e-88	0.42709	0.201	0.111	1.19883289910618e-83	CD16 Mono	FAM192A
4.82974509024765e-88	0.805305	0.083	0.034	1.22438867782868e-83	CD16 Mono	GNA15
5.50459701804859e-88	-1.81197	0.068	0.156	1.3954703900455e-83	CD16 Mono	OFD1
5.81709293232425e-88	0.535179	0.148	0.075	1.47469122927352e-83	CD16 Mono	HGSNAT
5.82484803467765e-88	1.23476	0.047	0.015	1.47665722527113e-83	CD16 Mono	AC104794.3
9.84953858657515e-88	0.329043	0.303	0.185	2.49695652708267e-83	CD16 Mono	DCAF7
1.00584960931527e-87	0.521671	0.201	0.112	2.54992934457514e-83	CD16 Mono	SNX20
1.12591109790514e-87	0.410785	0.229	0.131	2.85429722429931e-83	CD16 Mono	TMEM141
1.15149688370511e-87	0.524293	0.161	0.084	2.91915974988083e-83	CD16 Mono	ZMYM6
2.35451797179032e-87	0.269263	0.779	0.64	5.96893851028564e-83	CD16 Mono	CHCHD2
2.54582229857256e-87	0.210309	0.328	0.203	6.45391410911129e-83	CD16 Mono	CHD1
3.7742297192029e-87	-5.17405	0.001	0.063	9.56804976115128e-83	CD16 Mono	CHRM3-AS2
4.37142803877759e-87	-1.12265	0.225	0.319	1.10820072211051e-82	CD16 Mono	RESF1
5.71055383634927e-87	0.30415	0.396	0.26	1.4476825030529e-82	CD16 Mono	PRPF40A
5.97022866913205e-87	1.35027	0.035	0.009	1.51351266991166e-82	CD16 Mono	TBX19
6.22061352463825e-87	0.47847	0.222	0.127	1.57698773463104e-82	CD16 Mono	CHMP5
8.047713317181e-87	1.41346	0.06	0.022	2.04017580303856e-82	CD16 Mono	TMPO-AS1
8.71237786986456e-87	0.567877	0.153	0.079	2.20867491378936e-82	CD16 Mono	WDR13
1.32527549986605e-86	1.35587	0.041	0.012	3.35970591971043e-82	CD16 Mono	CHST13
1.52740447046049e-86	0.434192	0.231	0.134	3.87212307306438e-82	CD16 Mono	QARS
1.62001885344484e-86	0.631116	0.127	0.061	4.10690979536803e-82	CD16 Mono	STYXL1
1.69334367549929e-86	-4.58576	0.002	0.064	4.29279555175825e-82	CD16 Mono	LSR
1.95259170354246e-86	0.634131	0.097	0.043	4.95001522765048e-82	CD16 Mono	KIAA2013
2.11199056976344e-86	1.39754	0.039	0.011	5.35410729340729e-82	CD16 Mono	CENPW
2.1566875176102e-86	0.48062	0.181	0.098	5.46741852589362e-82	CD16 Mono	MYCBP
3.48457290393851e-86	-0.39137	0.893	0.878	8.83374076877453e-82	CD16 Mono	TXNIP
3.50612162819699e-86	0.843608	0.07	0.027	8.8883689396422e-82	CD16 Mono	CLCN6
3.9787519395513e-86	0.657776	0.1	0.044	1.00865340419565e-81	CD16 Mono	HS1BP3
4.07524000882128e-86	0.569937	0.103	0.047	1.03311409463628e-81	CD16 Mono	MTMR10
5.09834486262444e-86	0.420633	0.272	0.164	1.29248140612392e-81	CD16 Mono	RNF114
5.43005053144945e-86	0.804136	0.07	0.027	1.37657211022775e-81	CD16 Mono	ZNF804A
6.73270948712726e-86	0.595664	0.138	0.068	1.70680918208163e-81	CD16 Mono	RABGGTA
7.93368958582313e-86	1.06692	0.051	0.017	2.01126964690202e-81	CD16 Mono	PER3
8.25630000849991e-86	0.579839	0.12	0.057	2.09305461515481e-81	CD16 Mono	STK38L
9.48890117625385e-86	0.279548	0.215	0.122	2.40553133719211e-81	CD16 Mono	HIPK2
1.06519978371529e-85	0.19012	0.438	0.29	2.70038797169663e-81	CD16 Mono	VPS13C
1.16087545712934e-85	0.240643	0.199	0.111	2.94293537136858e-81	CD16 Mono	DISC1
1.17904563286632e-85	-0.956019	0.361	0.428	2.9889985838794e-81	CD16 Mono	PRMT2
1.20959093303998e-85	0.25576	0.795	0.655	3.06643397434965e-81	CD16 Mono	MYL12B
1.74488961766301e-85	0.302377	0.287	0.175	4.4234696697375e-81	CD16 Mono	NFE2L2
2.04727410721602e-85	0.597677	0.103	0.046	5.19004458920334e-81	CD16 Mono	PLEKHM2
2.0733783340256e-85	1.08945	0.049	0.016	5.2562214145883e-81	CD16 Mono	KLF16
2.30293596304935e-85	0.917519	0.07	0.027	5.83817295992642e-81	CD16 Mono	TLR5
2.41645934061315e-85	0.1805	0.278	0.168	6.12596607438839e-81	CD16 Mono	MAP4K4
2.45974704264628e-85	0.709455	0.09	0.039	6.2357047278126e-81	CD16 Mono	NINJ2
3.81704363542748e-85	-3.03079	0.008	0.072	9.67658732017222e-81	CD16 Mono	GOLGA8B
4.78135563657748e-85	-4.94275	0.003	0.064	1.21212146742876e-80	CD16 Mono	ADTRP
4.87328362943949e-85	0.327875	0.441	0.295	1.23542613289921e-80	CD16 Mono	BANF1
5.04999333130942e-85	0.419682	0.374	0.245	1.28022380942025e-80	CD16 Mono	GRK6
5.20658757847389e-85	0.219542	0.328	0.202	1.31992201701892e-80	CD16 Mono	ACTN4
5.75248167447793e-85	0.439213	0.131	0.064	1.4583116292969e-80	CD16 Mono	OSBPL5
6.15073496991366e-85	0.215588	0.308	0.19	1.55927282222281e-80	CD16 Mono	ANKRD17
7.35531209102831e-85	0.366041	0.403	0.268	1.86464516819659e-80	CD16 Mono	VDAC2
8.00746587179629e-85	0.26866	0.224	0.128	2.02997267315908e-80	CD16 Mono	TMEM131
9.91375594492407e-85	0.340097	0.29	0.177	2.5132362695977e-80	CD16 Mono	GIT2
1.51964992980593e-84	0.235583	0.639	0.473	3.852464537051e-80	CD16 Mono	APBB1IP
1.84824768541815e-84	0.328449	0.382	0.247	4.68549270730354e-80	CD16 Mono	DCTN3
1.98137076236441e-84	0.213505	0.305	0.186	5.02297301967002e-80	CD16 Mono	UBR2
2.06785506176392e-84	-4.5581	0.007	0.071	5.24221936707771e-80	CD16 Mono	MS4A1
2.47003496572949e-84	1.34524	0.04	0.012	6.26178564162084e-80	CD16 Mono	INSYN2B
2.68402551907705e-84	-2.85064	0.019	0.091	6.80427309341223e-80	CD16 Mono	LINC01934
3.4290783779839e-84	0.38946	0.178	0.097	8.69305659602698e-80	CD16 Mono	ATP6V1A
6.60723489817691e-84	-5.00375	0.002	0.062	1.67500011903683e-79	CD16 Mono	ITM2C
7.06856712914658e-84	-4.74893	0.002	0.062	1.79195245290995e-79	CD16 Mono	FAAH2
9.02666869351356e-84	0.636849	0.084	0.036	2.28835078049262e-79	CD16 Mono	ARHGEF10L
9.16053938146293e-84	-1.85475	0.054	0.137	2.32228833859467e-79	CD16 Mono	TSEN54
1.05267168804039e-83	1.12357	0.048	0.016	2.6686279963512e-79	CD16 Mono	OTUD1
1.06313297534852e-83	-0.755704	0.44	0.494	2.69514840580602e-79	CD16 Mono	STK4
1.15987623378662e-83	-1.07455	0.228	0.317	2.94040224027246e-79	CD16 Mono	NSD3
1.18123863611629e-83	0.539319	0.167	0.089	2.99455806641841e-79	CD16 Mono	MRPL12
1.18726792494861e-83	-3.42187	0.014	0.082	3.00984291653723e-79	CD16 Mono	NR3C2
1.30004494582289e-83	0.320347	0.253	0.149	3.2957439421556e-79	CD16 Mono	CISD3
1.385108855224e-83	-1.22652	0.17	0.263	3.51138945887835e-79	CD16 Mono	SNHG7
1.39400564588232e-83	0.340108	0.118	0.056	3.53394371287627e-79	CD16 Mono	TMEM170B
1.44420024783606e-83	0.410004	0.221	0.128	3.66119204828918e-79	CD16 Mono	ATP6V1E1
1.48420356499315e-83	-4.1891	0.004	0.066	3.76260445761414e-79	CD16 Mono	PPP2R2B
1.64437074415369e-83	1.11333	0.051	0.017	4.16864427350403e-79	CD16 Mono	IER5L
1.75293317184748e-83	0.794922	0.085	0.036	4.44386088395054e-79	CD16 Mono	STK11
1.84109826999555e-83	0.864702	0.078	0.032	4.66736822426571e-79	CD16 Mono	SNX8
2.15964157233098e-83	0.646047	0.081	0.034	5.47490735001628e-79	CD16 Mono	PIP5K1B
2.39278614727648e-83	0.376623	0.281	0.171	6.06595216196059e-79	CD16 Mono	GLUD1
2.56459516835776e-83	1.4174	0.028	0.006	6.50150521130376e-79	CD16 Mono	SRGAP1
2.59815155736343e-83	0.248597	0.206	0.116	6.58657401307204e-79	CD16 Mono	XPO6
3.10643776675534e-83	0.429515	0.231	0.134	7.87513038250145e-79	CD16 Mono	NUDT22
4.04611471432484e-83	0.843291	0.067	0.026	1.02573054122849e-78	CD16 Mono	SLC19A1
4.25537084811779e-83	0.240817	0.358	0.228	1.07877906370634e-78	CD16 Mono	LMBRD1
4.30429330734782e-83	0.300824	0.48	0.328	1.09118139634575e-78	CD16 Mono	SNRPB
5.25261881822901e-83	1.30304	0.041	0.012	1.33159139660924e-78	CD16 Mono	AL139384.1
5.65699049522715e-83	-1.73067	0.165	0.257	1.43410366044504e-78	CD16 Mono	PDE3B
6.11851897695828e-83	0.266913	0.161	0.085	1.55110574584869e-78	CD16 Mono	PBX3
6.7479565374884e-83	0.346764	0.189	0.104	1.71067446181868e-78	CD16 Mono	ABHD2
6.77988948068986e-83	-1.72626	0.076	0.163	1.71876978224969e-78	CD16 Mono	THOC3
6.95168676387349e-83	2.66886	0.012	0.001	1.76232211150957e-78	CD16 Mono	AP002761.4
7.16059895775196e-83	0.172629	0.277	0.167	1.8152834417797e-78	CD16 Mono	CREBBP
7.98607871579247e-83	0.28815	0.535	0.379	2.02455081524055e-78	CD16 Mono	EIF4G2
8.89324026284589e-83	0.491547	0.155	0.081	2.25452533903406e-78	CD16 Mono	KIF13B
9.45852558329258e-83	0.997042	0.053	0.018	2.3978308206205e-78	CD16 Mono	BCLAF3
1.09056370687766e-82	0.6793	0.092	0.04	2.76468805330557e-78	CD16 Mono	TK2
1.23022742020734e-82	0.403229	0.229	0.134	3.11874953296762e-78	CD16 Mono	GPBP1L1
1.23403838027878e-82	0.179557	0.361	0.233	3.12841069784474e-78	CD16 Mono	HERC1
1.42791732607565e-82	1.2872	0.056	0.02	3.61991321333438e-78	CD16 Mono	AC087500.1
1.43281354119957e-82	-1.41098	0.094	0.184	3.63232560829503e-78	CD16 Mono	AKR1B1
1.49031918617655e-82	0.265417	0.51	0.351	3.77810816887617e-78	CD16 Mono	NDUFB7
1.53195981496161e-82	0.492164	0.125	0.061	3.88367132690918e-78	CD16 Mono	WIPF2
1.64088007828588e-82	0.309454	0.456	0.306	4.15979508646255e-78	CD16 Mono	NDUFA2
2.40319864067802e-82	0.736088	0.09	0.039	6.09234887398284e-78	CD16 Mono	CDK5
2.69712932755638e-82	0.419928	0.183	0.101	6.83749255828818e-78	CD16 Mono	CCDC88B
3.14816538047026e-82	-3.71771	0.003	0.063	7.98091405603016e-78	CD16 Mono	SLAMF1
4.12500606481904e-82	0.367672	0.267	0.162	1.04573028749227e-77	CD16 Mono	H2AFJ
4.80685754535812e-82	0.546424	0.109	0.051	1.21858645632374e-77	CD16 Mono	SUFU
4.87509793609318e-82	0.602162	0.075	0.03	1.23588607777898e-77	CD16 Mono	CENPP
6.477363558304e-82	1.54817	0.032	0.008	1.64207643566565e-77	CD16 Mono	PIGZ
1.10613373051986e-81	1.79532	0.02	0.004	2.80415962024091e-77	CD16 Mono	TBC1D30
1.16066361495693e-81	-0.583566	0.535	0.569	2.94239833027732e-77	CD16 Mono	APRT
1.16962014372367e-81	-1.00861	0.32	0.389	2.96510402635387e-77	CD16 Mono	LEPROTL1
1.21178495477873e-81	0.21237	0.328	0.204	3.07199603885957e-77	CD16 Mono	COMT
1.73796111679297e-81	0.425522	0.175	0.095	4.40590522718185e-77	CD16 Mono	IKBKG
1.76736486025992e-81	1.10627	0.045	0.014	4.48044665724493e-77	CD16 Mono	RCAN1
1.92942540917392e-81	0.310735	0.25	0.149	4.89128635479681e-77	CD16 Mono	DNAJC3
2.56524770840058e-81	0.345577	0.282	0.172	6.50315946556631e-77	CD16 Mono	GNPTG
2.97423698547637e-81	0.560221	0.093	0.041	7.53998818188115e-77	CD16 Mono	MAP4K3
3.4774718782712e-81	0.455902	0.128	0.063	8.81573895860532e-77	CD16 Mono	NCOA6
3.58701804398189e-81	0.548935	0.154	0.081	9.09344944329849e-77	CD16 Mono	NRBF2
3.93558507548396e-81	0.649151	0.086	0.037	9.97710172485938e-77	CD16 Mono	PDLIM7
3.93756816673847e-81	0.308001	0.379	0.246	9.9821290594987e-77	CD16 Mono	SIVA1
4.30006384127956e-81	0.143828	0.227	0.132	1.09010918440278e-76	CD16 Mono	MAN2A1
4.59117841055466e-81	2.00736	0.02	0.004	1.16390963885971e-76	CD16 Mono	TMEM255B
5.17435295380468e-81	0.520047	0.168	0.091	1.31175021731902e-76	CD16 Mono	PLPBP
5.22048774672266e-81	0.347858	0.251	0.149	1.32344584867166e-76	CD16 Mono	SZRD1
7.39353090644e-81	0.560103	0.124	0.062	1.8743340200916e-76	CD16 Mono	DSE
8.91322952218732e-81	0.327446	0.242	0.143	2.25959281616971e-76	CD16 Mono	SMC1A
9.09820328712723e-81	-3.92319	0.004	0.063	2.30648551531962e-76	CD16 Mono	CMTM8
9.50511880497697e-81	0.423572	0.208	0.119	2.40964266824971e-76	CD16 Mono	BORCS7
1.01664388022122e-80	0.323715	0.271	0.164	2.57729390074882e-76	CD16 Mono	NRBP1
1.11428279401053e-80	0.26264	0.223	0.13	2.82481831109608e-76	CD16 Mono	FNIP1
1.29744622955303e-80	0.207168	0.627	0.45	3.28915593653988e-76	CD16 Mono	CAST
1.37477844667451e-80	0.51324	0.147	0.076	3.48520084016455e-76	CD16 Mono	MCM5
1.66658085089799e-80	0.770381	0.095	0.042	4.22494911511149e-76	CD16 Mono	AL096870.8
1.72274812426404e-80	0.321207	0.517	0.365	4.36733876982176e-76	CD16 Mono	ARHGDIA
2.12483282825494e-80	-2.48785	0.026	0.097	5.38666370290909e-76	CD16 Mono	PARP15
2.25965659111178e-80	0.288954	0.504	0.349	5.72845542412747e-76	CD16 Mono	PET100
2.65806819250792e-80	0.47603	0.129	0.065	6.73846867482683e-76	CD16 Mono	PITPNA
3.90106731367824e-80	-2.79347	0.018	0.085	9.8895957469057e-76	CD16 Mono	CEACAM21
4.23028111423772e-80	1.5728	0.028	0.007	1.0724185652704e-75	CD16 Mono	FNDC10
5.974474268511e-80	0.692254	0.098	0.044	1.51458897181022e-75	CD16 Mono	AKT1
7.13113727519238e-80	0.613735	0.096	0.043	1.80781461063402e-75	CD16 Mono	MTRF1L
7.50865061520099e-80	-3.63436	0.005	0.065	1.9035180174596e-75	CD16 Mono	DOCK9
7.75129435520549e-80	0.286915	0.369	0.24	1.96503063198814e-75	CD16 Mono	BNIP2
8.39349500974933e-80	0.924379	0.065	0.025	2.12783491992155e-75	CD16 Mono	GSTZ1
8.51171309065108e-80	0.121988	0.325	0.206	2.15780438561096e-75	CD16 Mono	TCF12
1.46784197289672e-79	0.417094	0.202	0.116	3.72112618549048e-75	CD16 Mono	TMEM30A
1.53231781583222e-79	1.25994	0.04	0.012	3.88457889491625e-75	CD16 Mono	AC018755.4
1.59062970311882e-79	0.345585	0.22	0.128	4.03240536037652e-75	CD16 Mono	NFYC
1.83033405430595e-79	2.65394	0.014	0.002	4.64007986107102e-75	CD16 Mono	KRT7
1.86368670043038e-79	0.743257	0.117	0.057	4.72463215426105e-75	CD16 Mono	QDPR
2.14563137681785e-79	-6.71516	0.001	0.058	5.43939010337094e-75	CD16 Mono	LINC02446
2.8745675642227e-79	-0.281774	0.94	0.889	7.28731623206098e-75	CD16 Mono	RPL36A
2.95974778149552e-79	0.23523	0.207	0.119	7.50325660086929e-75	CD16 Mono	PLEKHA2
3.68074733164402e-79	0.601447	0.129	0.065	9.33106256045076e-75	CD16 Mono	DESI1
3.83146950887972e-79	0.333564	0.469	0.324	9.71315835196097e-75	CD16 Mono	SNRPG
4.04925038259065e-79	0.310773	0.189	0.105	1.02652546449055e-74	CD16 Mono	NCF4
4.65618961705237e-79	0.241311	0.451	0.305	1.18039062981895e-74	CD16 Mono	GLRX
4.75581738005722e-79	0.322605	0.45	0.308	1.2056472640183e-74	CD16 Mono	NDUFC1
4.82597237077083e-79	1.053	0.062	0.023	1.22343225571411e-74	CD16 Mono	RAP2A
5.6590617872738e-79	0.455961	0.12	0.059	1.43462875369178e-74	CD16 Mono	SLC8B1
6.75121770792736e-79	-2.39587	0.028	0.1	1.71150120113666e-74	CD16 Mono	GLCCI1
6.80535565069194e-79	0.904345	0.061	0.023	1.72522571100691e-74	CD16 Mono	CAMSAP1
6.97658793306346e-79	0.329964	0.243	0.144	1.76863480691092e-74	CD16 Mono	ZRSR2
7.22652063804501e-79	1.77372	0.021	0.004	1.83199524695079e-74	CD16 Mono	SLITRK4
7.67470166521599e-79	0.686965	0.099	0.045	1.94561361914891e-74	CD16 Mono	CTSO
8.57258487023818e-79	-2.86932	0.015	0.08	2.17323599045408e-74	CD16 Mono	ECHDC2
8.64539872123568e-79	1.83835	0.024	0.005	2.19169502982046e-74	CD16 Mono	AC004551.1
9.21572950920883e-79	0.608742	0.132	0.067	2.33627958787953e-74	CD16 Mono	GPR132
1.23169537897097e-78	0.351934	0.138	0.071	3.1224709552293e-74	CD16 Mono	CPNE8
1.3758177316834e-78	0.58261	0.168	0.092	3.48783553159058e-74	CD16 Mono	CSRP1
1.44662230584281e-78	0.340521	0.278	0.171	3.6673322075421e-74	CD16 Mono	TMEM147
1.44771838059687e-78	1.59566	0.022	0.005	3.67011086665113e-74	CD16 Mono	FAM72A
1.49141801542038e-78	0.295973	0.396	0.263	3.7808938108922e-74	CD16 Mono	ATP1A1
1.61058599599166e-78	-4.00136	0.004	0.062	4.08299655843845e-74	CD16 Mono	RASGRF2
1.90983475782493e-78	1.44155	0.034	0.01	4.84162209456197e-74	CD16 Mono	AL138756.1
2.00491804857408e-78	-1.30469	0.119	0.208	5.08266774494014e-74	CD16 Mono	LPXN
2.0319438484716e-78	0.492322	0.129	0.065	5.15118085026035e-74	CD16 Mono	GSE1
2.23601154647781e-78	0.906752	0.057	0.021	5.6685128714759e-74	CD16 Mono	EPB41L2
2.31756148608435e-78	-3.6269	0.004	0.062	5.87525012337243e-74	CD16 Mono	RRAS2
2.4453353667612e-78	0.390534	0.189	0.107	6.19916968827632e-74	CD16 Mono	BCOR
2.71340399529558e-78	2.03755	0.017	0.003	6.87875046847384e-74	CD16 Mono	CCDC13
2.80358949095188e-78	0.420414	0.194	0.11	7.10737971851212e-74	CD16 Mono	PSMC2
3.03224371238371e-78	0.553129	0.125	0.063	7.68704103526394e-74	CD16 Mono	P2RX4
3.18243674943021e-78	0.697938	0.085	0.037	8.06779540348053e-74	CD16 Mono	NEK6
4.46311130017491e-78	0.771633	0.073	0.03	1.13144334570734e-73	CD16 Mono	FRAT1
4.51056713323678e-78	0.929346	0.093	0.042	1.14347387394685e-73	CD16 Mono	CPB2-AS1
5.2332279677434e-78	0.317769	0.376	0.247	1.32667562210263e-73	CD16 Mono	MRPL52
5.49095575245236e-78	0.332546	0.274	0.168	1.3920121928042e-73	CD16 Mono	CHCHD5
5.58090647189911e-78	0.324065	0.213	0.123	1.41481559969114e-73	CD16 Mono	PPP1R21
6.22928009113218e-78	-3.84393	0.004	0.062	1.57918479590292e-73	CD16 Mono	BCAS4
7.40427165564535e-78	0.732736	0.085	0.037	1.87705690742265e-73	CD16 Mono	H6PD
1.05242237478807e-77	0.453519	0.215	0.125	2.66799596232524e-73	CD16 Mono	RPS6KB2
1.10456105635813e-77	0.442215	0.152	0.08	2.80017273397349e-73	CD16 Mono	FES
1.20108304692428e-77	2.13736	0.014	0.002	3.04486563225775e-73	CD16 Mono	CAMP
1.37956580471343e-77	1.73221	0.019	0.004	3.49733727152901e-73	CD16 Mono	AL023653.1
1.39584896696519e-77	-4.44824	0.017	0.081	3.53861671615346e-73	CD16 Mono	CD79A
1.52787720287998e-77	0.817195	0.064	0.025	3.87332149702103e-73	CD16 Mono	RUNDC1
1.63060371984315e-77	-3.5867	0.006	0.064	4.13374349017437e-73	CD16 Mono	CRIP2
1.7569527335113e-77	0.110515	0.442	0.299	4.45405087472449e-73	CD16 Mono	JMJD1C
1.93782321435241e-77	0.285481	0.475	0.327	4.91257563070478e-73	CD16 Mono	PSMA6
2.16115069635735e-77	1.25555	0.049	0.017	5.47873313033552e-73	CD16 Mono	PLA2G15
2.80702111798703e-77	-1.14663	0.227	0.311	7.11607923620892e-73	CD16 Mono	SORL1
2.86062981830008e-77	-0.721297	0.429	0.48	7.25198265237254e-73	CD16 Mono	PNISR
3.00658614123171e-77	-6.57198	0.001	0.055	7.62199652663652e-73	CD16 Mono	MDS2
3.01295552019448e-77	0.310703	0.375	0.246	7.63814353924502e-73	CD16 Mono	POLR2E
3.16153775727281e-77	0.84066	0.065	0.025	8.0148143684623e-73	CD16 Mono	ZNF787
3.46115283181643e-77	2.31579	0.012	0.002	8.77436854393783e-73	CD16 Mono	GPR153
4.33392427589163e-77	1.70597	0.026	0.006	1.09869314318129e-72	CD16 Mono	MMEL1
4.75268586507998e-77	1.93794	0.018	0.003	1.20485339365642e-72	CD16 Mono	AC144652.1
5.03492388646332e-77	0.451047	0.191	0.108	1.27640355445732e-72	CD16 Mono	TSEN34
5.11089562770776e-77	0.473392	0.21	0.122	1.29566315058019e-72	CD16 Mono	HTATIP2
5.25463531899419e-77	-2.76797	0.016	0.08	1.33210259971822e-72	CD16 Mono	BCL9L
5.35563606922559e-77	-2.68022	0.02	0.086	1.35770729990938e-72	CD16 Mono	CD226
5.64447768399098e-77	-4.9031	0.001	0.055	1.43093153766855e-72	CD16 Mono	NSG1
7.29766284758095e-77	-0.847496	0.282	0.364	1.85003050849025e-72	CD16 Mono	KRT10
8.86860464591487e-77	2.71269	0.011	0.001	2.24827996378588e-72	CD16 Mono	AC138207.9
9.09527680441513e-77	-4.32963	0.002	0.057	2.30574362268728e-72	CD16 Mono	KLRC4
9.59372649053461e-77	-1.59604	0.069	0.15	2.43210560261543e-72	CD16 Mono	ZNF22
9.87550720578137e-77	0.272432	0.328	0.209	2.50353983173764e-72	CD16 Mono	DYNC1H1
1.01999819067573e-76	0.175289	0.677	0.51	2.58579741318204e-72	CD16 Mono	CD44
1.06510844260796e-76	0.114555	0.334	0.214	2.70015641285544e-72	CD16 Mono	TMEM131L
1.08132461417302e-76	0.621995	0.111	0.054	2.74126602939003e-72	CD16 Mono	YKT6
1.08845096303173e-76	-0.547059	0.698	0.674	2.75933203638173e-72	CD16 Mono	RPS20
1.09062011260141e-76	1.25255	0.022	0.005	2.76483104745584e-72	CD16 Mono	FAM160A1
1.11706062516291e-76	0.264163	0.267	0.162	2.83186039085048e-72	CD16 Mono	G6PD
1.2115110006183e-76	0.226232	0.457	0.313	3.07130153766746e-72	CD16 Mono	FLI1
1.22846927576904e-76	-3.53081	0.006	0.064	3.1142924610021e-72	CD16 Mono	TENT5C
1.44181660734119e-76	0.669335	0.096	0.044	3.65514928127066e-72	CD16 Mono	IRAK1
1.54646568816197e-76	1.77831	0.021	0.004	3.92044516605941e-72	CD16 Mono	AC100763.1
1.56413064714555e-76	0.738761	0.087	0.039	3.96522760357867e-72	CD16 Mono	ARHGAP31
2.31404505044586e-76	0.441493	0.264	0.164	5.86633560738529e-72	CD16 Mono	TMEM14C
2.33472188045724e-76	0.264075	0.36	0.234	5.91875343914715e-72	CD16 Mono	DNAJC15
2.98913845914713e-76	0.282998	0.383	0.252	7.57776490778389e-72	CD16 Mono	MRPL54
3.21981509336896e-76	-3.34987	0.006	0.064	8.16255324319965e-72	CD16 Mono	MMP25-AS1
3.52102776327516e-76	2.81583	0.01	0.001	8.92615748267886e-72	CD16 Mono	HTR7
3.77724861533586e-76	-2.32377	0.032	0.103	9.57570296473795e-72	CD16 Mono	ZNF101
4.06001459072707e-76	0.793754	0.087	0.039	1.02925429889522e-71	CD16 Mono	KIF3B
4.19845292055584e-76	0.399773	0.208	0.12	1.06434979989011e-71	CD16 Mono	COMMD8
4.98652532283931e-76	0.899483	0.065	0.025	1.26413403459299e-71	CD16 Mono	REC8
4.98689317629588e-76	1.43676	0.032	0.009	1.26422728912277e-71	CD16 Mono	ID2-AS1
5.05562920801521e-76	-3.90886	0.006	0.063	1.28165256052393e-71	CD16 Mono	PCAT1
5.30280970749657e-76	-2.01336	0.057	0.136	1.34431528894746e-71	CD16 Mono	MPP7
5.36993264051958e-76	0.446535	0.177	0.099	1.36133162369812e-71	CD16 Mono	PPP1R15A
5.52632281632654e-76	1.35148	0.032	0.009	1.40097809716694e-71	CD16 Mono	EFNB1
6.11297225606188e-76	-1.86648	0.062	0.141	1.54969959663425e-71	CD16 Mono	CHMP7
7.01651038231524e-76	0.444357	0.16	0.087	1.77875554702074e-71	CD16 Mono	KIAA0100
1.12259307639685e-75	-2.29009	0.019	0.084	2.84588570797366e-71	CD16 Mono	SLC25A38
1.2381058942873e-75	-4.01898	0.005	0.061	3.13872225260773e-71	CD16 Mono	MAGEF1
1.24184989959161e-75	0.226966	0.297	0.185	3.1482136804547e-71	CD16 Mono	DNM2
1.43497511998857e-75	-0.333787	0.213	0.12	3.63780542668301e-71	CD16 Mono	PLBD1
1.49121781635404e-75	-1.49999	0.09	0.174	3.78038628623913e-71	CD16 Mono	SNHG25
1.90996348033379e-75	-4.40251	0.001	0.055	4.84194841899419e-71	CD16 Mono	EOMES
2.29545777272557e-75	0.280218	0.485	0.341	5.81921499963659e-71	CD16 Mono	TMEM50A
2.35868568065873e-75	0.44087	0.156	0.084	5.97950406903795e-71	CD16 Mono	HDGF
2.7431324791491e-75	0.20787	0.269	0.166	6.95411514789088e-71	CD16 Mono	TENT2
3.23512355160234e-75	-4.88417	0.001	0.055	8.20136171566709e-71	CD16 Mono	TNFRSF4
3.43881405413236e-75	0.551548	0.106	0.051	8.71773750863095e-71	CD16 Mono	ZBTB4
3.60904494518709e-75	0.392466	0.204	0.119	9.14928984054379e-71	CD16 Mono	NSL1
4.76145431440233e-75	0.357507	0.234	0.141	1.20707628324413e-70	CD16 Mono	BTF3L4
4.90289428603341e-75	0.818234	0.076	0.032	1.24293273045233e-70	CD16 Mono	HDAC6
5.76050890463e-75	1.5602	0.028	0.007	1.46034661241275e-70	CD16 Mono	PAQR4
7.04512405465885e-75	0.519491	0.113	0.056	1.78600939909656e-70	CD16 Mono	PTRH2
8.55323421725476e-75	0.416147	0.188	0.107	2.16833040641625e-70	CD16 Mono	TRAPPC12
8.73827377659213e-75	-5.77553	0	0.053	2.21523978510387e-70	CD16 Mono	FBLN5
8.79294820404322e-75	0.346288	0.152	0.082	2.229100299207e-70	CD16 Mono	ZNF518A
8.89651499359317e-75	0.256919	0.486	0.339	2.25535551602581e-70	CD16 Mono	TMEM219
9.21901541784235e-75	0.40845	0.173	0.096	2.33711259857721e-70	CD16 Mono	AZI2
9.89272142078221e-75	0.274754	0.265	0.162	2.5079038073825e-70	CD16 Mono	HADHB
1.07155050067021e-74	-4.93814	0.002	0.055	2.71648767424905e-70	CD16 Mono	GPX7
1.0807070769715e-74	-5.06483	0.002	0.055	2.73970051083044e-70	CD16 Mono	ATP8B2
1.16764907711076e-74	0.56579	0.113	0.056	2.96010717538349e-70	CD16 Mono	MR1
1.18196532857202e-74	-1.18162	0.231	0.311	2.99640030446292e-70	CD16 Mono	PPP2R5C
1.22701508767268e-74	0.614654	0.094	0.043	3.11060594875901e-70	CD16 Mono	PLOD1
1.28703170813892e-74	0.414473	0.151	0.081	3.26275408330298e-70	CD16 Mono	TBK1
1.32350094759291e-74	1.00491	0.056	0.021	3.35520725224279e-70	CD16 Mono	RSAD2
1.38468155247174e-74	0.325133	0.167	0.092	3.51030620367112e-70	CD16 Mono	HECA
1.42778172991872e-74	0.399247	0.139	0.073	3.61956946351694e-70	CD16 Mono	BTBD7
1.4850878131267e-74	0.242035	0.65	0.482	3.7648461150575e-70	CD16 Mono	GUK1
1.60494330273289e-74	0.282295	0.407	0.275	4.06869176675814e-70	CD16 Mono	ADAR
1.75711881092523e-74	-1.46288	0.083	0.166	4.45447189757654e-70	CD16 Mono	HIST1H1D
1.77810955789901e-74	0.315453	0.301	0.191	4.50768554022978e-70	CD16 Mono	SPCS3
1.87215463536788e-74	0.647846	0.064	0.025	4.74609921612112e-70	CD16 Mono	CPEB2
1.95799644475569e-74	0.822821	0.06	0.023	4.96371678710015e-70	CD16 Mono	TTL
1.97098869291225e-74	0.867988	0.065	0.026	4.99665343540184e-70	CD16 Mono	PXMP4
1.97919843953613e-74	0.347997	0.175	0.098	5.01746596406805e-70	CD16 Mono	RC3H2
2.14585244522058e-74	0.596526	0.108	0.052	5.4399505338787e-70	CD16 Mono	THOC5
2.21951485179037e-74	0.178625	0.945	0.906	5.62669210077377e-70	CD16 Mono	EIF1
2.65887706623288e-74	0.403018	0.257	0.158	6.74051925060697e-70	CD16 Mono	HSD17B10
3.06441570016342e-74	-4.59727	0.002	0.056	7.76860024148428e-70	CD16 Mono	AKR1C3
3.70317405719339e-74	0.889749	0.054	0.02	9.38791655239096e-70	CD16 Mono	CEP85
3.89444023276801e-74	0.694982	0.103	0.049	9.87279543409019e-70	CD16 Mono	UBALD1
5.13454105206972e-74	0.165134	0.457	0.314	1.30165750211019e-69	CD16 Mono	STK38
5.18714438938003e-74	0.116074	0.301	0.188	1.31499297415173e-69	CD16 Mono	GPCPD1
5.51451091308872e-74	1.93374	0.022	0.005	1.39798366157712e-69	CD16 Mono	OLFM1
5.54953025553846e-74	-0.903378	0.319	0.389	1.40686141508156e-69	CD16 Mono	TMEM123
5.80950176747442e-74	2.34247	0.015	0.002	1.47276679307244e-69	CD16 Mono	EGFL7
6.60898039770257e-74	-0.950103	0.263	0.338	1.67544262062158e-69	CD16 Mono	IL16
7.57059620523516e-74	-2.97181	0.01	0.069	1.91922184398917e-69	CD16 Mono	TMEM263
8.259148523273e-74	0.365932	0.119	0.06	2.09377674213494e-69	CD16 Mono	CPEB4
1.00611900527769e-73	0.355529	0.282	0.175	2.55061229027947e-69	CD16 Mono	KXD1
1.05295103680364e-73	0.29223	0.234	0.139	2.6693361734009e-69	CD16 Mono	ANTKMT
1.07507313600964e-73	0.768314	0.065	0.026	2.72541790709804e-69	CD16 Mono	MOB3B
1.25487293977596e-73	0.431155	0.18	0.102	3.18122838962604e-69	CD16 Mono	ARRDC2
1.26887958005684e-73	-5.97099	0.001	0.053	3.2167366234021e-69	CD16 Mono	ENO2
1.31062915016282e-73	0.607866	0.105	0.051	3.32257595857775e-69	CD16 Mono	SLC25A40
1.56033866276355e-73	-2.29271	0.017	0.08	3.95561454397187e-69	CD16 Mono	TRAF5
1.83166225902012e-73	-2.04032	0.049	0.123	4.64344699284191e-69	CD16 Mono	ATF7IP2
1.85444156868593e-73	0.224134	0.319	0.204	4.7011948207757e-69	CD16 Mono	TOP1
1.91003705672062e-73	0.266113	0.526	0.378	4.84213494249244e-69	CD16 Mono	LDHA
2.05341541465848e-73	-1.80113	0.102	0.181	5.20561341770071e-69	CD16 Mono	APMAP
2.09396010892445e-73	-3.57335	0.006	0.062	5.30839827213436e-69	CD16 Mono	ADAM19
2.54703568413851e-73	0.305407	0.365	0.242	6.45699016285953e-69	CD16 Mono	TES
2.71215146191906e-73	0.500789	0.124	0.063	6.87557517111102e-69	CD16 Mono	NKIRAS2
2.76506904630695e-73	-2.21109	0.024	0.09	7.00972653929276e-69	CD16 Mono	SMPD1
2.89774334089237e-73	0.559301	0.079	0.034	7.34606914349625e-69	CD16 Mono	SETD7
3.06139175055976e-73	0.339948	0.282	0.176	7.76093422684405e-69	CD16 Mono	ATP6AP1
3.5863036847104e-73	-5.67593	0.002	0.054	9.09163847110933e-69	CD16 Mono	SH2D3A
4.26487742452684e-73	0.296708	0.244	0.147	1.0811890758918e-68	CD16 Mono	LASP1
4.29836399221779e-73	0.304132	0.525	0.378	1.08967825566713e-68	CD16 Mono	BCAP31
4.39158913587649e-73	0.365617	0.156	0.085	1.11331176183605e-68	CD16 Mono	FBXO42
4.48224283599654e-73	-1.87049	0.044	0.118	1.13629338135348e-68	CD16 Mono	MLLT6
4.68677296870074e-73	-4.78539	0.001	0.053	1.18814381529532e-68	CD16 Mono	PLEKHB1
4.83757807646796e-73	0.964578	0.054	0.02	1.22637441816539e-68	CD16 Mono	KIF1C
5.44559305223163e-73	0.316673	0.23	0.138	1.38051229467124e-68	CD16 Mono	CSNK1D
5.51856751096533e-73	0.336116	0.196	0.113	1.39901204970482e-68	CD16 Mono	NUDT1
5.53189159849408e-73	0.71032	0.074	0.031	1.40238983913423e-68	CD16 Mono	CARMIL1
5.54661195649481e-73	0.274676	0.234	0.14	1.406121597091e-68	CD16 Mono	GLTP
6.53965863688987e-73	0.351018	0.202	0.117	1.65786886103795e-68	CD16 Mono	CTNNBL1
7.79126239444043e-73	-1.08394	0.183	0.267	1.97516292961459e-68	CD16 Mono	DEF6
7.99927005129664e-73	0.424049	0.155	0.084	2.02789495070421e-68	CD16 Mono	ETF1
8.5006802937775e-73	-5.47356	0.001	0.053	2.15500746127553e-68	CD16 Mono	XCL2
8.59258877838626e-73	-0.963148	0.247	0.325	2.1783071812087e-68	CD16 Mono	PPP1R2
9.43275992216008e-73	0.287054	0.575	0.422	2.3912989678668e-68	CD16 Mono	ATP5PD
1.01589973028565e-72	0.352249	0.296	0.187	2.57540740624716e-68	CD16 Mono	MEA1
1.05071204579412e-72	0.557652	0.113	0.056	2.66366010729266e-68	CD16 Mono	IFIH1
1.11118850848943e-72	0.211247	0.51	0.359	2.81697398787155e-68	CD16 Mono	SCAF11
1.21220167326235e-72	0.814134	0.062	0.024	3.07305246188739e-68	CD16 Mono	GOLIM4
1.23193600165852e-72	0.47261	0.16	0.089	3.12308095780451e-68	CD16 Mono	ECE1
1.29472202743213e-72	1.77892	0.018	0.003	3.2822498117432e-68	CD16 Mono	PLTP
1.44943271923455e-72	0.663426	0.071	0.03	3.6744568865315e-68	CD16 Mono	CCZ1
1.64344554094055e-72	-4.11996	0.004	0.058	4.16629879083839e-68	CD16 Mono	AC073111.4
1.69171337227093e-72	0.207461	0.31	0.197	4.28866257004404e-68	CD16 Mono	RC3H1
1.78107342520013e-72	0.880763	0.074	0.031	4.51519924022484e-68	CD16 Mono	AC022098.1
1.86827634364943e-72	0.41151	0.156	0.085	4.73626735878567e-68	CD16 Mono	PRR14L
1.98830301275733e-72	0.262035	0.308	0.197	5.04054696764112e-68	CD16 Mono	BRD4
2.17212862890592e-72	2.52542	0.01	0.001	5.50656328713941e-68	CD16 Mono	AC011899.3
2.25699164221427e-72	0.361585	0.215	0.127	5.72169951217739e-68	CD16 Mono	CTDNEP1
2.32404374497538e-72	-0.275749	0.984	0.971	5.8916832978871e-68	CD16 Mono	HLA-B
2.43741899318504e-72	0.559944	0.147	0.079	6.1791008896234e-68	CD16 Mono	C1orf122
2.64412016469225e-72	0.562665	0.202	0.122	6.70310902951134e-68	CD16 Mono	MX1
2.72528892272207e-72	0.424559	0.182	0.104	6.90887994799273e-68	CD16 Mono	TXNRD1
2.75028085219483e-72	0.81273	0.068	0.028	6.97223698839912e-68	CD16 Mono	GLCE
2.87952856233444e-72	0.241025	0.337	0.222	7.29989285837403e-68	CD16 Mono	INO80D
3.50744082210904e-72	0.249692	0.268	0.167	8.89171322812863e-68	CD16 Mono	RNF145
4.89822280240308e-72	0.222952	0.143	0.076	1.24174846263721e-67	CD16 Mono	BMP2K
6.02030143407677e-72	0.689667	0.088	0.04	1.5262066165528e-67	CD16 Mono	HIGD1A
6.05323482706623e-72	-5.11332	0.002	0.055	1.53455556100956e-67	CD16 Mono	LEF1-AS1
6.58620373266882e-72	-8.40025	0	0.05	1.66966850826887e-67	CD16 Mono	AC010609.1
6.58755677685287e-72	0.689155	0.084	0.038	1.67001151849997e-67	CD16 Mono	GALNT6
7.15898042531324e-72	0.264236	0.494	0.347	1.81487312762116e-67	CD16 Mono	SEM1
1.00412743771849e-71	-1.66814	0.052	0.127	2.54556346736013e-67	CD16 Mono	MAP4K1
1.46654219287819e-71	0.884763	0.046	0.016	3.71783111316549e-67	CD16 Mono	DPY19L3
1.47211508141714e-71	-2.51581	0.034	0.102	3.7319589429006e-67	CD16 Mono	NCK2
1.63520353590057e-71	0.749167	0.087	0.039	4.14540448386154e-67	CD16 Mono	TMEM102
1.67491226751578e-71	-0.863004	0.293	0.367	4.24607008937927e-67	CD16 Mono	PLP2
2.20697140684313e-71	1.19493	0.034	0.01	5.59489321348802e-67	CD16 Mono	NOTCH2NLA
2.48911769831685e-71	0.115834	0.263	0.161	6.31016227700305e-67	CD16 Mono	CMIP
2.5320785731688e-71	-2.59108	0.017	0.078	6.41907239084022e-67	CD16 Mono	OXCT1
2.96764491292503e-71	0.282242	0.245	0.15	7.52327661875625e-67	CD16 Mono	UBE2E1
3.07871052726791e-71	-2.15113	0.033	0.101	7.80483905767687e-67	CD16 Mono	BATF
3.08416432266707e-71	1.53448	0.025	0.006	7.81866497439328e-67	CD16 Mono	KCTD21
3.18690615474891e-71	0.309068	0.244	0.149	8.07912579290397e-67	CD16 Mono	CAPRIN1
3.25891296807429e-71	-4.40371	0.003	0.055	8.26167026536512e-67	CD16 Mono	SPNS3
3.56363168665398e-71	0.7014	0.065	0.026	9.0341626888365e-67	CD16 Mono	AC005280.2
3.64330397177366e-71	0.472997	0.131	0.068	9.23613989884341e-67	CD16 Mono	ABHD12
4.43729637138276e-71	-5.37169	0.001	0.052	1.12489900310924e-66	CD16 Mono	LINC01891
4.59462408984993e-71	0.394166	0.223	0.133	1.16478315301786e-66	CD16 Mono	ZNF524
4.64392159911209e-71	0.622561	0.077	0.033	1.17728056459091e-66	CD16 Mono	GCLC
4.93114661105057e-71	0.371665	0.247	0.152	1.25009497736743e-66	CD16 Mono	TUBGCP2
4.94391984222855e-71	0.254698	0.283	0.178	1.25333311920336e-66	CD16 Mono	BAZ2A
5.81527468152654e-71	-2.26615	0.025	0.09	1.47423028451379e-66	CD16 Mono	BNIP3
6.58089775917047e-71	1.08465	0.041	0.013	1.66832339092731e-66	CD16 Mono	NEDD4
6.82136714626856e-71	0.325098	0.249	0.152	1.72928478525054e-66	CD16 Mono	EMC7
7.10360492469931e-71	-2.75274	0.013	0.071	1.80083488446052e-66	CD16 Mono	SYTL2
8.63883051493826e-71	0.476574	0.119	0.061	2.190029923842e-66	CD16 Mono	ZNF267
9.43931223949232e-71	0.434343	0.162	0.09	2.3929600458337e-66	CD16 Mono	TIMM17A
1.19848724821098e-70	0.312582	0.23	0.14	3.03828502293966e-66	CD16 Mono	CUL4A
1.39072514913177e-70	0.169972	0.262	0.162	3.52562732556395e-66	CD16 Mono	PPP3R1
2.01775256906098e-70	1.15067	0.038	0.012	5.11520453782648e-66	CD16 Mono	ADPRH
2.06807545795904e-70	0.255487	0.573	0.421	5.24277809347196e-66	CD16 Mono	FKBP8
2.11038944334568e-70	0.33403	0.25	0.153	5.35004827782564e-66	CD16 Mono	TIMM17B
2.79599308513526e-70	2.41091	0.012	0.002	7.08812207012641e-66	CD16 Mono	PCDH12
2.79633843884394e-70	-3.20995	0.008	0.063	7.08899757631326e-66	CD16 Mono	LINC00649
3.29609534302007e-70	0.656641	0.1	0.048	8.35593130409018e-66	CD16 Mono	IFI44L
3.49217287133393e-70	0.532177	0.117	0.059	8.85300744611864e-66	CD16 Mono	HSPBAP1
3.68539907108737e-70	-2.72505	0.014	0.073	9.34285518511359e-66	CD16 Mono	CENPK
4.2205780075632e-70	2.25741	0.015	0.003	1.06995873069735e-65	CD16 Mono	GFRA2
4.38917310549482e-70	0.787554	0.069	0.029	1.11269927397399e-65	CD16 Mono	PMAIP1
5.06120741084791e-70	-1.94949	0.039	0.108	1.28306669072405e-65	CD16 Mono	C12orf65
5.63824337496347e-70	-1.83715	0.057	0.131	1.42935107798699e-65	CD16 Mono	SUPT3H
5.90567570604118e-70	0.265999	0.46	0.32	1.4971478482385e-65	CD16 Mono	OTUB1
6.48660609057665e-70	0.33252	0.239	0.146	1.64441951002209e-65	CD16 Mono	WASHC3
7.04796500864374e-70	0.228278	0.371	0.248	1.78672960934127e-65	CD16 Mono	ARHGAP25
7.52282268027565e-70	0.660139	0.107	0.053	1.90711077767668e-65	CD16 Mono	POGK
1.04300930042665e-69	0.283384	0.123	0.063	2.6441328775116e-65	CD16 Mono	IRS2
1.04372532713078e-69	1.97584	0.015	0.003	2.64594807680924e-65	CD16 Mono	AL033528.2
1.08523750413353e-69	0.442846	0.159	0.088	2.7511855967289e-65	CD16 Mono	KIN
1.27284869006653e-69	-1.79123	0.059	0.135	3.22679871418765e-65	CD16 Mono	HIVEP2
1.31422186189289e-69	0.647037	0.098	0.047	3.33168384208467e-65	CD16 Mono	CCDC112
2.1369090386166e-69	0.278026	0.404	0.272	5.41727810379693e-65	CD16 Mono	NDUFAB1
2.16792954383445e-69	0.831818	0.054	0.02	5.49591818657471e-65	CD16 Mono	GOLM1
2.30302186464003e-69	1.06565	0.037	0.012	5.83839072904894e-65	CD16 Mono	SULT1A3
2.44748932894038e-69	-7.0501	0.001	0.05	6.20463019779677e-65	CD16 Mono	FCRL3
2.54177774532799e-69	-3.85058	0.003	0.054	6.443660762181e-65	CD16 Mono	DHRS3
2.92011671955406e-69	0.305197	0.319	0.206	7.4027878957415e-65	CD16 Mono	RAB1B
3.71537355940832e-69	0.694204	0.073	0.031	9.41884351045603e-65	CD16 Mono	RRNAD1
3.72070400782553e-69	1.33633	0.03	0.008	9.4323567302385e-65	CD16 Mono	FIRRE
4.01355418557122e-69	0.353637	0.206	0.122	1.01747612158416e-64	CD16 Mono	MTCH2
4.2159040312405e-69	0.357907	0.347	0.232	1.06877383095978e-64	CD16 Mono	PDCD5
5.79225090617507e-69	-2.05441	0.034	0.101	1.46839352722444e-64	CD16 Mono	TMEM63A
5.79323226031549e-69	0.238685	0.177	0.101	1.46864231031258e-64	CD16 Mono	MTMR3
6.9181659955484e-69	1.13561	0.039	0.013	1.75382426153147e-64	CD16 Mono	SLC2A8
8.09813317576655e-69	0.169263	0.498	0.346	2.05295774138858e-64	CD16 Mono	LAMTOR1
9.5894214403114e-69	0.546255	0.096	0.046	2.43101422933334e-64	CD16 Mono	TMCO3
1.0847793013522e-68	1.09811	0.036	0.011	2.75002400685796e-64	CD16 Mono	EFCAB11
1.1933897307843e-68	0.174386	0.262	0.163	3.02536230651129e-64	CD16 Mono	CAB39
1.20569458347867e-68	0.33646	0.3	0.193	3.05655633857678e-64	CD16 Mono	ETFB
1.2258693481948e-68	-6.23194	0	0.048	3.10770138460864e-64	CD16 Mono	TMEM14A
1.25266999937341e-68	-4.22519	0.005	0.057	3.17564371541152e-64	CD16 Mono	RNF144A
1.56707547512932e-68	0.501346	0.089	0.041	3.97269303700033e-64	CD16 Mono	SLC22A15
1.6707204734637e-68	0.271624	0.277	0.175	4.23544347227782e-64	CD16 Mono	SNX1
1.89402291548611e-68	0.288606	0.422	0.29	4.80153749304883e-64	CD16 Mono	MICOS13
2.09586147082082e-68	0.297578	0.34	0.224	5.31321841467785e-64	CD16 Mono	RBCK1
2.11357746869533e-68	0.39188	0.153	0.084	5.35813024088953e-64	CD16 Mono	DHX8
2.13742240208808e-68	0.279331	0.363	0.242	5.4185795315335e-64	CD16 Mono	NDUFAF3
2.27001169951479e-68	0.955065	0.055	0.021	5.75470665943995e-64	CD16 Mono	NUDT19
2.42818881355228e-68	0.50402	0.14	0.075	6.15570146123638e-64	CD16 Mono	TBC1D9B
2.432702647707e-68	-2.22618	0.024	0.087	6.16714448220201e-64	CD16 Mono	NIPAL3
2.48288188963993e-68	0.264505	0.351	0.233	6.29435387842619e-64	CD16 Mono	IRF9
2.68990889582343e-68	2.38515	0.012	0.002	6.81918804180197e-64	CD16 Mono	TPRG1-AS1
2.8761802301903e-68	2.43585	0.011	0.001	7.29140450155544e-64	CD16 Mono	AL158832.1
3.28207493702644e-68	0.368041	0.215	0.129	8.32038817285573e-64	CD16 Mono	HNRNPUL2
3.49800963145171e-68	-0.795111	0.311	0.377	8.86780421669323e-64	CD16 Mono	HNRNPA0
4.67304911253022e-68	0.380311	0.165	0.093	1.18466468051754e-63	CD16 Mono	PIKFYVE
5.55792230106184e-68	0.668945	0.086	0.04	1.40898888254219e-63	CD16 Mono	PINK1
6.19542581063989e-68	0.210307	0.337	0.221	1.57060239725532e-63	CD16 Mono	CD46
6.36720571876735e-68	0.229495	0.391	0.263	1.61415032176471e-63	CD16 Mono	MRPL41
6.80891404604148e-68	0.251005	0.25	0.156	1.72612779981198e-63	CD16 Mono	MAP2K1
7.20887060938396e-68	0.939082	0.056	0.021	1.82752078818493e-63	CD16 Mono	CMKLR1
1.0051079058649e-67	0.942244	0.051	0.019	2.54804905215811e-63	CD16 Mono	FANCA
1.0251968348002e-67	0.515156	0.129	0.068	2.59897649590199e-63	CD16 Mono	DCLRE1C
1.02626434873511e-67	0.792639	0.064	0.026	2.60168275047838e-63	CD16 Mono	STK11IP
1.05573179543795e-67	0.874539	0.035	0.011	2.67638567461474e-63	CD16 Mono	USP49
1.15041274044319e-67	1.14709	0.035	0.011	2.91641133829752e-63	CD16 Mono	ANKDD1A
1.17476039355885e-67	0.686464	0.08	0.036	2.97813507371105e-63	CD16 Mono	TMEM250
1.42029080238763e-67	0.31486	0.197	0.116	3.60057921313289e-63	CD16 Mono	OSER1
1.49259710535045e-67	-3.98379	0.002	0.051	3.78388292177393e-63	CD16 Mono	NPDC1
1.6772702939916e-67	-2.87176	0.014	0.07	4.25204792229811e-63	CD16 Mono	FAM117A
1.70085332797582e-67	-5.71307	0.001	0.05	4.3118332717515e-63	CD16 Mono	ANKRD55
1.75559297761674e-67	-1.59608	0.09	0.166	4.4506037575562e-63	CD16 Mono	CLDND1
1.81848731003834e-67	-5.43886	0.002	0.05	4.6100471796782e-63	CD16 Mono	KLRC2
1.99280403182267e-67	1.7618	0.021	0.005	5.05195750107366e-63	CD16 Mono	CCDC189
2.0008822216995e-67	0.839158	0.09	0.043	5.07243652023041e-63	CD16 Mono	ATF5
2.03167668473685e-67	0.559062	0.094	0.045	5.1505035634764e-63	CD16 Mono	PYGB
2.21339547917405e-67	-2.3595	0.018	0.077	5.61117887925414e-63	CD16 Mono	FBXO32
2.23986266286511e-67	0.56667	0.131	0.07	5.67827583662935e-63	CD16 Mono	AGA
2.65088938884709e-67	-3.07053	0.012	0.067	6.72026968966625e-63	CD16 Mono	LINC00342
2.67339943135503e-67	-3.71317	0.016	0.073	6.77733489842814e-63	CD16 Mono	BANK1
2.8563206370586e-67	-2.17726	0.029	0.093	7.24105844700727e-63	CD16 Mono	ANKRD36
3.10051364028814e-67	-4.61137	0.002	0.05	7.86011212949446e-63	CD16 Mono	CCR6
3.40412414498885e-67	2.18948	0.014	0.002	8.62979511996124e-63	CD16 Mono	ANKLE1
3.45177878083505e-67	-2.68034	0.012	0.068	8.75060438729492e-63	CD16 Mono	AUTS2
3.58207570399221e-67	1.79247	0.013	0.002	9.08092011719065e-63	CD16 Mono	CXCL2
3.85863933150434e-67	0.412131	0.142	0.077	9.78203656929666e-63	CD16 Mono	BROX
4.08183808835757e-67	-0.992689	0.174	0.257	1.03478677377953e-62	CD16 Mono	PPA1
4.11253933887701e-67	0.217809	0.297	0.191	1.04256984779871e-62	CD16 Mono	PJA2
4.16162156605092e-67	0.551623	0.132	0.07	1.05501268320957e-62	CD16 Mono	POLR3K
4.96456554395134e-67	2.27121	0.015	0.003	1.2585670110471e-62	CD16 Mono	AL356056.2
5.23348531005389e-67	0.659867	0.074	0.032	1.32674086095176e-62	CD16 Mono	CPT2
6.11746791684879e-67	0.314945	0.128	0.068	1.55083929160034e-62	CD16 Mono	HIVEP1
6.41256307667376e-67	-2.46457	0.019	0.078	1.62564886556757e-62	CD16 Mono	PFKP
6.5765537491007e-67	0.707374	0.077	0.034	1.66722214093452e-62	CD16 Mono	MYO18A
8.51129505428472e-67	0.350734	0.154	0.086	2.15769840921172e-62	CD16 Mono	MAGT1
8.68256129678788e-67	0.114317	0.312	0.201	2.2011161143487e-62	CD16 Mono	AP3B1
9.37282646892263e-67	0.44368	0.17	0.098	2.37610523813658e-62	CD16 Mono	STAT5A
1.02334408746959e-66	0.148857	0.233	0.143	2.59427959614416e-62	CD16 Mono	WDR70
1.1650797797341e-66	-2.25517	0.024	0.085	2.95359374960391e-62	CD16 Mono	MEI1
1.21777287243794e-66	1.44012	0.022	0.005	3.08717600891742e-62	CD16 Mono	TENM4
1.30550685308891e-66	-1.75452	0.117	0.192	3.30959042326569e-62	CD16 Mono	LYAR
1.65365916296434e-66	0.286115	0.1	0.049	4.19219134403091e-62	CD16 Mono	NLK
2.01941807380306e-66	0.671847	0.081	0.037	5.11942675889814e-62	CD16 Mono	WDR81
2.10434390045565e-66	-0.591142	0.563	0.564	5.33472222204513e-62	CD16 Mono	EIF3E
2.1238703451999e-66	0.671325	0.079	0.036	5.38422371211625e-62	CD16 Mono	HELZ2
2.22953935803679e-66	0.30798	0.222	0.135	5.65210522655908e-62	CD16 Mono	PSMD1
2.39457498974708e-66	0.349316	0.209	0.126	6.07048705650781e-62	CD16 Mono	TRANK1
2.4219780793687e-66	0.334002	0.202	0.121	6.13995662900759e-62	CD16 Mono	EEA1
2.53640213034406e-66	0.252576	0.572	0.424	6.43003304063522e-62	CD16 Mono	PSMB1
2.80087091331802e-66	0.330289	0.173	0.099	7.10048785235252e-62	CD16 Mono	EFTUD2
2.96175718153839e-66	1.40236	0.026	0.007	7.50835063091796e-62	CD16 Mono	CENPU
4.8737530873453e-66	-4.26982	0.003	0.052	1.23554514517291e-61	CD16 Mono	ADGRG5
5.32419143053905e-66	0.398849	0.151	0.084	1.34973576955595e-61	CD16 Mono	TRAFD1
5.99922483414677e-66	1.02668	0.042	0.014	1.52086348770455e-61	CD16 Mono	VENTX
6.13444707254444e-66	0.417964	0.162	0.091	1.55514367736074e-61	CD16 Mono	VPS25
8.95973409792535e-66	0.336182	0.222	0.135	2.27138219116506e-61	CD16 Mono	ECHS1
9.31558067931957e-66	0.297504	0.173	0.099	2.3615928580143e-61	CD16 Mono	RHOT1
9.75647953754565e-66	0.608531	0.104	0.052	2.4733651275632e-61	CD16 Mono	SNAPC2
1.06619496059136e-65	0.84766	0.058	0.023	2.70291084459516e-61	CD16 Mono	NFKBIE
1.13988546209079e-65	0.449048	0.088	0.042	2.88972363494635e-61	CD16 Mono	ARSB
1.29429587170089e-65	-1.7109	0.053	0.124	3.28116946434892e-61	CD16 Mono	STN1
1.29716561974881e-65	0.293358	0.151	0.084	3.2884445626252e-61	CD16 Mono	STRN
1.36344342961461e-65	2.41529	0.01	0.001	3.456465438416e-61	CD16 Mono	LILRB5
1.54931736891166e-65	-2.21453	0.03	0.092	3.92767446192796e-61	CD16 Mono	ZBTB25
1.58009775325045e-65	-0.929567	0.31	0.37	4.00570581426521e-61	CD16 Mono	PAXX
1.69522724126648e-65	0.611167	0.058	0.023	4.29757057933466e-61	CD16 Mono	FAM13A-AS1
1.99719280413555e-65	2.11436	0.012	0.002	5.06308347776403e-61	CD16 Mono	MS4A6E
2.00651965180202e-65	0.192495	0.205	0.123	5.0867279692833e-61	CD16 Mono	RAB3GAP1
2.01459985716101e-65	0.474101	0.115	0.06	5.10721209788888e-61	CD16 Mono	RUBCN
2.03820344777539e-65	0.998187	0.056	0.022	5.16704956045538e-61	CD16 Mono	SPINT1
2.46933538511485e-65	0.440499	0.099	0.048	6.26001213480466e-61	CD16 Mono	GPR107
2.49322686406843e-65	1.77381	0.015	0.003	6.32057942309987e-61	CD16 Mono	GAS2L3
2.6576646358349e-65	0.404221	0.134	0.072	6.73744561830507e-61	CD16 Mono	MTMR6
2.76779103971081e-65	0.501643	0.081	0.037	7.01662706477087e-61	CD16 Mono	SRGAP2C
2.9288484102991e-65	-1.19211	0.18	0.258	7.42492360494925e-61	CD16 Mono	GCC2
2.93668295022747e-65	0.16704	0.203	0.122	7.44478494712167e-61	CD16 Mono	ATF6
3.94277594000343e-65	0.363837	0.282	0.181	9.99533128550268e-61	CD16 Mono	PSMD9
4.09835730786278e-65	1.25917	0.025	0.006	1.03897456111629e-60	CD16 Mono	NEBL
4.39742516029529e-65	0.272804	0.358	0.24	1.11479125238646e-60	CD16 Mono	UQCRC2
4.56994337491297e-65	-0.851137	0.365	0.415	1.15852634497419e-60	CD16 Mono	SUN2
4.79963662422712e-65	1.62196	0.028	0.008	1.21675588060782e-60	CD16 Mono	SLX1A
5.09967588974731e-65	1.48918	0.026	0.007	1.29281883480984e-60	CD16 Mono	GMPR
5.69114002347979e-65	0.140656	0.311	0.202	1.44276090735236e-60	CD16 Mono	ITFG1
6.47097966577561e-65	-2.16487	0.03	0.093	1.64045805507077e-60	CD16 Mono	BHLHE40
7.90109142659968e-65	0.378349	0.128	0.068	2.00300568755729e-60	CD16 Mono	SPECC1
9.5136205139067e-65	0.829452	0.043	0.015	2.41179793648049e-60	CD16 Mono	FAM198B-AS1
1.22507692448739e-64	0.475651	0.149	0.083	3.10569251126799e-60	CD16 Mono	RPL26L1
1.43118108580802e-64	-1.7421	0.056	0.125	3.62818717063191e-60	CD16 Mono	ODF2L
1.69134344690803e-64	-2.64202	0.011	0.064	4.28772477225656e-60	CD16 Mono	HDHD3
1.91031702719818e-64	0.219897	0.882	0.87	4.84284469565011e-60	CD16 Mono	MT-ND4
2.44691281816561e-64	0.315823	0.178	0.104	6.20316868533164e-60	CD16 Mono	GNA13
2.47205384567267e-64	0.448409	0.138	0.076	6.26690370416478e-60	CD16 Mono	SETDB1
2.54851994417965e-64	0.155388	0.222	0.136	6.46075291048982e-60	CD16 Mono	SOS1
2.56377763559799e-64	0.227836	0.174	0.1	6.49943268400447e-60	CD16 Mono	MFSD14C
2.63412886008578e-64	0.277339	0.227	0.14	6.67778007320345e-60	CD16 Mono	ADPGK
3.2628398453503e-64	0.253948	0.532	0.389	8.27162529194754e-60	CD16 Mono	CALM3
3.53858456040756e-64	0.297531	0.175	0.102	8.97066571908921e-60	CD16 Mono	RELCH
3.8125833445433e-64	-6.77026	0	0.045	9.66528003675171e-60	CD16 Mono	AC013264.1
3.97076071255287e-64	0.250787	0.613	0.463	1.00662754823928e-59	CD16 Mono	TMEM258
4.29066223211939e-64	2.48484	0.012	0.002	1.08772578246459e-59	CD16 Mono	SIGLEC11
4.42823781843825e-64	-3.88587	0.004	0.051	1.12260256935228e-59	CD16 Mono	SOCS1
4.49296929470425e-64	-0.881318	0.25	0.326	1.13901264590048e-59	CD16 Mono	YPEL3
4.77488415736751e-64	0.355679	0.157	0.089	1.21048088273424e-59	CD16 Mono	RPS6KA4
5.51130556777181e-64	0.487834	0.147	0.082	1.39717107448583e-59	CD16 Mono	SYMPK
5.58701533039804e-64	1.22148	0.034	0.011	1.41636425640921e-59	CD16 Mono	SPIRE1
5.89859714684706e-64	-2.46904	0.032	0.094	1.4953533626972e-59	CD16 Mono	TTC38
6.34040006428687e-64	0.419917	0.158	0.09	1.60735482029737e-59	CD16 Mono	DTX3L
6.42929953798385e-64	-5.11292	0.002	0.048	1.62989172587428e-59	CD16 Mono	LRRN3
9.31015275657267e-64	0.563069	0.081	0.037	2.36021682531874e-59	CD16 Mono	QSER1
9.44483436936644e-64	0.351454	0.133	0.072	2.39435996097809e-59	CD16 Mono	TUBGCP3
1.05922501888416e-63	0.535948	0.094	0.045	2.68524134537324e-59	CD16 Mono	POLD3
1.23190825173281e-63	0.169103	0.16	0.091	3.12301060896786e-59	CD16 Mono	PDSS2
1.23264167665067e-63	1.63648	0.019	0.004	3.12486991447711e-59	CD16 Mono	MIR3142HG
1.74437060369453e-63	0.320351	0.131	0.07	4.42215391742601e-59	CD16 Mono	KBTBD2
2.15401202541302e-63	0.101681	0.272	0.173	5.46063588562454e-59	CD16 Mono	CUL3
2.32446523755823e-63	0.406859	0.139	0.077	5.89275182373386e-59	CD16 Mono	ATL3
2.42849698583338e-63	0.223106	0.527	0.384	6.15648270878619e-59	CD16 Mono	RAP1A
2.82089887526988e-63	-1.27829	0.134	0.211	7.15126073869667e-59	CD16 Mono	CCDC18-AS1
2.90647462501464e-63	-1.59217	0.056	0.125	7.36820382187462e-59	CD16 Mono	ATIC
3.07622321438235e-63	-0.937578	0.25	0.324	7.7985334707807e-59	CD16 Mono	FAM107B
3.20943235013148e-63	1.28547	0.031	0.009	8.13623195081833e-59	CD16 Mono	AC007728.2
3.30796036173643e-63	0.417697	0.192	0.115	8.38601031303801e-59	CD16 Mono	ZNF581
3.42739110183694e-63	0.513357	0.119	0.063	8.68877918226683e-59	CD16 Mono	CCDC18
3.47185515167745e-63	0.515384	0.094	0.046	8.80149999501751e-59	CD16 Mono	MCU
3.49119079369578e-63	0.474221	0.114	0.059	8.85051778109816e-59	CD16 Mono	SYNE3
3.93016745426499e-63	-1.10521	0.171	0.248	9.96336751330718e-59	CD16 Mono	SLFN5
3.95599563113531e-63	0.398987	0.113	0.059	1.00288445244911e-58	CD16 Mono	ROCK2
3.97343622042e-63	0.195183	0.271	0.173	1.00730581623867e-58	CD16 Mono	NSD1
4.13510176541309e-63	-1.22992	0.107	0.184	1.04828964854987e-58	CD16 Mono	TMEM173
4.20031912765455e-63	0.332013	0.166	0.095	1.0648229020517e-58	CD16 Mono	RABIF
4.77266923620277e-63	-2.01929	0.028	0.089	1.20991937806976e-58	CD16 Mono	IGSF8
4.91481055067083e-63	0.453775	0.11	0.056	1.24595362270056e-58	CD16 Mono	SLAMF7
5.36148692513832e-63	-2.2008	0.034	0.095	1.35919055039181e-58	CD16 Mono	SLC2A4RG
5.63090949523978e-63	0.287712	0.341	0.229	1.42749186613824e-58	CD16 Mono	LSM4
6.13930900983306e-63	-6.11362	0.001	0.045	1.55637622708278e-58	CD16 Mono	TRAV8-3
6.21540474515551e-63	0.490031	0.113	0.059	1.57566725694437e-58	CD16 Mono	MON1B
6.46039944935495e-63	0.463978	0.124	0.066	1.63777586440597e-58	CD16 Mono	RMND5A
6.78040549906909e-63	0.488073	0.129	0.07	1.718900598069e-58	CD16 Mono	HMGXB4
7.03969885531952e-63	0.244815	0.138	0.076	1.78463405681205e-58	CD16 Mono	CEP192
7.50474972037276e-63	-4.00209	0.003	0.049	1.9025291016117e-58	CD16 Mono	MAST4
8.78119042955394e-63	-0.496464	0.644	0.636	2.22611958579622e-58	CD16 Mono	SRSF5
1.00829596892671e-62	-1.22174	0.134	0.212	2.55613111082611e-58	CD16 Mono	NOP58
1.01535175153613e-62	1.42075	0.03	0.009	2.57401822531924e-58	CD16 Mono	SLX1B
1.04193694842804e-62	0.12328	0.339	0.226	2.64141435795992e-58	CD16 Mono	NIN
1.36075980087309e-62	0.209065	0.235	0.146	3.44966217119338e-58	CD16 Mono	USP8
1.46835366288299e-62	-3.0531	0.009	0.059	3.72242337077467e-58	CD16 Mono	CD59
1.4852232432189e-62	0.247247	0.434	0.302	3.76518944388423e-58	CD16 Mono	AURKAIP1
1.48900667464392e-62	0.290003	0.106	0.054	3.7747808208898e-58	CD16 Mono	NFE2
1.64703537281471e-62	-6.17505	0.004	0.05	4.17539937362258e-58	CD16 Mono	TRBV20-1
1.72097145654455e-62	0.260855	0.251	0.159	4.3628347394861e-58	CD16 Mono	ARID4A
1.80198037541236e-62	1.13954	0.031	0.009	4.56820044970786e-58	CD16 Mono	UACA
1.89133478397274e-62	-4.42133	0.002	0.048	4.7947228108493e-58	CD16 Mono	KLRC1
2.11661142587517e-62	-4.35335	0.002	0.048	5.36582162573614e-58	CD16 Mono	MAPK13
2.17795903655591e-62	1.02182	0.04	0.014	5.52134395357288e-58	CD16 Mono	HIC2
2.22980158421214e-62	-3.24043	0.007	0.056	5.65276999613621e-58	CD16 Mono	GALM
2.27775140551334e-62	0.295698	0.292	0.189	5.77432758811687e-58	CD16 Mono	SEC13
2.53903020340702e-62	-4.34977	0.004	0.051	6.43669546865714e-58	CD16 Mono	IFNG-AS1
2.6048744247237e-62	0.555878	0.054	0.021	6.60361715411706e-58	CD16 Mono	DOCK4
2.72235173551118e-62	-2.02834	0.033	0.094	6.90143388469439e-58	CD16 Mono	ZNF107
2.74998329694673e-62	0.346678	0.239	0.15	6.97148265608965e-58	CD16 Mono	BLOC1S2
2.90131271385899e-62	-2.77024	0.012	0.065	7.35511786090394e-58	CD16 Mono	ANKRD36C
2.93462639494923e-62	-1.75377	0.05	0.116	7.43957137383579e-58	CD16 Mono	AC245297.3
3.03250036398467e-62	0.432848	0.119	0.063	7.68769167273753e-58	CD16 Mono	PCBD2
3.17386535348061e-62	0.261912	0.331	0.222	8.04606605760869e-58	CD16 Mono	RAB14
3.28831386392834e-62	0.201611	0.191	0.114	8.33620447644474e-58	CD16 Mono	KDM3B
3.49193937735821e-62	0.494222	0.106	0.054	8.8524155155408e-58	CD16 Mono	RCC2
3.57737087740063e-62	0.586447	0.083	0.039	9.06899291129834e-58	CD16 Mono	CRYBG3
3.72582026337156e-62	0.456248	0.192	0.116	9.44532694967325e-58	CD16 Mono	DSCAM
3.85398173354521e-62	-4.6392	0.003	0.048	9.77022909271045e-58	CD16 Mono	RNF157
3.92277149016481e-62	-1.5281	0.125	0.202	9.9446180047168e-58	CD16 Mono	PLCB1
4.04254306903602e-62	0.277149	0.253	0.16	1.02482509343132e-57	CD16 Mono	UHMK1
4.89484077864275e-62	1.32979	0.024	0.006	1.24089108579372e-57	CD16 Mono	AC018682.1
4.97742630363852e-62	0.31803	0.147	0.082	1.2618273422354e-57	CD16 Mono	RMDN1
4.9956115079606e-62	-1.2698	0.142	0.216	1.26643747338309e-57	CD16 Mono	ARPC5L
5.81868816161401e-62	0.249771	0.265	0.169	1.47509563585077e-57	CD16 Mono	UBE2E3
5.98200532387064e-62	0.230201	0.172	0.1	1.51649816965445e-57	CD16 Mono	LRRC8D
8.4845407292027e-62	0.199386	0.16	0.092	2.15091592026018e-57	CD16 Mono	UBE3C
1.01108133590678e-61	0.536112	0.099	0.049	2.56319229465727e-57	CD16 Mono	NEU1
1.18931448711382e-61	-3.39098	0.006	0.054	3.01503115628223e-57	CD16 Mono	TCEA3
1.39516133111942e-61	0.21978	0.265	0.169	3.53687349052083e-57	CD16 Mono	USP4
1.54545586607397e-61	0.140195	0.315	0.207	3.91788516608412e-57	CD16 Mono	EPS15
1.64618318671574e-61	-4.59488	0.003	0.049	4.17323899664308e-57	CD16 Mono	SATB1-AS1
1.6710168831384e-61	-1.00556	0.199	0.271	4.23619490044416e-57	CD16 Mono	BUB3
2.25456124183599e-61	-4.28551	0.004	0.05	5.71553820417843e-57	CD16 Mono	TAFA1
2.28334875876797e-61	-0.617887	0.459	0.493	5.78851743835269e-57	CD16 Mono	ANAPC16
2.5165041150958e-61	0.269238	0.358	0.243	6.37958958217936e-57	CD16 Mono	TMC6
2.53926681194235e-61	0.319696	0.252	0.162	6.43729529495506e-57	CD16 Mono	ITGB2-AS1
2.6479361634747e-61	0.779448	0.036	0.012	6.71278296802471e-57	CD16 Mono	IL1B
2.66656782969602e-61	0.22616	0.24	0.151	6.76001610506238e-57	CD16 Mono	FOXN2
3.44894476463098e-61	-4.81911	0.001	0.046	8.74341987281599e-57	CD16 Mono	CD160
3.52317477269831e-61	-4.2983	0.01	0.06	8.9316003662675e-57	CD16 Mono	IGHM
3.55606420537459e-61	-2.03097	0.029	0.089	9.01497836704512e-57	CD16 Mono	HELB
4.32179886664918e-61	0.405281	0.141	0.079	1.09561923068423e-56	CD16 Mono	MED29
4.42157382033401e-61	1.3334	0.031	0.009	1.12091317919288e-56	CD16 Mono	PVR
4.74243905456549e-61	-3.27049	0.01	0.06	1.2022557247229e-56	CD16 Mono	GNG7
4.94473613460832e-61	0.453574	0.149	0.084	1.25354005748455e-56	CD16 Mono	NCSTN
5.65146039953324e-61	-1.8568	0.104	0.178	1.43270172588567e-56	CD16 Mono	PRKCA
6.00883355567916e-61	0.331916	0.136	0.075	1.52329939470022e-56	CD16 Mono	BRWD3
6.44612604731377e-61	-2.92577	0.011	0.062	1.63415741425451e-56	CD16 Mono	PCNX2
6.55510003994721e-61	0.241831	0.292	0.19	1.66178341112702e-56	CD16 Mono	HPS1
6.64259234979411e-61	0.241239	0.558	0.413	1.68396358659631e-56	CD16 Mono	VPS28
6.78744905423666e-61	2.1225	0.012	0.002	1.72068620973954e-56	CD16 Mono	AC004540.1
8.18348136764375e-61	0.635641	0.085	0.041	2.07459436151137e-56	CD16 Mono	ATG9A
8.94969584525724e-61	0.693007	0.062	0.027	2.26883739373116e-56	CD16 Mono	SLC36A1
9.20701071310016e-61	0.457534	0.109	0.057	2.33406928587802e-56	CD16 Mono	KLHDC10
1.00040524389812e-60	1.85475	0.017	0.003	2.53612733380612e-56	CD16 Mono	DNAAF4
1.13724430899111e-60	0.422908	0.14	0.078	2.88302804772336e-56	CD16 Mono	CPT1A
1.41544429066478e-60	0.153247	0.598	0.444	3.58829282126428e-56	CD16 Mono	MTDH
1.46579121144619e-60	0.269067	0.157	0.09	3.71592730013724e-56	CD16 Mono	GARS-DT
1.4867521631756e-60	-1.55069	0.069	0.138	3.76906540886646e-56	CD16 Mono	ARID5A
1.68688557559608e-60	0.341404	0.187	0.111	4.27642362269363e-56	CD16 Mono	LLPH
1.68844054591179e-60	-2.14148	0.026	0.084	4.28036562794098e-56	CD16 Mono	RALGDS
1.6888722651616e-60	0.323134	0.19	0.113	4.28146007941116e-56	CD16 Mono	STX5
1.76054784733929e-60	0.285094	0.316	0.21	4.46316484778983e-56	CD16 Mono	NDUFS2
2.15562314434571e-60	0.533366	0.118	0.063	5.46472023323081e-56	CD16 Mono	TMEM80
2.27887487075655e-60	0.432927	0.154	0.088	5.77717568485494e-56	CD16 Mono	PML
2.46619873874327e-60	1.95661	0.02	0.005	6.25206042258808e-56	CD16 Mono	AC007298.1
2.5815751813906e-60	0.295494	0.145	0.082	6.54455124234331e-56	CD16 Mono	TECPR1
2.72415704058718e-60	0.410078	0.124	0.067	6.90601051359257e-56	CD16 Mono	FBXO38
2.83950024148451e-60	0.55971	0.121	0.065	7.19841706218738e-56	CD16 Mono	PATL1
2.87195806303749e-60	0.200285	0.504	0.363	7.28070088560634e-56	CD16 Mono	ATP6V1F
2.89801146291495e-60	0.276594	0.284	0.185	7.3467488596357e-56	CD16 Mono	POLR2J
2.98294233511391e-60	0.211887	0.37	0.254	7.56205711374728e-56	CD16 Mono	SLTM
3.51898372636041e-60	0.450249	0.117	0.062	8.92097564469628e-56	CD16 Mono	ASH2L
3.64937625739323e-60	0.349341	0.147	0.083	9.25153375011759e-56	CD16 Mono	ATP6V1D
3.67901589526075e-60	0.326462	0.161	0.093	9.32667319607552e-56	CD16 Mono	DLD
4.34123295407345e-60	0.232679	0.25	0.159	1.10054596618716e-55	CD16 Mono	ZC3H13
4.36833959338189e-60	-1.87046	0.04	0.102	1.10741777031824e-55	CD16 Mono	AC008875.3
5.02057931275604e-60	0.855454	0.041	0.014	1.27276706157678e-55	CD16 Mono	GDAP1
5.57977879495748e-60	-3.40358	0.007	0.054	1.41452972230967e-55	CD16 Mono	ID3
5.62780523116283e-60	0.154243	0.262	0.168	1.42670490415209e-55	CD16 Mono	ZMYM2
5.6778963000523e-60	0.280647	0.169	0.099	1.43940349102626e-55	CD16 Mono	CARS2
6.46103975144409e-60	0.265689	0.143	0.08	1.63793818738859e-55	CD16 Mono	PPFIA1
6.71667404722817e-60	-0.54934	0.533	0.559	1.70274403771281e-55	CD16 Mono	NCL
6.85863245682253e-60	-0.931101	0.208	0.281	1.73873191412908e-55	CD16 Mono	APEX1
7.1285872920874e-60	0.717234	0.07	0.031	1.80716816441708e-55	CD16 Mono	SMCR8
7.13375508769321e-60	-1.9248	0.052	0.118	1.8084782522811e-55	CD16 Mono	CASK
8.28713903428297e-60	0.564289	0.078	0.036	2.10087261658108e-55	CD16 Mono	UST
8.40033598547609e-60	0.350211	0.107	0.055	2.12956917567804e-55	CD16 Mono	FAM168A
8.9179157163378e-60	0.366388	0.166	0.097	2.2607808132488e-55	CD16 Mono	CHRAC1
1.07994052298157e-59	1.2092	0.031	0.009	2.73775721981057e-55	CD16 Mono	INAFM2
1.18362340814049e-59	0.266271	0.263	0.169	3.00060370197696e-55	CD16 Mono	PSMB7
1.24392206513281e-59	-0.82848	0.301	0.364	3.15346682731819e-55	CD16 Mono	MCUB
1.39959078668308e-59	0.97958	0.042	0.015	3.54810260332028e-55	CD16 Mono	TP53I3
1.48114885455442e-59	0.492985	0.091	0.045	3.7548604611809e-55	CD16 Mono	GATAD1
1.59436931026856e-59	0.767081	0.06	0.026	4.04188563846183e-55	CD16 Mono	RAP2C-AS1
1.72072718102431e-59	0.516146	0.117	0.062	4.36221547661472e-55	CD16 Mono	ARMCX6
1.73041652928482e-59	-1.48699	0.072	0.142	4.38677894338995e-55	CD16 Mono	ADAM8
1.96849830323742e-59	-2.68692	0.011	0.061	4.99034004853719e-55	CD16 Mono	HOXB2
2.3165396323409e-59	0.4926	0.108	0.056	5.8726596219474e-55	CD16 Mono	ZHX1
2.38019594023007e-59	0.131646	0.19	0.114	6.03403472807725e-55	CD16 Mono	RNF38
2.84417323466885e-59	0.221957	0.162	0.094	7.21026356720899e-55	CD16 Mono	TRIM33
3.2366443470926e-59	-4.37111	0.005	0.05	8.20521708431446e-55	CD16 Mono	LINC00926
3.56455721350742e-59	-4.92254	0.002	0.045	9.03650899196267e-55	CD16 Mono	F2R
3.99083473029062e-59	0.205986	0.208	0.128	1.01171651247598e-54	CD16 Mono	MAPKAP1
6.150878498841e-59	0.435635	0.141	0.079	1.55930920824118e-54	CD16 Mono	CHMP1A
6.41086283875382e-59	0.216425	0.406	0.282	1.62521783825248e-54	CD16 Mono	RNF7
6.68577873245276e-59	0.576762	0.079	0.038	1.6949117664641e-54	CD16 Mono	IMPACT
8.59233684931383e-59	-1.12008	0.137	0.211	2.17824331466955e-54	CD16 Mono	ADH5
9.6577990021136e-59	0.136828	0.327	0.217	2.44834862502582e-54	CD16 Mono	KDM5A
1.00640002065949e-58	0.420182	0.132	0.073	2.55132469237386e-54	CD16 Mono	OTUD4
1.36112586108431e-58	0.108008	0.26	0.167	3.45059017043484e-54	CD16 Mono	COG5
1.51384774608471e-58	-2.97633	0.007	0.053	3.83775542109935e-54	CD16 Mono	ZNF737
1.67525205025393e-58	0.859645	0.048	0.018	4.24693147259873e-54	CD16 Mono	PHLPP2
1.77080432490825e-58	0.257705	0.61	0.483	4.48916604407491e-54	CD16 Mono	VAMP8
1.9982277323449e-58	-2.93713	0.009	0.057	5.06570712426755e-54	CD16 Mono	ZFYVE28
2.0102424330842e-58	0.257469	0.177	0.106	5.09616559211175e-54	CD16 Mono	SEL1L
2.49224127321993e-58	0.241264	0.75	0.618	6.31808085173985e-54	CD16 Mono	HSP90AA1
2.55237412337247e-58	-1.28033	0.088	0.159	6.47052364016156e-54	CD16 Mono	MRFAP1L1
2.74592019186181e-58	-4.0109	0.002	0.044	6.96118227838888e-54	CD16 Mono	SOCS2
2.77750226101575e-58	0.631324	0.088	0.043	7.04124598190102e-54	CD16 Mono	TNFRSF10B
2.78281981238205e-58	0.296252	0.257	0.165	7.05472650636974e-54	CD16 Mono	PSMC3
2.94709479473862e-58	0.258253	0.189	0.115	7.47118001414187e-54	CD16 Mono	FBXL20
2.98292535580238e-58	-3.48927	0.004	0.047	7.5620140694946e-54	CD16 Mono	ISYNA1
2.98896673969302e-58	0.530963	0.104	0.054	7.57732958179577e-54	CD16 Mono	MTFR1L
3.03046428091638e-58	-3.44466	0.007	0.053	7.68252999855112e-54	CD16 Mono	PBX4
3.41179744038988e-58	-1.13472	0.154	0.226	8.64924769113238e-54	CD16 Mono	TMEM243
3.68819084174379e-58	0.286872	0.215	0.133	9.34993260290468e-54	CD16 Mono	RAB4B
4.24281059406411e-58	0.344614	0.162	0.095	1.07559491370119e-53	CD16 Mono	UBA7
4.2673465592275e-58	-4.28238	0.003	0.046	1.08181502622976e-53	CD16 Mono	BLK
4.73997135878817e-58	-3.28518	0.006	0.051	1.20163013916639e-53	CD16 Mono	USP53
5.44154258274739e-58	0.261964	0.44	0.313	1.37948546015229e-53	CD16 Mono	C9orf78
5.4700775982627e-58	0.413592	0.104	0.054	1.38671937193558e-53	CD16 Mono	ATP2A2
5.52961229109562e-58	0.410805	0.122	0.067	1.40181201191565e-53	CD16 Mono	CIITA
6.30908636080115e-58	0.948615	0.036	0.012	1.5994164833267e-53	CD16 Mono	FBXO41
6.35155575180073e-58	0.521035	0.084	0.041	1.610182898639e-53	CD16 Mono	ZNF333
6.64793095441005e-58	0.2752	0.176	0.105	1.68531697625249e-53	CD16 Mono	RELB
9.62838950605957e-58	0.123618	0.181	0.11	2.44089302368116e-53	CD16 Mono	XIST
1.01294563009626e-57	-3.16293	0.006	0.051	2.56791846685703e-53	CD16 Mono	STAMBPL1
1.05343386354308e-57	0.308607	0.196	0.119	2.67056018746807e-53	CD16 Mono	HSPA4
1.10007944525846e-57	1.94619	0.011	0.002	2.78881140167473e-53	CD16 Mono	APOBEC3B
1.32441354458453e-57	0.1668	0.513	0.37	3.35752077687624e-53	CD16 Mono	DEK
1.51510627336097e-57	-3.31282	0.004	0.047	3.84094591359739e-53	CD16 Mono	FXYD7
1.63300370077079e-57	-1.27397	0.098	0.168	4.13982768182404e-53	CD16 Mono	SDR39U1
1.64017507007269e-57	0.408658	0.118	0.064	4.15800782014128e-53	CD16 Mono	UGGT1
1.64725750563412e-57	0.392534	0.17	0.1	4.17596250253307e-53	CD16 Mono	HMG20B
1.64826573792992e-57	0.53527	0.098	0.05	4.17851847222615e-53	CD16 Mono	PLXND1
1.79075484825626e-57	0.306007	0.128	0.071	4.53974261581445e-53	CD16 Mono	C3orf38
2.1312811150148e-57	0.255309	0.304	0.202	5.40301075467401e-53	CD16 Mono	NECAP2
2.29252987083107e-57	0.19317	0.163	0.095	5.81179247554384e-53	CD16 Mono	UBR3
2.32610244399922e-57	0.260616	0.334	0.224	5.89690230578242e-53	CD16 Mono	CYBC1
3.24416876920535e-57	0.247118	0.156	0.09	8.22429224681249e-53	CD16 Mono	MBOAT7
3.61730405571978e-57	-4.82636	0.001	0.041	9.1702275116552e-53	CD16 Mono	TRBJ2-3
3.87726629126482e-57	0.737216	0.07	0.032	9.82925777498544e-53	CD16 Mono	IMPAD1
4.2941711288739e-57	-1.13664	0.129	0.203	1.08861532288082e-52	CD16 Mono	CHD3
4.63476261378077e-57	0.172672	0.38	0.262	1.17495867021956e-52	CD16 Mono	FGD3
4.83589581825031e-57	0.340434	0.157	0.091	1.22594794888464e-52	CD16 Mono	FGD5-AS1
5.02675387470742e-57	-2.4042	0.018	0.069	1.27433237477708e-52	CD16 Mono	AKTIP
6.7872603552799e-57	0.448296	0.15	0.087	1.72063837266701e-52	CD16 Mono	LAMTOR3
7.1531251065049e-57	0.183568	0.208	0.129	1.81338874575006e-52	CD16 Mono	ASCC3
7.2788547236262e-57	-4.77266	0.002	0.043	1.84526246098648e-52	CD16 Mono	ABCD2
8.68960152067088e-57	-2.94408	0.01	0.057	2.20290088150528e-52	CD16 Mono	ANKRD36B
9.22226925481713e-57	0.244012	0.174	0.104	2.33793747878869e-52	CD16 Mono	GBF1
9.23871575096649e-57	0.780881	0.054	0.022	2.34210683002751e-52	CD16 Mono	NUDT15
9.45135221818126e-57	1.10215	0.032	0.01	2.39601230083113e-52	CD16 Mono	RRAGD
9.93288634374846e-57	-1.8406	0.044	0.105	2.51808601700367e-52	CD16 Mono	MIB2
1.04855595821827e-56	0.736752	0.042	0.015	2.65819420967913e-52	CD16 Mono	CDKL5
1.06024609902347e-56	0.590987	0.066	0.029	2.68782988563439e-52	CD16 Mono	SLC25A28
1.07913680298736e-56	-2.98471	0.013	0.061	2.73571970925325e-52	CD16 Mono	LINC00937
1.10812842818662e-56	0.269417	0.284	0.187	2.80921637829591e-52	CD16 Mono	SURF1
1.45405930108831e-56	0.588908	0.078	0.038	3.68618573418898e-52	CD16 Mono	SLC25A33
1.52199423789894e-56	0.46451	0.106	0.056	3.8584075924976e-52	CD16 Mono	KMT2D
1.54756824390323e-56	0.323464	0.111	0.059	3.92324025511908e-52	CD16 Mono	MIR181A1HG
2.04985929911436e-56	0.131022	0.347	0.237	5.19659830918482e-52	CD16 Mono	SENP6
2.09750080600777e-56	1.26195	0.033	0.011	5.31737429331031e-52	CD16 Mono	PLCB3
3.06298583680432e-56	0.109753	0.395	0.275	7.76497539488262e-52	CD16 Mono	MACF1
3.36886773642374e-56	0.307241	0.125	0.069	8.54041659860784e-52	CD16 Mono	PUDP
4.12433548123433e-56	0.396928	0.131	0.073	1.04556028784772e-51	CD16 Mono	RNFT1
4.81122869157483e-56	0.427683	0.097	0.05	1.21969458560113e-51	CD16 Mono	SBNO2
5.11500996300526e-56	0.516072	0.094	0.048	1.29670617572146e-51	CD16 Mono	ECI1
5.34993519690649e-56	0.299502	0.175	0.104	1.35626207176776e-51	CD16 Mono	MAD2L2
5.81076462449815e-56	0.262337	0.209	0.13	1.47308693995653e-51	CD16 Mono	DHRS4
6.94876498428152e-56	-4.61148	0.002	0.042	1.76158141116521e-51	CD16 Mono	NCR1
6.95258018533859e-56	0.203977	0.265	0.173	1.76254860278519e-51	CD16 Mono	CLINT1
7.08014765960881e-56	0.250868	0.282	0.185	1.79488823318743e-51	CD16 Mono	CYCS
7.56828486443038e-56	0.180228	0.169	0.1	1.91863589598174e-51	CD16 Mono	LPCAT1
8.16597525799683e-56	0.211795	0.235	0.149	2.07015638765478e-51	CD16 Mono	SMIM7
8.21204274617209e-56	-1.09315	0.151	0.222	2.08183495658209e-51	CD16 Mono	DGKZ
8.53946777175237e-56	0.625755	0.062	0.027	2.16484047481694e-51	CD16 Mono	TAB3
9.61589948449629e-56	-3.9103	0.003	0.044	2.43772667831465e-51	CD16 Mono	CHI3L2
1.10079750403782e-55	0.291382	0.29	0.191	2.79063175248628e-51	CD16 Mono	COMMD7
1.10173397543521e-55	0.304675	0.189	0.115	2.79300580112581e-51	CD16 Mono	TUBB4B
1.16556055161882e-55	-4.00138	0.005	0.048	2.95481255440887e-51	CD16 Mono	PALM2-AKAP2
1.21613178702439e-55	-1.66391	0.106	0.176	3.08301569328553e-51	CD16 Mono	CDC14A
1.29073020400356e-55	0.652352	0.06	0.026	3.27213014016942e-51	CD16 Mono	ARSD
1.30837767091272e-55	2.05861	0.012	0.002	3.31686823353083e-51	CD16 Mono	AC018450.1
1.3519005419333e-55	0.264034	0.287	0.191	3.4272030638551e-51	CD16 Mono	WBP2
1.44532379798009e-55	-2.65751	0.012	0.06	3.66404036025932e-51	CD16 Mono	PRAG1
1.74367066911477e-55	-4.46054	0.001	0.041	4.42037951327285e-51	CD16 Mono	GPR171
1.90636367471306e-55	0.435932	0.145	0.084	4.83282255176508e-51	CD16 Mono	FUOM
2.0025974521181e-55	0.295622	0.287	0.191	5.0767848008646e-51	CD16 Mono	FUNDC2
2.06521558371052e-55	0.279299	0.208	0.13	5.23552802626455e-51	CD16 Mono	CLASRP
2.0729144424174e-55	0.231644	0.272	0.178	5.25504540297234e-51	CD16 Mono	NT5C
2.21466246145739e-55	0.247918	0.204	0.127	5.61439080604063e-51	CD16 Mono	ARL8B
2.55622261259276e-55	0.20779	0.345	0.236	6.48027994518391e-51	CD16 Mono	PHF20
2.68122322706204e-55	0.145089	0.272	0.179	6.79716900292499e-51	CD16 Mono	UBE2K
2.80903948263283e-55	-4.22521	0.002	0.042	7.12119599242249e-51	CD16 Mono	KIF21A
2.87206162199845e-55	-6.28618	0	0.039	7.28096341792828e-51	CD16 Mono	IL18RAP
2.9187095352002e-55	0.722084	0.082	0.04	7.39922054268602e-51	CD16 Mono	MEMO1
2.96941536541902e-55	0.744289	0.079	0.039	7.52776489287376e-51	CD16 Mono	GLRX2
3.23393177342036e-55	0.36516	0.152	0.089	8.19834043879796e-51	CD16 Mono	AGO2
3.27828865676245e-55	0.195639	0.841	0.736	8.31078957375848e-51	CD16 Mono	EIF3K
3.32803165836133e-55	-1.37651	0.094	0.161	8.43689305711181e-51	CD16 Mono	TMEM109
3.35241463813006e-55	-3.79287	0.003	0.044	8.49870634912351e-51	CD16 Mono	ZNF507
3.43213621340014e-55	0.214892	0.147	0.085	8.70080851459069e-51	CD16 Mono	PIK3C2A
3.56462229481872e-55	0.257803	0.396	0.281	9.03667397959493e-51	CD16 Mono	S1PR4
3.68969584415916e-55	-4.7337	0.001	0.04	9.35374793452789e-51	CD16 Mono	PI16
4.03225956485768e-55	0.339097	0.248	0.161	1.02221812228707e-50	CD16 Mono	PFDN1
4.13046567063648e-55	0.327311	0.1	0.052	1.04711435216305e-50	CD16 Mono	TNS3
4.24125239036772e-55	0.238948	0.231	0.145	1.07519989348212e-50	CD16 Mono	CYB561D2
4.25032377250496e-55	-2.69696	0.01	0.056	1.07749957956773e-50	CD16 Mono	SOCS3
4.43701396726935e-55	0.243653	0.268	0.174	1.12482741084245e-50	CD16 Mono	SUCLG1
4.45852636058706e-55	0.216462	0.182	0.11	1.13028101767243e-50	CD16 Mono	HTT
4.46111118641469e-55	0.297932	0.258	0.168	1.13093629686799e-50	CD16 Mono	PLEKHJ1
4.54161429181501e-55	0.256828	0.133	0.075	1.15134463911802e-50	CD16 Mono	FOSL2
4.63155183246838e-55	0.430224	0.099	0.051	1.17414470504906e-50	CD16 Mono	KLHL8
5.59115717013072e-55	0.87677	0.046	0.018	1.41741425419984e-50	CD16 Mono	SRF
5.65999460001954e-55	-4.24147	0.004	0.046	1.43486523105095e-50	CD16 Mono	NIBAN3
5.9617261699154e-55	-3.34952	0.006	0.049	1.51135720133525e-50	CD16 Mono	FMN1
6.2854706903096e-55	0.228262	0.178	0.108	1.59342967470039e-50	CD16 Mono	NUFIP2
7.43150984535859e-55	1.92679	0.014	0.003	1.88396206089686e-50	CD16 Mono	TSKS
7.82709668683235e-55	0.266119	0.229	0.147	1.98424728107887e-50	CD16 Mono	UBA3
8.22754484750561e-55	0.245175	0.14	0.08	2.08576489429115e-50	CD16 Mono	CHFR
8.31387258620672e-55	-2.65277	0.012	0.059	2.10764983932926e-50	CD16 Mono	CLEC4E
9.02791532705617e-55	0.502575	0.134	0.076	2.28866681456201e-50	CD16 Mono	LRRC59
9.58685339772833e-55	-5.60465	0.001	0.04	2.43036320485811e-50	CD16 Mono	TNFRSF18
1.13745968729784e-54	0.542044	0.097	0.05	2.88357405326875e-50	CD16 Mono	PDZD11
1.14894802177011e-54	1.90328	0.011	0.002	2.91269812998941e-50	CD16 Mono	AC090912.1
1.25900325114924e-54	-1.5849	0.051	0.113	3.19169914198844e-50	CD16 Mono	NAE1
1.26674656354841e-54	0.223242	0.433	0.308	3.21132921325156e-50	CD16 Mono	EIF2S2
1.97792334952159e-54	-3.17969	0.006	0.048	5.01423348337219e-50	CD16 Mono	PKIA
1.99102496293569e-54	0.608965	0.056	0.024	5.04744738353827e-50	CD16 Mono	GALNT3
2.01520330003963e-54	0.257104	0.246	0.158	5.10874188593047e-50	CD16 Mono	CCDC124
2.18275440643086e-54	-3.48102	0.005	0.047	5.53350069574288e-50	CD16 Mono	CCR2
2.18450796983815e-54	0.237658	0.163	0.098	5.53794615433669e-50	CD16 Mono	TRAF3
2.23989071915366e-54	-1.67808	0.044	0.103	5.67834696212645e-50	CD16 Mono	MAGED1
2.28936835480932e-54	0.689763	0.061	0.027	5.8037777162771e-50	CD16 Mono	SELENON
2.37556664663807e-54	-2.25511	0.02	0.071	6.02229900589217e-50	CD16 Mono	PITPNA-AS1
2.41019648933546e-54	0.212281	0.549	0.41	6.11008912011433e-50	CD16 Mono	NEDD8
2.54616044960484e-54	0.336807	0.098	0.051	6.45477135579324e-50	CD16 Mono	ZCCHC2
2.71833236303747e-54	-3.20011	0.006	0.048	6.89124437353628e-50	CD16 Mono	KCNQ5
2.78940071146663e-54	0.954367	0.04	0.015	7.07140974363906e-50	CD16 Mono	MSH5
2.80615968082146e-54	0.279683	0.219	0.139	7.11389540685048e-50	CD16 Mono	NDUFS4
2.94646300919358e-54	-0.661681	0.457	0.486	7.46957837460665e-50	CD16 Mono	SEPTIN7
3.16145190644853e-54	0.489758	0.115	0.062	8.01459672803766e-50	CD16 Mono	SNX15
3.24257323704222e-54	1.71859	0.017	0.004	8.22024741322573e-50	CD16 Mono	B4GALT1-AS1
3.26456657374964e-54	-2.46371	0.019	0.069	8.27600272111272e-50	CD16 Mono	SEL1L3
3.27279619056386e-54	-4.61339	0.002	0.042	8.29686562269845e-50	CD16 Mono	EPHA4
3.43279603123104e-54	0.278555	0.266	0.175	8.7024812187738e-50	CD16 Mono	GTF3C6
3.83878830451289e-54	0.158954	0.328	0.221	9.73171223077062e-50	CD16 Mono	HERPUD1
3.95876264317515e-54	0.24497	0.216	0.136	1.00358591767133e-49	CD16 Mono	UBN1
4.31713637892208e-54	1.18152	0.029	0.009	1.09443724342054e-49	CD16 Mono	GRASP
4.40846087406799e-54	0.28316	0.247	0.16	1.11758891618498e-49	CD16 Mono	ADIPOR1
4.47183616021938e-54	0.203864	0.31	0.208	1.13365518497721e-49	CD16 Mono	NDUFB6
4.97111365878593e-54	0.356878	0.157	0.093	1.26022702363882e-49	CD16 Mono	TPD52L2
4.99668621680412e-54	0.262149	0.206	0.129	1.26670992282201e-49	CD16 Mono	CTDSP2
5.07733152135482e-54	-4.03727	0.004	0.045	1.28715431397866e-49	CD16 Mono	CCL28
5.26312263926737e-54	0.226338	0.285	0.189	1.33425422028067e-49	CD16 Mono	DNAJC7
5.47485130832521e-54	-4.9172	0.002	0.041	1.38792955517352e-49	CD16 Mono	LINC00243
5.72054500746599e-54	0.499205	0.1	0.052	1.4502153648427e-49	CD16 Mono	LACTB2
5.73059879518587e-54	0.346284	0.138	0.079	1.45276410056757e-49	CD16 Mono	TRIM26
6.1942836550118e-54	-1.83563	0.032	0.087	1.57031284938204e-49	CD16 Mono	ERG28
6.98427480741778e-54	0.28722	0.214	0.136	1.77058350642848e-49	CD16 Mono	MAPRE1
7.09931941153651e-54	0.321191	0.137	0.079	1.79974846401862e-49	CD16 Mono	ZFP91
8.10672733493662e-54	0.300478	0.208	0.131	2.05513644667978e-49	CD16 Mono	ARHGEF2
8.65438385947602e-54	0.185389	0.311	0.208	2.19397285221576e-49	CD16 Mono	IDS
1.03258112392576e-53	0.21594	0.357	0.246	2.61769640726419e-49	CD16 Mono	PPM1G
1.04510075435321e-53	0.411886	0.171	0.103	2.64943492236083e-49	CD16 Mono	NOC2L
1.10941223207871e-53	0.344222	0.124	0.069	2.81247094954274e-49	CD16 Mono	BBC3
1.15356671331574e-53	0.38316	0.125	0.07	2.92440697492673e-49	CD16 Mono	NTAN1
1.30903246038391e-53	0.741438	0.059	0.026	3.31852819031924e-49	CD16 Mono	TMEM268
1.46140247516533e-53	0.281766	0.174	0.106	3.70480141479162e-49	CD16 Mono	GINM1
1.50419006610873e-53	0.218523	0.548	0.412	3.81327223659223e-49	CD16 Mono	ATP5PB
2.1233536490101e-53	0.245851	0.154	0.091	5.38291383560551e-49	CD16 Mono	REEP3
2.14233840337307e-53	0.405164	0.139	0.08	5.43104208639107e-49	CD16 Mono	MVB12A
2.29539361921288e-53	0.244449	0.159	0.095	5.81905236406657e-49	CD16 Mono	ATXN2
2.45722275706963e-53	-4.91595	0.003	0.043	6.22930541144723e-49	CD16 Mono	TCL1A
2.48918965509065e-53	0.169844	0.685	0.542	6.3103446946203e-49	CD16 Mono	TSC22D3
2.55903034650965e-53	-3.67258	0.007	0.049	6.48739783143661e-49	CD16 Mono	AL589693.1
3.13017969362283e-53	2.18634	0.011	0.002	7.93531854130324e-49	CD16 Mono	RFPL1S
3.75649744408209e-53	0.218281	0.163	0.098	9.5230966704925e-49	CD16 Mono	KLHL5
3.96178409848373e-53	0.410099	0.155	0.092	1.00435188680661e-48	CD16 Mono	LSM12
3.96288170192337e-53	0.569038	0.078	0.038	1.00463014025459e-48	CD16 Mono	CDC34
4.31107696800577e-53	0.198427	0.252	0.165	1.09290112215914e-48	CD16 Mono	CTNNB1
4.94190300079578e-53	0.697714	0.059	0.026	1.25282182973174e-48	CD16 Mono	APOBEC3F
4.98268825972822e-53	0.12388	0.338	0.231	1.2631613007237e-48	CD16 Mono	PAFAH1B1
5.4113246737727e-53	-1.38516	0.064	0.126	1.37182491804812e-48	CD16 Mono	SELENOM
5.60668736780528e-53	0.467685	0.098	0.052	1.42135131461232e-48	CD16 Mono	ATP6V1C1
5.84434262868994e-53	0.143565	0.189	0.117	1.48159929979919e-48	CD16 Mono	DHRSX
6.4364529511392e-53	0.366512	0.104	0.056	1.6317051876433e-48	CD16 Mono	C16orf87
7.56338391378115e-53	0.289505	0.179	0.11	1.91739345598266e-48	CD16 Mono	GLYR1
7.81091386942696e-53	0.4165	0.135	0.077	1.98014477503843e-48	CD16 Mono	VCPIP1
8.10214390846834e-53	-1.52826	0.075	0.138	2.05397450223581e-48	CD16 Mono	GABPB1-AS1
1.01547515526894e-52	-2.03663	0.023	0.074	2.57433106612228e-48	CD16 Mono	HNRNPLL
1.04359167337126e-52	0.344797	0.174	0.106	2.64560925116348e-48	CD16 Mono	DCTN1
1.0863231318596e-52	-3.94088	0.002	0.041	2.75393777157727e-48	CD16 Mono	LDOC1
1.10548562750549e-52	0.60862	0.047	0.019	2.80251661428917e-48	CD16 Mono	FBN2
1.17404477504919e-52	0.569708	0.098	0.052	2.97632090922719e-48	CD16 Mono	GPN3
1.22430341706777e-52	0.408408	0.099	0.052	3.10373159260852e-48	CD16 Mono	STX6
1.25420501427346e-52	-2.50168	0.013	0.059	3.17953513168465e-48	CD16 Mono	NMT2
1.31727421520413e-52	0.755833	0.07	0.033	3.33942186296399e-48	CD16 Mono	SERTAD1
1.33797113599304e-52	0.150336	0.926	0.868	3.39189062685595e-48	CD16 Mono	HLA-E
1.47049325694802e-52	0.205464	0.09	0.046	3.72784745568891e-48	CD16 Mono	CD40
1.51955714516759e-52	0.40529	0.149	0.087	3.85222931871436e-48	CD16 Mono	PSME3
1.54590346998978e-52	0.203053	0.501	0.367	3.91901988677109e-48	CD16 Mono	NDUFC2
1.721629949875e-52	-1.62663	0.051	0.111	4.36450408592811e-48	CD16 Mono	TMEM71
1.86735973561086e-52	-5.17155	0.001	0.039	4.73394366574709e-48	CD16 Mono	BTLA
1.86787789049541e-52	0.345214	0.198	0.123	4.73525724019492e-48	CD16 Mono	MRPL28
1.88789680287261e-52	-1.81284	0.045	0.103	4.78600718496236e-48	CD16 Mono	PAM
2.02745566519304e-52	-3.11668	0.008	0.051	5.13980285683087e-48	CD16 Mono	P2RX5
2.16699372315249e-52	0.217693	0.191	0.118	5.49354578756388e-48	CD16 Mono	PPP2R3C
2.4730125216535e-52	0.427657	0.084	0.042	6.2693340436438e-48	CD16 Mono	SLC35F5
2.58658508377788e-52	0.959569	0.031	0.01	6.55725184588531e-48	CD16 Mono	PDE1B
2.68229005079729e-52	-1.40041	0.069	0.132	6.79987350777622e-48	CD16 Mono	EBPL
2.83314197497211e-52	0.594149	0.082	0.041	7.18229822075179e-48	CD16 Mono	TELO2
2.91280839190885e-52	0.260601	0.143	0.083	7.38426055432811e-48	CD16 Mono	SPTLC1
2.9373152358187e-52	2.09028	0.013	0.003	7.446387854324e-48	CD16 Mono	AL133467.1
3.08817301874043e-52	-2.15903	0.022	0.073	7.82882741980887e-48	CD16 Mono	RUNX2
3.62786610334749e-52	0.40953	0.16	0.096	9.19700335859623e-48	CD16 Mono	TIMMDC1
4.01467650284234e-52	-3.98648	0.002	0.04	1.01776064023556e-47	CD16 Mono	LINC00402
4.18850828667748e-52	0.195737	0.316	0.214	1.06182873575561e-47	CD16 Mono	ELOC
4.67794792923696e-52	-0.890399	0.222	0.286	1.18590657954086e-47	CD16 Mono	CMPK1
4.77701982181487e-52	0.85405	0.047	0.019	1.21102229502829e-47	CD16 Mono	ZNF689
4.80587362548517e-52	0.411753	0.133	0.076	1.21833702279674e-47	CD16 Mono	COMMD5
4.85372316526667e-52	-4.45218	0.001	0.039	1.23046735962675e-47	CD16 Mono	GCSAM
4.91626024330979e-52	0.436942	0.195	0.124	1.24632113428146e-47	CD16 Mono	DNPH1
5.63795392451743e-52	-3.49517	0.008	0.051	1.42927769940441e-47	CD16 Mono	MYOM2
5.70978656434266e-52	0.222644	0.287	0.192	1.44748799192651e-47	CD16 Mono	PDLIM2
5.78953205231589e-52	0.324351	0.11	0.06	1.4677042705826e-47	CD16 Mono	BAG4
6.7615328443223e-52	0.306087	0.138	0.079	1.71411619136415e-47	CD16 Mono	GRIPAP1
6.91535815334245e-52	-1.35676	0.099	0.165	1.75311244545384e-47	CD16 Mono	ZBTB38
7.02955451156899e-52	0.382812	0.081	0.041	1.78206236422785e-47	CD16 Mono	CCR1
7.19467415247632e-52	0.502178	0.074	0.036	1.82392184439427e-47	CD16 Mono	ZNF316
8.57768893431408e-52	0.629341	0.075	0.036	2.17452992173796e-47	CD16 Mono	KPNA2
8.69968659492343e-52	0.215618	0.255	0.167	2.20545754867904e-47	CD16 Mono	RAB6A
1.14688027054049e-51	0.306289	0.189	0.117	2.90745617384719e-47	CD16 Mono	MRPL40
1.22633309004107e-51	0.215034	0.226	0.146	3.10887701656313e-47	CD16 Mono	SLA
1.25326393414425e-51	1.54895	0.017	0.004	3.17714939944908e-47	CD16 Mono	PDE2A
1.27733310657317e-51	2.18689	0.01	0.002	3.23816715847364e-47	CD16 Mono	C11orf95
1.29635425328305e-51	-2.16065	0.016	0.063	3.28638766749786e-47	CD16 Mono	GNB5
1.36586395860179e-51	0.292686	0.164	0.099	3.4626017214514e-47	CD16 Mono	DUSP22
1.39573024878674e-51	0.180028	0.82	0.708	3.53831575369927e-47	CD16 Mono	LIMD2
1.55246023035028e-51	-0.981784	0.19	0.257	3.93564192996099e-47	CD16 Mono	NAP1L4
1.59736723142755e-51	-5.23824	0.001	0.037	4.04948566839199e-47	CD16 Mono	DTX3
1.60148928125389e-51	0.30067	0.209	0.132	4.05993547690673e-47	CD16 Mono	TMBIM1
1.64251873107382e-51	0.325875	0.193	0.121	4.16394923514525e-47	CD16 Mono	EXOSC1
1.67175158481743e-51	0.568406	0.048	0.02	4.23805744267068e-47	CD16 Mono	FEM1C
1.88651408988072e-51	2.06343	0.01	0.002	4.78250186925662e-47	CD16 Mono	COL23A1
1.97112837569198e-51	0.458685	0.115	0.064	4.99700754521675e-47	CD16 Mono	RTL8A
2.50302351830417e-51	0.644786	0.073	0.036	6.34541492125291e-47	CD16 Mono	CORO2A
2.82364564010564e-51	-0.573426	0.482	0.505	7.15822406223181e-47	CD16 Mono	SF1
2.83952066400496e-51	0.285251	0.227	0.147	7.19846883531897e-47	CD16 Mono	ATF4
3.01182934117584e-51	0.291195	0.131	0.075	7.63528856281487e-47	CD16 Mono	BTBD1
3.63295515012679e-51	0.372292	0.176	0.109	9.20990460108642e-47	CD16 Mono	ORMDL2
4.0843989930059e-51	0.299203	0.176	0.108	1.03543598871692e-46	CD16 Mono	CS
4.10248024756328e-51	0.723559	0.068	0.032	1.04001976755977e-46	CD16 Mono	MANBAL
4.12455145449137e-51	-2.80829	0.011	0.054	1.04561503922811e-46	CD16 Mono	CD163
4.27688382049535e-51	0.808884	0.06	0.027	1.08423281733378e-46	CD16 Mono	ZNF25
4.55686854351248e-51	0.455419	0.126	0.072	1.15521174446585e-46	CD16 Mono	NIT1
4.86578883934869e-51	0.199382	0.176	0.108	1.23352612866329e-46	CD16 Mono	MED13
5.6882119470435e-51	-3.40225	0.007	0.048	1.442018610695e-46	CD16 Mono	IKZF2
6.19188059450899e-51	-0.47452	0.611	0.625	1.56970364951397e-46	CD16 Mono	TAGLN2
6.35140530776132e-51	0.23911	0.115	0.064	1.61014475957057e-46	CD16 Mono	ZNRF2
6.51036355195749e-51	0.240237	0.26	0.172	1.65044226405674e-46	CD16 Mono	NDUFS3
7.14847510101112e-51	0.180247	0.302	0.204	1.81220992285733e-46	CD16 Mono	CORO7
7.37808555922362e-51	0.399727	0.096	0.051	1.87041847011878e-46	CD16 Mono	DHX57
7.92502329173749e-51	0.501568	0.072	0.035	2.00907265468837e-46	CD16 Mono	NOTCH2NLC
8.39134619040319e-51	0.862123	0.047	0.019	2.12729017272911e-46	CD16 Mono	NOP9
8.99648382672515e-51	0.215666	0.662	0.524	2.28069861491309e-46	CD16 Mono	RBM3
9.2708292006753e-51	-3.76334	0.003	0.042	2.3502479106632e-46	CD16 Mono	DLGAP1-AS1
1.06073676159481e-50	0.37145	0.097	0.051	2.68907376431902e-46	CD16 Mono	CLOCK
1.10221051393519e-50	0.396354	0.124	0.07	2.79421387387709e-46	CD16 Mono	RWDD4
1.36426170886715e-50	0.382537	0.084	0.042	3.4585398581491e-46	CD16 Mono	PLAGL1
1.39688110567953e-50	1.06697	0.028	0.009	3.54123329100817e-46	CD16 Mono	AL139807.1
1.4034223429074e-50	0.610673	0.087	0.045	3.55781598150455e-46	CD16 Mono	TICAM1
1.41737567994724e-50	0.19827	0.109	0.059	3.59318908623425e-46	CD16 Mono	BST1
1.44708505398e-50	0.22837	0.143	0.084	3.66850532034471e-46	CD16 Mono	R3HCC1L
1.45053076321376e-50	2.12187	0.012	0.002	3.67724053782321e-46	CD16 Mono	SLC6A12
1.80287278644173e-50	0.392401	0.103	0.056	4.57046280090844e-46	CD16 Mono	ARL3
1.96179898202196e-50	0.477344	0.095	0.05	4.97335659932386e-46	CD16 Mono	SMARCD2
1.97171936013451e-50	0.232049	0.52	0.387	4.998505749877e-46	CD16 Mono	ATP5PF
2.06100728890905e-50	0.228154	0.293	0.198	5.22485957811334e-46	CD16 Mono	PSMB4
2.06606082099099e-50	0.12035	0.265	0.177	5.23767078729426e-46	CD16 Mono	STIM1
2.11015749644693e-50	0.146528	0.129	0.074	5.34946026924262e-46	CD16 Mono	SNX13
2.17083185182814e-50	1.55891	0.022	0.006	5.50327582756951e-46	CD16 Mono	AC245452.1
2.21809087823963e-50	-1.24663	0.098	0.163	5.62308218542528e-46	CD16 Mono	HEXA
2.31502384792674e-50	0.544031	0.057	0.025	5.86881695687908e-46	CD16 Mono	DOT1L
2.37815901408147e-50	0.482226	0.105	0.058	6.02887091659793e-46	CD16 Mono	IFI44
2.65817614715335e-50	-1.17119	0.123	0.189	6.73874235064846e-46	CD16 Mono	MHENCR
2.76648691237825e-50	0.144591	0.196	0.124	7.01332097157009e-46	CD16 Mono	AGO3
2.76972530594474e-50	-2.7172	0.007	0.048	7.0215306231005e-46	CD16 Mono	GAMT
2.94201557702911e-50	-5.44019	0.001	0.036	7.4583036893265e-46	CD16 Mono	TRGC1
3.2742912347234e-50	-4.79485	0.001	0.037	8.30065570914728e-46	CD16 Mono	HIP1R
3.74524795606049e-50	0.665504	0.05	0.021	9.49457809340894e-46	CD16 Mono	RMDN2
3.74803568258833e-50	0.285259	0.104	0.057	9.50164525892968e-46	CD16 Mono	RYK
3.76186405039606e-50	0.208455	0.137	0.08	9.53670155415904e-46	CD16 Mono	TRAPPC8
3.80824567688468e-50	0.283778	0.147	0.087	9.65428361547035e-46	CD16 Mono	RNF168
3.95971078848695e-50	0.34105	0.093	0.049	1.00382628198933e-45	CD16 Mono	OTULIN
3.98624156945654e-50	1.22557	0.026	0.008	1.01055210027293e-45	CD16 Mono	NAB2
4.00513276847845e-50	-5.17667	0.001	0.038	1.01534120813697e-45	CD16 Mono	TSPAN2
4.15661227579073e-50	0.329557	0.138	0.081	1.05374277803571e-45	CD16 Mono	ASPSCR1
4.32266639359476e-50	1.4202	0.025	0.008	1.09583915744021e-45	CD16 Mono	PELI3
4.80100021185013e-50	0.907006	0.045	0.018	1.21710156370613e-45	CD16 Mono	AP4M1
5.26744813676291e-50	0.235426	0.226	0.147	1.33535077715076e-45	CD16 Mono	ECHDC1
5.63279736778906e-50	0.235566	0.255	0.169	1.4279704607082e-45	CD16 Mono	CARD8
5.73815264183273e-50	0.414095	0.122	0.069	1.45467907623102e-45	CD16 Mono	GNL3L
5.98223333800952e-50	0.19616	0.194	0.121	1.51655597351879e-45	CD16 Mono	SCAF4
6.61151328260404e-50	0.227232	0.311	0.213	1.67608473227295e-45	CD16 Mono	KIF5B
6.94713819333631e-50	0.669108	0.059	0.027	1.76116900339269e-45	CD16 Mono	COPRS
7.10994897213151e-50	0.271033	0.27	0.181	1.80244316392506e-45	CD16 Mono	NUB1
7.71096755294574e-50	0.199105	0.119	0.067	1.95480738434728e-45	CD16 Mono	GALNT7
8.39687342735427e-50	0.476448	0.079	0.04	2.12869138256858e-45	CD16 Mono	DAGLB
8.56267877749787e-50	-2.5537	0.013	0.058	2.17072469688349e-45	CD16 Mono	CES1
8.81723676141629e-50	1.64799	0.016	0.004	2.23525769138664e-45	CD16 Mono	AC090579.1
8.98861773202853e-50	-3.38763	0.006	0.045	2.27870448124655e-45	CD16 Mono	CYB561D2.1
9.26062832032498e-50	0.143088	0.262	0.175	2.34766188548559e-45	CD16 Mono	CNTRL
9.54421969230901e-50	-0.55246	0.491	0.51	2.41955513419726e-45	CD16 Mono	UBE2D2
9.67828888355858e-50	0.34974	0.122	0.07	2.45354301487094e-45	CD16 Mono	DLEU1
9.74925153080386e-50	0.575956	0.078	0.039	2.47153275557409e-45	CD16 Mono	IL18BP
9.84631291290681e-50	0.54744	0.093	0.049	2.496138786551e-45	CD16 Mono	CARD8-AS1
1.12367751757851e-49	1.11241	0.028	0.009	2.84863487481329e-45	CD16 Mono	AP002807.1
1.2875865385912e-49	0.772585	0.057	0.026	3.26416063398255e-45	CD16 Mono	CCDC117
1.34478972752278e-49	0.959843	0.032	0.011	3.40917643824301e-45	CD16 Mono	CHML
1.9313040664228e-49	0.899715	0.038	0.014	4.89604893878845e-45	CD16 Mono	GAS2L1
2.28436032232612e-49	0.201496	0.194	0.123	5.79108185312894e-45	CD16 Mono	PHACTR4
2.47609333634555e-49	0.311843	0.158	0.095	6.2771442169696e-45	CD16 Mono	PFDN6
2.63768240805974e-49	-2.15697	0.006	0.046	6.68678867267225e-45	CD16 Mono	SLC39A8
2.7490576736069e-49	-1.86779	0.026	0.076	6.96913610836086e-45	CD16 Mono	SMYD2
2.784703993378e-49	0.416888	0.094	0.05	7.05950309361256e-45	CD16 Mono	CLPTM1L
2.79555717400009e-49	-4.70513	0.001	0.036	7.08701699180763e-45	CD16 Mono	COL6A2
3.45718441712017e-49	-1.33541	0.108	0.173	8.76430821584134e-45	CD16 Mono	CCSER2
3.54170095986364e-49	-3.34514	0.008	0.048	8.97856610335032e-45	CD16 Mono	TTN
3.65159440100792e-49	0.425524	0.121	0.069	9.25715696599517e-45	CD16 Mono	GLMP
4.33595270951565e-49	-1.31378	0.147	0.214	1.09920737138931e-44	CD16 Mono	LRBA
4.99475742816327e-49	0.279702	0.139	0.081	1.26622095561367e-44	CD16 Mono	MAP3K7
5.48367113776545e-49	-3.04618	0.008	0.048	1.39016547013492e-44	CD16 Mono	RORA-AS1
6.35941197412466e-49	0.500127	0.063	0.029	1.61217452956034e-44	CD16 Mono	LIMK1
6.60626144489922e-49	0.55907	0.056	0.025	1.6747533388964e-44	CD16 Mono	EXTL3
6.94315712674099e-49	0.223414	0.148	0.089	1.76015976320011e-44	CD16 Mono	ECPAS
7.91123097599538e-49	-1.89885	0.032	0.083	2.00557616472459e-44	CD16 Mono	CFAP36
7.92275619882012e-49	1.46977	0.025	0.008	2.00849792396289e-44	CD16 Mono	BX293535.1
8.87407756198241e-49	0.629074	0.063	0.029	2.24966740273816e-44	CD16 Mono	MIER2
9.06317778103225e-49	0.523154	0.122	0.07	2.29760619926949e-44	CD16 Mono	MRPL15
9.3427511635375e-49	0.202428	0.433	0.313	2.36848084746839e-44	CD16 Mono	PSMA2
9.55638114766013e-49	0.385915	0.087	0.046	2.42263818474332e-44	CD16 Mono	FOXK2
9.94159143374582e-49	0.188449	0.278	0.187	2.5202928443689e-44	CD16 Mono	SYNCRIP
1.1191467299988e-48	0.166613	0.337	0.233	2.83714887521996e-44	CD16 Mono	RAB11A
1.143455483914e-48	0.176911	0.701	0.562	2.89877399727037e-44	CD16 Mono	UBL5
1.15375613242126e-48	0.262651	0.228	0.149	2.92488717130113e-44	CD16 Mono	YIPF3
1.40702365242147e-48	0.161626	0.893	0.819	3.56694566125367e-44	CD16 Mono	ATP5MC2
1.4553116924751e-48	1.63688	0.017	0.004	3.68936067159362e-44	CD16 Mono	PRR16
1.66581904712025e-48	0.274926	0.136	0.08	4.22301786635454e-44	CD16 Mono	VPS39
1.74021339643092e-48	-1.12553	0.289	0.344	4.41161498129204e-44	CD16 Mono	DOCK10
1.87666755866269e-48	0.408847	0.098	0.053	4.75753992796579e-44	CD16 Mono	TXNRD2
2.01898780143166e-48	0.240042	0.234	0.152	5.1183359754094e-44	CD16 Mono	TMEM9B
2.31298556947526e-48	0.27306	0.15	0.091	5.86364971717673e-44	CD16 Mono	SHLD2
2.34533627512541e-48	-2.86087	0.015	0.058	5.94566199107042e-44	CD16 Mono	STRBP
2.37295376375228e-48	0.201378	0.59	0.454	6.01567508648841e-44	CD16 Mono	SELENOH
2.52159026553128e-48	0.294132	0.109	0.061	6.39248348214835e-44	CD16 Mono	TANGO6
2.57529454447569e-48	1.74404	0.018	0.005	6.52862919970032e-44	CD16 Mono	ELF3-AS1
3.09125264100358e-48	0.197192	0.375	0.265	7.83663457020817e-44	CD16 Mono	RPN1
3.24295273291805e-48	0.381561	0.141	0.084	8.22120947322054e-44	CD16 Mono	MID1IP1
3.36696821149482e-48	0.265175	0.164	0.101	8.53560111296051e-44	CD16 Mono	PDK3
3.38530476126233e-48	0.688885	0.064	0.03	8.58208610027614e-44	CD16 Mono	SLC39A13
3.5495599405868e-48	0.401517	0.133	0.078	8.9984894053816e-44	CD16 Mono	POR
3.63913569803482e-48	0.216216	0.545	0.417	9.22557290808806e-44	CD16 Mono	C4orf3
3.77413872440539e-48	-3.75006	0.001	0.036	9.56781908024009e-44	CD16 Mono	LAX1
3.97175901923306e-48	-2.16531	0.027	0.076	1.00688062896577e-43	CD16 Mono	ZNF331
4.06900687970676e-48	0.730492	0.069	0.033	1.03153393407446e-43	CD16 Mono	HIST1H2BK
4.3688259929416e-48	0.773404	0.043	0.017	1.10754107747063e-43	CD16 Mono	CYP2U1
4.51512600818613e-48	0.405301	0.151	0.092	1.14462959433526e-43	CD16 Mono	UTP3
4.51899604234153e-48	1.25901	0.025	0.008	1.145610686694e-43	CD16 Mono	KCTD11
5.07368010589972e-48	-5.36773	0.001	0.035	1.28622864364664e-43	CD16 Mono	LAG3
6.27269379596303e-48	0.506942	0.07	0.034	1.59019060421459e-43	CD16 Mono	GTPBP1
6.51255045840241e-48	0.217127	0.183	0.114	1.65099666670959e-43	CD16 Mono	SIRT2
7.08955424650788e-48	0.156486	0.951	0.962	1.79727289703221e-43	CD16 Mono	MT-CO2
7.42995003573841e-48	0.242725	0.204	0.131	1.88356663356004e-43	CD16 Mono	UBQLN1
9.32558062256427e-48	0.587597	0.066	0.032	2.36412794362627e-43	CD16 Mono	PPFIBP2
1.00880549146112e-47	0.191066	0.151	0.091	2.55742280140309e-43	CD16 Mono	USP7
1.01832971966272e-47	0.572079	0.081	0.042	2.58156767231696e-43	CD16 Mono	DPP3
1.06217292335675e-47	0.299	0.153	0.093	2.6927145780017e-43	CD16 Mono	RABGGTB
1.16780145946921e-47	0.319114	0.123	0.071	2.9604934799004e-43	CD16 Mono	EXOC3
1.19797291120551e-47	0.454222	0.109	0.061	3.03698112719709e-43	CD16 Mono	INIP
1.2243415886632e-47	0.74014	0.054	0.024	3.10382836142009e-43	CD16 Mono	GORASP1
1.33809918401843e-47	0.40522	0.086	0.045	3.39221524140511e-43	CD16 Mono	DHX34
1.37038874727353e-47	0.206332	0.163	0.1	3.47407251321313e-43	CD16 Mono	DPP8
1.38199017243533e-47	0.412027	0.097	0.053	3.50348328614082e-43	CD16 Mono	LINGO1
1.41766998119086e-47	-5.53225	0.001	0.036	3.59393516931696e-43	CD16 Mono	TRAV13-1
1.54544653605509e-47	-3.36467	0.005	0.043	3.91786151355327e-43	CD16 Mono	FUT7
1.63269367191617e-47	1.15405	0.026	0.008	4.13904172767468e-43	CD16 Mono	CIP2A
1.683048216409e-47	-2.6057	0.01	0.05	4.26669553341845e-43	CD16 Mono	DUSP16
1.70292529234732e-47	0.40035	0.095	0.051	4.3170859086297e-43	CD16 Mono	PPP4R1
1.73936362035128e-47	0.137827	0.122	0.07	4.40946071395254e-43	CD16 Mono	CDYL
1.82942925485118e-47	0.252778	0.17	0.106	4.63778610397323e-43	CD16 Mono	SMG7
1.95565373919715e-47	-0.475942	0.584	0.579	4.95777779423869e-43	CD16 Mono	EIF3G
2.14727670086991e-47	0.237384	0.492	0.37	5.44356116437531e-43	CD16 Mono	TUBB
2.31694609146154e-47	1.63744	0.015	0.003	5.87369003646414e-43	CD16 Mono	C8orf31
2.34672560547478e-47	0.224744	0.128	0.075	5.94918408243912e-43	CD16 Mono	SERTAD2
2.39304652325634e-47	0.161274	0.319	0.218	6.06661224110715e-43	CD16 Mono	POLR2G
2.4368558285385e-47	0.588735	0.075	0.037	6.17767321092796e-43	CD16 Mono	DUSP3
2.75561322219798e-47	2.58231	0.01	0.002	6.9857550795941e-43	CD16 Mono	DLGAP2
2.84530059196605e-47	0.239425	0.129	0.075	7.21312153069314e-43	CD16 Mono	DCAF6
3.21570174226443e-47	-2.35801	0.013	0.055	8.15212548681455e-43	CD16 Mono	TIFA
3.30975613095439e-47	0.374328	0.086	0.045	8.39056276758247e-43	CD16 Mono	ALDH3A2
3.3391663417245e-47	0.185238	0.233	0.154	8.46512059290579e-43	CD16 Mono	TRMT1
3.6449144092595e-47	0.987532	0.029	0.01	9.24022251891377e-43	CD16 Mono	AC114763.1
3.89063273322189e-47	-3.7194	0.006	0.044	9.8631430419908e-43	CD16 Mono	ADAM28
3.97518548506358e-47	0.208609	0.131	0.077	1.00774927231847e-42	CD16 Mono	YTHDC2
4.035805438622e-47	1.10153	0.019	0.005	1.02311703674506e-42	CD16 Mono	SCART1
4.17386577444942e-47	1.73219	0.012	0.002	1.05811671248067e-42	CD16 Mono	AC066613.2
4.24385805381768e-47	0.258148	0.43	0.315	1.07586045522332e-42	CD16 Mono	GHITM
4.50000468571331e-47	0.66473	0.071	0.035	1.14079618787518e-42	CD16 Mono	NTHL1
4.50709222670584e-47	1.66458	0.013	0.003	1.1425929503922e-42	CD16 Mono	NRIR
5.04299966189436e-47	0.293496	0.13	0.076	1.27845084428684e-42	CD16 Mono	EMC8
5.19587507798556e-47	0.307207	0.16	0.099	1.31720629102012e-42	CD16 Mono	KMT5B
5.21382570074644e-47	-1.2952	0.126	0.191	1.32175695339623e-42	CD16 Mono	CAMK2D
5.71438480995848e-47	1.34361	0.018	0.004	1.44865369317257e-42	CD16 Mono	LINC02207
5.73494246617242e-47	-2.34767	0.015	0.057	1.45386526459937e-42	CD16 Mono	GCLM
6.90161952007266e-47	0.423715	0.096	0.052	1.74962956453362e-42	CD16 Mono	METTL22
8.27622205926131e-47	-4.36641	0.002	0.036	2.09810505424333e-42	CD16 Mono	AC016074.2
9.23602130382502e-47	0.457934	0.099	0.055	2.34142376073268e-42	CD16 Mono	KNOP1
9.51538293396802e-47	0.727611	0.064	0.03	2.41224472759023e-42	CD16 Mono	SAC3D1
9.55527124106052e-47	0.229022	0.237	0.156	2.42235681232125e-42	CD16 Mono	MRPL21
9.77391004896698e-47	-10.4067	0	0.033	2.47778393651362e-42	CD16 Mono	ZNF683
1.00537055896448e-46	0.382937	0.139	0.083	2.54871490403085e-42	CD16 Mono	RPAP3
1.0764034353574e-46	-2.01632	0.036	0.087	2.72879034897453e-42	CD16 Mono	RETREG1
1.1416164022639e-46	-5.48452	0.001	0.034	2.89411174137922e-42	CD16 Mono	VSIG1
1.17256946459901e-46	1.62531	0.014	0.003	2.97258084970496e-42	CD16 Mono	AP000240.1
1.25046283720409e-46	0.67256	0.05	0.022	3.17004833859608e-42	CD16 Mono	INAFM1
1.54203916084887e-46	0.115213	0.224	0.147	3.90922347666796e-42	CD16 Mono	ZFC3H1
1.5553261735321e-46	0.100453	0.277	0.186	3.94290738252124e-42	CD16 Mono	COPA
1.59815754705263e-46	0.217925	0.339	0.238	4.05148919753312e-42	CD16 Mono	MRPS24
1.61543877891142e-46	0.158582	0.474	0.347	4.09529884841835e-42	CD16 Mono	SF3B5
1.79700555900123e-46	0.426618	0.091	0.049	4.55558879262401e-42	CD16 Mono	FAM241A
1.89206976306863e-46	-4.24909	0	0.033	4.79658605635529e-42	CD16 Mono	LINC02084
1.90757351527462e-46	0.362155	0.129	0.075	4.83588961857268e-42	CD16 Mono	COPS7A
2.07245408418797e-46	-6.55567	0.001	0.034	5.25387834882493e-42	CD16 Mono	XCL1
2.11967162787268e-46	0.809331	0.037	0.014	5.37357954382002e-42	CD16 Mono	MPND
2.54619869539841e-46	0.29241	0.178	0.112	6.45486831270451e-42	CD16 Mono	ZNF511
2.73537120529057e-46	-1.42717	0.051	0.106	6.93443954253214e-42	CD16 Mono	GCHFR
3.01135446228684e-46	-2.67991	0.021	0.066	7.63408469734338e-42	CD16 Mono	LINC00299
3.49027278257201e-46	0.332207	0.082	0.043	8.84819053109831e-42	CD16 Mono	MINDY3
4.07891613476128e-46	0.586014	0.062	0.029	1.03404602932333e-41	CD16 Mono	SLC9A1
4.29788982222366e-46	2.1423	0.01	0.002	1.08955804883192e-41	CD16 Mono	AL136320.1
4.79557624084316e-46	0.532301	0.062	0.03	1.21572653281615e-41	CD16 Mono	RRM2B
5.66159255194733e-46	0.274797	0.172	0.107	1.43527032784417e-41	CD16 Mono	VEZF1
6.1685344348923e-46	0.35762	0.157	0.097	1.56378516458955e-41	CD16 Mono	MAP4K2
6.50400965020665e-46	0.161459	0.192	0.123	1.64883148642389e-41	CD16 Mono	PRKAR2A
7.19515633330771e-46	-3.79071	0.001	0.035	1.82404408205684e-41	CD16 Mono	TRGV9
7.25748746040954e-46	0.3457	0.12	0.069	1.83984564608842e-41	CD16 Mono	TMED7
7.43193687665033e-46	0.354055	0.089	0.047	1.88407031759962e-41	CD16 Mono	ABL1
7.43954333078207e-46	0.163661	0.579	0.441	1.88599862978656e-41	CD16 Mono	TBCA
7.8984564515452e-46	0.188397	0.344	0.241	2.00233769503122e-41	CD16 Mono	PSMF1
8.03687167073944e-46	-5.50653	0.001	0.033	2.03742733724916e-41	CD16 Mono	TRGV10
8.50440802522238e-46	0.727414	0.051	0.022	2.15595247847413e-41	CD16 Mono	SAP30L
9.04609327989228e-46	0.3901	0.109	0.062	2.29327510738549e-41	CD16 Mono	ATG101
9.4753875988939e-46	-4.11445	0.001	0.034	2.40210551019559e-41	CD16 Mono	EPS8L2
9.88803733949127e-46	0.134824	0.402	0.29	2.50671634593443e-41	CD16 Mono	VAPA
1.06226100041776e-45	0.22476	0.161	0.099	2.69293786215907e-41	CD16 Mono	MARF1
1.17230406458216e-45	-0.64334	0.417	0.445	2.97190803412223e-41	CD16 Mono	SEC62
1.26311104021842e-45	-2.44925	0.051	0.104	3.20211279805772e-41	CD16 Mono	AFF3
1.27257017205138e-45	0.284855	0.142	0.085	3.22609264316746e-41	CD16 Mono	NQO2
1.34253032834422e-45	-4.17471	0.002	0.035	3.40344863538543e-41	CD16 Mono	SLC2A1
1.46626546366166e-45	0.134505	0.19	0.122	3.71712957692868e-41	CD16 Mono	ETNK1
1.50156672579145e-45	-2.1359	0.029	0.077	3.8066218065539e-41	CD16 Mono	PCSK5
1.50338842936893e-45	0.238703	0.162	0.1	3.81124000729318e-41	CD16 Mono	TYK2
1.52753718485031e-45	-3.01764	0.008	0.046	3.87245951731403e-41	CD16 Mono	BICD1
1.57098353321597e-45	-1.5079	0.06	0.115	3.98260035505581e-41	CD16 Mono	NMRK1
1.59296771799251e-45	-4.17227	0.001	0.033	4.03833246188281e-41	CD16 Mono	PCSK1N
1.81576561056521e-45	0.989971	0.031	0.011	4.60314739934388e-41	CD16 Mono	FUT4
1.8991389393498e-45	0.668121	0.054	0.024	4.81450712514567e-41	CD16 Mono	ATP7A
1.90493825556e-45	0.53583	0.08	0.041	4.82920897167015e-41	CD16 Mono	AMDHD2
2.00199600630836e-45	0.287836	0.168	0.105	5.07526007559232e-41	CD16 Mono	SNAPIN
2.15513639180151e-45	-2.05908	0.019	0.063	5.46348626685601e-41	CD16 Mono	FAM153CP
2.17470443699209e-45	0.66361	0.053	0.024	5.51309321821864e-41	CD16 Mono	ANGEL1
2.46194518309029e-45	0.492712	0.098	0.054	6.24127723365219e-41	CD16 Mono	POLB
2.53844229160538e-45	-1.72902	0.04	0.091	6.43520505344879e-41	CD16 Mono	RNASE6
2.78249330924832e-45	0.409123	0.138	0.083	7.05389878827542e-41	CD16 Mono	MED11
3.02540722832146e-45	0.594863	0.066	0.032	7.66970986451772e-41	CD16 Mono	ERLIN2
3.11037499322451e-45	0.394719	0.12	0.07	7.88511164532345e-41	CD16 Mono	ADPRHL2
3.13066306163465e-45	0.208418	0.244	0.163	7.93654392755001e-41	CD16 Mono	AP3S1
3.1579021205276e-45	0.215591	0.119	0.069	8.00559766574953e-41	CD16 Mono	CLEC16A
3.34002820046875e-45	-3.32235	0.006	0.042	8.46730549100834e-41	CD16 Mono	NRG1
3.37914108710306e-45	-3.99425	0.004	0.038	8.56646056991496e-41	CD16 Mono	EPDR1
3.40155939950974e-45	0.423286	0.13	0.077	8.62329323369714e-41	CD16 Mono	DCTPP1
3.67635402482802e-45	-2.57924	0.009	0.047	9.31992508834152e-41	CD16 Mono	AGAP2
3.87531407285119e-45	-1.80966	0.045	0.098	9.82430870608504e-41	CD16 Mono	PATJ
4.1734780866766e-45	0.232297	0.823	0.726	1.05801842975339e-40	CD16 Mono	PPDPF
4.50100038194364e-45	0.39088	0.069	0.034	1.14104860682653e-40	CD16 Mono	RNF19B
4.72196838122929e-45	0.191379	0.292	0.201	1.19706620432544e-40	CD16 Mono	CWC15
4.73701046937233e-45	0.132369	0.123	0.072	1.20087952409058e-40	CD16 Mono	AHCYL2
4.76787195553628e-45	0.520855	0.062	0.029	1.208703219448e-40	CD16 Mono	GBA2
5.50020992485561e-45	0.491088	0.072	0.036	1.39435821805015e-40	CD16 Mono	TBC1D10B
6.06795922309812e-45	0.332263	0.134	0.08	1.5382883426476e-40	CD16 Mono	MRPL23
6.34232414707378e-45	0.175546	0.268	0.182	1.60784259452467e-40	CD16 Mono	SARNP
6.66375209980942e-45	-2.76854	0.009	0.047	1.68932779482269e-40	CD16 Mono	AC022706.1
6.71323828581074e-45	0.192585	0.14	0.084	1.70187303783588e-40	CD16 Mono	MRPS28
7.5129148389848e-45	-6.00165	0.001	0.033	1.90459904083104e-40	CD16 Mono	NOG
8.71459362496471e-45	-1.47711	0.054	0.108	2.2092366298648e-40	CD16 Mono	SNHG9
8.73489635884058e-45	-3.11925	0.006	0.042	2.21438357592968e-40	CD16 Mono	CRISPLD2
8.99844889550306e-45	0.463399	0.098	0.054	2.28119677949898e-40	CD16 Mono	DCAF12
9.13599651596238e-45	0.185435	0.186	0.118	2.31606647676162e-40	CD16 Mono	WDR45
9.66033182082715e-45	0.281596	0.115	0.066	2.44899071989789e-40	CD16 Mono	FAM193A
1.1215253550094e-44	0.226547	0.225	0.149	2.84317892748432e-40	CD16 Mono	COMMD3
1.16492415742342e-44	-5.3789	0.001	0.033	2.95319923148411e-40	CD16 Mono	TRAV8-2
1.2922854854567e-44	0.331934	0.112	0.064	3.27607293418127e-40	CD16 Mono	RNF31
1.33875902959837e-44	-1.09936	0.23	0.285	3.39388801593482e-40	CD16 Mono	RASA3
1.39537395778396e-44	0.358954	0.093	0.051	3.53741252037812e-40	CD16 Mono	MLH1
1.41311388645098e-44	0.687622	0.055	0.025	3.58238501354187e-40	CD16 Mono	KCTD6
1.52063452894928e-44	0.930251	0.038	0.015	3.85496059433932e-40	CD16 Mono	NR1H3
1.57160011935614e-44	0.252809	0.162	0.101	3.98416346257976e-40	CD16 Mono	MRPL47
1.57291727671076e-44	0.321594	0.134	0.08	3.98750258818946e-40	CD16 Mono	ABHD16A
1.59695830021912e-44	0.211498	0.169	0.106	4.04844898688548e-40	CD16 Mono	PSMD12
1.61001670567049e-44	0.44437	0.103	0.058	4.08155335054525e-40	CD16 Mono	ZC3H4
1.98500027317673e-44	-3.36901	0.005	0.041	5.03217419253033e-40	CD16 Mono	SYNJ2
2.01101236118251e-44	-1.02945	0.164	0.223	5.09811743683377e-40	CD16 Mono	DNAJB1
2.15057430987402e-44	-5.22712	0.002	0.035	5.45192093296164e-40	CD16 Mono	IGHD
2.15277326117758e-44	0.278395	0.215	0.141	5.45749549441128e-40	CD16 Mono	NDUFA9
2.15536517029035e-44	-4.8177	0.001	0.033	5.46406624320306e-40	CD16 Mono	FCRLA
2.30043775090912e-44	-2.2723	0.015	0.057	5.8318397423297e-40	CD16 Mono	TCEAL3
2.98050946706167e-44	0.287025	0.101	0.056	7.55588954994804e-40	CD16 Mono	TMEM107
3.05985684705744e-44	0.383075	0.058	0.027	7.75704309297532e-40	CD16 Mono	AC011472.2
3.15315834309412e-44	0.824899	0.03	0.011	7.99357171557789e-40	CD16 Mono	ZGLP1
3.49449919532758e-44	0.370096	0.101	0.056	8.85890491007494e-40	CD16 Mono	RNF2
3.88683298286681e-44	-4.06657	0.002	0.034	9.85351029486565e-40	CD16 Mono	GRAP
4.10558007542217e-44	1.37679	0.015	0.004	1.04080560492027e-39	CD16 Mono	P2RY12
4.50419801818708e-44	0.241378	0.201	0.132	1.14185923959061e-39	CD16 Mono	CCDC57
4.58027331630501e-44	0.367187	0.11	0.063	1.16114508841648e-39	CD16 Mono	HSDL2
4.67354964202772e-44	-5.13087	0.002	0.035	1.18479156975045e-39	CD16 Mono	NCAM1
4.7451403320629e-44	-1.97177	0.017	0.058	1.20294052558127e-39	CD16 Mono	BLMH
4.95153305723862e-44	0.191049	0.344	0.244	1.25526314534056e-39	CD16 Mono	CCT6A
5.38887946951368e-44	-2.72554	0.015	0.055	1.36613483431641e-39	CD16 Mono	AP3M2
5.40026915189908e-44	0.170073	0.432	0.314	1.36902223269794e-39	CD16 Mono	NDUFV2
5.98661332706214e-44	1.80821	0.013	0.003	1.51766634454352e-39	CD16 Mono	UMODL1
6.61589132296916e-44	0.617777	0.071	0.036	1.67719460928591e-39	CD16 Mono	UBE2D4
8.10215639174177e-44	-1.92901	0.022	0.066	2.05397766687046e-39	CD16 Mono	IMMP1L
8.68600219838296e-44	-2.36435	0.02	0.062	2.20198841731206e-39	CD16 Mono	PADI4
8.69395628979899e-44	-3.89541	0.003	0.036	2.20400485902694e-39	CD16 Mono	YES1
9.22005429168875e-44	-1.55295	0.044	0.095	2.33737596348601e-39	CD16 Mono	TCEAL8
9.60237453214668e-44	0.107432	0.814	0.669	2.4342979676445e-39	CD16 Mono	FYB1
1.05142758944552e-43	-3.19393	0.006	0.041	2.66547408200333e-39	CD16 Mono	TMEM238
1.23169167551444e-43	-2.89137	0.008	0.045	3.12246156659666e-39	CD16 Mono	BDH2
1.39449908121378e-43	0.243007	0.178	0.113	3.53519462078505e-39	CD16 Mono	ARFGAP3
1.59070749315977e-43	0.336155	0.124	0.073	4.03260256590933e-39	CD16 Mono	ACOT8
1.6989511304829e-43	0.238837	0.183	0.117	4.30701101088721e-39	CD16 Mono	TRIM27
1.71693032710816e-43	0.369685	0.135	0.082	4.35259007225189e-39	CD16 Mono	HCFC1
1.84981850004944e-43	0.738384	0.042	0.017	4.68947487947533e-39	CD16 Mono	CLCN5
1.94773158986747e-43	0.207007	0.166	0.104	4.93769435347301e-39	CD16 Mono	SLAIN2
2.00421285450451e-43	-4.95278	0.002	0.033	5.08088000745439e-39	CD16 Mono	SPIB
2.02438387930167e-43	0.397663	0.099	0.056	5.13201557241765e-39	CD16 Mono	FMR1
2.04983137523474e-43	0.116115	0.402	0.289	5.1965275193576e-39	CD16 Mono	CSNK1A1
2.2004185543086e-43	-2.09336	0.025	0.07	5.57828107702774e-39	CD16 Mono	SFMBT1
2.20867026704607e-43	0.47517	0.063	0.031	5.5991999939885e-39	CD16 Mono	ABAT
2.22549912839158e-43	0.266052	0.33	0.236	5.64186284038549e-39	CD16 Mono	SDHD
2.24685269111245e-43	-6.93316	0	0.031	5.69599625723917e-39	CD16 Mono	VPREB3
2.40248560438977e-43	0.221761	0.28	0.192	6.09054125568852e-39	CD16 Mono	NUTF2
2.43826770352623e-43	0.141502	0.716	0.575	6.18125245520935e-39	CD16 Mono	GSTK1
2.48154482161732e-43	-1.39027	0.005	0.039	6.29096427728207e-39	CD16 Mono	CCL4L2
2.79084896274512e-43	-4.42494	0.002	0.033	7.07508120545515e-39	CD16 Mono	ANO9
2.80840031549563e-43	0.101305	0.357	0.252	7.11957563981297e-39	CD16 Mono	HSD17B11
3.02444890123882e-43	0.898511	0.029	0.01	7.66728040953052e-39	CD16 Mono	AC010210.1
3.06528825979263e-43	0.227412	0.292	0.202	7.77081226740029e-39	CD16 Mono	MAD1L1
3.10249128365797e-43	1.45766	0.017	0.004	7.86512565320131e-39	CD16 Mono	CCDC153
3.41709762806519e-43	0.223764	0.245	0.166	8.66268419690806e-39	CD16 Mono	MRPS18C
3.87600152735495e-43	0.409366	0.08	0.042	9.82605147199753e-39	CD16 Mono	MFN2
4.0352462331176e-43	-4.04509	0.001	0.032	1.02297527255764e-38	CD16 Mono	LINC00426
4.77638892368925e-43	0.155532	0.145	0.089	1.21086235604446e-38	CD16 Mono	APOBR
4.8934836604158e-43	-1.79118	0.025	0.069	1.24054704275201e-38	CD16 Mono	TGIF1
4.90351944284216e-43	0.491001	0.066	0.033	1.24309121395492e-38	CD16 Mono	TMED8
5.23774009669105e-43	0.191301	0.213	0.14	1.32781949191215e-38	CD16 Mono	EMC3
5.4681474932469e-43	0.227895	0.138	0.083	1.38623007101302e-38	CD16 Mono	MAN2C1
5.71230040922496e-43	0.281054	0.186	0.12	1.44812527674262e-38	CD16 Mono	TMEM208
5.90870004807282e-43	-1.5839	0.039	0.088	1.49791454918694e-38	CD16 Mono	TBC1D4
5.93630876224681e-43	0.398423	0.105	0.06	1.50491363431719e-38	CD16 Mono	PIGF
6.09988429280039e-43	1.27964	0.022	0.007	1.54638166706783e-38	CD16 Mono	HBEGF
6.56498770506714e-43	-1.34641	0.052	0.105	1.66429003311157e-38	CD16 Mono	ASF1A
6.7743726820459e-43	0.117187	0.647	0.507	1.71737121862546e-38	CD16 Mono	PKM
7.15359189619391e-43	0.188026	0.232	0.154	1.81350708160412e-38	CD16 Mono	RBM42
8.95323410493639e-43	0.220917	0.157	0.098	2.26973437794242e-38	CD16 Mono	RUFY1
8.99709918484216e-43	0.323227	0.157	0.099	2.28085461434933e-38	CD16 Mono	FAM118A
9.00047228562261e-43	0.551321	0.057	0.027	2.28170972912819e-38	CD16 Mono	AC012368.1
9.19075243879822e-43	0.179344	0.167	0.105	2.32994765075974e-38	CD16 Mono	ASXL2
1.05739360461624e-42	-4.36692	0.001	0.031	2.68059852706263e-38	CD16 Mono	AL359220.1
1.11210866708685e-42	0.149034	0.226	0.151	2.81930668193186e-38	CD16 Mono	CNOT1
1.1989829619165e-42	-2.20681	0.018	0.059	3.03954170675452e-38	CD16 Mono	FBXO44
1.35455855068321e-42	0.127949	0.179	0.115	3.43394138183701e-38	CD16 Mono	DENND6A
1.38807471131107e-42	1.80867	0.013	0.003	3.51890820064469e-38	CD16 Mono	AC011092.2
1.38916507205562e-42	0.315474	0.109	0.063	3.52167237416821e-38	CD16 Mono	DPH3
1.58456513962175e-42	-3.37071	0.003	0.036	4.01703108545509e-38	CD16 Mono	HAPLN3
1.59072146611926e-42	0.18575	0.276	0.19	4.03263798875894e-38	CD16 Mono	VPS36
1.70710489479788e-42	0.136615	0.169	0.107	4.32768161880212e-38	CD16 Mono	TNPO3
1.78037329871277e-42	0.304467	0.076	0.04	4.51342434956674e-38	CD16 Mono	ACSS2
1.79512012741478e-42	0.185768	0.116	0.068	4.55080903500922e-38	CD16 Mono	SCAMP1
1.85805358265394e-42	0.334928	0.119	0.07	4.71035163738599e-38	CD16 Mono	ELMSAN1
1.87505726395706e-42	0.225859	0.244	0.164	4.75345766985753e-38	CD16 Mono	PSMC1
2.02276526847989e-42	0.150073	0.413	0.3	5.12791223212337e-38	CD16 Mono	CBX3
2.06107765905114e-42	0.21968	0.145	0.089	5.22503797346055e-38	CD16 Mono	CRTC2
2.13499472941487e-42	-3.05259	0.006	0.041	5.41242513853963e-38	CD16 Mono	MPP6
2.13731328344919e-42	1.19343	0.018	0.005	5.41830290487204e-38	CD16 Mono	CCRL2
2.19824747095502e-42	0.554103	0.056	0.026	5.57277716361807e-38	CD16 Mono	INPP1
2.19952283784461e-42	0.617742	0.075	0.039	5.57601034621987e-38	CD16 Mono	C8orf82
2.23834243338747e-42	0.560702	0.071	0.036	5.67442190288058e-38	CD16 Mono	CASP7
2.24833995625727e-42	1.26093	0.022	0.007	5.69976662310781e-38	CD16 Mono	HYAL2
2.30308646982933e-42	-1.97191	0.022	0.064	5.83855450966434e-38	CD16 Mono	TPCN1
2.31280354516865e-42	-1.63466	0.041	0.09	5.86318826735704e-38	CD16 Mono	SLC7A6
2.61872591737457e-42	-3.9861	0.002	0.034	6.63873207313628e-38	CD16 Mono	RCAN3AS
2.69390573221594e-42	-5.18874	0.001	0.032	6.82932042174064e-38	CD16 Mono	AC008083.3
2.81505844456757e-42	0.802764	0.041	0.017	7.13645466282324e-38	CD16 Mono	AC244090.1
2.84363418247302e-42	1.14118	0.024	0.008	7.20889701598735e-38	CD16 Mono	CBX8
2.95163521361057e-42	0.238569	0.184	0.118	7.48269043002416e-38	CD16 Mono	CD2BP2
2.98589723432325e-42	0.462502	0.093	0.051	7.56954807873287e-38	CD16 Mono	RBM15B
3.05800921526984e-42	-2.00778	0.019	0.061	7.75235916163058e-38	CD16 Mono	F13A1
3.11439656171775e-42	0.534648	0.057	0.027	7.89530672361068e-38	CD16 Mono	NOD2
3.19541085813667e-42	0.398005	0.103	0.059	8.10068606646228e-38	CD16 Mono	TCTA
3.45356986425063e-42	-3.32645	0.003	0.034	8.75514496286178e-38	CD16 Mono	FHL1
3.49840498989492e-42	-6.34461	0	0.03	8.86880648988262e-38	CD16 Mono	NT5E
3.58823435351431e-42	-5.26522	0.002	0.034	9.09653290959414e-38	CD16 Mono	TRBV5-1
3.85632626987292e-42	-1.34597	0.087	0.142	9.77617272675484e-38	CD16 Mono	RCN2
4.18212248747767e-42	-4.17011	0.001	0.032	1.06020987180046e-37	CD16 Mono	CAPN12
4.55248204801587e-42	0.452044	0.084	0.045	1.1540997239925e-37	CD16 Mono	TRIM34
4.75739017320302e-42	0.487299	0.06	0.029	1.2060459828087e-37	CD16 Mono	ACAD10
4.97303446338788e-42	-1.9771	0.022	0.064	1.26071396681346e-37	CD16 Mono	CCNB1IP1
5.11464904248417e-42	0.345686	0.106	0.061	1.29661467876016e-37	CD16 Mono	KHSRP
5.17349266708482e-42	0.195143	0.21	0.139	1.31153212603267e-37	CD16 Mono	TCP1
5.28841752074476e-42	0.193396	0.277	0.189	1.340666725684e-37	CD16 Mono	PPP1R7
5.43655028282223e-42	0.159012	0.654	0.52	1.37821986219826e-37	CD16 Mono	TMBIM6
5.5343750596544e-42	0.368592	0.117	0.069	1.40301942137299e-37	CD16 Mono	ZNF143
5.60485610642183e-42	0.240037	0.08	0.042	1.420887071539e-37	CD16 Mono	ATP11C
5.7169798581835e-42	-0.957088	0.195	0.254	1.4493115638481e-37	CD16 Mono	CYLD
6.1761769163277e-42	0.668271	0.046	0.02	1.56572261005824e-37	CD16 Mono	HCG11
6.43783010952628e-42	0.483266	0.067	0.034	1.63205431106601e-37	CD16 Mono	MTMR9
6.74621554189194e-42	0.303427	0.177	0.113	1.71023310202503e-37	CD16 Mono	HPRT1
7.17190625734216e-42	0.467812	0.067	0.034	1.81814995529881e-37	CD16 Mono	PPP1R14B
7.67195456689958e-42	0.256537	0.194	0.127	1.94491720225471e-37	CD16 Mono	SLU7
7.69750418649666e-42	-5.00134	0.001	0.031	1.95139428631877e-37	CD16 Mono	LINC01806
7.76631946786816e-42	0.321543	0.126	0.075	1.96883964829926e-37	CD16 Mono	MRPS22
7.85515933085393e-42	0.716506	0.039	0.016	1.99136144196478e-37	CD16 Mono	PRKAR2B
7.9411908226748e-42	0.765798	0.032	0.012	2.01317128545629e-37	CD16 Mono	GALNT4
8.64000927223683e-42	0.346287	0.088	0.048	2.19032875060476e-37	CD16 Mono	SIK2
8.97939551654292e-42	-2.73212	0.007	0.042	2.2763665573988e-37	CD16 Mono	LINC02361
9.1745510850562e-42	0.165848	0.448	0.331	2.3258404455726e-37	CD16 Mono	SNX6
9.39953411118294e-42	0.261202	0.109	0.063	2.38287589252599e-37	CD16 Mono	COG2
9.42316916031084e-42	-1.24662	0.08	0.136	2.3888676138304e-37	CD16 Mono	MTERF4
9.46187208900905e-42	-4.86772	0	0.03	2.39867919328468e-37	CD16 Mono	AC090152.1
9.99336170599376e-42	-2.91752	0.006	0.041	2.53341712608648e-37	CD16 Mono	TRIM59
1.03972128856328e-41	0.161058	0.339	0.24	2.63579743863678e-37	CD16 Mono	TMEM160
1.06216783575859e-41	-0.929677	0.183	0.241	2.6927016804316e-37	CD16 Mono	TAF7
1.10894702670945e-41	1.11821	0.025	0.008	2.81129160741112e-37	CD16 Mono	AL162258.2
1.1550718133333e-41	0.120937	0.345	0.245	2.92822255398125e-37	CD16 Mono	HNRNPD
1.19049884180301e-41	-3.68806	0.002	0.033	3.01803361385482e-37	CD16 Mono	TRGC2
1.21204323125929e-41	-5.99225	0.001	0.031	3.07265079556542e-37	CD16 Mono	FBLN7
1.29324783646473e-41	-4.49101	0.002	0.033	3.27851259022174e-37	CD16 Mono	TRAF3IP2
1.306465100847e-41	0.234412	0.207	0.137	3.31201967715722e-37	CD16 Mono	MRPL18
1.31043526869736e-41	-0.657758	0.363	0.399	3.32208444967467e-37	CD16 Mono	EIF4A2
1.38400048751813e-41	-1.87923	0.023	0.065	3.50857963590721e-37	CD16 Mono	MPI
1.54558494807222e-41	0.323834	0.078	0.041	3.91821240185788e-37	CD16 Mono	DIPK2A
1.73511178876182e-41	-1.76739	0.032	0.078	4.39868189569009e-37	CD16 Mono	PLAAT3
1.80372380533405e-41	0.240607	0.105	0.06	4.57262021890234e-37	CD16 Mono	ACBD3
1.82720148298188e-41	1.48897	0.016	0.004	4.63213847950737e-37	CD16 Mono	TEX41
2.00672598093913e-41	0.450075	0.072	0.038	5.08725103427879e-37	CD16 Mono	CLIC4
2.02464325615573e-41	0.633476	0.049	0.022	5.13267311868039e-37	CD16 Mono	C2CD2L
2.26493932198468e-41	-7.77624	0	0.029	5.74184767516336e-37	CD16 Mono	CCDC102A
2.43131049516821e-41	0.2172	0.181	0.117	6.16361523630092e-37	CD16 Mono	CDC5L
2.5618274089622e-41	0.488923	0.072	0.037	6.49448866446008e-37	CD16 Mono	PCGF3
2.62255597576106e-41	-3.77276	0.001	0.032	6.64844165415186e-37	CD16 Mono	OLFM2
2.91357908652345e-41	-1.38923	0.069	0.123	7.3862143422456e-37	CD16 Mono	NIBAN1
2.96534135315198e-41	-5.69006	0.001	0.03	7.51743686437559e-37	CD16 Mono	KIR3DL1
3.31528067646357e-41	0.381763	0.095	0.054	8.40456804290278e-37	CD16 Mono	DTX2
3.49917778331369e-41	0.459885	0.081	0.044	8.87076559847854e-37	CD16 Mono	SEH1L
3.56028106583033e-41	0.607354	0.054	0.026	9.02566852998648e-37	CD16 Mono	WSB2
3.61312355377769e-41	-3.5099	0.005	0.038	9.15962952118181e-37	CD16 Mono	ZSCAN18
4.4367418563842e-41	0.215386	0.135	0.082	1.12475842801196e-36	CD16 Mono	BCL2L13
4.78652525695132e-41	1.10914	0.027	0.009	1.21343201788973e-36	CD16 Mono	ZNF213
4.83683540916684e-41	0.149832	0.264	0.181	1.22618614457788e-36	CD16 Mono	ABTB1
4.91194164055025e-41	-1.42236	0.047	0.096	1.24522632529589e-36	CD16 Mono	CCDC167
4.97904600052959e-41	-4.47281	0.001	0.031	1.26223795159426e-36	CD16 Mono	IL18R1
5.19786231842452e-41	0.748654	0.041	0.018	1.3177100763438e-36	CD16 Mono	RHOU
5.28392836285369e-41	0.750597	0.037	0.015	1.33952867926704e-36	CD16 Mono	CAPS2
5.51221670726277e-41	0.348842	0.103	0.059	1.39740205745818e-36	CD16 Mono	HERC5
5.78162324734967e-41	0.348316	0.086	0.047	1.46569930943562e-36	CD16 Mono	TRIM24
5.8224498098404e-41	-3.43636	0.003	0.034	1.47604925129264e-36	CD16 Mono	AC005842.1
5.92180421322171e-41	0.277516	0.078	0.042	1.50123658609384e-36	CD16 Mono	MIR29B2CHG
6.12270024385391e-41	0.132045	0.379	0.279	1.5521657388194e-36	CD16 Mono	CD63
6.2431795399305e-41	0.253414	0.175	0.113	1.58270844516778e-36	CD16 Mono	TIMM10
6.4824238974321e-41	-0.915235	0.213	0.265	1.64335928223801e-36	CD16 Mono	TMC8
7.34044672559875e-41	0.171374	0.202	0.134	1.86087664940654e-36	CD16 Mono	PPP6R2
7.8082731874096e-41	-6.91687	0.001	0.03	1.97947533574021e-36	CD16 Mono	TRAV9-2
7.85008233174146e-41	0.332523	0.083	0.045	1.99007437191978e-36	CD16 Mono	COX15
8.19349138459034e-41	0.195726	0.164	0.104	2.0771320009075e-36	CD16 Mono	CLPTM1
8.69276279152141e-41	-1.20647	0.15	0.208	2.20370229527859e-36	CD16 Mono	RAPGEF6
8.92634534201243e-41	-5.68106	0	0.029	2.26291780765357e-36	CD16 Mono	TTC16
8.99724023357569e-41	0.495835	0.056	0.027	2.28089037161377e-36	CD16 Mono	RAI1
9.18343147971422e-41	0.540604	0.06	0.03	2.32809171442235e-36	CD16 Mono	FPGT
1.01243413274488e-40	-0.728351	0.35	0.388	2.56662176992155e-36	CD16 Mono	EPC1
1.05605947713178e-40	0.230678	0.19	0.125	2.67721638047678e-36	CD16 Mono	KARS
1.1246685111636e-40	0.214376	0.246	0.167	2.85114714265086e-36	CD16 Mono	UFD1
1.21402025496667e-40	-2.2967	0.015	0.053	3.07766274836601e-36	CD16 Mono	ANKRD28
1.25336468287955e-40	0.217199	0.173	0.111	3.17740480756794e-36	CD16 Mono	SIRT7
1.29261146578845e-40	0.559826	0.06	0.029	3.27689932692031e-36	CD16 Mono	OPN3
1.38358760645307e-40	0.414707	0.106	0.062	3.50753294111919e-36	CD16 Mono	PCBD1
1.38697062593993e-40	0.374697	0.114	0.068	3.51610923382033e-36	CD16 Mono	RRAGC
1.54103799705553e-40	-0.103772	0.193	0.126	3.90668542633547e-36	CD16 Mono	DYRK1A
1.56727487554989e-40	0.201292	0.127	0.077	3.97319853700653e-36	CD16 Mono	TXNDC11
1.56742175671786e-40	1.47086	0.014	0.004	3.97357089545546e-36	CD16 Mono	WDR11-AS1
1.59409271432291e-40	0.225897	0.206	0.137	4.04118444008002e-36	CD16 Mono	COPB2
1.64707503422191e-40	1.02881	0.028	0.01	4.17549991925595e-36	CD16 Mono	AC240274.1
1.71363492010958e-40	0.514912	0.053	0.025	4.34423588596981e-36	CD16 Mono	ADAM9
1.77168337675718e-40	-1.53303	0.054	0.105	4.49139452841714e-36	CD16 Mono	ZNF91
1.78892209379251e-40	0.361978	0.096	0.054	4.53509639997339e-36	CD16 Mono	PAXBP1
1.81450668398006e-40	-4.88389	0.001	0.03	4.59995589455786e-36	CD16 Mono	CTLA4
1.90861350126231e-40	0.13414	0.174	0.112	4.83852608705007e-36	CD16 Mono	PDS5B
2.33779983148841e-40	-1.85898	0.031	0.075	5.92655635280628e-36	CD16 Mono	DTNB
2.48629522126178e-40	-1.22596	0.057	0.109	6.30300701542074e-36	CD16 Mono	BEX4
2.67635786842924e-40	-1.28095	0.067	0.119	6.78483483225497e-36	CD16 Mono	CFAP97
3.02945554569841e-40	-2.51931	0.01	0.046	7.67997275390004e-36	CD16 Mono	AC093157.1
3.47591265373324e-40	0.178083	0.169	0.109	8.81178616847914e-36	CD16 Mono	GAPVD1
3.49250181497849e-40	-0.372205	0.626	0.615	8.85384135115196e-36	CD16 Mono	CNBP
3.66987504084075e-40	0.100883	0.248	0.17	9.30350021603539e-36	CD16 Mono	PBRM1
3.69527485162797e-40	1.42069	0.013	0.003	9.36789127636208e-36	CD16 Mono	CD2BP2-DT
3.82650623046737e-40	-1.53214	0.041	0.089	9.70057594485784e-36	CD16 Mono	LINS1
3.90791999434052e-40	0.434635	0.078	0.042	9.90696797765265e-36	CD16 Mono	CGAS
3.94244818383987e-40	0.54687	0.053	0.025	9.99450039085246e-36	CD16 Mono	ABHD8
3.99587832324116e-40	0.13515	0.108	0.063	1.01299511372487e-35	CD16 Mono	MBTD1
4.22038945025628e-40	0.898483	0.028	0.01	1.06991092953447e-35	CD16 Mono	ZBTB34
4.59791211108315e-40	0.144526	0.341	0.244	1.16561669928069e-35	CD16 Mono	LSM8
4.95262122551523e-40	-1.48513	0.074	0.127	1.25553900688037e-35	CD16 Mono	ATP8A1
5.37255498988664e-40	-2.94907	0.005	0.037	1.36199641548616e-35	CD16 Mono	AC008892.1
5.41931044823085e-40	-1.21722	0.093	0.149	1.373849391731e-35	CD16 Mono	DENND4C
5.51829674416691e-40	0.868903	0.031	0.012	1.39894340761375e-35	CD16 Mono	AC004847.1
5.69716504232663e-40	-1.12839	0.101	0.156	1.44428830988022e-35	CD16 Mono	HDDC2
5.96062766772821e-40	0.547406	0.046	0.021	1.51107872004578e-35	CD16 Mono	AC009226.1
6.51746216121569e-40	0.413349	0.087	0.048	1.65224183248979e-35	CD16 Mono	PEMT
6.81146574779922e-40	0.336442	0.099	0.056	1.72677468172458e-35	CD16 Mono	SLC35B1
6.87021171455549e-40	0.678607	0.044	0.02	1.74166737175696e-35	CD16 Mono	NR6A1
7.1463187278366e-40	-7.09513	0	0.029	1.81166326069386e-35	CD16 Mono	PZP
7.73350187990464e-40	0.956822	0.031	0.012	1.96052006157462e-35	CD16 Mono	SPATA1
8.71121161038244e-40	0.191272	0.165	0.105	2.20837925534805e-35	CD16 Mono	LINC02256
8.90921545013608e-40	0.867855	0.029	0.01	2.258575208764e-35	CD16 Mono	FAM131A
8.90931687346472e-40	1.08871	0.022	0.007	2.25860092059204e-35	CD16 Mono	GAS6-AS1
9.62590994396082e-40	-1.5055	0.077	0.13	2.44026442989351e-35	CD16 Mono	IL4R
9.74805211477405e-40	0.243987	0.164	0.104	2.47122869161637e-35	CD16 Mono	TMED3
9.87012465582597e-40	-3.37605	0.007	0.039	2.50217530149844e-35	CD16 Mono	CATSPER1
1.03951548605557e-39	1.27158	0.018	0.005	2.63527570869947e-35	CD16 Mono	RAD51AP1
1.10420015232572e-39	0.748101	0.032	0.013	2.79925780616094e-35	CD16 Mono	SEMA4C
1.18170547544063e-39	-3.97614	0.003	0.033	2.99574155078953e-35	CD16 Mono	ITPR3
1.25235753746837e-39	-3.22704	0.005	0.036	3.17485159323606e-35	CD16 Mono	ABCA5
1.25370926422517e-39	-0.19725	0.925	0.946	3.17827835573724e-35	CD16 Mono	MT-CO3
1.26278139051759e-39	-3.0247	0.006	0.039	3.20127710310114e-35	CD16 Mono	LIMA1
1.37414799813501e-39	0.415684	0.095	0.053	3.48360259007207e-35	CD16 Mono	GMPPA
1.38227759419187e-39	0.300988	0.103	0.059	3.50421192903582e-35	CD16 Mono	AMFR
1.39688705687997e-39	0.192166	0.213	0.142	3.5412483778964e-35	CD16 Mono	TXNDC12
1.45745654182759e-39	0.135508	0.073	0.038	3.69479807918712e-35	CD16 Mono	CDK14
1.48175080912769e-39	0.413426	0.095	0.054	3.75638647621961e-35	CD16 Mono	HSCB
1.56550068416524e-39	0.529994	0.072	0.038	3.9687007844273e-35	CD16 Mono	HRAS
1.63192931731098e-39	0.260904	0.154	0.097	4.13710401231506e-35	CD16 Mono	EXOC7
1.76394710244676e-39	-3.25664	0.005	0.037	4.47178229941278e-35	CD16 Mono	TCAF2
1.80782222836499e-39	0.167706	0.25	0.171	4.58301013112809e-35	CD16 Mono	MAP2K2
2.10189516515376e-39	0.112477	0.218	0.148	5.3285144331813e-35	CD16 Mono	CHCHD3
2.22881896273554e-39	0.431827	0.073	0.038	5.65027895243088e-35	CD16 Mono	KHNYN
2.34926372579336e-39	0.333921	0.121	0.073	5.95561847125875e-35	CD16 Mono	DDX49
2.46125069658005e-39	-5.42208	0	0.028	6.23951664090009e-35	CD16 Mono	AC093010.2
2.52815422670141e-39	-2.39869	0.012	0.048	6.40912378011074e-35	CD16 Mono	PRKAR1B
2.75684242578551e-39	0.244054	0.108	0.063	6.98887123360884e-35	CD16 Mono	MKNK1
3.0589453636156e-39	0.270575	0.123	0.074	7.7547323913019e-35	CD16 Mono	HEIH
3.15841802808244e-39	-4.4266	0.001	0.029	8.00690554299179e-35	CD16 Mono	CARMIL2
3.30411855205316e-39	-5.26541	0.001	0.029	8.37627094130996e-35	CD16 Mono	NMUR1
3.37594611839703e-39	1.00431	0.028	0.01	8.5583610047483e-35	CD16 Mono	AC018362.1
3.65762360647079e-39	0.15617	0.157	0.1	9.27244160476409e-35	CD16 Mono	ABCC1
3.69565098409863e-39	0.569204	0.056	0.027	9.36884480978845e-35	CD16 Mono	CHCHD4
3.83615977081591e-39	0.678627	0.035	0.014	9.72504863499542e-35	CD16 Mono	MIRLET7BHG
3.9617177636985e-39	0.774799	0.043	0.019	1.00433507027521e-34	CD16 Mono	RMI1
4.07938750894716e-39	0.617655	0.081	0.044	1.03416552739319e-34	CD16 Mono	BAK1
4.28808741031345e-39	1.1886	0.019	0.006	1.08707303938856e-34	CD16 Mono	CLEC12B
4.57184362171885e-39	-2.91008	0.007	0.04	1.15900807654195e-34	CD16 Mono	TLE1
4.58001401066992e-39	0.877792	0.027	0.01	1.16107935184493e-34	CD16 Mono	PAXBP1-AS1
4.65111602318869e-39	-1.11363	0.101	0.155	1.17910442303856e-34	CD16 Mono	METTL23
4.67808195646082e-39	-0.124121	0.264	0.177	1.18594055678238e-34	CD16 Mono	RUNX3
4.9294550526286e-39	1.00234	0.026	0.009	1.24966615039188e-34	CD16 Mono	INSL6
5.01990582907189e-39	0.185763	0.721	0.599	1.27259632672802e-34	CD16 Mono	COX6C
5.31875991361278e-39	-3.68777	0.003	0.034	1.34835882569997e-34	CD16 Mono	PAX5
5.3451763741013e-39	0.110402	0.29	0.205	1.35505566259842e-34	CD16 Mono	CEP350
5.78467762677756e-39	0.267175	0.109	0.065	1.46647362516438e-34	CD16 Mono	RAB21
6.27888951102929e-39	0.258296	0.167	0.108	1.59176127994103e-34	CD16 Mono	AP3D1
6.30329437370319e-39	0.934592	0.02	0.006	1.5979481566775e-34	CD16 Mono	U62317.4
6.35140627799554e-39	0.191149	0.125	0.076	1.61014500553465e-34	CD16 Mono	PISD
6.97109539775408e-39	-2.45226	0.016	0.053	1.76724239428464e-34	CD16 Mono	USP9Y
7.24833091851174e-39	-3.29662	0.008	0.041	1.83752437115191e-34	CD16 Mono	ASGR2
7.65761329757043e-39	0.314439	0.137	0.085	1.94128154706708e-34	CD16 Mono	HAT1
7.82356386292933e-39	0.538282	0.058	0.029	1.98335167489121e-34	CD16 Mono	PAOX
8.23039145122924e-39	1.14661	0.02	0.006	2.08648653680113e-34	CD16 Mono	CENPA
9.10614621423473e-39	0.105304	0.229	0.156	2.30849912677065e-34	CD16 Mono	ATXN10
9.83635484189895e-39	0.330619	0.08	0.043	2.4936143159698e-34	CD16 Mono	FAM135A
1.05096713880925e-38	0.212845	0.06	0.03	2.66430679359534e-34	CD16 Mono	AQP9
1.17405306937567e-38	0.408234	0.092	0.052	2.97634193617426e-34	CD16 Mono	EXOSC4
1.19627700583374e-38	1.27516	0.018	0.005	3.03268183748912e-34	CD16 Mono	LRP3
1.19830832276158e-38	-0.30676	0.757	0.734	3.03783142903287e-34	CD16 Mono	PNRC1
1.2029775415777e-38	1.62333	0.01	0.002	3.04966836565363e-34	CD16 Mono	SHCBP1
1.24377978485644e-38	-1.80601	0.034	0.078	3.15310613258956e-34	CD16 Mono	ZNF600
1.30915134746043e-38	-1.37715	0.069	0.121	3.31882958094693e-34	CD16 Mono	PVT1
1.35879406515066e-38	0.340708	0.111	0.066	3.44467883456345e-34	CD16 Mono	ODF2
1.36500956940164e-38	0.425745	0.089	0.05	3.46043575939009e-34	CD16 Mono	COQ9
1.57466740864101e-38	-1.60622	0.037	0.081	3.99193934764583e-34	CD16 Mono	AK3
1.60438908331221e-38	-5.53178	0.001	0.029	4.06728676510479e-34	CD16 Mono	STAP1
1.64556215696823e-38	0.628124	0.036	0.015	4.17166462413016e-34	CD16 Mono	LINC01572
1.86002049717647e-38	0.239054	0.096	0.055	4.71533796239206e-34	CD16 Mono	USP12
1.91349948795002e-38	0.50503	0.06	0.03	4.85091255190209e-34	CD16 Mono	ZFYVE19
2.03875318077524e-38	0.223883	0.296	0.212	5.16844318858331e-34	CD16 Mono	CITED2
2.1569458995053e-38	0.126148	0.15	0.095	5.46807354983588e-34	CD16 Mono	BTAF1
2.26590436746231e-38	0.137568	0.167	0.108	5.74429416195371e-34	CD16 Mono	YAF2
2.38544061004657e-38	0.251342	0.124	0.075	6.04733049052906e-34	CD16 Mono	POP7
2.39046890603016e-38	-2.18776	0.017	0.054	6.06007772367705e-34	CD16 Mono	PDLIM1
2.71693424955761e-38	-3.52081	0.003	0.032	6.8877000160535e-34	CD16 Mono	PDGFD
2.72153863993105e-38	0.453649	0.069	0.036	6.89937260608921e-34	CD16 Mono	ZNF169
2.73089081037021e-38	0.136659	0.222	0.149	6.92308129336951e-34	CD16 Mono	GPAA1
2.78032803926864e-38	0.684956	0.041	0.018	7.04840961234993e-34	CD16 Mono	ZBTB21
3.01994973179578e-38	0.117615	0.881	0.867	7.65587456507548e-34	CD16 Mono	MT-ND1
3.28279160151191e-38	0.529445	0.055	0.027	8.32220498899283e-34	CD16 Mono	LRRC57
3.3639389165799e-38	-1.32757	0.059	0.109	8.5279215474217e-34	CD16 Mono	PRORP
3.82764104868969e-38	1.25881	0.017	0.005	9.70345282253324e-34	CD16 Mono	GPR34
4.19206138649773e-38	-0.677813	0.29	0.334	1.06272948209104e-33	CD16 Mono	FBL
4.28583993596954e-38	-4.17607	0.002	0.031	1.08650328216764e-33	CD16 Mono	TRAV29DV5
4.32671376495318e-38	0.285631	0.113	0.068	1.09686520655328e-33	CD16 Mono	CCDC93
4.36451991129141e-38	-1.8492	0.032	0.075	1.10644944271148e-33	CD16 Mono	TRAF1
4.55060086209663e-38	0.268006	0.104	0.061	1.15362282455012e-33	CD16 Mono	TENT4B
4.60292063666696e-38	-2.17945	0.013	0.048	1.16688641060144e-33	CD16 Mono	ZNF626
4.79343680757077e-38	0.100525	0.121	0.073	1.21518416508727e-33	CD16 Mono	ENOX2
4.80088111797915e-38	0.527934	0.059	0.03	1.2170713722189e-33	CD16 Mono	ZNF236-DT
4.98607581604639e-38	-4.61401	0.005	0.035	1.26402008012592e-33	CD16 Mono	PTGDS
5.08258377171754e-38	0.136601	0.199	0.132	1.28848581196811e-33	CD16 Mono	ACAA2
5.17685292231757e-38	0.654246	0.042	0.019	1.31238398433673e-33	CD16 Mono	SORD
5.24876393673739e-38	-2.25683	0.017	0.054	1.3306141456023e-33	CD16 Mono	MAP2K6
5.71827742229707e-38	0.795185	0.035	0.014	1.44964050932653e-33	CD16 Mono	C3orf62
5.7877139521475e-38	0.180582	0.199	0.132	1.46724336400891e-33	CD16 Mono	GDI1
6.16077397551435e-38	-2.43877	0.01	0.044	1.56181781053264e-33	CD16 Mono	NT5C3B
7.18158735255988e-38	-3.7815	0.001	0.029	1.82060420974745e-33	CD16 Mono	A2M
7.25626214033182e-38	-1.6148	0.06	0.109	1.83953501519552e-33	CD16 Mono	MCTP2
7.84262866479117e-38	-1.2519	0.067	0.118	1.98818479281121e-33	CD16 Mono	OTUD6B-AS1
8.54571803574802e-38	-4.97918	0.003	0.031	2.16642497924248e-33	CD16 Mono	TRBV19
9.11935264854278e-38	0.330355	0.087	0.049	2.31184708993208e-33	CD16 Mono	GANC
9.48561769937102e-38	0.18184	0.207	0.139	2.40469894296755e-33	CD16 Mono	SUPT6H
9.79646975678874e-38	-7.57276	0	0.027	2.48350304804351e-33	CD16 Mono	OR4D1
9.80429593830776e-38	-3.50306	0.004	0.034	2.4854870633204e-33	CD16 Mono	RAB30
9.89071093839914e-38	0.127044	0.485	0.363	2.50739412999357e-33	CD16 Mono	NDUFA12
1.0159886719783e-37	0.180719	0.176	0.116	2.57563288233219e-33	CD16 Mono	LRCH4
1.02667856687281e-37	0.274952	0.083	0.046	2.60273283487927e-33	CD16 Mono	IFT88
1.03340208219335e-37	-2.59352	0.007	0.038	2.61977761856836e-33	CD16 Mono	AGFG2
1.05620552228504e-37	1.0265	0.028	0.011	2.6775866195448e-33	CD16 Mono	PSEN2
1.11255098247952e-37	0.670721	0.03	0.012	2.82042799568384e-33	CD16 Mono	AC098829.1
1.16264604209418e-37	0.119055	0.263	0.181	2.94742398131294e-33	CD16 Mono	UBE2F
1.18826895764363e-37	0.464753	0.08	0.044	3.01238063452236e-33	CD16 Mono	BOLA2
1.19453025531862e-37	0.124439	0.39	0.283	3.02825365025824e-33	CD16 Mono	AUP1
1.28694474926383e-37	-0.157171	0.325	0.231	3.26253363385874e-33	CD16 Mono	ARID1B
1.30425976305544e-37	0.2683	0.039	0.017	3.30642892532185e-33	CD16 Mono	SEMA3C
1.37128056122396e-37	0.224401	0.182	0.12	3.47633335075887e-33	CD16 Mono	SMIM12
1.37214708431179e-37	0.357325	0.113	0.068	3.47853007343883e-33	CD16 Mono	GNL2
1.63013882964518e-37	0.455029	0.099	0.057	4.1325649470335e-33	CD16 Mono	TRIM69
1.67051712215936e-37	0.833221	0.038	0.016	4.2349279563862e-33	CD16 Mono	AC006059.1
1.68092857105544e-37	0.362664	0.068	0.036	4.26132202048265e-33	CD16 Mono	ICAM1
1.68558884777187e-37	-0.135389	0.226	0.153	4.27313628798647e-33	CD16 Mono	KDM6A
1.73031083836886e-37	0.494661	0.068	0.036	4.38651100634889e-33	CD16 Mono	LRSAM1
1.81585669076637e-37	-4.08498	0.003	0.032	4.60337829676183e-33	CD16 Mono	CD19
1.91995739827978e-37	1.25776	0.016	0.004	4.86728400037908e-33	CD16 Mono	FKBP1C
1.93457078067305e-37	0.15378	0.497	0.377	4.90433038608426e-33	CD16 Mono	NDUFB4
1.93997893704944e-37	0.103663	0.365	0.264	4.91804060331404e-33	CD16 Mono	PAPOLA
1.94960800795711e-37	0.338461	0.075	0.041	4.94245126097207e-33	CD16 Mono	NF2
2.10892343987331e-37	-3.77129	0.002	0.03	5.34633181242283e-33	CD16 Mono	SLC9B2
2.53006531149805e-37	0.179606	0.115	0.07	6.4139685711787e-33	CD16 Mono	MAP3K14
2.63518091682659e-37	0.927365	0.029	0.011	6.68044714224708e-33	CD16 Mono	EVI5L
2.66003143895449e-37	0.199132	0.106	0.063	6.74344570089353e-33	CD16 Mono	PDZD8
2.80065607972731e-37	0.590691	0.057	0.029	7.09994322771671e-33	CD16 Mono	KCNN4
2.84400195516994e-37	0.226806	0.19	0.126	7.20982935655132e-33	CD16 Mono	DNPEP
2.92026350108994e-37	-1.65731	0.042	0.087	7.40316000161311e-33	CD16 Mono	PPP1R16B
3.13543975349477e-37	0.637063	0.046	0.021	7.94865331908458e-33	CD16 Mono	PLD2
3.32349594112714e-37	-3.06117	0.006	0.036	8.42539456035141e-33	CD16 Mono	SYNGAP1
3.42563404096134e-37	-2.61384	0.005	0.035	8.68432485724109e-33	CD16 Mono	WAKMAR2
3.43559953553618e-37	-1.5881	0.035	0.078	8.70958838253778e-33	CD16 Mono	NBPF15
3.68706189745576e-37	0.638012	0.063	0.032	9.34707061624011e-33	CD16 Mono	RNASEL
3.98588478570734e-37	-1.09577	0.107	0.161	1.01046165202467e-32	CD16 Mono	ANP32E
4.14572837364561e-37	0.882358	0.03	0.012	1.0509836000029e-32	CD16 Mono	ASMTL-AS1
4.26144484579634e-37	0.199028	0.182	0.12	1.08031888285783e-32	CD16 Mono	GPR108
4.26866212879681e-37	0.154012	0.217	0.147	1.08214853627128e-32	CD16 Mono	BECN1
4.35162688534855e-37	-3.63241	0.005	0.034	1.10318093170471e-32	CD16 Mono	OSBPL10
4.71568110566273e-37	0.152428	0.291	0.205	1.19547231709656e-32	CD16 Mono	RTF2
4.83749651810233e-37	0.197295	0.231	0.159	1.22635374230412e-32	CD16 Mono	RAD23B
5.24127658239909e-37	-0.34927	0.741	0.707	1.32871602640399e-32	CD16 Mono	RPL27A
5.37519690042403e-37	-0.834837	0.186	0.24	1.3626661662265e-32	CD16 Mono	R3HDM4
5.38821152991418e-37	0.112642	0.464	0.347	1.36596550494854e-32	CD16 Mono	RALY
5.4283651527661e-37	-1.56556	0.047	0.093	1.37614484987773e-32	CD16 Mono	VPS13A
6.08833581893848e-37	1.701	0.015	0.004	1.5434540134591e-32	CD16 Mono	LRP11
6.26730641361936e-37	-3.06771	0.009	0.042	1.58882484891664e-32	CD16 Mono	FCRL1
7.02627871242976e-37	-0.271408	0.811	0.778	1.78123191638807e-32	CD16 Mono	DDX5
7.38793123677769e-37	0.321901	0.103	0.061	1.87291444783551e-32	CD16 Mono	C8orf76
7.56278425607162e-37	1.48827	0.012	0.003	1.91724143675672e-32	CD16 Mono	AC099524.1
7.90028920022554e-37	0.972098	0.028	0.01	2.00280231514918e-32	CD16 Mono	FAM20C
8.0215244865775e-37	-1.23203	0.091	0.144	2.03353667259226e-32	CD16 Mono	IPCEF1
8.2187989532155e-37	-5.78819	0	0.027	2.08354772262966e-32	CD16 Mono	SLC38A5
8.56489200899376e-37	0.115634	0.412	0.302	2.17128577320001e-32	CD16 Mono	SRSF9
8.78271804602877e-37	1.31048	0.017	0.005	2.22650685184875e-32	CD16 Mono	LINC00968
9.2438058805955e-37	0.131392	0.334	0.24	2.34339722878977e-32	CD16 Mono	PDIA6
9.57330327642574e-37	-4.27474	0.002	0.03	2.42692811360669e-32	CD16 Mono	TNFSF14
1.00627551673578e-36	0.494294	0.057	0.028	2.55100906247688e-32	CD16 Mono	KIAA0556
1.14472065069738e-36	0.286267	0.116	0.07	2.90198132158292e-32	CD16 Mono	ADAM15
1.21910428317192e-36	-3.88663	0.002	0.03	3.09055126826915e-32	CD16 Mono	BLNK
1.27597670247328e-36	-1.1622	0.15	0.204	3.23472853844002e-32	CD16 Mono	ARID5B
1.44132807261082e-36	0.14517	0.651	0.524	3.65391079687568e-32	CD16 Mono	ZFAS1
1.45218226755727e-36	-3.75824	0.002	0.029	3.68142726648443e-32	CD16 Mono	ZNF827
1.53037530336222e-36	0.392933	0.109	0.066	3.87965443155356e-32	CD16 Mono	EIF4EBP3
1.6299107812262e-36	0.212998	0.115	0.07	4.13198682148655e-32	CD16 Mono	SEC16A
1.63290228612623e-36	1.00476	0.021	0.007	4.1395705855586e-32	CD16 Mono	TPRN
1.71481764434285e-36	0.113968	0.75	0.619	4.34723421017355e-32	CD16 Mono	UCP2
1.81950539540005e-36	0.324512	0.12	0.074	4.61262812787866e-32	CD16 Mono	CPSF2
1.83339880792888e-36	0.328899	0.103	0.061	4.6478493179805e-32	CD16 Mono	MCUR1
1.83815473781778e-36	0.540475	0.059	0.03	4.65990607584186e-32	CD16 Mono	CLN8
1.96647749900522e-36	0.987571	0.019	0.006	4.98521710772814e-32	CD16 Mono	STPG4
1.99965043218039e-36	1.58504	0.011	0.002	5.06931381062051e-32	CD16 Mono	CCNE1
2.05741302004721e-36	0.916242	0.02	0.006	5.21574774712168e-32	CD16 Mono	ZBTB47
2.33820916684189e-36	0.131424	0.173	0.114	5.92759405886087e-32	CD16 Mono	WDR37
2.34788863158763e-36	0.48967	0.063	0.033	5.9521324699378e-32	CD16 Mono	TNFAIP8L1
2.69277155935009e-36	0.120676	0.178	0.117	6.82644518010842e-32	CD16 Mono	USO1
2.79918344340004e-36	0.518732	0.06	0.031	7.09620994736345e-32	CD16 Mono	IL18
2.91782212398196e-36	-4.05411	0.003	0.03	7.39697086650667e-32	CD16 Mono	AL365361.1
3.23162560732676e-36	0.144745	0.248	0.173	8.19249407713407e-32	CD16 Mono	KLF13
3.24356751158535e-36	0.319916	0.074	0.04	8.22276799862003e-32	CD16 Mono	ULK1
3.26208893392888e-36	0.307649	0.093	0.054	8.26972165640311e-32	CD16 Mono	SNRPD3
3.32999040856842e-36	1.91632	0.01	0.002	8.44185868476179e-32	CD16 Mono	UNC13B
3.50137801937945e-36	0.735398	0.038	0.017	8.87634341692884e-32	CD16 Mono	ADCK1
3.60265096299111e-36	0.183828	0.23	0.158	9.13308045627876e-32	CD16 Mono	MRPL11
3.73470541383446e-36	0.450597	0.077	0.042	9.46785169461174e-32	CD16 Mono	ATP13A2
4.28962289110095e-36	-1.47658	0.031	0.072	1.087462299123e-31	CD16 Mono	LTBP4
4.56904300555068e-36	0.165661	0.168	0.11	1.15829809233715e-31	CD16 Mono	NFIC
4.62739388305378e-36	0.187465	0.218	0.149	1.17309062329296e-31	CD16 Mono	GADD45B
4.7499839404487e-36	-3.09125	0.004	0.033	1.20416842874315e-31	CD16 Mono	RAB27B
4.75233999342703e-36	0.248821	0.239	0.166	1.20476571173369e-31	CD16 Mono	PPP1R11
4.76777279356691e-36	-1.93985	0.021	0.059	1.20867808089715e-31	CD16 Mono	MPZL3
4.8644835868607e-36	-3.5861	0.004	0.032	1.23319523410506e-31	CD16 Mono	BX890604.2
5.13847297909372e-36	0.190048	0.251	0.176	1.30265428493005e-31	CD16 Mono	CPNE3
5.26758944709919e-36	0.128876	0.276	0.194	1.33538660073411e-31	CD16 Mono	FRG1
5.32399866177794e-36	0.173619	0.137	0.086	1.34968690074733e-31	CD16 Mono	KCNQ1
5.46205802059421e-36	-3.15844	0.006	0.036	1.38468632880084e-31	CD16 Mono	BDH1
5.83078358067265e-36	0.34756	0.074	0.04	1.47816194553632e-31	CD16 Mono	ZDHHC5
6.30413261360111e-36	1.67743	0.012	0.003	1.59816065887402e-31	CD16 Mono	ADORA2B
6.37521433503833e-36	0.174747	0.221	0.152	1.61618058607557e-31	CD16 Mono	MRPS12
6.52335043807444e-36	-0.984818	0.133	0.186	1.65373456955625e-31	CD16 Mono	CCDC107
6.98741026055431e-36	0.147539	0.183	0.121	1.77137837515312e-31	CD16 Mono	ITPA
7.88936303397514e-36	-1.20588	0.098	0.15	2.00003242274304e-31	CD16 Mono	ATP2B4
8.41381767648831e-36	0.154273	0.214	0.145	2.13298691916655e-31	CD16 Mono	RHEB
8.81241582014044e-36	0.973413	0.026	0.01	2.2340355345638e-31	CD16 Mono	DCLRE1B
1.09353536220802e-35	-1.654	0.038	0.08	2.77222149673355e-31	CD16 Mono	ZBP1
1.10610380678634e-35	-1.41522	0.043	0.087	2.80408376058406e-31	CD16 Mono	AC245407.2
1.17705894730855e-35	-1.08813	0.108	0.16	2.9839621373219e-31	CD16 Mono	TMUB1
1.17936778201197e-35	-6.2057	0.001	0.026	2.98981526417856e-31	CD16 Mono	CXCR5
1.18449176395242e-35	0.13846	0.121	0.075	3.00280507079578e-31	CD16 Mono	CSNK1G1
1.1901559686974e-35	0.712022	0.027	0.01	3.01716439624478e-31	CD16 Mono	FAM106A
1.22826695388633e-35	-0.970046	0.114	0.168	3.11377955479724e-31	CD16 Mono	SNHG16
1.26543203043939e-35	0.172467	0.298	0.212	3.20799674036689e-31	CD16 Mono	PSMD13
1.30021071871165e-35	-2.43636	0.007	0.038	3.2961641930059e-31	CD16 Mono	LTA
1.30496261031284e-35	0.166293	0.101	0.059	3.30821071340409e-31	CD16 Mono	FRS2
1.34726183937228e-35	1.39156	0.014	0.004	3.41544348899266e-31	CD16 Mono	MEF2C-AS2
1.35726084417745e-35	0.388187	0.078	0.043	3.44079196607426e-31	CD16 Mono	TMEM8A
1.44393101261681e-35	0.119577	0.242	0.168	3.66050951008488e-31	CD16 Mono	SCNM1
1.44673384226707e-35	-2.26188	0.012	0.045	3.66761496353126e-31	CD16 Mono	GIPC1
1.45762460836767e-35	-0.80895	0.214	0.263	3.69522414467287e-31	CD16 Mono	VPS51
1.4734077209491e-35	0.139967	0.152	0.098	3.73523591337807e-31	CD16 Mono	KPNA1
1.48067737313437e-35	0.195302	0.103	0.061	3.75366520863293e-31	CD16 Mono	TTBK2
1.5064001465129e-35	0.15271	0.176	0.117	3.81887501142485e-31	CD16 Mono	SMARCA4
1.54692895507554e-35	0.658522	0.032	0.013	3.921619594012e-31	CD16 Mono	SOGA1
1.59321432860367e-35	0.215701	0.123	0.077	4.03895764444317e-31	CD16 Mono	BMPR2
1.62339232410473e-35	-1.69087	0.046	0.091	4.1154618808379e-31	CD16 Mono	FUT8
1.64689352130724e-35	1.07424	0.02	0.007	4.17503976586598e-31	CD16 Mono	RUFY4
1.69080938236563e-35	0.190457	0.206	0.139	4.28637086523511e-31	CD16 Mono	TRAPPC3
1.83155894582815e-35	0.188198	0.177	0.117	4.64318508356895e-31	CD16 Mono	NADSYN1
1.93557942454302e-35	0.163871	0.21	0.143	4.90688739915901e-31	CD16 Mono	EIF4G1
2.28950899801563e-35	0.424625	0.066	0.035	5.80413426086943e-31	CD16 Mono	IL15RA
2.2957268192587e-35	-4.27265	0.001	0.027	5.81989705950274e-31	CD16 Mono	IL2RA
2.34135312950041e-35	0.334518	0.079	0.044	5.9355643185965e-31	CD16 Mono	MTMR12
2.48856429906006e-35	-3.28708	0.005	0.033	6.30875935454717e-31	CD16 Mono	F5
2.51585896588451e-35	0.660162	0.049	0.024	6.37795406441381e-31	CD16 Mono	TEDC1
2.54064867728987e-35	-2.66975	0.006	0.036	6.44079846179754e-31	CD16 Mono	INF2
2.55100409782664e-35	0.402153	0.063	0.033	6.46705048840033e-31	CD16 Mono	PHF2
2.680373194602e-35	0.207224	0.216	0.148	6.79501408563553e-31	CD16 Mono	PEPD
2.75825972488469e-35	-4.31623	0.001	0.026	6.99246422855519e-31	CD16 Mono	SLC25A4
2.77914671948872e-35	0.156044	0.699	0.569	7.04541484857584e-31	CD16 Mono	ATP5F1D
3.09582933897474e-35	-2.31085	0.018	0.053	7.84823695723486e-31	CD16 Mono	PLEKHG3
3.38444631288005e-35	0.45391	0.058	0.03	8.57990984778222e-31	CD16 Mono	PPP2CB
3.60094664977313e-35	0.411109	0.062	0.033	9.12875985183987e-31	CD16 Mono	XXYLT1
3.71927276329425e-35	-0.942728	0.144	0.197	9.42872838222725e-31	CD16 Mono	PSTPIP1
3.75808930004478e-35	0.491332	0.07	0.038	9.52713218454353e-31	CD16 Mono	B4GALT7
3.90211443768977e-35	0.25718	0.148	0.096	9.89225031098733e-31	CD16 Mono	AFG3L2
4.81429332193739e-35	0.215912	0.145	0.093	1.22047150004435e-30	CD16 Mono	CXorf38
4.86273303197184e-35	-1.02944	0.096	0.147	1.23275145093518e-30	CD16 Mono	EPB41L4A-AS1
5.3098324456173e-35	-2.00072	0.019	0.054	1.34609562328844e-30	CD16 Mono	DEXI
5.58275473416914e-35	0.31286	0.1	0.059	1.41528415265922e-30	CD16 Mono	DDX60
5.67780899816437e-35	1.08183	0.025	0.009	1.43938135912465e-30	CD16 Mono	NLRP6
5.82286335970509e-35	0.104226	0.176	0.117	1.47615409031884e-30	CD16 Mono	GATAD2A
6.06512134385756e-35	0.274196	0.071	0.038	1.53756891188133e-30	CD16 Mono	ZSWIM8
6.37153415840945e-35	0.275884	0.115	0.07	1.61524762449838e-30	CD16 Mono	B3GALT4
6.96738834397269e-35	0.172151	0.187	0.125	1.76630261908052e-30	CD16 Mono	MCRS1
7.09648858804321e-35	-3.66784	0.002	0.028	1.79903082195483e-30	CD16 Mono	SLC14A1
7.52380113682176e-35	-1.42136	0.063	0.11	1.90735882619568e-30	CD16 Mono	HEATR5B
7.81001939738999e-35	0.137691	0.303	0.216	1.97991801743234e-30	CD16 Mono	MRPL51
7.96062287773119e-35	0.542721	0.045	0.021	2.01809750573363e-30	CD16 Mono	MILR1
8.17645501271776e-35	-2.09082	0.02	0.055	2.07281311027408e-30	CD16 Mono	GSTM2
8.48154162537567e-35	0.192902	0.223	0.154	2.15015561744899e-30	CD16 Mono	NR1H2
8.53731645493861e-35	1.02339	0.029	0.011	2.16429509449149e-30	CD16 Mono	TNNT1
8.66921791075943e-35	-2.28674	0.006	0.035	2.19773343255662e-30	CD16 Mono	ADHFE1
8.85076133428113e-35	0.618389	0.049	0.024	2.24375650585361e-30	CD16 Mono	TMTC4
8.9918437808542e-35	-2.25217	0.016	0.05	2.27952231688435e-30	CD16 Mono	PLPP1
9.8678885053915e-35	1.66935	0.011	0.002	2.5016084150018e-30	CD16 Mono	SLC46A1
1.03113842048918e-34	-4.80187	0.003	0.03	2.61403900978213e-30	CD16 Mono	TRBV7-9
1.07307445618438e-34	0.305384	0.102	0.061	2.72035105387302e-30	CD16 Mono	TP53
1.11365850509891e-34	-4.62862	0.002	0.028	2.82323567627623e-30	CD16 Mono	TNFRSF13C
1.42384916633671e-34	-3.08521	0.004	0.032	3.60960002158019e-30	CD16 Mono	WDR86-AS1
1.47879125165285e-34	0.216416	0.12	0.074	3.74888370206514e-30	CD16 Mono	PGP
1.52645740734518e-34	0.236434	0.132	0.083	3.86972217336078e-30	CD16 Mono	ZDHHC24
1.71462501831023e-34	0.28264	0.096	0.056	4.34674588391827e-30	CD16 Mono	FIG4
1.76357850173818e-34	0.108545	0.185	0.124	4.47084785975647e-30	CD16 Mono	YIPF4
1.95859022582064e-34	0.344023	0.102	0.061	4.96522208147792e-30	CD16 Mono	SKA2
1.99320663862332e-34	0.910674	0.031	0.013	5.05297814957397e-30	CD16 Mono	TREX1
2.11651387646473e-34	0.148198	0.209	0.143	5.36557432822575e-30	CD16 Mono	PPM1M
2.23783062055551e-34	-0.80357	0.27	0.313	5.67312440617026e-30	CD16 Mono	ZC3HAV1
2.23937789258046e-34	-3.50116	0.001	0.027	5.67704689548073e-30	CD16 Mono	FAM169A
2.31390600805418e-34	0.357782	0.076	0.042	5.86598312101815e-30	CD16 Mono	YIPF1
2.38562322695999e-34	-4.66901	0.001	0.025	6.04779344266626e-30	CD16 Mono	GFI1
2.53408933764766e-34	1.77641	0.01	0.002	6.42416987987059e-30	CD16 Mono	AL035446.2
2.798651090232e-34	0.166963	0.153	0.1	7.09486037884716e-30	CD16 Mono	IWS1
3.22054157622925e-34	0.29999	0.065	0.035	8.16439494989876e-30	CD16 Mono	CNOT6
3.78492560139537e-34	0.310099	0.112	0.069	9.59516489209739e-30	CD16 Mono	TOR3A
3.87938521417175e-34	-2.26908	0.013	0.046	9.8346294564468e-30	CD16 Mono	SNAI3
4.2390161831848e-34	0.174443	0.159	0.104	1.07463299259918e-29	CD16 Mono	DHX29
4.36482398302324e-34	0.28132	0.117	0.072	1.10652652793622e-29	CD16 Mono	NTMT1
4.39867768611614e-34	0.388738	0.079	0.045	1.1151087802073e-29	CD16 Mono	RFX1
4.60247830174541e-34	0.148118	0.593	0.463	1.16677427427548e-29	CD16 Mono	ATP5ME
4.73951348078929e-34	0.139059	0.194	0.132	1.20151406251489e-29	CD16 Mono	IMMT
4.85286593238008e-34	0.920038	0.031	0.012	1.23025004251767e-29	CD16 Mono	SEPTIN10
4.86772838682648e-34	0.85423	0.021	0.007	1.23401782334438e-29	CD16 Mono	PPM1H
4.98366970791376e-34	0.145147	0.141	0.09	1.26341010765322e-29	CD16 Mono	CCDC47
5.1564502066738e-34	0.268709	0.164	0.109	1.30721169189387e-29	CD16 Mono	SRSF6
5.19601461633622e-34	0.669802	0.039	0.017	1.3172416653874e-29	CD16 Mono	MTPAP
6.34107336936238e-34	0.569301	0.042	0.02	1.60752550986706e-29	CD16 Mono	FAM219A
6.67347661675464e-34	0.380472	0.086	0.05	1.69179305711347e-29	CD16 Mono	HMGCL
6.86236841097716e-34	-4.62478	0.002	0.027	1.73967901586682e-29	CD16 Mono	LINC00944
7.11423063823607e-34	0.146597	0.217	0.15	1.80352860909923e-29	CD16 Mono	SMARCA5
7.25679041963257e-34	0.191377	0.163	0.107	1.83966893928105e-29	CD16 Mono	CCDC90B
7.29856741494422e-34	-3.19374	0.003	0.028	1.85025982536251e-29	CD16 Mono	CENPV
7.76799087462184e-34	-1.34965	0.061	0.107	1.96926336662538e-29	CD16 Mono	MATR3.1
8.4645636749901e-34	0.27171	0.085	0.049	2.14585153724674e-29	CD16 Mono	SCO1
8.85350794395396e-34	-5.25021	0.002	0.027	2.24445279887177e-29	CD16 Mono	TRBV28
9.25261174479341e-34	-0.611514	0.353	0.383	2.34562960342258e-29	CD16 Mono	GTF3A
9.4629002484961e-34	0.173839	0.139	0.089	2.39893984199625e-29	CD16 Mono	RNF169
9.50479571407841e-34	0.384589	0.068	0.037	2.40956076147602e-29	CD16 Mono	MGME1
9.96282881568686e-34	-2.23451	0.015	0.047	2.52567673306478e-29	CD16 Mono	SYNGR1
1.03908933353181e-33	0.484618	0.053	0.026	2.6341953694365e-29	CD16 Mono	ADNP2
1.04855729081006e-33	0.147441	0.133	0.085	2.65819758793258e-29	CD16 Mono	ZXDC
1.09436432576814e-33	0.432124	0.049	0.024	2.7743230022548e-29	CD16 Mono	ABCB10
1.10609372794055e-33	-4.03818	0.001	0.026	2.80405820970209e-29	CD16 Mono	SBK1
1.11497707790227e-33	0.206594	0.121	0.075	2.82657839019003e-29	CD16 Mono	MED8
1.11734788264552e-33	1.33308	0.015	0.004	2.83258861729466e-29	CD16 Mono	AC010247.2
1.1476362246134e-33	0.217132	0.107	0.065	2.90937259301743e-29	CD16 Mono	EIF2B3
1.17989635464424e-33	1.27502	0.015	0.004	2.99115524865862e-29	CD16 Mono	ABTB2
1.18742890704132e-33	0.276529	0.103	0.062	3.01025102224046e-29	CD16 Mono	PDPR
1.19374167567808e-33	0.20208	0.104	0.063	3.0262545220115e-29	CD16 Mono	STX18
1.25980630815882e-33	-4.34352	0.002	0.027	3.19373497181342e-29	CD16 Mono	CDC14B
1.30467448022898e-33	0.229053	0.092	0.054	3.3074802748285e-29	CD16 Mono	FOXK1
1.3256182914629e-33	0.16578	0.19	0.128	3.3605749306876e-29	CD16 Mono	IMP4
1.33885865571723e-33	0.179932	0.114	0.07	3.39414057810874e-29	CD16 Mono	MADD
1.41097448513148e-33	-6.11025	0.001	0.025	3.5769614172568e-29	CD16 Mono	IL12RB2
1.43420556528324e-33	0.213056	0.08	0.045	3.63585452854955e-29	CD16 Mono	ZNF700
1.44472791933152e-33	-6.03758	0	0.024	3.66252974829734e-29	CD16 Mono	TRAV13-2
1.59014795780749e-33	0.294271	0.059	0.031	4.03118408783777e-29	CD16 Mono	SFXN5
1.64068464344283e-33	-2.13993	0.013	0.045	4.15929963959191e-29	CD16 Mono	ARHGAP10
1.64105700499155e-33	0.150306	0.276	0.196	4.16024361335407e-29	CD16 Mono	CDK5RAP3
1.75018834559091e-33	-1.79953	0.031	0.07	4.43690247490751e-29	CD16 Mono	CCDC7
1.75212029683067e-33	0.202928	0.108	0.066	4.44180016449544e-29	CD16 Mono	CBX6
1.81191867018251e-33	-1.47645	0.048	0.091	4.59339502077969e-29	CD16 Mono	NPRL2
1.84514349465913e-33	-1.13493	0.119	0.167	4.67762327331035e-29	CD16 Mono	PTGER2
1.85631571581308e-33	0.273167	0.101	0.06	4.70594597115775e-29	CD16 Mono	SHC1
1.85955399441162e-33	0.385406	0.066	0.036	4.7141553312329e-29	CD16 Mono	CNP
2.00457147413035e-33	-4.09321	0.002	0.028	5.08178914406786e-29	CD16 Mono	GSTM3
2.04627525435937e-33	0.255762	0.202	0.14	5.18751239732644e-29	CD16 Mono	SERPINB9
2.16365145814535e-33	-2.82966	0.008	0.037	5.48507281154428e-29	CD16 Mono	SLC18B1
2.18222217491931e-33	1.08577	0.016	0.005	5.53215143563795e-29	CD16 Mono	AC002091.1
2.2758807960185e-33	-1.24511	0.06	0.106	5.7695854059865e-29	CD16 Mono	RASSF7
2.31319706216694e-33	0.504798	0.05	0.025	5.86418587229941e-29	CD16 Mono	CARM1
2.34435924788907e-33	-4.80666	0.001	0.025	5.94318512932359e-29	CD16 Mono	LINC00892
2.37145613062257e-33	-2.74504	0.008	0.037	6.01187843674128e-29	CD16 Mono	SAMD12
2.68389103160987e-33	-5.099	0.001	0.025	6.80393215423419e-29	CD16 Mono	TRAV17
3.00416112843388e-33	-3.14271	0.006	0.034	7.61584887669272e-29	CD16 Mono	ZNF10
3.07085424236791e-33	0.353146	0.107	0.066	7.78492258982689e-29	CD16 Mono	RNF20
3.14485244458057e-33	0.642037	0.037	0.016	7.97251543225619e-29	CD16 Mono	ICA1L
3.34931089722699e-33	0.197661	0.149	0.097	8.49083805556015e-29	CD16 Mono	STXBP3
3.45697141817358e-33	0.239236	0.164	0.109	8.76376824221184e-29	CD16 Mono	STIP1
3.466613931218e-33	0.169788	0.073	0.04	8.78821297703074e-29	CD16 Mono	NPIPB5
3.64572374725727e-33	-2.47369	0.01	0.041	9.24227427167191e-29	CD16 Mono	TCTEX1D2
3.89520491890262e-33	-3.85625	0.002	0.026	9.87473398991004e-29	CD16 Mono	DTHD1
4.75495638255487e-33	0.242503	0.167	0.111	1.20542899254148e-28	CD16 Mono	HGS
4.8698858236488e-33	-0.849727	0.201	0.248	1.23456475515321e-28	CD16 Mono	RBBP6
5.26765232050168e-33	-2.75517	0.008	0.037	1.33540253977038e-28	CD16 Mono	CD72
5.39627276445917e-33	-6.264	0	0.024	1.36800910851804e-28	CD16 Mono	TRAV8-4
5.59645096840011e-33	0.107211	0.246	0.173	1.41875628499911e-28	CD16 Mono	SNW1
5.84626091445111e-33	0.233068	0.105	0.064	1.4820856044225e-28	CD16 Mono	CERS5
6.00630159284265e-33	0.130229	0.527	0.409	1.52265751680154e-28	CD16 Mono	TMEM59
6.30824620284113e-33	0.273857	0.091	0.054	1.59920349488225e-28	CD16 Mono	MLKL
6.32662587589488e-33	-3.83566	0.001	0.025	1.60386292579811e-28	CD16 Mono	POU2AF1
6.58533943376368e-33	0.166852	0.563	0.446	1.66944939985343e-28	CD16 Mono	SAP18
6.72452672649436e-33	-0.124822	0.292	0.209	1.70473477043358e-28	CD16 Mono	PPP3CA
7.11124043031111e-33	0.108928	0.418	0.312	1.80277056148817e-28	CD16 Mono	BSG
7.44189581826175e-33	0.19121	0.211	0.145	1.88659500888754e-28	CD16 Mono	UBL7
7.51359313629613e-33	-4.47386	0.001	0.025	1.90477099598243e-28	CD16 Mono	TRGV7
7.52561787187696e-33	0.201295	0.166	0.11	1.90781938669953e-28	CD16 Mono	TRIM28
7.5529010232468e-33	0.223838	0.194	0.132	1.9147359384033e-28	CD16 Mono	RTCB
7.77077358133882e-33	-3.0008	0.006	0.034	1.9699688106052e-28	CD16 Mono	CTSF
9.94705503995024e-33	0.245626	0.093	0.055	2.52167792317779e-28	CD16 Mono	HIP1
1.03111059925088e-32	0.379466	0.057	0.029	2.61396848016091e-28	CD16 Mono	DHTKD1
1.05460142694539e-32	0.14476	0.2	0.137	2.67352007744926e-28	CD16 Mono	GPS1
1.06775475598522e-32	-3.09407	0.005	0.032	2.70686508189812e-28	CD16 Mono	SPAG16
1.09545421939762e-32	0.191979	0.074	0.041	2.7770859915949e-28	CD16 Mono	QTRT2
1.20689388638166e-32	1.04134	0.017	0.005	3.05959669136615e-28	CD16 Mono	KBTBD8
1.21031134941347e-32	0.317185	0.098	0.059	3.06826030189808e-28	CD16 Mono	ZMPSTE24
1.30411942733102e-32	0.613148	0.021	0.008	3.30607316022687e-28	CD16 Mono	ALDH1A2
1.44241385250748e-32	0.571836	0.038	0.017	3.6566633574917e-28	CD16 Mono	NOMO1
1.44562310631367e-32	-1.27045	0.172	0.223	3.66479913681579e-28	CD16 Mono	KLF12
1.44736827803792e-32	-3.84203	0.004	0.03	3.66922332165393e-28	CD16 Mono	KANK1
1.46071680384794e-32	0.557312	0.043	0.021	3.70306316943491e-28	CD16 Mono	MAST2
1.47096007078948e-32	-3.44127	0.003	0.029	3.7290308754584e-28	CD16 Mono	AF165147.1
1.54842572897745e-32	-0.496063	0.485	0.488	3.92541406553073e-28	CD16 Mono	UXT
1.58451991931531e-32	-1.12025	0.097	0.145	4.01691644745624e-28	CD16 Mono	SP140
1.6020524679623e-32	0.335704	0.086	0.05	4.06136321153123e-28	CD16 Mono	RFC2
1.70822161732336e-32	-1.10774	0.091	0.139	4.33051262207644e-28	CD16 Mono	LMAN1
1.71396321773589e-32	-2.73498	0.011	0.041	4.34506815328226e-28	CD16 Mono	LAIR2
1.73061182320145e-32	0.94681	0.028	0.011	4.38727403299799e-28	CD16 Mono	FOLR2
1.77255958415536e-32	0.537633	0.041	0.019	4.49361580179225e-28	CD16 Mono	ERVK13-1
1.93636980374032e-32	0.348577	0.068	0.037	4.90889108946208e-28	CD16 Mono	SLC16A6
2.19052442064519e-32	0.285146	0.084	0.049	5.55319845877762e-28	CD16 Mono	GPATCH2
2.19693730082493e-32	0.222551	0.101	0.061	5.56945575132128e-28	CD16 Mono	AKAP8
2.21925532685439e-32	-1.40771	0.079	0.126	5.62603417910855e-28	CD16 Mono	PDE4D
2.30926082123193e-32	0.197493	0.114	0.071	5.85420710790506e-28	CD16 Mono	ARNT
2.47981450908394e-32	0.529747	0.047	0.023	6.28657776197869e-28	CD16 Mono	TMEM234
2.58291982100483e-32	0.191374	0.113	0.071	6.54796003822933e-28	CD16 Mono	HIBADH
2.6705607207957e-32	0.230784	0.083	0.048	6.77013848328917e-28	CD16 Mono	AREL1
2.95036323691049e-32	0.260495	0.049	0.024	7.47946584189179e-28	CD16 Mono	PHLPP1
3.11884089626578e-32	-3.69622	0.002	0.025	7.90657355612339e-28	CD16 Mono	CDHR3
3.12492936877587e-32	-1.67916	0.029	0.066	7.9220084427837e-28	CD16 Mono	ADPRM
3.14492829819454e-32	1.13763	0.016	0.005	7.97270772875297e-28	CD16 Mono	GLB1L
3.20612104776201e-32	0.389117	0.071	0.039	8.12783746818147e-28	CD16 Mono	ATPAF2
3.22120047760984e-32	-5.53488	0.004	0.03	8.16606533078871e-28	CD16 Mono	IGLV2-14
3.55874477366075e-32	0.392997	0.061	0.033	9.02177387570738e-28	CD16 Mono	RCBTB1
3.6140473470251e-32	0.167915	0.182	0.123	9.16197142944333e-28	CD16 Mono	TSNAX
3.62671666156715e-32	0.232011	0.574	0.47	9.19408940873888e-28	CD16 Mono	SOD1
3.6618960840925e-32	-0.739826	0.252	0.296	9.2832727627829e-28	CD16 Mono	MAX
4.10630894480945e-32	0.368756	0.057	0.03	1.04099038059864e-27	CD16 Mono	SLC25A43
4.14007485323006e-32	0.172814	0.144	0.094	1.04955037604235e-27	CD16 Mono	AZIN1
4.1567807666699e-32	0.34062	0.078	0.045	1.05378549215849e-27	CD16 Mono	ZNF100
4.19577265583223e-32	0.214036	0.156	0.103	1.06367032598003e-27	CD16 Mono	ZDHHC12
4.398725655142e-32	-2.53711	0.011	0.041	1.11512094083505e-27	CD16 Mono	JAKMIP2
5.03070924465072e-32	0.434413	0.074	0.042	1.2753351006114e-27	CD16 Mono	THG1L
5.08837741358776e-32	-0.100243	0.306	0.223	1.28995455811863e-27	CD16 Mono	EXOC4
5.16534139165476e-32	1.4925	0.014	0.004	1.3094656961984e-27	CD16 Mono	PNMA5
5.1714740261622e-32	-4.86076	0.001	0.024	1.31102038037238e-27	CD16 Mono	LINC02397
5.25600436437658e-32	1.39116	0.013	0.004	1.33244966641311e-27	CD16 Mono	WDR17
5.58091170557805e-32	-0.181773	0.172	0.114	1.41481692648109e-27	CD16 Mono	ALDH2
5.67304928907656e-32	0.356853	0.096	0.058	1.4381747252738e-27	CD16 Mono	MAN2B2
5.75738987675826e-32	0.241755	0.091	0.054	1.45955590765699e-27	CD16 Mono	INTS3
5.80190044838694e-32	0.111752	0.215	0.15	1.47083978267057e-27	CD16 Mono	GSPT1
5.90332868219314e-32	0.942589	0.024	0.009	1.49655285422278e-27	CD16 Mono	LENG9
6.01664589375982e-32	0.139583	0.174	0.117	1.52527990052705e-27	CD16 Mono	SMNDC1
6.17115739016527e-32	-1.23893	0.069	0.115	1.5644501099808e-27	CD16 Mono	UXS1
6.33027161418335e-32	-0.185295	0.136	0.087	1.60478715691162e-27	CD16 Mono	ZNF407
6.41250620140989e-32	0.20742	0.104	0.064	1.62563444711942e-27	CD16 Mono	NAGPA
6.53108645625824e-32	-2.06809	0.025	0.061	1.65569572752603e-27	CD16 Mono	PDK1
6.6029569635621e-32	0.358143	0.038	0.017	1.67391561983263e-27	CD16 Mono	AL390957.1
6.62358263969291e-32	-0.336906	0.773	0.704	1.67914443498855e-27	CD16 Mono	HSPA8
7.7926312411479e-32	-1.70529	0.027	0.064	1.97550994594341e-27	CD16 Mono	ZNF138
8.04725494733396e-32	0.195065	0.1	0.06	2.04005960169863e-27	CD16 Mono	ELOA
8.06004073696818e-32	0.795551	0.022	0.008	2.0433009272288e-27	CD16 Mono	ZNF117
8.07452160702738e-32	0.775852	0.028	0.011	2.04697197259751e-27	CD16 Mono	FBXO45
8.14478523647898e-32	-3.71692	0.013	0.044	2.06478450529979e-27	CD16 Mono	IGKC
8.38586935080417e-32	0.216814	0.138	0.089	2.12590173912236e-27	CD16 Mono	TRPT1
8.60005258849195e-32	0.5288	0.039	0.018	2.18019933170859e-27	CD16 Mono	TRAM2
9.24482755822344e-32	0.242076	0.122	0.077	2.34365623428522e-27	CD16 Mono	TMUB2
9.38969526231108e-32	0.665789	0.038	0.017	2.38038164594848e-27	CD16 Mono	ANKRD40
9.45451953725098e-32	0.335989	0.061	0.033	2.3968152478885e-27	CD16 Mono	SLC38A6
9.49365889493238e-32	-0.474885	0.328	0.228	2.40673746645431e-27	CD16 Mono	ARHGAP26
9.68243109303846e-32	-0.493015	0.468	0.475	2.45459310639618e-27	CD16 Mono	EIF4B
9.99469827644364e-32	0.409046	0.065	0.036	2.53375596006123e-27	CD16 Mono	SMC2
1.05697217477877e-31	0.100011	0.096	0.058	2.67953016028166e-27	CD16 Mono	DOP1A
1.13503347350583e-31	0.211257	0.113	0.071	2.87742335868463e-27	CD16 Mono	SUGP2
1.15454123336337e-31	-0.902507	0.147	0.198	2.92687748069947e-27	CD16 Mono	LBR
1.19641666823802e-31	-1.87688	0.022	0.057	3.03303589565019e-27	CD16 Mono	TNFRSF10A
1.20015910922669e-31	0.304889	0.07	0.039	3.04252335780058e-27	CD16 Mono	GABPB2
1.2399439901888e-31	-1.29352	0.087	0.134	3.14338200952762e-27	CD16 Mono	ITGAM
1.27000571661675e-31	-1.5568	0.039	0.078	3.21959149219512e-27	CD16 Mono	AC026979.2
1.30424862133725e-31	-5.54214	0.001	0.023	3.30640067995207e-27	CD16 Mono	MICU3
1.35787889137703e-31	0.716652	0.027	0.011	3.44235877752991e-27	CD16 Mono	AC008957.1
1.39640420328522e-31	0.139722	0.639	0.514	3.54002429574835e-27	CD16 Mono	ATP5PO
1.43893646120695e-31	0.39636	0.069	0.038	3.64784782280575e-27	CD16 Mono	ALYREF
1.59559589787356e-31	-5.30465	0.004	0.029	4.04499516069927e-27	CD16 Mono	TRBV7-2
1.70800138317667e-31	0.106611	0.165	0.11	4.32995430649117e-27	CD16 Mono	KLC1
1.78614770110651e-31	0.213518	0.075	0.043	4.5280630370751e-27	CD16 Mono	SAMD4B
1.84885194611174e-31	0.103099	0.153	0.101	4.68702456858787e-27	CD16 Mono	MED27
1.88967094156045e-31	-0.901508	0.151	0.2	4.79050480394989e-27	CD16 Mono	DARS
1.90186735220902e-31	0.738245	0.03	0.012	4.8214239245851e-27	CD16 Mono	AC136475.5
1.98435150772858e-31	0.324323	0.082	0.048	5.03052950724272e-27	CD16 Mono	CCDC43
1.99981992673986e-31	0.14081	0.166	0.111	5.06974349627821e-27	CD16 Mono	ASCC2
2.01983166422955e-31	-0.118286	0.188	0.127	5.12047525198832e-27	CD16 Mono	BAZ2B
2.13641195542843e-31	-3.41195	0.005	0.031	5.4160179482066e-27	CD16 Mono	CD22
2.14661133675666e-31	0.182916	0.137	0.089	5.44187439981182e-27	CD16 Mono	EMG1
2.22310074742312e-31	0.119687	0.284	0.205	5.63578270479236e-27	CD16 Mono	LSM3
2.23904071734126e-31	-0.115315	0.581	0.456	5.67619212253183e-27	CD16 Mono	ANKRD44
2.31726504292094e-31	0.183174	0.149	0.098	5.87449861030888e-27	CD16 Mono	MRPS25
2.35217408930867e-31	0.556926	0.041	0.02	5.9629965338064e-27	CD16 Mono	NDST1
2.39822849712533e-31	0.406065	0.072	0.041	6.07974906306242e-27	CD16 Mono	MEPCE
2.4444671414826e-31	0.293967	0.084	0.049	6.19696865037253e-27	CD16 Mono	TOR1AIP2
2.59420070763423e-31	-5.56452	0.001	0.023	6.57655821392353e-27	CD16 Mono	KIR2DL3
2.60801846959881e-31	0.125123	0.138	0.09	6.61158762227993e-27	CD16 Mono	SENP5
2.94904560065571e-31	0.435967	0.064	0.035	7.4761255022223e-27	CD16 Mono	RIPK3
3.09301765216115e-31	-5.22005	0.001	0.024	7.84110904999373e-27	CD16 Mono	LINC002481
3.16038298348815e-31	-1.61562	0.034	0.072	8.01188690144082e-27	CD16 Mono	ENOSF1
3.16691537682929e-31	0.230697	0.095	0.057	8.02844717179994e-27	CD16 Mono	CTDP1
3.3255800901954e-31	-2.2405	0.01	0.038	8.43067808665435e-27	CD16 Mono	SLC16A1-AS1
3.77814089969401e-31	0.274841	0.098	0.059	9.57796499481428e-27	CD16 Mono	WBP4
3.8001352671361e-31	0.275979	0.081	0.047	9.63372291571673e-27	CD16 Mono	SHTN1
3.94216596236922e-31	0.361045	0.081	0.047	9.99378493120221e-27	CD16 Mono	MIOS
4.09404105249501e-31	-1.28402	0.066	0.111	1.03788034721801e-26	CD16 Mono	HDAC7
4.20023527263109e-31	0.381911	0.062	0.034	1.06480164396471e-26	CD16 Mono	GRAMD1B
4.20672446563786e-31	0.564665	0.043	0.021	1.06644671928385e-26	CD16 Mono	MS4A4E
4.25424206186461e-31	-2.37949	0.007	0.034	1.0784929051033e-26	CD16 Mono	OSBPL7
4.50793183125047e-31	0.678727	0.038	0.017	1.14280579854031e-26	CD16 Mono	AC103691.1
4.53572688557624e-31	1.25264	0.016	0.005	1.14985212276243e-26	CD16 Mono	AC215522.2
4.56886162267002e-31	-0.823433	0.267	0.304	1.15825210996308e-26	CD16 Mono	PDCD4
5.29459834183732e-31	0.123616	0.112	0.07	1.34223362563918e-26	CD16 Mono	GGA3
5.82954317985834e-31	0.288568	0.08	0.047	1.47784749152589e-26	CD16 Mono	AC005562.1
5.99223198406864e-31	0.179854	0.139	0.09	1.51909073028124e-26	CD16 Mono	TMX2
6.78886497555448e-31	0.157103	0.122	0.078	1.72104515995282e-26	CD16 Mono	RARS
7.31445420240619e-31	1.17798	0.017	0.005	1.85428728485199e-26	CD16 Mono	TONSL
7.43487189837241e-31	-0.98519	0.128	0.176	1.88481437495639e-26	CD16 Mono	AC079781.5
7.7260893957951e-31	-5.75924	0.001	0.023	1.95864092272802e-26	CD16 Mono	TRAV4
8.19144770631867e-31	-5.21388	0.001	0.023	2.07661390802885e-26	CD16 Mono	ADAMTS10
8.59093308255371e-31	0.105417	0.238	0.169	2.17788744575819e-26	CD16 Mono	APPL1
8.60034621131881e-31	-5.85395	0	0.022	2.18027376803143e-26	CD16 Mono	TRAV12-1
8.65510112313971e-31	-2.40238	0.01	0.038	2.19415468572715e-26	CD16 Mono	CCDC28B
9.49565443939712e-31	0.115822	0.34	0.249	2.40724335693156e-26	CD16 Mono	ATRAID
9.64674575800156e-31	-3.70236	0.004	0.028	2.44554651711098e-26	CD16 Mono	MCEMP1
9.88164964211783e-31	0.545412	0.058	0.031	2.50509700077329e-26	CD16 Mono	DHX58
1.04579061896064e-30	0.760668	0.024	0.009	2.65118379812712e-26	CD16 Mono	PIWIL4
1.04907141132613e-30	-3.11423	0.003	0.027	2.65950093485288e-26	CD16 Mono	BAG2
1.14683758003509e-30	0.331299	0.07	0.04	2.90734794914696e-26	CD16 Mono	MAP11
1.21888867407161e-30	0.251025	0.121	0.077	3.09000467763895e-26	CD16 Mono	UTP6
1.23311536644724e-30	0.149702	0.164	0.11	3.12607076548041e-26	CD16 Mono	DTNBP1
1.23691321191061e-30	0.228908	0.097	0.059	3.13569868351459e-26	CD16 Mono	MEF2D
1.24389313767792e-30	0.336233	0.059	0.032	3.1533934933273e-26	CD16 Mono	TXNDC16
1.26518566581213e-30	0.128673	0.18	0.123	3.20737218140033e-26	CD16 Mono	DUSP23
1.35029816402569e-30	0.16426	0.104	0.064	3.42314087562154e-26	CD16 Mono	MTOR
1.38310452872847e-30	-1.03795	0.119	0.166	3.50630829077955e-26	CD16 Mono	ETHE1
1.46802878781961e-30	0.975517	0.022	0.008	3.7215997800015e-26	CD16 Mono	USP31
1.59256488527807e-30	0.142306	0.13	0.084	4.03731124066844e-26	CD16 Mono	TCHP
1.63084260035798e-30	0.143922	0.618	0.498	4.13434907616751e-26	CD16 Mono	UBXN1
1.70749698407272e-30	0.261122	0.061	0.033	4.32867560432276e-26	CD16 Mono	SLC2A13
1.71008146863401e-30	1.09245	0.019	0.007	4.33522753113408e-26	CD16 Mono	SLC35E4
2.16621513817194e-30	-1.79011	0.022	0.055	5.49157199677967e-26	CD16 Mono	AL118516.1
2.47270851292021e-30	0.288523	0.095	0.058	6.26856335110403e-26	CD16 Mono	TRIP4
2.49015082528733e-30	0.154965	0.564	0.451	6.31278135718591e-26	CD16 Mono	ARF1
2.49321115041273e-30	-5.01092	0	0.022	6.3205395874113e-26	CD16 Mono	CD24
2.56142677303577e-30	0.396117	0.07	0.039	6.49347301232298e-26	CD16 Mono	NBPF1
2.65418844166935e-30	0.49152	0.047	0.023	6.72863311847596e-26	CD16 Mono	TTC9
2.97097961572976e-30	0.319472	0.075	0.043	7.53173042383652e-26	CD16 Mono	PCGF1
2.98745398343862e-30	0.308654	0.08	0.047	7.57349459341524e-26	CD16 Mono	INPPL1
3.03157299514755e-30	0.398912	0.078	0.045	7.68534069999856e-26	CD16 Mono	NUDT18
3.18258168726289e-30	0.32966	0.067	0.037	8.06816283538016e-26	CD16 Mono	TOR1B
3.31894451179543e-30	0.10515	0.103	0.064	8.41385623185261e-26	CD16 Mono	GTDC1
3.43742738695206e-30	-2.2175	0.016	0.046	8.71422216866217e-26	CD16 Mono	AC007384.1
3.49459756733078e-30	0.398215	0.098	0.06	8.85915429294025e-26	CD16 Mono	PSMD10
4.00905435421272e-30	0.939182	0.017	0.005	1.01633536933647e-25	CD16 Mono	PSD3
4.25640922381084e-30	-0.752947	0.204	0.249	1.07904230232828e-25	CD16 Mono	TUBA4A
4.40952373232937e-30	0.159402	0.134	0.088	1.11785836138282e-25	CD16 Mono	IPO7
4.95502541219148e-30	-0.897672	0.152	0.199	1.25614849224466e-25	CD16 Mono	FLOT1
5.05448045630826e-30	0.148073	0.139	0.092	1.28136134047871e-25	CD16 Mono	NNT
5.22292984408407e-30	0.255214	0.155	0.104	1.32406494477375e-25	CD16 Mono	ANAPC13
5.2825359057112e-30	-0.783464	0.214	0.257	1.33917567745685e-25	CD16 Mono	PLSCR3
5.39874656170352e-30	-2.41589	0.01	0.038	1.36863624085746e-25	CD16 Mono	AC012146.1
5.73796749500149e-30	-2.65933	0.007	0.033	1.45463213965783e-25	CD16 Mono	MARCH9
5.99607285491011e-30	0.119477	0.578	0.456	1.52006442944826e-25	CD16 Mono	NDUFS5
6.44803585204037e-30	-1.13257	0.131	0.177	1.63464156885075e-25	CD16 Mono	ABHD17A
6.45000356925578e-30	0.970092	0.017	0.006	1.63514040484203e-25	CD16 Mono	ERMN
6.56478159349601e-30	0.175778	0.136	0.089	1.66423778176717e-25	CD16 Mono	FBXL3
6.76719754785339e-30	0.259699	0.081	0.048	1.71555225035631e-25	CD16 Mono	UBE2Q1
7.1154448766061e-30	0.594098	0.027	0.011	1.80383643066841e-25	CD16 Mono	AL512603.2
7.16176774037347e-30	0.294588	0.054	0.028	1.81557973986208e-25	CD16 Mono	ITGAV
7.75552486880148e-30	0.307038	0.114	0.072	1.96610310948986e-25	CD16 Mono	TRIM21
7.76213912885462e-30	0.217542	0.126	0.082	1.96777989055593e-25	CD16 Mono	DMAC2L
8.04298504722131e-30	0.381088	0.071	0.04	2.03897713932107e-25	CD16 Mono	VARS
8.48747966756017e-30	0.935117	0.015	0.005	2.15166097052318e-25	CD16 Mono	SPRED2
8.70787099050933e-30	0.268087	0.076	0.044	2.20753237480402e-25	CD16 Mono	MED14
8.83394531551704e-30	0.228038	0.068	0.039	2.23949347693673e-25	CD16 Mono	PHKA2
9.08166851972959e-30	0.792236	0.024	0.01	2.30229378643665e-25	CD16 Mono	SLC12A4
9.39713642398804e-30	0.292495	0.068	0.038	2.38226805484521e-25	CD16 Mono	EIF4ENIF1
9.45615416406365e-30	-1.49542	0.035	0.072	2.39722964213178e-25	CD16 Mono	WDR54
1.01549992396607e-29	0.326293	0.086	0.052	2.57439385724638e-25	CD16 Mono	EHD4
1.03933296505494e-29	0.114468	0.625	0.503	2.63481299971077e-25	CD16 Mono	NDUFA11
1.16704812481908e-29	-5.39471	0	0.021	2.95858370122885e-25	CD16 Mono	IATPR
1.22753419125259e-29	0.129113	0.11	0.069	3.11192192824443e-25	CD16 Mono	ZNF467
1.25559427476474e-29	-5.49608	0	0.021	3.18305704595609e-25	CD16 Mono	CCDC141
1.29040525443762e-29	-1.54799	0.041	0.079	3.27130636052482e-25	CD16 Mono	SNHG14
1.33688862120076e-29	0.163253	0.194	0.135	3.38914634360605e-25	CD16 Mono	RAB4A
1.34998947656498e-29	-1.76968	0.042	0.08	3.42235832203988e-25	CD16 Mono	ATP10A
1.41442189927818e-29	-0.812045	0.193	0.237	3.58570095686012e-25	CD16 Mono	POLR3GL
1.50716310010566e-29	-1.03034	0.097	0.142	3.82080917507786e-25	CD16 Mono	KLHDC2
1.53952314793457e-29	0.338645	0.062	0.034	3.90284513232892e-25	CD16 Mono	TEX261
1.60771094553367e-29	0.428847	0.066	0.037	4.07570801802241e-25	CD16 Mono	PTPN23
1.72156481510022e-29	0.57951	0.032	0.014	4.36433896276057e-25	CD16 Mono	LINC01146
2.00055601808442e-29	-1.16413	0.067	0.109	5.07160956144583e-25	CD16 Mono	ZNF32
2.01650772293609e-29	0.631625	0.04	0.019	5.11204872841527e-25	CD16 Mono	WDR47
2.04153371455154e-29	0.146894	0.128	0.083	5.17549211975962e-25	CD16 Mono	PRKAG1
2.12460454492577e-29	0.150353	0.126	0.082	5.38608498184131e-25	CD16 Mono	TIMM23
2.14231699088374e-29	0.651021	0.04	0.019	5.43098780358938e-25	CD16 Mono	AL390728.6
2.2148572205662e-29	-4.12006	0.004	0.027	5.61488453985738e-25	CD16 Mono	AL136456.1
2.28887564384487e-29	0.148047	0.099	0.061	5.80252864471112e-25	CD16 Mono	SMG5
2.49409000665695e-29	0.162456	0.105	0.066	6.32276757587604e-25	CD16 Mono	FAM228B
2.5327313919464e-29	0.336648	0.074	0.043	6.42072735172331e-25	CD16 Mono	TAF6L
2.54109410929082e-29	0.191812	0.119	0.077	6.44192767646316e-25	CD16 Mono	NUS1
2.61096986587858e-29	0.802096	0.027	0.011	6.61906970698879e-25	CD16 Mono	RGL1
3.3670625517661e-29	0.168965	0.163	0.11	8.53584027498224e-25	CD16 Mono	PHKG2
3.370164827385e-29	0.17062	0.171	0.117	8.54370485390372e-25	CD16 Mono	GTF2H5
3.47245366597079e-29	0.164271	0.227	0.161	8.80301728860255e-25	CD16 Mono	RNF187
3.47895091437556e-29	-3.42657	0.004	0.027	8.81948846303349e-25	CD16 Mono	C12orf42
3.53299340394979e-29	-2.00842	0.011	0.039	8.95649157835311e-25	CD16 Mono	TSGA10
3.55963951035085e-29	0.243861	0.084	0.05	9.02404212269044e-25	CD16 Mono	INTS1
3.57050673030376e-29	-1.49924	0.043	0.081	9.05159161199307e-25	CD16 Mono	MICAL2
3.74328272763569e-29	0.405943	0.046	0.023	9.48959604282923e-25	CD16 Mono	ST3GAL6
3.74591245827895e-29	-1.26473	0.045	0.083	9.49626267298296e-25	CD16 Mono	DNAJC9
3.76939109387485e-29	-5.18914	0.001	0.022	9.55578336208214e-25	CD16 Mono	TRAV21
3.89510563440646e-29	1.13505	0.015	0.005	9.87448229378382e-25	CD16 Mono	LINC01353
3.91375024632273e-29	0.17206	0.128	0.084	9.92174824945276e-25	CD16 Mono	BANP
3.98192624449504e-29	-1.05623	0.077	0.12	1.00945812224194e-24	CD16 Mono	NSMCE3
4.0455628354162e-29	0.13436	0.182	0.125	1.02559063440636e-24	CD16 Mono	BFAR
4.21745937530971e-29	-2.43285	0.009	0.035	1.06916812623476e-24	CD16 Mono	PAQR8
4.28593665587796e-29	-1.77633	0.026	0.06	1.08652780163162e-24	CD16 Mono	TSPYL2
4.49175852504418e-29	-4.87606	0.001	0.023	1.13870570368395e-24	CD16 Mono	IL23A
4.58513901030386e-29	0.13582	0.166	0.113	1.16237859050213e-24	CD16 Mono	KPNA3
4.83756037663949e-29	0.139869	0.099	0.061	1.22636993108188e-24	CD16 Mono	RHBDD1
4.85823265712643e-29	0.188173	0.115	0.074	1.23161056090812e-24	CD16 Mono	AAGAB
4.99448103712938e-29	-1.52513	0.028	0.063	1.26615088772267e-24	CD16 Mono	MTFP1
5.07212889956782e-29	-0.600219	0.388	0.402	1.28583539732944e-24	CD16 Mono	TBC1D10C
5.39367299112757e-29	-3.43582	0.002	0.023	1.36735003998075e-24	CD16 Mono	ACSL6
5.40595079925626e-29	0.183154	0.109	0.069	1.37046258711945e-24	CD16 Mono	XPNPEP1
5.43982794529331e-29	0.231042	0.081	0.048	1.37905078241131e-24	CD16 Mono	SAP130
5.61785706382969e-29	0.765998	0.023	0.009	1.42418294425146e-24	CD16 Mono	AC107884.1
5.77946391639117e-29	-1.65179	0.024	0.056	1.46515189744433e-24	CD16 Mono	GPATCH11
6.1440552687663e-29	0.14828	0.199	0.139	1.55757945118494e-24	CD16 Mono	HDAC2
6.24847265090236e-29	-3.39628	0.002	0.025	1.58405030173026e-24	CD16 Mono	CCDC152
6.62080457078385e-29	0.404583	0.062	0.034	1.67844016673941e-24	CD16 Mono	FBXL6
6.64658776640165e-29	-0.779068	0.15	0.197	1.68497646466048e-24	CD16 Mono	LSM2
6.80809447169391e-29	-0.383335	0.015	0.005	1.72592002951912e-24	CD16 Mono	LINC02458
6.946061484833e-29	-3.49652	0.002	0.023	1.76089604702001e-24	CD16 Mono	AC233976.1
6.94731974794412e-29	-0.719263	0.245	0.287	1.76121502930131e-24	CD16 Mono	HMGB2
7.01379835344499e-29	-1.55862	0.038	0.074	1.77806802058184e-24	CD16 Mono	C19orf12
7.35773334530959e-29	0.192836	0.128	0.084	1.86525898036943e-24	CD16 Mono	APIP
7.59664579894604e-29	0.380398	0.054	0.029	1.92582567649081e-24	CD16 Mono	ATXN7L3
7.78125848559806e-29	0.487574	0.041	0.02	1.97262683868396e-24	CD16 Mono	B3GALNT2
8.04958644946264e-29	-4.04181	0.002	0.024	2.04065066080327e-24	CD16 Mono	LIMS2
8.19362774417194e-29	-5.5655	0	0.021	2.07716656942503e-24	CD16 Mono	PLXDC1
8.54290810396184e-29	0.483322	0.052	0.027	2.16571263343537e-24	CD16 Mono	AC023424.3
8.63936061553952e-29	1.15369	0.014	0.004	2.19016430964542e-24	CD16 Mono	AC108210.1
8.70562911243961e-29	-1.41423	0.035	0.071	2.20696403629457e-24	CD16 Mono	NIPSNAP1
8.92586201510282e-29	-3.06858	0.006	0.03	2.26279527944872e-24	CD16 Mono	HLA-DOB
9.07918411402721e-29	-0.38741	0.57	0.559	2.30166396474704e-24	CD16 Mono	ERP29
9.52194706729258e-29	0.130083	0.379	0.286	2.41390880102934e-24	CD16 Mono	TWF2
9.58303484825757e-29	-0.185067	0.275	0.198	2.42939516438178e-24	CD16 Mono	FAM172A
9.63799702302542e-29	-1.01137	0.124	0.17	2.44332862530717e-24	CD16 Mono	SNHG32
1.0000511036198e-28	-3.77089	0.001	0.021	2.53522955278655e-24	CD16 Mono	FASLG
1.01278805537451e-28	0.121515	0.127	0.082	2.56751899917993e-24	CD16 Mono	RIPK1
1.02195244043947e-28	-7.03211	0	0.021	2.59075163175811e-24	CD16 Mono	TRAV3
1.09131158622854e-28	0.250508	0.105	0.066	2.76658400224798e-24	CD16 Mono	SEC23IP
1.10121319972122e-28	-1.23903	0.103	0.148	2.79168558261326e-24	CD16 Mono	LRRC8C
1.23153123815408e-28	0.271504	0.113	0.072	3.12205484184441e-24	CD16 Mono	SPRYD3
1.25734371573944e-28	-2.34959	0.008	0.033	3.18749205377106e-24	CD16 Mono	HAGHL
1.28976771120255e-28	1.35681	0.013	0.004	3.26969012466959e-24	CD16 Mono	RANBP17
1.33407988636611e-28	-3.50143	0.003	0.026	3.38202591992671e-24	CD16 Mono	MMP23B
1.33434737774052e-28	0.147409	0.084	0.051	3.38270403730999e-24	CD16 Mono	MBNL3
1.36198599703947e-28	0.514384	0.051	0.027	3.45277070109477e-24	CD16 Mono	LDB1
1.4121097443852e-28	0.140626	0.17	0.116	3.57983941299091e-24	CD16 Mono	TOR1AIP1
1.4474262765802e-28	0.19812	0.111	0.07	3.66937035375848e-24	CD16 Mono	EDEM2
1.45477333068659e-28	-3.16154	0.003	0.025	3.68799587062357e-24	CD16 Mono	CD200R1
1.46786941336818e-28	1.37949	0.01	0.003	3.72119574982968e-24	CD16 Mono	PGM5
1.59703607083803e-28	-3.90816	0.001	0.022	4.04864614318149e-24	CD16 Mono	AC243829.2
1.60288756695319e-28	-4.96598	0	0.02	4.06348027098302e-24	CD16 Mono	AC103563.7
1.66498783817247e-28	0.140349	0.178	0.123	4.22091066855102e-24	CD16 Mono	AK2
1.70517617385653e-28	-5.16334	0.001	0.022	4.32279211834368e-24	CD16 Mono	TRBV6-5
1.75451710018385e-28	-3.36389	0.003	0.025	4.44787630067609e-24	CD16 Mono	FAHD2B
1.75675399336359e-28	-6.72666	0	0.02	4.45354704857604e-24	CD16 Mono	GPR68
1.80639976639111e-28	-4.0768	0.001	0.021	4.57940404777809e-24	CD16 Mono	TRAV8-6
1.85435471209174e-28	0.391157	0.06	0.033	4.70097463062376e-24	CD16 Mono	TMEM104
1.92985769223693e-28	-4.98308	0.001	0.021	4.89238223558983e-24	CD16 Mono	PCBP4
1.99008321895394e-28	0.133315	0.128	0.084	5.04505996837014e-24	CD16 Mono	NDUFS1
2.01296113698748e-28	0.127684	0.107	0.068	5.10305777837695e-24	CD16 Mono	BCL10
2.10748589208306e-28	0.626607	0.043	0.022	5.34268748501976e-24	CD16 Mono	NAB1
2.11275750599198e-28	-1.37415	0.04	0.077	5.35605155344027e-24	CD16 Mono	REPIN1
2.12441640594645e-28	-3.42359	0.003	0.025	5.38560803071483e-24	CD16 Mono	COL19A1
2.18272415447634e-28	0.366341	0.04	0.02	5.53342400401297e-24	CD16 Mono	CAPN3
2.22916013054164e-28	0.21766	0.082	0.049	5.65114384693611e-24	CD16 Mono	GALC
2.32940138905952e-28	-0.359369	0.646	0.625	5.90526546140479e-24	CD16 Mono	HSP90AB1
2.33184578917222e-28	-0.132904	0.954	0.922	5.91146226013051e-24	CD16 Mono	RPS9
2.4384646557819e-28	-7.27087	0	0.02	6.18175174887268e-24	CD16 Mono	TRAV14DV4
2.48406412801038e-28	0.141671	0.094	0.058	6.2973509709191e-24	CD16 Mono	SLC9A8
2.69079705958154e-28	0.205807	0.087	0.053	6.82143962574516e-24	CD16 Mono	C1RL
2.82443152892229e-28	-1.25856	0.08	0.123	7.16021636897091e-24	CD16 Mono	ERN1
2.85809108107262e-28	-1.26596	0.058	0.098	7.24554669962721e-24	CD16 Mono	NPAT
3.0232575394573e-28	0.101048	0.466	0.361	7.66426018827819e-24	CD16 Mono	FIS1
3.05266711917614e-28	0.46524	0.043	0.021	7.73881641382342e-24	CD16 Mono	TAF5L
3.22093996533399e-28	0.337	0.066	0.037	8.16540490611821e-24	CD16 Mono	ARFGAP1
3.48500659732527e-28	0.212656	0.092	0.057	8.8348402248793e-24	CD16 Mono	LNPK
3.77255752527402e-28	0.122683	0.345	0.257	9.56381058232216e-24	CD16 Mono	MAP1LC3B
4.22546849580832e-28	-4.1952	0.001	0.021	1.07119851837237e-23	CD16 Mono	DUSP14
4.32888603391969e-28	-1.67573	0.026	0.058	1.09741589845898e-23	CD16 Mono	SLC35B2
4.38513550910775e-28	0.202447	0.095	0.059	1.11167570291391e-23	CD16 Mono	GMEB1
4.50086941767314e-28	-6.7483	0	0.02	1.14101540607432e-23	CD16 Mono	TRBV27
4.64240962667877e-28	0.480326	0.06	0.033	1.17689726445933e-23	CD16 Mono	FDX2
5.03817978721464e-28	-0.679607	0.303	0.332	1.27722895785678e-23	CD16 Mono	SIGIRR
5.06797022442731e-28	0.127317	0.2	0.14	1.28478113159457e-23	CD16 Mono	DAZAP1
5.1197766886281e-28	0.12617	0.087	0.053	1.29791458833411e-23	CD16 Mono	ZYG11B
5.16355948778675e-28	1.36331	0.011	0.003	1.30901396574882e-23	CD16 Mono	AC009961.4
5.2678101434334e-28	-4.64641	0	0.02	1.3354425494618e-23	CD16 Mono	ATG9B
5.44753780521051e-28	0.355305	0.076	0.045	1.38100530899892e-23	CD16 Mono	MTIF2
5.8760432505159e-28	-3.89347	0.002	0.023	1.48963572443829e-23	CD16 Mono	SLCO4C1
5.91312897793696e-28	-1.80451	0.016	0.044	1.4990373271968e-23	CD16 Mono	PJA1
6.14544984029671e-28	0.490064	0.052	0.028	1.55793298901362e-23	CD16 Mono	ZNF562
6.63317341535765e-28	-1.6859	0.042	0.078	1.68157579252732e-23	CD16 Mono	CEP78
6.77128232129358e-28	-5.55865	0.001	0.021	1.71658778127114e-23	CD16 Mono	KIR3DL2
7.02456405816834e-28	0.318705	0.062	0.035	1.78079723438626e-23	CD16 Mono	KCTD5
7.47537560739093e-28	0.202609	0.069	0.04	1.89508247022968e-23	CD16 Mono	MTHFD2L
7.88317085123175e-28	0.125227	0.075	0.044	1.99846264249576e-23	CD16 Mono	NFIA
8.03254403713348e-28	0.425904	0.041	0.02	2.03633023885371e-23	CD16 Mono	CLIP2
8.26476175169565e-28	0.383607	0.066	0.037	2.09519975167236e-23	CD16 Mono	P3H1
8.73486148101342e-28	-2.62314	0.006	0.03	2.21437473405171e-23	CD16 Mono	YPEL1
9.4642260053376e-28	0.335704	0.083	0.05	2.39927593461313e-23	CD16 Mono	MAML1
9.58786910761938e-28	0.110822	0.36	0.272	2.43062069747259e-23	CD16 Mono	UBE2L3
9.6818019770137e-28	0.255229	0.104	0.066	2.45443361919274e-23	CD16 Mono	GNPDA1
1.00354745104801e-27	-1.26948	0.054	0.094	2.5440931431518e-23	CD16 Mono	MPRIP
1.056894758099e-27	0.103849	0.157	0.107	2.67933390125678e-23	CD16 Mono	RCBTB2
1.0642290584401e-27	0.499731	0.04	0.02	2.69792708605149e-23	CD16 Mono	ZNF34
1.08968162222379e-27	-4.96266	0.001	0.021	2.76245188049953e-23	CD16 Mono	AC008083.2
1.10774931649615e-27	0.532539	0.049	0.026	2.80825529224939e-23	CD16 Mono	ZSCAN16
1.13480404563377e-27	0.579321	0.03	0.013	2.87684173608617e-23	CD16 Mono	CLEC10A
1.13696908951722e-27	0.147425	0.165	0.114	2.88233033883512e-23	CD16 Mono	KIF22
1.13954435620229e-27	0.200347	0.105	0.067	2.88885889740842e-23	CD16 Mono	AC008105.3
1.19056356731834e-27	-4.05855	0.001	0.022	3.01819769950871e-23	CD16 Mono	ST8SIA6
1.19200134504427e-27	-4.70821	0.002	0.022	3.02184260982172e-23	CD16 Mono	TRBV9
1.19730691707614e-27	0.446453	0.037	0.018	3.03529276547973e-23	CD16 Mono	AL645465.1
1.31513568275172e-27	-2.72948	0.004	0.026	3.33400046934388e-23	CD16 Mono	LPAR5
1.35884127340734e-27	-5.09343	0	0.02	3.44479851221494e-23	CD16 Mono	MAP9
1.45152358333945e-27	0.743391	0.032	0.014	3.67975743612384e-23	CD16 Mono	MAFK
1.47520443806157e-27	1.01083	0.013	0.004	3.73979077092988e-23	CD16 Mono	CDC42BPA
1.51894046921535e-27	0.202855	0.111	0.072	3.85066598350784e-23	CD16 Mono	KDM1A
1.57990295389448e-27	0.598374	0.036	0.017	4.00521197841789e-23	CD16 Mono	DCUN1D2
1.58358071286688e-27	-0.231769	0.792	0.749	4.01453546518884e-23	CD16 Mono	PCBP1
1.78303195311199e-27	-5.87626	0.001	0.02	4.52016430433421e-23	CD16 Mono	TRAV12-2
1.95521967695583e-27	-1.97692	0.038	0.073	4.95667740305072e-23	CD16 Mono	PLPP5
2.13328235971554e-27	0.453474	0.055	0.03	5.40808411011487e-23	CD16 Mono	ASB13
2.25784084947329e-27	0.176449	0.116	0.075	5.72385233749973e-23	CD16 Mono	CINP
2.35416216058052e-27	-2.58045	0.01	0.036	5.96803649328767e-23	CD16 Mono	FOLR3
2.40073192003134e-27	0.174613	0.171	0.117	6.08609549047146e-23	CD16 Mono	CZIB
2.65166939298339e-27	-0.729039	0.203	0.245	6.72224707815219e-23	CD16 Mono	CDKN1B
2.67581653922308e-27	0.555104	0.04	0.019	6.78346250858443e-23	CD16 Mono	SLC27A4
2.82703765828896e-27	0.666709	0.031	0.014	7.16682316752834e-23	CD16 Mono	ANKRD42
2.8948426971054e-27	-5.5364	0	0.02	7.33871572143189e-23	CD16 Mono	TRBV3-1
2.95463181941356e-27	-4.49144	0.001	0.021	7.49028712539532e-23	CD16 Mono	RTKN2
3.00093265801297e-27	-3.98045	0.003	0.024	7.60766438132867e-23	CD16 Mono	COBLL1
3.1139045352805e-27	-3.0422	0.001	0.02	7.89405938738959e-23	CD16 Mono	TMEM25
3.19323094415027e-27	-8.43994	0	0.019	8.09515976651534e-23	CD16 Mono	AC127521.1
3.23816825351401e-27	0.574296	0.04	0.02	8.20908033948336e-23	CD16 Mono	ACCS
3.32856920480465e-27	-4.36433	0.001	0.021	8.43825579110026e-23	CD16 Mono	ZNF540
3.34354493809393e-27	0.169398	0.165	0.114	8.47622077256191e-23	CD16 Mono	MCTS1
3.56482354279104e-27	-3.14599	0.001	0.021	9.03718416332957e-23	CD16 Mono	KLRC3
3.57553121382149e-27	-3.18333	0.003	0.024	9.06432918015886e-23	CD16 Mono	MIAT
3.65915603102724e-27	-3.86885	0.001	0.021	9.27632645425715e-23	CD16 Mono	ALDH5A1
3.66632201581322e-27	0.269405	0.086	0.052	9.2944929422881e-23	CD16 Mono	RMND5B
3.69383246497636e-27	-3.52883	0.001	0.021	9.36423468196158e-23	CD16 Mono	EGLN3
3.77116826243156e-27	0.24516	0.169	0.117	9.56028866209026e-23	CD16 Mono	MAGED2
3.90667701947111e-27	0.211792	0.111	0.071	9.90381691206122e-23	CD16 Mono	C2orf68
4.16330824903275e-27	-5.49868	0.001	0.02	1.05544027421229e-22	CD16 Mono	TTC39C-AS1
4.25330642527422e-27	0.11917	0.655	0.545	1.07825571187127e-22	CD16 Mono	ARL6IP5
4.28101922567099e-27	-0.139702	0.237	0.17	1.08528118389985e-22	CD16 Mono	MKLN1
4.34418597274161e-27	0.833736	0.023	0.009	1.10129458594973e-22	CD16 Mono	MAPRE3
4.3623177134749e-27	-0.712624	0.188	0.231	1.10589116354302e-22	CD16 Mono	SNRPA
4.39233747107193e-27	-4.25396	0.002	0.023	1.11350147229144e-22	CD16 Mono	AREG
4.43992918816875e-27	0.239847	0.135	0.09	1.12556644849266e-22	CD16 Mono	ACLY
4.45510168293403e-27	0.252177	0.064	0.037	1.12941282764061e-22	CD16 Mono	FAM53C
4.65560638052262e-27	0.131602	0.098	0.062	1.18024277352629e-22	CD16 Mono	RAB35
4.91666418122754e-27	0.175193	0.144	0.097	1.24642353658299e-22	CD16 Mono	PPP6R1
5.21340282982544e-27	0.137955	0.146	0.099	1.32164975138905e-22	CD16 Mono	SLC20A1
5.25602559828104e-27	0.134488	0.084	0.051	1.33245504942023e-22	CD16 Mono	YEATS2
5.4672580278917e-27	0.12785	0.257	0.188	1.38600458265083e-22	CD16 Mono	TXNL1
5.99481262178233e-27	-5.91544	0	0.02	1.51974494774804e-22	CD16 Mono	AMIGO2
6.21696938866235e-27	0.243008	0.089	0.055	1.57606390971979e-22	CD16 Mono	SGTA
6.24872243506734e-27	0.218668	0.111	0.071	1.58411362451392e-22	CD16 Mono	RPP25L
6.27575516111163e-27	-3.09922	0.003	0.024	1.59096669089341e-22	CD16 Mono	PLEKHG1
6.3299430642241e-27	-0.641079	0.376	0.392	1.60470386621145e-22	CD16 Mono	SNHG8
6.37656997586419e-27	0.310007	0.055	0.03	1.61652425458133e-22	CD16 Mono	SMUG1
6.59250275056461e-27	1.318	0.012	0.003	1.67126537229564e-22	CD16 Mono	ADSSL1
6.76309685093476e-27	0.179283	0.064	0.037	1.71451268268047e-22	CD16 Mono	ACVR2A
6.87325630221077e-27	-6.10791	0	0.019	1.74243920517345e-22	CD16 Mono	HOOK1
6.96268150731904e-27	-4.58068	0	0.019	1.76510938892045e-22	CD16 Mono	TSPAN18
7.15628637155273e-27	-2.05345	0.022	0.052	1.81419015805233e-22	CD16 Mono	XKR6
7.68334502452325e-27	-7.05795	0	0.019	1.94780479716689e-22	CD16 Mono	PVRIG
7.69323689420673e-27	-3.3357	0.002	0.022	1.95031248505035e-22	CD16 Mono	AGMAT
7.87699796450843e-27	0.240053	0.088	0.054	1.99689775398253e-22	CD16 Mono	TAF8
8.14102960633877e-27	0.110268	0.108	0.069	2.06383241550294e-22	CD16 Mono	TBC1D23
8.14479448593026e-27	0.144411	0.118	0.077	2.06478685012818e-22	CD16 Mono	ERO1A
9.18325947287652e-27	0.574941	0.04	0.02	2.32804810896893e-22	CD16 Mono	SCRIB
9.19926001036064e-27	-5.03001	0	0.019	2.33210440522653e-22	CD16 Mono	FAM153A
9.5456047854214e-27	-2.19592	0.01	0.035	2.41990626915218e-22	CD16 Mono	ALDH18A1
9.63471203358493e-27	0.141489	0.058	0.032	2.44249584763412e-22	CD16 Mono	IL1RAP
9.80998087480918e-27	0.42564	0.053	0.029	2.48692825157288e-22	CD16 Mono	HMGCS1
1.03487167938586e-26	0.386639	0.061	0.034	2.6235031944111e-22	CD16 Mono	AL353807.5
1.04610410148342e-26	-1.18211	0.053	0.092	2.65197850767063e-22	CD16 Mono	IARS
1.09699357609613e-26	0.356154	0.062	0.035	2.78098841476129e-22	CD16 Mono	PROSER1
1.11475007000868e-26	-0.909792	0.14	0.183	2.82600290247901e-22	CD16 Mono	CLPP
1.13845772143311e-26	-2.53167	0.004	0.026	2.88610416960509e-22	CD16 Mono	HS3ST3B1
1.1446400776193e-26	0.162482	0.049	0.026	2.90177706077268e-22	CD16 Mono	AL445524.1
1.14701269329425e-26	-1.12223	0.083	0.125	2.90779187877025e-22	CD16 Mono	A1BG
1.1487856794307e-26	-3.38261	0.004	0.025	2.91228657592476e-22	CD16 Mono	EBF1
1.15639147658808e-26	0.334988	0.064	0.037	2.93156803229843e-22	CD16 Mono	MARK4
1.1674130537561e-26	0.106984	0.208	0.148	2.9595088325771e-22	CD16 Mono	NSFL1C
1.18318142661748e-26	0.544039	0.039	0.019	2.99948323461798e-22	CD16 Mono	AIM2
1.18671727762965e-26	0.525826	0.032	0.015	3.00844697051894e-22	CD16 Mono	TMEM191B
1.19899586536971e-26	0.127727	0.422	0.325	3.03957441829876e-22	CD16 Mono	AP2M1
1.218066422061e-26	0.283401	0.075	0.045	3.08792018656683e-22	CD16 Mono	RRP36
1.28293547331874e-26	0.893931	0.019	0.007	3.25236971841034e-22	CD16 Mono	DIAPH2-AS1
1.28562618065101e-26	0.528837	0.035	0.017	3.25919093056836e-22	CD16 Mono	KLHL15
1.28961986484428e-26	-0.580666	0.29	0.323	3.26931531936674e-22	CD16 Mono	MAT2B
1.29685013103411e-26	-1.99594	0.023	0.054	3.28764476718457e-22	CD16 Mono	CD38
1.47766103691434e-26	-2.67296	0.005	0.027	3.74601849468156e-22	CD16 Mono	CASS4
1.55697289074983e-26	-6.55351	0	0.019	3.94708197533989e-22	CD16 Mono	TRGV2
1.58122312714728e-26	-4.24613	0.001	0.021	4.00855874963108e-22	CD16 Mono	TSPAN13
1.58247230871691e-26	-3.38492	0.003	0.023	4.01172554982824e-22	CD16 Mono	MAD2L1
1.5947598680153e-26	-0.228239	0.857	0.805	4.04287574140558e-22	CD16 Mono	FXYD5
1.6051986169369e-26	-3.33643	0.002	0.022	4.06933901379673e-22	CD16 Mono	BICDL1
1.61237462113066e-26	-2.1629	0.017	0.045	4.08753090202835e-22	CD16 Mono	TMEM117
1.6283849029905e-26	0.174248	0.084	0.051	4.12811856757121e-22	CD16 Mono	WDR44
1.66900506562132e-26	0.176589	0.082	0.05	4.2310947418566e-22	CD16 Mono	FEM1B
1.71505424092826e-26	-1.86366	0.016	0.044	4.34783400617723e-22	CD16 Mono	SMAGP
1.8148422411143e-26	-5.28846	0.001	0.019	4.60080656544886e-22	CD16 Mono	FAM30A
1.84367086972114e-26	0.228336	0.081	0.049	4.67389002183006e-22	CD16 Mono	PHRF1
1.89094486510966e-26	0.139647	0.107	0.069	4.79373432753951e-22	CD16 Mono	FAM207A
1.9609589169977e-26	0.155949	0.175	0.122	4.97122695048088e-22	CD16 Mono	MRPS16
1.98279342868167e-26	0.188986	0.083	0.05	5.02657962105091e-22	CD16 Mono	JMJD6
1.98484703002742e-26	0.115157	0.206	0.146	5.0317857058225e-22	CD16 Mono	ZNF655
1.99685946173689e-26	0.130482	0.184	0.129	5.06223842144918e-22	CD16 Mono	ACTR10
2.01791315129677e-26	-3.64867	0.001	0.02	5.11561162985244e-22	CD16 Mono	TRAV19
2.12538967837167e-26	0.249477	0.076	0.046	5.38807537364002e-22	CD16 Mono	FCGR1A
2.13837175712508e-26	0.140438	0.201	0.143	5.4209862414878e-22	CD16 Mono	MRPL4
2.27987294963561e-26	0.984313	0.017	0.006	5.77970591462125e-22	CD16 Mono	LRRC75A
2.35885018852803e-26	0.349056	0.046	0.024	5.97992111293741e-22	CD16 Mono	HCFC2
2.36920740526041e-26	0.132932	0.175	0.122	6.00617769307566e-22	CD16 Mono	COPS3
2.41769934893464e-26	0.161171	0.145	0.099	6.12910961948421e-22	CD16 Mono	UBAP2L
2.51266337736797e-26	-2.82914	0.001	0.02	6.36985292796553e-22	CD16 Mono	TRGV3
2.51274897532245e-26	0.145716	0.186	0.131	6.37006992733994e-22	CD16 Mono	TMX1
2.54961272152455e-26	-0.977305	0.111	0.153	6.4635232103369e-22	CD16 Mono	DAXX
2.56578618338056e-26	0.173474	0.117	0.076	6.50452455348805e-22	CD16 Mono	USB1
2.58910576008366e-26	-0.564224	0.374	0.391	6.5636420123881e-22	CD16 Mono	RABAC1
2.76165114549635e-26	0.336685	0.053	0.029	7.00106181894778e-22	CD16 Mono	VIPAS39
3.04771732266628e-26	0.702806	0.034	0.016	7.72626818469129e-22	CD16 Mono	FP565260.1
3.10551709469041e-26	-3.11119	0.003	0.023	7.87279638674965e-22	CD16 Mono	PKIG
3.15983657192959e-26	-4.44868	0.001	0.02	8.0105016934987e-22	CD16 Mono	TRAV1-2
3.20312941895286e-26	0.157944	0.136	0.091	8.1202533899874e-22	CD16 Mono	VPS26C
3.46256502105777e-26	-1.79516	0.018	0.046	8.77794858488356e-22	CD16 Mono	AC008014.1
3.60594869327502e-26	1.20507	0.015	0.005	9.1414405323215e-22	CD16 Mono	HIST2H2AA4
3.67247982283497e-26	-1.18639	0.054	0.091	9.31010359886894e-22	CD16 Mono	PRPS1
3.71204113335285e-26	-2.60815	0.008	0.031	9.41039547716282e-22	CD16 Mono	RPARP-AS1
3.77336860817658e-26	-1.39322	0.049	0.085	9.56586675858844e-22	CD16 Mono	ZMYND11
3.98371535810996e-26	0.178007	0.109	0.071	1.00991168043445e-21	CD16 Mono	CEP135
3.98728578862791e-26	-0.145341	0.214	0.152	1.01081682027506e-21	CD16 Mono	PRKAG2
4.11646299507558e-26	-5.46324	0	0.018	1.04356453388161e-21	CD16 Mono	FAM153B
4.34381609456594e-26	0.108309	0.192	0.136	1.10120081813341e-21	CD16 Mono	STARD7
4.35534391868421e-26	0.20629	0.106	0.068	1.10412323682563e-21	CD16 Mono	ZPR1
4.39659531130101e-26	-1.48822	0.041	0.076	1.11458087736792e-21	CD16 Mono	P2RY10
4.61792534566695e-26	-1.63777	0.026	0.056	1.17069025438003e-21	CD16 Mono	TMEM106C
4.70724009693286e-26	-0.19151	0.303	0.223	1.19333243697345e-21	CD16 Mono	HIF1A
4.77793675237313e-26	0.163379	0.05	0.027	1.21125474609411e-21	CD16 Mono	LINC01001
4.83205284620562e-26	-0.722333	0.363	0.382	1.22497371704159e-21	CD16 Mono	ATM
5.50984563206314e-26	0.158073	0.138	0.093	1.39680096618433e-21	CD16 Mono	TNIP2
5.54229307834762e-26	-2.64102	0.004	0.026	1.4050267182919e-21	CD16 Mono	TMEM273
5.7335969235416e-26	0.21223	0.235	0.176	1.45352415608703e-21	CD16 Mono	GCSH
5.76651377567956e-26	0.298365	0.066	0.038	1.46186890727252e-21	CD16 Mono	DCTN6
5.78984179634513e-26	-1.02103	0.123	0.165	1.46778279379145e-21	CD16 Mono	FAM200B
5.84495620733603e-26	1.04494	0.018	0.007	1.48175484812176e-21	CD16 Mono	BBS10
6.10880215676498e-26	0.44336	0.046	0.024	1.54864243476149e-21	CD16 Mono	SPATS2L
6.12596966759152e-26	-5.45626	0	0.018	1.55299457043113e-21	CD16 Mono	PERP
6.15888217872545e-26	0.120685	0.352	0.266	1.56133822112869e-21	CD16 Mono	CCT8
6.69718294065083e-26	0.847504	0.026	0.011	1.69780284728439e-21	CD16 Mono	GPR162
6.8366835845109e-26	-1.93256	0.012	0.038	1.73316765550936e-21	CD16 Mono	AC078883.1
6.86443532210118e-26	-3.69129	0.002	0.022	1.74020299850587e-21	CD16 Mono	GPR141
7.13734891287355e-26	-0.346028	0.742	0.691	1.80938932290257e-21	CD16 Mono	RAC2
7.15872403080915e-26	-1.06842	0.105	0.147	1.81480812905043e-21	CD16 Mono	DGKD
7.68929056057599e-26	0.205774	0.093	0.058	1.94931205001162e-21	CD16 Mono	SETD1B
7.6932227257733e-26	0.787148	0.022	0.009	1.95030889321079e-21	CD16 Mono	LINC00106
7.77654215222831e-26	-3.58417	0.001	0.02	1.9714312010114e-21	CD16 Mono	ESR2
8.1725468755823e-26	-0.761531	0.205	0.245	2.07182235842887e-21	CD16 Mono	METTL9
8.29702612509258e-26	0.142179	0.176	0.123	2.10337909297222e-21	CD16 Mono	GRHPR
8.30491154149514e-26	0.163662	0.138	0.093	2.10537812488443e-21	CD16 Mono	DCPS
8.31931257164703e-26	0.970202	0.018	0.006	2.10902893003824e-21	CD16 Mono	AC011933.4
8.54467467254427e-26	-0.777676	0.19	0.231	2.1661604762367e-21	CD16 Mono	FDFT1
8.80424975681365e-26	-2.15608	0.016	0.043	2.23196535584983e-21	CD16 Mono	ZNF14
9.25167751650553e-26	-1.40239	0.038	0.072	2.34539276720932e-21	CD16 Mono	ZNF493
9.39766418510174e-26	-1.998	0.018	0.045	2.38240184756514e-21	CD16 Mono	CLSTN3
9.40104637475364e-26	0.480525	0.045	0.024	2.38325926646379e-21	CD16 Mono	USP40
9.56869223764112e-26	0.170206	0.075	0.045	2.4257591691644e-21	CD16 Mono	IDE
9.80952409671888e-26	-1.34674	0.029	0.061	2.4868124537592e-21	CD16 Mono	C11orf1
1.07887525910733e-25	0.264624	0.082	0.05	2.735056669363e-21	CD16 Mono	SIRT6
1.17375341140904e-25	0.143293	0.102	0.065	2.97558227326306e-21	CD16 Mono	VIM-AS1
1.26101743754364e-25	-4.0911	0.002	0.021	3.19680530591689e-21	CD16 Mono	HPGD
1.27243896692849e-25	0.270998	0.093	0.059	3.22576002506042e-21	CD16 Mono	FH
1.27483592694348e-25	0.770196	0.024	0.01	3.23183655839443e-21	CD16 Mono	DMWD
1.27740181986811e-25	-5.58366	0.001	0.02	3.23834135354765e-21	CD16 Mono	TRBV2
1.37720969322036e-25	0.100562	0.168	0.118	3.49136429328293e-21	CD16 Mono	ZC3H7A
1.39100614248779e-25	-0.978032	0.104	0.146	3.52633967182081e-21	CD16 Mono	MAPKAPK5-AS1
1.44202667827228e-25	-7.06009	0	0.018	3.65568183208805e-21	CD16 Mono	GPR25
1.4589503671771e-25	0.216177	0.071	0.042	3.69858507583066e-21	CD16 Mono	DEPDC5
1.49929496250947e-25	-1.66842	0.027	0.058	3.80086265945775e-21	CD16 Mono	TRDMT1
1.60812004867829e-25	0.227306	0.079	0.048	4.07674513540434e-21	CD16 Mono	LIPE-AS1
1.66549345005061e-25	-1.10492	0.107	0.148	4.22219244522331e-21	CD16 Mono	CENPC
1.68261943701055e-25	-1.21141	0.077	0.117	4.26560853476545e-21	CD16 Mono	TRERF1
1.71208744884295e-25	-1.79107	0.019	0.047	4.34031289156177e-21	CD16 Mono	PAXIP1-AS1
1.74573348730108e-25	0.408745	0.059	0.034	4.42560896365698e-21	CD16 Mono	HEATR6
1.76824694740288e-25	-0.979518	0.093	0.135	4.48268283636105e-21	CD16 Mono	TACC3
1.8445820686049e-25	-3.30602	0.001	0.019	4.67620000212027e-21	CD16 Mono	LGR6
1.90616428169323e-25	0.236616	0.057	0.032	4.83231707052051e-21	CD16 Mono	PANK3
1.94555497595309e-25	0.101192	0.12	0.08	4.93217641953869e-21	CD16 Mono	SNX4
1.98659777767742e-25	-0.862402	0.148	0.189	5.03622402619003e-21	CD16 Mono	PYCR2
2.0822582763097e-25	0.213554	0.107	0.069	5.27873295627271e-21	CD16 Mono	GSS
2.10331610192255e-25	-2.98669	0.003	0.023	5.33211664998386e-21	CD16 Mono	C5orf63
2.17440414070214e-25	0.229288	0.073	0.044	5.51233193709399e-21	CD16 Mono	NELFB
2.27800225076857e-25	0.175232	0.137	0.093	5.77496350592341e-21	CD16 Mono	NOL12
2.35726489347171e-25	0.113402	0.103	0.066	5.97590223144013e-21	CD16 Mono	RANBP9
2.42874011695516e-25	0.213816	0.081	0.049	6.15709907049302e-21	CD16 Mono	MRM2
2.43179980736924e-25	-8.33188	0	0.017	6.16485569166175e-21	CD16 Mono	AL109741.1
2.49871165523634e-25	1.1811	0.011	0.003	6.33448391718964e-21	CD16 Mono	SORCS2
2.64092507663794e-25	0.105203	0.098	0.063	6.69500916178485e-21	CD16 Mono	FBXO28
2.67872258576253e-25	0.580534	0.024	0.01	6.79082962716658e-21	CD16 Mono	RHOBTB2
2.71031641810277e-25	0.339667	0.051	0.028	6.87092315153233e-21	CD16 Mono	NCEH1
2.83459076331328e-25	-1.861	0.016	0.043	7.18597104407549e-21	CD16 Mono	ZNF544
2.85168354116799e-25	-6.75108	0	0.018	7.22930294521496e-21	CD16 Mono	TRAV16
3.15772518465504e-25	0.999424	0.022	0.009	8.005149115619e-21	CD16 Mono	MEGF8
3.33465297616476e-25	0.206549	0.075	0.045	8.4536787598753e-21	CD16 Mono	GTF2A1
3.46801619567475e-25	-1.55549	0.016	0.043	8.79176785765507e-21	CD16 Mono	ZNF664
3.51429717208147e-25	-0.945488	0.281	0.314	8.90909476094374e-21	CD16 Mono	NCF1
3.57086790023734e-25	0.248212	0.084	0.052	9.05250721389168e-21	CD16 Mono	CASP2
3.58563878327134e-25	1.23712	0.012	0.004	9.08995287947118e-21	CD16 Mono	MACORIS
3.76674632960953e-25	-0.932521	0.123	0.164	9.54907862019313e-21	CD16 Mono	SBDS
3.88770770807432e-25	0.170023	0.112	0.073	9.85572781073921e-21	CD16 Mono	TXNDC15
3.96677683957543e-25	0.112086	0.177	0.125	1.00561759660077e-20	CD16 Mono	YIF1B
3.99645982571958e-25	0.862349	0.024	0.01	1.01314253041817e-20	CD16 Mono	XYLB
4.01401562150884e-25	0.306232	0.05	0.027	1.01759310020871e-20	CD16 Mono	VKORC1L1
4.09338532357071e-25	0.371727	0.043	0.022	1.03771411337841e-20	CD16 Mono	AC021054.1
4.1231632464281e-25	0.156025	0.126	0.084	1.04526311460199e-20	CD16 Mono	PDHA1
4.60116244927404e-25	0.166412	0.185	0.131	1.16644069251546e-20	CD16 Mono	BCL7B
4.79745975789869e-25	-4.96744	0.001	0.02	1.2162040232249e-20	CD16 Mono	TRAV26-1
4.92290846082816e-25	-0.864944	0.138	0.179	1.24800652390455e-20	CD16 Mono	DNAJC19
5.02634413087084e-25	0.163386	0.096	0.061	1.27422850061707e-20	CD16 Mono	NDRG1
5.03185208658244e-25	0.617961	0.036	0.017	1.27562482246951e-20	CD16 Mono	AC114316.1
5.05098176954818e-25	-2.37453	0.011	0.036	1.28047438839816e-20	CD16 Mono	MTA3
5.20698812915043e-25	0.291764	0.055	0.031	1.32002356062093e-20	CD16 Mono	LRR1
5.29125718222433e-25	-0.699445	0.229	0.266	1.34138660826569e-20	CD16 Mono	PSMB8-AS1
5.81768218847954e-25	-0.712249	0.236	0.271	1.47484061160145e-20	CD16 Mono	TMED10
5.8765358893043e-25	0.648626	0.037	0.019	1.48976061329753e-20	CD16 Mono	DAG1
5.90810355788343e-25	-0.197264	0.212	0.152	1.49776333295903e-20	CD16 Mono	TBL1X
5.98009640516816e-25	-4.5294	0.002	0.021	1.51601423967418e-20	CD16 Mono	LINGO2
6.08489316187242e-25	0.407755	0.032	0.015	1.54258126546628e-20	CD16 Mono	AC015912.3
6.13249614546793e-25	0.357613	0.054	0.03	1.55464909783758e-20	CD16 Mono	NDOR1
6.26260585016282e-25	-4.77286	0.001	0.019	1.58763320907478e-20	CD16 Mono	SLFN13
6.33153524853605e-25	-0.188126	0.189	0.134	1.60510750085637e-20	CD16 Mono	RAD51B
6.57068557515377e-25	0.312267	0.054	0.03	1.66573450015723e-20	CD16 Mono	DHX35
7.19243081652628e-25	1.25575	0.013	0.004	1.82335313629758e-20	CD16 Mono	FRRS1
7.58428975669743e-25	0.984231	0.01	0.003	1.92269329622036e-20	CD16 Mono	FOXP1-IT1
7.93331709751512e-25	0.253854	0.069	0.041	2.01117521739106e-20	CD16 Mono	CDK16
8.01260730523315e-25	-2.67844	0.005	0.026	2.03127607794966e-20	CD16 Mono	VEGFB
8.36596844936327e-25	-2.16507	0.006	0.028	2.12085666159808e-20	CD16 Mono	AC009133.3
8.52016988140381e-25	-0.473884	0.425	0.434	2.15994826663468e-20	CD16 Mono	ANXA11
9.07697228008447e-25	-1.59119	0.138	0.174	2.30110324272421e-20	CD16 Mono	CMC1
9.08296064867982e-25	-1.4915	0.024	0.054	2.30262135404682e-20	CD16 Mono	APBA3
1.02794293693721e-24	-3.57342	0.005	0.025	2.60593813942952e-20	CD16 Mono	JCHAIN
1.04103735221705e-24	-2.25586	0.009	0.032	2.63913379160544e-20	CD16 Mono	PGM2L1
1.06506067529168e-24	0.316416	0.058	0.033	2.70003531793193e-20	CD16 Mono	HEXIM1
1.06991032346313e-24	-2.38078	0.007	0.028	2.71232966101137e-20	CD16 Mono	AC022916.1
1.12592878787413e-24	-1.61266	0.02	0.048	2.85434207013971e-20	CD16 Mono	LINC01215
1.12725255516207e-24	-0.758778	0.225	0.263	2.85769795259137e-20	CD16 Mono	ZRANB2
1.12986259082343e-24	-4.57022	0.001	0.019	2.86431465399647e-20	CD16 Mono	MEGF6
1.14494418345994e-24	0.692088	0.032	0.015	2.90254799948929e-20	CD16 Mono	TUBG1
1.16663240617133e-24	-3.55922	0.002	0.021	2.95752981288493e-20	CD16 Mono	MFGE8
1.26402487982467e-24	0.148554	0.095	0.061	3.20442947284352e-20	CD16 Mono	BIN3
1.26943112220652e-24	-3.85242	0.002	0.02	3.21813483790575e-20	CD16 Mono	CNKSR2
1.36065939872235e-24	-1.18834	0.079	0.117	3.44940764170104e-20	CD16 Mono	SNHG1
1.36965982147759e-24	-1.09242	0.098	0.138	3.47222461342784e-20	CD16 Mono	IVNS1ABP
1.39743867844208e-24	0.174745	0.093	0.059	3.54264679371851e-20	CD16 Mono	TMEM199
1.42420022018832e-24	-2.74147	0.015	0.041	3.6104899781994e-20	CD16 Mono	EDA
1.43122915417574e-24	0.437163	0.044	0.023	3.62830902875092e-20	CD16 Mono	KCTD9
1.58425157892918e-24	-2.54038	0.005	0.026	4.01623617774336e-20	CD16 Mono	ZNF395
1.63348435596886e-24	0.197738	0.113	0.075	4.14104619081665e-20	CD16 Mono	FLYWCH2
1.64580324035318e-24	-2.8878	0.005	0.026	4.17227579461935e-20	CD16 Mono	GOLGA8A
1.70835966732667e-24	0.335788	0.062	0.036	4.33086259263985e-20	CD16 Mono	RTP4
1.80759530391154e-24	-1.7036	0.013	0.038	4.58243485494613e-20	CD16 Mono	METTL18
1.83627814895035e-24	0.77679	0.029	0.014	4.65514873540403e-20	CD16 Mono	TNNI3K
1.8524582296369e-24	-4.02776	0.002	0.02	4.69616685795251e-20	CD16 Mono	ACP6
1.91407096015394e-24	0.254989	0.087	0.055	4.85236129108625e-20	CD16 Mono	CALU
2.01227094937607e-24	0.3507	0.041	0.021	5.10130808376327e-20	CD16 Mono	TMEM229B
2.0634733402742e-24	0.323018	0.064	0.037	5.23111126492912e-20	CD16 Mono	ZBTB17
2.10630438368728e-24	-4.23396	0.001	0.02	5.33969224308563e-20	CD16 Mono	RGS9
2.17234282557551e-24	0.231782	0.084	0.052	5.50710629711648e-20	CD16 Mono	NBPF12
2.26978565252982e-24	0.222148	0.063	0.037	5.75413360772834e-20	CD16 Mono	MAP4K3-DT
2.43490578539345e-24	-4.95769	0.001	0.019	6.17272965655093e-20	CD16 Mono	AC020659.1
2.46855910388815e-24	-0.232946	0.231	0.168	6.25804418426684e-20	CD16 Mono	ARL15
2.53068957505392e-24	1.09122	0.013	0.004	6.4155511417192e-20	CD16 Mono	AC073611.1
2.57481877817881e-24	0.184448	0.089	0.056	6.5274230845611e-20	CD16 Mono	ABHD10
2.59669076293692e-24	0.456345	0.05	0.027	6.58287075312139e-20	CD16 Mono	PCYOX1L
2.68442662571037e-24	-0.609329	0.323	0.347	6.80528993883836e-20	CD16 Mono	NUCKS1
2.74336365226017e-24	0.300256	0.058	0.033	6.95470119484475e-20	CD16 Mono	SLC35E1
2.77592542945466e-24	0.140143	0.106	0.07	7.03724855621052e-20	CD16 Mono	AKAP11
2.89334116720779e-24	-2.17428	0.006	0.027	7.33490919298847e-20	CD16 Mono	RARG
2.91054782144129e-24	0.82427	0.03	0.014	7.37852978213581e-20	CD16 Mono	PPP1R16A
2.9802223060736e-24	0.220303	0.075	0.046	7.55516156812719e-20	CD16 Mono	PGPEP1
3.20457451752771e-24	-1.60807	0.024	0.052	8.1239168593845e-20	CD16 Mono	AC093323.1
3.30049245745967e-24	-0.884737	0.134	0.175	8.367078428906e-20	CD16 Mono	UPF3A
3.34568944505327e-24	-1.2192	0.045	0.079	8.48165731215455e-20	CD16 Mono	MOAP1
3.39761583605526e-24	0.26859	0.064	0.038	8.61329590598368e-20	CD16 Mono	ZNF641
3.40444769341003e-24	-0.89403	0.22	0.256	8.63061534756375e-20	CD16 Mono	ARHGEF3
3.75293109688162e-24	0.470461	0.03	0.014	9.51405562370458e-20	CD16 Mono	AL138720.1
3.78145566120423e-24	-1.37321	0.029	0.06	9.58636824671885e-20	CD16 Mono	DPH5
3.89854979899342e-24	-3.55439	0.001	0.019	9.88321359542822e-20	CD16 Mono	AFAP1
4.09339696483767e-24	0.264642	0.065	0.039	1.037717064556e-19	CD16 Mono	STK19
4.21648166965703e-24	-5.34684	0	0.017	1.06892026807475e-19	CD16 Mono	ZNF483
4.25465452094175e-24	0.49292	0.034	0.017	1.07859746760394e-19	CD16 Mono	RUSC2
4.27340833673705e-24	0.333253	0.07	0.042	1.08335174744621e-19	CD16 Mono	TXLNA
4.29842505784749e-24	0.23296	0.07	0.042	1.08969373641492e-19	CD16 Mono	HPS5
4.3118862544772e-24	-2.14675	0.011	0.035	1.09310628437252e-19	CD16 Mono	QPCT
4.45406701467796e-24	-0.272886	0.078	0.048	1.12915052889101e-19	CD16 Mono	TCF4
4.54496534650905e-24	0.126247	0.346	0.264	1.15219416499351e-19	CD16 Mono	METTL26
4.80759517189464e-24	0.302819	0.06	0.035	1.21877345202701e-19	CD16 Mono	AP1AR
4.98023737102525e-24	-3.63341	0.002	0.021	1.26253997592861e-19	CD16 Mono	CCDC65
5.10228809024017e-24	-0.712913	0.223	0.261	1.29348105375679e-19	CD16 Mono	TTC3
5.75771980540341e-24	0.108208	0.091	0.058	1.45963954786782e-19	CD16 Mono	ATRN
5.88993843454275e-24	0.100551	0.162	0.114	1.49315829254093e-19	CD16 Mono	CMC2
6.17974102299594e-24	1.27431	0.011	0.003	1.5666261467397e-19	CD16 Mono	AC005076.1
6.28048129542785e-24	-4.60312	0.001	0.018	1.59216481320391e-19	CD16 Mono	RHPN1
7.29303971517613e-24	-2.99869	0.001	0.019	1.8488584981943e-19	CD16 Mono	LIPE
7.62348163293604e-24	1.36061	0.01	0.003	1.93262882876562e-19	CD16 Mono	PTX3
7.84686590780107e-24	0.334085	0.06	0.035	1.98925897628665e-19	CD16 Mono	CHUK
8.06767958615774e-24	0.264494	0.085	0.053	2.04523745188685e-19	CD16 Mono	NOC4L
8.31196692807548e-24	0.144915	0.068	0.041	2.10716673593642e-19	CD16 Mono	PLEKHM3
8.38097022733208e-24	-3.17565	0.005	0.024	2.12465976233096e-19	CD16 Mono	NEIL1
8.69192510478352e-24	0.759762	0.023	0.009	2.20348993331367e-19	CD16 Mono	IKZF4
8.7033724600617e-24	-1.65819	0.02	0.047	2.20639195235024e-19	CD16 Mono	AC026347.1
8.84486622019358e-24	-2.26636	0.006	0.026	2.24226203548127e-19	CD16 Mono	GRAMD2B
9.15278575516049e-24	0.187181	0.065	0.039	2.32032271679074e-19	CD16 Mono	TECPR2
9.43942318634004e-24	1.09027	0.011	0.003	2.39298817196906e-19	CD16 Mono	MUSTN1
9.53487151674051e-24	-7.41585	0	0.017	2.41718527820889e-19	CD16 Mono	KIR2DL1
9.73233023174898e-24	0.494131	0.039	0.02	2.46724303705068e-19	CD16 Mono	CASP9
9.82697038045512e-24	0.118688	0.105	0.069	2.49123526114918e-19	CD16 Mono	DCAF15
9.87958618631273e-24	-1.17653	0.086	0.125	2.50457389409214e-19	CD16 Mono	TFDP2
1.04540291771986e-23	0.442559	0.041	0.021	2.65020093671161e-19	CD16 Mono	ZNF598
1.05630235197181e-23	-2.65269	0.006	0.027	2.67783209248373e-19	CD16 Mono	MYO1D
1.07184314176374e-23	0.3281	0.077	0.048	2.71722954868526e-19	CD16 Mono	TOB2
1.13546045691211e-23	-0.110477	0.248	0.183	2.87850580431789e-19	CD16 Mono	FAF1
1.14410955491659e-23	0.129695	0.105	0.069	2.90043213266904e-19	CD16 Mono	DESI2
1.16382620362066e-23	0.175816	0.125	0.084	2.95041580879874e-19	CD16 Mono	CASC3
1.16441476157752e-23	-5.13974	0.001	0.017	2.95190786207517e-19	CD16 Mono	LINC02611
1.18200426332148e-23	0.739771	0.026	0.011	2.99649900794628e-19	CD16 Mono	BLOC1S3
1.18200626056976e-23	0.235535	0.084	0.053	2.99650407117039e-19	CD16 Mono	CLN5
1.21475361185994e-23	-4.23457	0.002	0.02	3.07952188142613e-19	CD16 Mono	PTPRK
1.25759758140494e-23	-1.87889	0.023	0.051	3.18813562861965e-19	CD16 Mono	CYP27A1
1.35248528228457e-23	0.201868	0.088	0.056	3.42868543911961e-19	CD16 Mono	TMEM60
1.39736833935575e-23	1.30133	0.012	0.004	3.54246847710076e-19	CD16 Mono	APBA1
1.40258928513827e-23	0.129842	0.093	0.059	3.55570409675404e-19	CD16 Mono	IFFO1
1.45242671178201e-23	0.174276	0.082	0.051	3.68204695703858e-19	CD16 Mono	PI4K2B
1.53745600650478e-23	0.205973	0.082	0.052	3.89760472209026e-19	CD16 Mono	MGST2
1.71773407364289e-23	0.72895	0.032	0.015	4.35462765009208e-19	CD16 Mono	MITF
1.73164016800478e-23	-4.18703	0.002	0.019	4.38988098990893e-19	CD16 Mono	PTCH1
1.75398591131643e-23	-3.22104	0.003	0.021	4.44652968377827e-19	CD16 Mono	MORN3
1.75559438804263e-23	0.14627	0.145	0.1	4.45060733312687e-19	CD16 Mono	CHCHD1
1.82176642171745e-23	-4.05352	0.001	0.018	4.6183600556959e-19	CD16 Mono	BEX5
1.8325084168868e-23	0.875337	0.017	0.007	4.64559208764973e-19	CD16 Mono	OCRL
1.83656563501583e-23	0.117319	0.168	0.119	4.65587754132863e-19	CD16 Mono	CCNK
1.85489756617729e-23	0.139384	0.088	0.056	4.70235082001606e-19	CD16 Mono	DHX16
1.87883854157501e-23	0.180311	0.09	0.057	4.7630435867468e-19	CD16 Mono	IPO8
2.01897410585568e-23	-1.59996	0.022	0.05	5.11830125575473e-19	CD16 Mono	LINC01588
2.11048073694908e-23	-1.60026	0.037	0.068	5.35027971623962e-19	CD16 Mono	MGST1
2.16247244260866e-23	0.170091	0.133	0.091	5.48208388925722e-19	CD16 Mono	NAA10
2.17032520241364e-23	0.199794	0.098	0.063	5.50199142063882e-19	CD16 Mono	BTN2A1
2.38475236100339e-23	-0.734315	0.279	0.306	6.0455857103797e-19	CD16 Mono	HSPA5
2.43270320107568e-23	-3.49826	0.001	0.019	6.16714588504696e-19	CD16 Mono	CATSPERB
2.62564337345748e-23	-3.94296	0.002	0.019	6.65626851605206e-19	CD16 Mono	CLEC4D
2.73511075168657e-23	-1.44916	0.035	0.066	6.93377926660062e-19	CD16 Mono	Z93930.2
2.82077836857106e-23	-1.9838	0.017	0.042	7.15095524216448e-19	CD16 Mono	NDUFV2-AS1
2.98379319890384e-23	-0.881669	0.147	0.187	7.56421413854112e-19	CD16 Mono	PRRC2B
3.03654144057155e-23	0.167381	0.089	0.057	7.69793620599295e-19	CD16 Mono	MED19
3.04942090523495e-23	0.11752	0.223	0.162	7.73058693686113e-19	CD16 Mono	PIH1D1
3.1397959741303e-23	-3.93123	0.001	0.018	7.95969677401772e-19	CD16 Mono	MZB1
3.1520435452535e-23	-2.51338	0.006	0.026	7.99074559157216e-19	CD16 Mono	AC005332.4
3.15956903055469e-23	0.455305	0.035	0.018	8.0098234493592e-19	CD16 Mono	GGACT
3.39963166230373e-23	1.00632	0.014	0.005	8.6184062271062e-19	CD16 Mono	AL732509.1
3.44020687140386e-23	0.114621	0.185	0.132	8.72126843969593e-19	CD16 Mono	FBXL15
3.53103349937376e-23	-2.46012	0.006	0.026	8.95152302426243e-19	CD16 Mono	TM7SF2
3.68686205680667e-23	-0.380559	0.579	0.557	9.34656400021059e-19	CD16 Mono	SUB1
3.96974668682299e-23	0.468747	0.055	0.032	1.0063704825765e-18	CD16 Mono	PUSL1
4.14251466880134e-23	-2.21445	0.007	0.028	1.05016889368783e-18	CD16 Mono	SPATS2
4.1949205602095e-23	0.290243	0.048	0.027	1.06345431121871e-18	CD16 Mono	DVL3
4.26278011427545e-23	-0.740516	0.184	0.221	1.08065738676997e-18	CD16 Mono	PRMT1
4.3112036828467e-23	-4.52302	0.001	0.017	1.09293324563847e-18	CD16 Mono	AL163932.1
4.40748607191141e-23	-2.60619	0.005	0.025	1.11734179409026e-18	CD16 Mono	MICAL3
4.55721207655865e-23	0.144583	0.129	0.088	1.15529883352838e-18	CD16 Mono	CDC16
4.67558471598249e-23	-1.94594	0.008	0.029	1.18530748134872e-18	CD16 Mono	BCS1L
4.79711020528758e-23	-1.91187	0.013	0.037	1.21611540814245e-18	CD16 Mono	TBC1D19
4.85922684445968e-23	0.7487	0.023	0.01	1.23186259733897e-18	CD16 Mono	CCNJ
4.89426345559876e-23	-0.918548	0.095	0.134	1.24074472862884e-18	CD16 Mono	RRP1B
4.93643194192767e-23	0.26079	0.094	0.062	1.25143486159808e-18	CD16 Mono	EIF1AY
5.03997737909228e-23	0.204909	0.069	0.042	1.27768466537368e-18	CD16 Mono	WDR55
5.2807233102707e-23	-4.94388	0	0.017	1.33871616638672e-18	CD16 Mono	LARGE2
5.31782095543793e-23	0.122635	0.148	0.103	1.34812079041307e-18	CD16 Mono	CARD19
5.35445951331542e-23	0.407033	0.042	0.023	1.35740903122059e-18	CD16 Mono	IL1RN
5.37622193964923e-23	-1.26839	0.056	0.091	1.36292602392048e-18	CD16 Mono	SLC39A10
5.44992113797762e-23	0.165683	0.082	0.051	1.38160950768871e-18	CD16 Mono	MRRF
5.63338282600143e-23	0.253733	0.072	0.044	1.42811888021962e-18	CD16 Mono	MROH1
6.25493108978635e-23	0.93723	0.018	0.007	1.58568758057174e-18	CD16 Mono	DPCD
6.32396836393963e-23	0.121424	0.085	0.054	1.60318921994233e-18	CD16 Mono	ACOX1
6.7896172784323e-23	-5.51605	0	0.016	1.72123587625537e-18	CD16 Mono	CD200
7.25689957308472e-23	-0.341875	0.609	0.578	1.83969661077271e-18	CD16 Mono	SSR4
7.42274733518113e-23	0.256399	0.081	0.051	1.88174067694177e-18	CD16 Mono	RNF14
7.6579960929034e-23	0.741891	0.019	0.007	1.94137858951194e-18	CD16 Mono	IRGQ
7.88168179847381e-23	-2.74805	0.005	0.025	1.9980851527311e-18	CD16 Mono	COLQ
8.24792017908475e-23	0.56744	0.029	0.014	2.09093024459977e-18	CD16 Mono	TTLL11
8.32549518041091e-23	0.590249	0.036	0.019	2.11059628318597e-18	CD16 Mono	PNPO
8.38102986460258e-23	0.401085	0.038	0.02	2.1246748809754e-18	CD16 Mono	TNRC6C-AS1
8.42895099984489e-23	-0.767304	0.135	0.174	2.13682336797068e-18	CD16 Mono	SS18L2
8.47101050616642e-23	1.11148	0.016	0.006	2.14748587341825e-18	CD16 Mono	AP002954.1
8.68197201369516e-23	-6.76859	0	0.016	2.20096672519186e-18	CD16 Mono	RAMP1
8.7329602552572e-23	0.146215	0.109	0.072	2.21389275431025e-18	CD16 Mono	C1orf174
8.94782329516219e-23	-2.03401	0.014	0.038	2.26836268355657e-18	CD16 Mono	BAG3
9.14495221855836e-23	-1.68204	0.016	0.041	2.31833683692673e-18	CD16 Mono	CLUAP1
9.23024049575017e-23	-2.77012	0.006	0.026	2.33995826807763e-18	CD16 Mono	DGKH
9.27194365843628e-23	0.11374	0.078	0.049	2.35053043685018e-18	CD16 Mono	HIF1AN
9.39352337902375e-23	0.599619	0.024	0.011	2.38135211181631e-18	CD16 Mono	ZNF784
1.01406528716943e-22	-0.471268	0.431	0.434	2.57075690950323e-18	CD16 Mono	CNN2
1.03571680922286e-22	-1.29802	0.044	0.076	2.62564568306088e-18	CD16 Mono	ZC3H8
1.07082400867189e-22	0.159563	0.117	0.079	2.7146459443841e-18	CD16 Mono	PLAA
1.0796377714669e-22	2.84416	0.01	0.003	2.73698971444574e-18	CD16 Mono	IFI27
1.15225919055549e-22	-2.22874	0.01	0.032	2.92109227397722e-18	CD16 Mono	ZNF749
1.1551821048779e-22	-1.85467	0.011	0.033	2.92850215407597e-18	CD16 Mono	FXYD1
1.18585989404778e-22	0.308942	0.052	0.029	3.00627341740053e-18	CD16 Mono	HK2
1.27677914537365e-22	1.31528	0.01	0.003	3.23676281143675e-18	CD16 Mono	OPCML
1.29227485300597e-22	0.171445	0.079	0.05	3.27604597985543e-18	CD16 Mono	ZMIZ2
1.34140018163628e-22	-4.20809	0.001	0.018	3.40058360046613e-18	CD16 Mono	SLC16A10
1.36362402978121e-22	0.390626	0.043	0.023	3.45692327789834e-18	CD16 Mono	RFC3
1.38163687812033e-22	-1.43756	0.039	0.07	3.50258764972286e-18	CD16 Mono	AGK
1.38709715269179e-22	0.291495	0.036	0.019	3.51642999178897e-18	CD16 Mono	BAHD1
1.48972715342326e-22	-2.81561	0.003	0.022	3.77660730664331e-18	CD16 Mono	RAB39B
1.52182221091446e-22	-1.14045	0.053	0.087	3.85797148688924e-18	CD16 Mono	AC079793.1
1.60201759415644e-22	-0.980223	0.108	0.147	4.061274802946e-18	CD16 Mono	SCAPER
1.64525148690201e-22	0.135392	0.096	0.063	4.17087704444528e-18	CD16 Mono	DIS3
2.0034053355186e-22	0.104659	0.105	0.07	5.07883286607319e-18	CD16 Mono	CCDC6
2.07313999458309e-22	-5.32734	0.001	0.017	5.25561720026759e-18	CD16 Mono	TRAV12-3
2.10649672582575e-22	0.316887	0.048	0.027	5.34017984964086e-18	CD16 Mono	REXO1
2.14189613655424e-22	-3.48951	0.002	0.019	5.42992089577865e-18	CD16 Mono	OBSCN
2.14839676870234e-22	-3.09839	0.002	0.019	5.44640064833731e-18	CD16 Mono	SLC43A1
2.15288197986723e-22	-4.02721	0.001	0.017	5.4577711071614e-18	CD16 Mono	CCR4
2.23314067192148e-22	-1.7122	0.017	0.042	5.66123491738815e-18	CD16 Mono	C12orf29
2.29881304564027e-22	0.254621	0.059	0.035	5.82772095200266e-18	CD16 Mono	GGCX
2.3842244423534e-22	-1.17256	0.073	0.109	6.0442473838101e-18	CD16 Mono	CCDC66
2.50697596416513e-22	0.152142	0.143	0.1	6.35543476675502e-18	CD16 Mono	CLK3
2.55035843895297e-22	-6.89375	0	0.016	6.46541367858967e-18	CD16 Mono	BEND5
2.6683886165394e-22	-0.455547	0.453	0.453	6.76463198178903e-18	CD16 Mono	C9orf16
2.68637662439577e-22	-2.1332	0.005	0.024	6.81023338050571e-18	CD16 Mono	LZTS2
2.92325580484018e-22	-1.99497	0.01	0.031	7.41074579085034e-18	CD16 Mono	PHLDB3
3.07022960061543e-22	-1.56913	0.02	0.045	7.78333906052018e-18	CD16 Mono	ABCG1
3.24318177583303e-22	-1.03725	0.107	0.144	8.22179011991431e-18	CD16 Mono	ZNF721
3.37662210378465e-22	-2.2936	0.013	0.036	8.56007469530446e-18	CD16 Mono	LRIG1
3.59020062690741e-22	0.249352	0.095	0.062	9.10151760927298e-18	CD16 Mono	ZNF433-AS1
3.68720677004039e-22	-1.72132	0.017	0.042	9.3474378827294e-18	CD16 Mono	HLTF
3.7311810765295e-22	0.193919	0.06	0.035	9.45891714710994e-18	CD16 Mono	RANBP10
3.73633778344224e-22	-2.38897	0.002	0.019	9.47198991480443e-18	CD16 Mono	EPHA1
3.74818690981321e-22	-5.46381	0	0.016	9.50202863506748e-18	CD16 Mono	TRIM47
3.81574064230714e-22	0.52003	0.036	0.018	9.67328410231283e-18	CD16 Mono	DNAJC25
3.88820893193979e-22	0.194966	0.111	0.074	9.85699846336057e-18	CD16 Mono	EBNA1BP2
3.89024547497817e-22	0.831828	0.014	0.005	9.86216130361715e-18	CD16 Mono	ST6GALNAC2
3.92607865492548e-22	0.25771	0.07	0.043	9.95300199810158e-18	CD16 Mono	ALAS1
4.02733119160805e-22	-1.91596	0.017	0.042	1.02096873038456e-17	CD16 Mono	TRIM73
4.10500337226633e-22	0.634074	0.019	0.008	1.04065940490324e-17	CD16 Mono	DLEU7
4.15157596336478e-22	1.00236	0.014	0.005	1.05246602247261e-17	CD16 Mono	ZBTB46
4.30889619479535e-22	0.580864	0.035	0.018	1.09234827434257e-17	CD16 Mono	NEXN
4.35805207781016e-22	0.424148	0.059	0.035	1.10480978224565e-17	CD16 Mono	ZBED5-AS1
4.52391535879305e-22	-6.05312	0	0.016	1.14685778260763e-17	CD16 Mono	LOXL1-AS1
4.67659329827055e-22	0.101542	0.864	0.777	1.18556316704457e-17	CD16 Mono	ATP5MG
4.76502929815436e-22	-5.40209	0	0.016	1.20798257737511e-17	CD16 Mono	IGHV5-78
4.80426924639525e-22	-1.34616	0.039	0.07	1.21793029665366e-17	CD16 Mono	RBM48
4.8203903173863e-22	0.120697	0.124	0.085	1.2220171493606e-17	CD16 Mono	WASHC2A
4.83639177709546e-22	0.474998	0.041	0.022	1.22607367941147e-17	CD16 Mono	CYTH3
5.07684222434827e-22	0.114983	0.072	0.045	1.28703027229453e-17	CD16 Mono	TTC33
5.18096647640958e-22	-8.07023	0	0.015	1.31342681143459e-17	CD16 Mono	C20orf204
5.39446345219903e-22	0.217349	0.074	0.046	1.36755042976698e-17	CD16 Mono	SLC39A9
5.43598783994695e-22	0.331374	0.064	0.039	1.37807727730495e-17	CD16 Mono	TRMT1L
5.78051394535167e-22	0.232218	0.074	0.046	1.4654180902861e-17	CD16 Mono	MRPL35
6.06220913744058e-22	-1.07865	0.083	0.12	1.53683063843256e-17	CD16 Mono	NT5DC1
6.43939792237323e-22	0.1386	0.075	0.047	1.63245176730084e-17	CD16 Mono	ARHGAP19
6.46401935166873e-22	0.277382	0.055	0.032	1.63869354584154e-17	CD16 Mono	TESK2
6.62681622481634e-22	-0.783561	0.151	0.189	1.67996418115319e-17	CD16 Mono	NSMCE1
6.79354458771755e-22	-0.798921	0.136	0.174	1.72223148843228e-17	CD16 Mono	RPA2
6.82125442173837e-22	0.670946	0.02	0.008	1.7292562084549e-17	CD16 Mono	CDKN2B-AS1
6.98834416326228e-22	-1.93828	0.021	0.046	1.77161512882862e-17	CD16 Mono	MARCH3
7.24395435594094e-22	-1.63189	0.018	0.043	1.83641486877459e-17	CD16 Mono	HSBP1L1
7.45943665701032e-22	0.828572	0.022	0.009	1.89104178691869e-17	CD16 Mono	C11orf74
8.00793342431323e-22	0.112551	0.114	0.078	2.03009120239765e-17	CD16 Mono	GPATCH2L
8.02259090393019e-22	0.289415	0.065	0.039	2.03380702005534e-17	CD16 Mono	NOD1
8.12663102650392e-22	0.109381	0.122	0.084	2.06018223152901e-17	CD16 Mono	SAR1B
8.48544336360804e-22	0.780394	0.023	0.01	2.15114474710827e-17	CD16 Mono	NFIX
8.71078515695887e-22	-5.9742	0	0.015	2.20827114514064e-17	CD16 Mono	NEFL
9.08077053368619e-22	0.196767	0.108	0.072	2.30206613799478e-17	CD16 Mono	PSMG3
9.35369569695442e-22	0.126566	0.115	0.078	2.37125539613492e-17	CD16 Mono	DDX58
9.5481184433872e-22	0.401305	0.06	0.036	2.42054350658309e-17	CD16 Mono	PRKAB1
9.92239052639627e-22	0.258447	0.038	0.02	2.51542522234672e-17	CD16 Mono	MLC1
1.00137406797384e-21	-0.741999	0.358	0.364	2.53858339972048e-17	CD16 Mono	RPS4Y1
1.00555884160285e-21	-0.900133	0.154	0.19	2.54919221934738e-17	CD16 Mono	SHFL
1.02723802908994e-21	-1.54266	0.023	0.049	2.60415112754591e-17	CD16 Mono	ST6GALNAC6
1.05588883064365e-21	0.10368	0.131	0.091	2.67678377456473e-17	CD16 Mono	ZDHHC3
1.05788248042156e-21	-4.09647	0.001	0.017	2.68183787611669e-17	CD16 Mono	TRAV27
1.06853483853571e-21	0.181857	0.115	0.078	2.70884266917187e-17	CD16 Mono	FKBP4
1.09932562135937e-21	-3.10885	0.005	0.024	2.78690038270813e-17	CD16 Mono	FEZ1
1.21117769262153e-21	0.121543	0.088	0.057	3.07045656856484e-17	CD16 Mono	USP3-AS1
1.24031855404913e-21	0.202232	0.051	0.029	3.14433156636994e-17	CD16 Mono	CEP162
1.26847754979325e-21	-1.7192	0.019	0.044	3.21571743648088e-17	CD16 Mono	GGT7
1.28181983422201e-21	-1.17311	0.052	0.084	3.24954146173621e-17	CD16 Mono	SCRN2
1.28550962587325e-21	0.354954	0.043	0.024	3.25889545255129e-17	CD16 Mono	ENDOV
1.29136157382195e-21	-1.45201	0.036	0.066	3.27373072579602e-17	CD16 Mono	ARHGAP5
1.29923181281864e-21	-7.26017	0	0.015	3.29368256867652e-17	CD16 Mono	TRAV23DV6
1.29973610070687e-21	0.281113	0.054	0.032	3.29496098890199e-17	CD16 Mono	NOM1
1.30194673539321e-21	0.2045	0.071	0.044	3.30056516889533e-17	CD16 Mono	KLHL6
1.3384252339604e-21	0.738692	0.054	0.032	3.39304181061302e-17	CD16 Mono	KIF5C
1.35561781574379e-21	1.00784	0.015	0.005	3.43662672469208e-17	CD16 Mono	NRSN2-AS1
1.51223491031173e-21	0.101748	0.088	0.057	3.83366672113126e-17	CD16 Mono	LARP4
1.52298632796695e-21	0.169108	0.112	0.076	3.86092264002901e-17	CD16 Mono	FCHO1
1.54256232746356e-21	0.218024	0.082	0.053	3.91054975635287e-17	CD16 Mono	SLC39A6
1.56920070475646e-21	0.285649	0.063	0.038	3.9780807066281e-17	CD16 Mono	C11orf24
1.61242268522835e-21	1.13093	0.011	0.004	4.08765274932238e-17	CD16 Mono	LRFN4
1.66696174256345e-21	-1.65499	0.021	0.046	4.22591471357261e-17	CD16 Mono	RIOX1
1.68455377030569e-21	0.100125	0.161	0.114	4.27051226310195e-17	CD16 Mono	ARFGAP2
1.69810124503698e-21	-3.9074	0.001	0.017	4.30485646629324e-17	CD16 Mono	TRBV6-1
1.72381096024066e-21	-1.08208	0.046	0.078	4.37003316530611e-17	CD16 Mono	SORBS3
1.74791753004295e-21	0.205847	0.061	0.036	4.43114573041189e-17	CD16 Mono	LONP1
1.7658115150846e-21	0.346389	0.054	0.031	4.47650877189097e-17	CD16 Mono	UVSSA
1.82882142684002e-21	0.962498	0.014	0.005	4.63624519918213e-17	CD16 Mono	AC008569.1
1.90079066867878e-21	-4.11269	0.001	0.017	4.81869442416757e-17	CD16 Mono	TRBV18
1.98084253526528e-21	-4.27988	0.001	0.017	5.021633911151e-17	CD16 Mono	AC022182.1
1.99134466023488e-21	0.123412	0.071	0.044	5.04825784816145e-17	CD16 Mono	BRF1
2.00854070229594e-21	-4.61186	0.001	0.016	5.09185153439044e-17	CD16 Mono	CEP70
2.06236790822804e-21	-0.291434	0.685	0.646	5.22830888414891e-17	CD16 Mono	OST4
2.14213707020773e-21	-8.20823	0	0.015	5.43053168668361e-17	CD16 Mono	SMKR1
2.17080234419973e-21	0.230313	0.164	0.12	5.50320102278074e-17	CD16 Mono	ASIP
2.21035963938877e-21	1.03144	0.016	0.006	5.60348272181448e-17	CD16 Mono	AC008915.2
2.26768155561431e-21	0.730554	0.024	0.011	5.74879951163785e-17	CD16 Mono	TESMIN
2.28601803049962e-21	-0.728321	0.162	0.2	5.79528430911958e-17	CD16 Mono	FGFR1OP2
2.32195536107333e-21	-3.78984	0.002	0.019	5.88638903585699e-17	CD16 Mono	BNC2
2.36261558843005e-21	0.478856	0.03	0.015	5.98946677822903e-17	CD16 Mono	NETO2
2.47874242930338e-21	-1.13086	0.054	0.087	6.283859932527e-17	CD16 Mono	PLGRKT
2.52715061052315e-21	-4.39307	0.001	0.016	6.40657951273723e-17	CD16 Mono	GPRASP1
2.56669441545036e-21	-2.50996	0.004	0.022	6.5068270126082e-17	CD16 Mono	ERICH6-AS1
2.56950583906277e-21	0.397707	0.045	0.025	6.51395425260802e-17	CD16 Mono	ZNF41
2.67414790958169e-21	-1.88915	0.007	0.026	6.77923236558055e-17	CD16 Mono	NEIL2
2.93011294466762e-21	-2.60921	0.005	0.023	7.42812932602689e-17	CD16 Mono	ARSK
3.02719031107335e-21	0.128237	0.114	0.077	7.67423015760204e-17	CD16 Mono	RTCA
3.20815740342746e-21	-1.68025	0.018	0.043	8.13299983342894e-17	CD16 Mono	CCDC92
3.30022696258166e-21	-0.72944	0.189	0.223	8.36640537284077e-17	CD16 Mono	BTN3A2
3.35200815344184e-21	-0.997524	0.123	0.16	8.4976758697904e-17	CD16 Mono	CNST
3.40518728691682e-21	0.418273	0.037	0.02	8.63249029106284e-17	CD16 Mono	LSM14B
3.43620232222651e-21	0.892599	0.016	0.006	8.71111650707643e-17	CD16 Mono	PLA2G4C
3.46643690748036e-21	0.14665	0.104	0.069	8.78776420415347e-17	CD16 Mono	CCDC22
3.50357195705013e-21	-5.95452	0	0.015	8.88190526831778e-17	CD16 Mono	GPR150
3.56907247914233e-21	0.253719	0.044	0.025	9.04795564187372e-17	CD16 Mono	CHAF1A
3.61477892430821e-21	-0.137595	0.179	0.128	9.16382605101373e-17	CD16 Mono	LAT2
3.63419485100719e-21	0.650896	0.03	0.014	9.21304736678832e-17	CD16 Mono	HLA-G
3.69543652775974e-21	1.08141	0.013	0.004	9.36830114152372e-17	CD16 Mono	ANGPT1
4.22040048562738e-21	-2.38265	0.007	0.027	1.0699137271114e-16	CD16 Mono	PTPRM
4.29429777511819e-21	0.27892	0.059	0.035	1.08864742897021e-16	CD16 Mono	CDADC1
4.30356329834369e-21	-0.558581	0.552	0.546	1.09099633176311e-16	CD16 Mono	MT-ATP8
4.31672612045598e-21	0.152228	0.084	0.054	1.0943332387968e-16	CD16 Mono	AIFM1
4.31868087588306e-21	0.346063	0.055	0.032	1.09482878884511e-16	CD16 Mono	CSNK2A2
4.43852186752008e-21	-6.1745	0	0.015	1.12520967863502e-16	CD16 Mono	CXCR6
4.51065535618949e-21	0.550199	0.023	0.01	1.1434962393476e-16	CD16 Mono	BRCA2
4.63778164360001e-21	-1.71597	0.024	0.049	1.17572402446904e-16	CD16 Mono	APOLD1
4.85248017356814e-21	1.3902	0.012	0.004	1.23015224880126e-16	CD16 Mono	AL391121.1
5.23463155807093e-21	0.100036	0.076	0.048	1.32703144628656e-16	CD16 Mono	NBPF11
5.24173425607528e-21	-0.271195	0.684	0.64	1.32883205125764e-16	CD16 Mono	EIF3F
5.33350660767286e-21	1.16462	0.011	0.003	1.35209726011115e-16	CD16 Mono	PTK6
5.41934563143341e-21	-3.44343	0.001	0.017	1.37385831102468e-16	CD16 Mono	NDRG2
5.83794165042349e-21	0.278885	0.038	0.02	1.47997658779886e-16	CD16 Mono	UBR5-AS1
5.92511233902176e-21	-1.07186	0.067	0.1	1.50207522906541e-16	CD16 Mono	USP11
6.17348749938963e-21	-1.25451	0.045	0.076	1.56504081597026e-16	CD16 Mono	CBX5
6.19671033136906e-21	-4.8849	0.001	0.015	1.57092803610537e-16	CD16 Mono	CERNA1
6.19859369913068e-21	0.149939	0.113	0.077	1.57140548866662e-16	CD16 Mono	ACSL5
6.24550199445539e-21	-5.44595	0	0.015	1.58329721061439e-16	CD16 Mono	CHPF
6.32233536165559e-21	0.591987	0.014	0.005	1.60277523753331e-16	CD16 Mono	STON2
6.4342451692134e-21	-4.44483	0.001	0.016	1.63114549284729e-16	CD16 Mono	PDZD4
6.46840509616944e-21	0.101887	0.168	0.121	1.63980537592992e-16	CD16 Mono	DR1
6.53839398176966e-21	-0.452011	0.536	0.511	1.65754825831843e-16	CD16 Mono	GIMAP4
6.59446414971451e-21	0.232092	0.053	0.031	1.67176260659413e-16	CD16 Mono	CLPB
6.79836048477118e-21	0.953919	0.018	0.007	1.72345236649434e-16	CD16 Mono	AC092620.1
7.39883978653191e-21	0.187152	0.117	0.081	1.8756798742837e-16	CD16 Mono	MZT1
8.37804631656657e-21	0.523304	0.036	0.019	2.12391852171279e-16	CD16 Mono	TPRG1
8.44166016334714e-21	-1.3879	0.017	0.04	2.14004526801013e-16	CD16 Mono	AC136475.1
8.67978708569457e-21	-1.37812	0.036	0.065	2.20041282409443e-16	CD16 Mono	LINC00476
9.121024800236e-21	-4.03384	0	0.015	2.31227099710783e-16	CD16 Mono	TTC22
9.28296117225788e-21	-5.0287	0.001	0.016	2.3533234867791e-16	CD16 Mono	NCMAP-DT
9.37783758482172e-21	0.234957	0.061	0.037	2.37737560612816e-16	CD16 Mono	PACC1
9.87010408605589e-21	-4.57605	0	0.015	2.50217008685603e-16	CD16 Mono	FXYD2
9.9082169451295e-21	-2.53909	0.005	0.023	2.51183207775978e-16	CD16 Mono	HOXB-AS1
1.00169350089885e-20	0.120028	0.153	0.11	2.53939319412866e-16	CD16 Mono	APOL3
1.00173347502333e-20	0.125916	0.086	0.056	2.53949453253166e-16	CD16 Mono	CPSF3
1.01748760003301e-20	0.35184	0.046	0.026	2.57943281484368e-16	CD16 Mono	BBS7
1.04166037800957e-20	-0.947507	0.114	0.15	2.64071322429206e-16	CD16 Mono	LPIN2
1.05019733717031e-20	-2.13909	0.009	0.029	2.66235526946044e-16	CD16 Mono	SPEF2
1.07027538714172e-20	-0.979768	0.071	0.105	2.71325513394298e-16	CD16 Mono	NME4
1.12500289782647e-20	0.417406	0.039	0.021	2.85199484627988e-16	CD16 Mono	AL157402.2
1.13023014343646e-20	0.332627	0.067	0.041	2.86524643662577e-16	CD16 Mono	UBE2M
1.14086976721432e-20	0.699393	0.012	0.004	2.89221894686503e-16	CD16 Mono	TTC7B
1.15624111338129e-20	-6.90319	0	0.014	2.9311868465329e-16	CD16 Mono	SARDH
1.17139874689744e-20	-0.609514	0.283	0.307	2.96961296325969e-16	CD16 Mono	C1QBP
1.18623010860457e-20	0.192629	0.062	0.038	3.00721194832345e-16	CD16 Mono	DHDDS
1.21089662924072e-20	0.104454	0.194	0.142	3.06974404478815e-16	CD16 Mono	RNF5
1.30924578641951e-20	-0.754714	0.188	0.223	3.3190689931521e-16	CD16 Mono	SYNRG
1.31277061075401e-20	-0.516432	0.388	0.393	3.32800477532248e-16	CD16 Mono	DAD1
1.32391493989976e-20	-0.917881	0.012	0.033	3.35625676413988e-16	CD16 Mono	CCL3
1.33458543615674e-20	-0.657953	0.229	0.259	3.38330753920096e-16	CD16 Mono	MED10
1.39338889962166e-20	-0.133504	0.259	0.194	3.53238019943088e-16	CD16 Mono	RASSF3
1.4099108414601e-20	-1.15384	0.046	0.077	3.57426497418551e-16	CD16 Mono	COX11
1.4104988628412e-20	0.180742	0.08	0.052	3.57575566718873e-16	CD16 Mono	GBE1
1.61618447987838e-20	0.972336	0.014	0.005	4.09718927493969e-16	CD16 Mono	AL136171.2
1.74376627623976e-20	-2.43508	0.007	0.025	4.42062188689541e-16	CD16 Mono	TMEM177
1.74670932013655e-20	0.274437	0.054	0.032	4.42808279747817e-16	CD16 Mono	KLHL12
1.83584451706518e-20	0.386043	0.036	0.019	4.65404943521194e-16	CD16 Mono	AC242426.2
1.8720752618335e-20	-2.39573	0.008	0.027	4.7458979962741e-16	CD16 Mono	VAMP1
1.92194301095954e-20	0.233583	0.077	0.049	4.87231772708353e-16	CD16 Mono	PRXL2C
1.95416048844101e-20	0.149404	0.121	0.084	4.9539922542468e-16	CD16 Mono	CCNQ
1.98117078212407e-20	0.880438	0.02	0.009	5.02246604976272e-16	CD16 Mono	AL450326.1
2.00543216943941e-20	0.492439	0.028	0.014	5.08397109274586e-16	CD16 Mono	ZNF513
2.07926843433752e-20	-1.08615	0.081	0.115	5.27115340788904e-16	CD16 Mono	ANKRD49
2.10715667309046e-20	-0.793029	0.171	0.205	5.34185288195163e-16	CD16 Mono	PPHLN1
2.23963469275668e-20	-0.804066	0.18	0.216	5.67769790960745e-16	CD16 Mono	ELOVL5
2.29613658995425e-20	0.673116	0.022	0.01	5.82093586919303e-16	CD16 Mono	LRRC29
2.38204342645614e-20	-3.18959	0.003	0.019	6.03871829040895e-16	CD16 Mono	PLAG1
2.38314122181932e-20	-2.13148	0.007	0.025	6.04150131143416e-16	CD16 Mono	GPR18
2.38598389948139e-20	0.191856	0.084	0.055	6.04870778357528e-16	CD16 Mono	PCNT
2.53740770391144e-20	0.987812	0.016	0.006	6.43258227018588e-16	CD16 Mono	GPR82
2.57359001903713e-20	-5.46137	0.001	0.015	6.52430805726103e-16	CD16 Mono	TRBV7-6
2.66205126898765e-20	0.790049	0.019	0.008	6.74856617201058e-16	CD16 Mono	FSTL3
2.67352321997657e-20	1.04496	0.014	0.005	6.77764871496259e-16	CD16 Mono	SLC22A18AS
2.74897395896846e-20	0.168768	0.065	0.04	6.96892388338095e-16	CD16 Mono	NOTCH1
2.75009425397345e-20	0.289081	0.065	0.041	6.97176394324809e-16	CD16 Mono	SFXN4
2.76623383159448e-20	-1.34877	0.036	0.065	7.01267938647517e-16	CD16 Mono	DNAJB9
2.82610452167434e-20	-0.58556	0.315	0.335	7.16445757289662e-16	CD16 Mono	SRSF10
2.91144994781963e-20	0.117889	0.075	0.048	7.38081676271755e-16	CD16 Mono	NRAS
2.93957432871462e-20	-2.29028	0.009	0.029	7.45211488072445e-16	CD16 Mono	ZNF525
2.98180895610836e-20	0.403309	0.048	0.028	7.55918388463029e-16	CD16 Mono	TIPARP-AS1
3.07426894376047e-20	0.292078	0.05	0.029	7.79357919932717e-16	CD16 Mono	NPIPB4
3.07708939614242e-20	-2.84279	0.005	0.023	7.80072932816064e-16	CD16 Mono	THBS1
3.09076355848481e-20	-2.52468	0.004	0.021	7.83539469711483e-16	CD16 Mono	ZNF287
3.21953778228135e-20	0.577213	0.022	0.01	8.16185023186146e-16	CD16 Mono	LINC02284
3.22070742613203e-20	-4.35551	0	0.014	8.16481539598732e-16	CD16 Mono	TLE2
3.4188717654894e-20	0.770689	0.022	0.01	8.66718181269219e-16	CD16 Mono	AC133552.5
3.66892778859874e-20	-4.26811	0	0.014	9.30109883687666e-16	CD16 Mono	FAM241B
3.69289736666376e-20	0.201151	0.07	0.044	9.3618641142293e-16	CD16 Mono	UBXN6
3.77964334805641e-20	-0.12949	0.306	0.234	9.58177385165781e-16	CD16 Mono	PHF3
3.95467201416254e-20	-1.15991	0.052	0.082	1.00254890231034e-15	CD16 Mono	HCG18
4.0458118138119e-20	-9.14191	0	0.014	1.02565375291945e-15	CD16 Mono	TRBV5-4
4.13228606782104e-20	0.200514	0.081	0.052	1.04757584105331e-15	CD16 Mono	UTP11
4.57554384123255e-20	-0.121641	0.202	0.149	1.15994611919086e-15	CD16 Mono	RBM33
4.67732112713874e-20	0.614403	0.02	0.009	1.18574767894094e-15	CD16 Mono	LINC02035
4.75114793379149e-20	1.0139	0.014	0.005	1.20446351269548e-15	CD16 Mono	AC107214.1
4.76623719705269e-20	0.137112	0.144	0.103	1.20828879182483e-15	CD16 Mono	MRPL37
4.78503832279707e-20	0.117394	0.11	0.075	1.21305506521229e-15	CD16 Mono	DEDD
4.95357871142261e-20	0.546954	0.03	0.015	1.25578173913274e-15	CD16 Mono	TLR6
5.04140033553391e-20	-5.1086	0	0.014	1.2780453990612e-15	CD16 Mono	FOXP3
5.04191615274229e-20	-1.62415	0.021	0.045	1.2781761638817e-15	CD16 Mono	PLA2G12A
5.30378027595293e-20	-3.82236	0.001	0.015	1.34456133775683e-15	CD16 Mono	MIR155HG
5.43914925598214e-20	0.143098	0.1	0.067	1.37887872788403e-15	CD16 Mono	KDM5C
5.63001870058314e-20	0.124095	0.088	0.058	1.42726604078483e-15	CD16 Mono	DCUN1D1
6.20273655483657e-20	-4.90626	0.001	0.015	1.57245574401662e-15	CD16 Mono	ELOVL6
6.21059346125847e-20	-6.16876	0.001	0.015	1.57444754836363e-15	CD16 Mono	IGLC3
6.25702169108829e-20	-4.18825	0	0.014	1.58621756890779e-15	CD16 Mono	AMIGO1
6.32778515443136e-20	-4.51398	0.001	0.016	1.6041568144999e-15	CD16 Mono	ZDBF2
6.38735280738573e-20	-4.87216	0.001	0.015	1.61925781020036e-15	CD16 Mono	PIK3C2B
6.75258538844378e-20	0.124836	0.27	0.206	1.71184792182438e-15	CD16 Mono	CACYBP
6.9283056382514e-20	-1.51272	0.019	0.043	1.75639476235311e-15	CD16 Mono	PECR
7.60324903725143e-20	-0.190909	0.271	0.205	1.92749966343361e-15	CD16 Mono	STAG1
7.63962561574385e-20	-1.85245	0.018	0.041	1.93672148984722e-15	CD16 Mono	LLGL2
7.69327705179422e-20	-4.13603	0.002	0.017	1.95032266540035e-15	CD16 Mono	TRBV4-2
7.70409808000951e-20	-1.78998	0.009	0.028	1.95306590426321e-15	CD16 Mono	CBR3
8.09347222675693e-20	-1.75894	0.015	0.037	2.05177614420515e-15	CD16 Mono	UAP1
8.37990973654785e-20	-1.65207	0.016	0.038	2.12439091731224e-15	CD16 Mono	SNHG10
8.82022704760023e-20	-0.470813	0.346	0.362	2.23601575883713e-15	CD16 Mono	SRP9
9.15850203270323e-20	-5.57911	0.001	0.016	2.3217718503106e-15	CD16 Mono	TRAV38-2DV8
9.24175650906942e-20	-1.0412	0.08	0.114	2.34287769261419e-15	CD16 Mono	CAMK2G
9.4475790540527e-20	-1.05085	0.151	0.186	2.3950557659929e-15	CD16 Mono	DENND4A
9.67410332865656e-20	-2.25709	0.007	0.025	2.45248193484772e-15	CD16 Mono	ABCA2
9.94490929060587e-20	-2.89899	0.001	0.016	2.52113395426149e-15	CD16 Mono	SUSD4
9.94923285131586e-20	-1.55932	0.024	0.049	2.52223002013708e-15	CD16 Mono	NAALADL1
9.95475515812376e-20	-3.35856	0.001	0.016	2.52362998013595e-15	CD16 Mono	AL353660.1
9.96789709223083e-20	-1.50653	0.036	0.063	2.52696159185144e-15	CD16 Mono	USP28
9.9849471392364e-20	-0.10906	0.138	0.097	2.53128394926782e-15	CD16 Mono	FBXO33
1.01696249385553e-19	0.340395	0.034	0.018	2.57810161817315e-15	CD16 Mono	SSH3
1.10474260341028e-19	0.300731	0.059	0.036	2.8006329739054e-15	CD16 Mono	FAM104B
1.1175946269012e-19	-1.30097	0.032	0.059	2.83321413865723e-15	CD16 Mono	KBTBD4
1.16505688648407e-19	-8.01565	0	0.013	2.95353571292577e-15	CD16 Mono	CPA5
1.21665233262717e-19	-0.598968	0.265	0.29	3.08433532844313e-15	CD16 Mono	IMP3
1.220963933482e-19	0.316689	0.059	0.036	3.09526566777023e-15	CD16 Mono	BTBD2
1.24407633941316e-19	-1.01205	0.084	0.118	3.15385792804629e-15	CD16 Mono	STOM
1.26221437741627e-19	-1.51672	0.033	0.06	3.19983966818799e-15	CD16 Mono	TTC39B
1.33651595854878e-19	-3.79595	0.001	0.015	3.38820160651701e-15	CD16 Mono	ZNF681
1.35995323808978e-19	0.130672	0.068	0.043	3.44761745388141e-15	CD16 Mono	NHEJ1
1.39705220861694e-19	-1.64857	0.013	0.035	3.5416670540648e-15	CD16 Mono	SLC27A5
1.46792702686713e-19	-4.8129	0.001	0.015	3.72134180581085e-15	CD16 Mono	PPT2
1.47917300242572e-19	-2.14441	0.012	0.032	3.74985147844945e-15	CD16 Mono	ZC4H2
1.50165920337778e-19	0.145739	0.111	0.076	3.80685624648302e-15	CD16 Mono	SLC52A2
1.50775666286606e-19	0.209639	0.087	0.057	3.82231391603175e-15	CD16 Mono	HSPBP1
1.55133447148976e-19	0.499148	0.039	0.021	3.9327880186737e-15	CD16 Mono	NACC1
1.62497514360429e-19	-1.76155	0.01	0.03	4.11947448655123e-15	CD16 Mono	C11orf80
1.63751216085504e-19	-1.25689	0.027	0.052	4.15125707898362e-15	CD16 Mono	POLR1E
1.64695737866947e-19	-2.80851	0.004	0.02	4.17520165066496e-15	CD16 Mono	PXN-AS1
1.65689552036042e-19	-3.49476	0.003	0.019	4.2003958336657e-15	CD16 Mono	TKTL1
1.70083375865084e-19	-0.361578	0.084	0.055	4.31178366155575e-15	CD16 Mono	CYP1B1
1.71886466174086e-19	0.118172	0.26	0.198	4.35749380397924e-15	CD16 Mono	PNKD
1.73679858190602e-19	0.115428	0.071	0.045	4.40295808498996e-15	CD16 Mono	RPRD1B
1.74369375550944e-19	-0.958726	0.069	0.101	4.42043803959199e-15	CD16 Mono	BOLA3
1.76520154683278e-19	0.228098	0.048	0.028	4.47496244137577e-15	CD16 Mono	SQLE
1.80313722345338e-19	0.182887	0.096	0.065	4.57113317517666e-15	CD16 Mono	DPP9
1.84907996381801e-19	-0.249552	0.256	0.192	4.68760261627505e-15	CD16 Mono	JARID2
1.86025543417583e-19	-1.23078	0.058	0.089	4.71593355117914e-15	CD16 Mono	PCMTD2
1.92957364481617e-19	-1.94677	0.012	0.033	4.89166214697348e-15	CD16 Mono	UBA6-AS1
1.94291385464762e-19	-2.33385	0.002	0.018	4.92548091291719e-15	CD16 Mono	GPR146
1.99244693504191e-19	0.254622	0.057	0.035	5.05105222502476e-15	CD16 Mono	ATMIN
2.12613359419057e-19	0.138135	0.134	0.095	5.38996127463252e-15	CD16 Mono	C1orf35
2.16465309361032e-19	0.932481	0.017	0.007	5.48761205761151e-15	CD16 Mono	MED14OS
2.1756743105329e-19	-1.77333	0.013	0.034	5.51555194463195e-15	CD16 Mono	GOLPH3L
2.305300757266e-19	-2.14564	0.011	0.031	5.84416794974503e-15	CD16 Mono	SLC25A42
2.31075688225809e-19	0.418741	0.045	0.026	5.85799977221248e-15	CD16 Mono	ADCK5
2.33891114640546e-19	0.644406	0.019	0.008	5.92937364725248e-15	CD16 Mono	AC114760.2
2.41796227271293e-19	-4.41978	0	0.014	6.12977615755456e-15	CD16 Mono	TRAV6
2.41813013042455e-19	-1.18719	0.059	0.09	6.13020169363927e-15	CD16 Mono	ZNF83
2.48471257740954e-19	-1.63558	0.016	0.037	6.29899485499092e-15	CD16 Mono	AP000787.1
2.51203264730992e-19	-5.92137	0	0.014	6.36825396419538e-15	CD16 Mono	TRAV20
2.53679300456286e-19	-1.02778	0.05	0.081	6.43102394586731e-15	CD16 Mono	PAFAH1B3
2.56297015981741e-19	0.998656	0.014	0.005	6.49738565215312e-15	CD16 Mono	USP12-AS1
2.56426943313074e-19	0.242458	0.05	0.03	6.50067943992973e-15	CD16 Mono	RILP
2.68552855432911e-19	-0.11918	0.148	0.106	6.80808343807972e-15	CD16 Mono	NBAS
2.7165247031824e-19	0.560694	0.024	0.011	6.8866617750377e-15	CD16 Mono	MED20
2.72663501696087e-19	-3.58889	0	0.014	6.91229243149749e-15	CD16 Mono	DSEL
2.79418145627718e-19	0.408734	0.04	0.022	7.08352940980829e-15	CD16 Mono	ATXN1L
2.81454169423599e-19	-2.60512	0.004	0.02	7.13514464905766e-15	CD16 Mono	SNX22
2.96177444272933e-19	-0.167752	0.86	0.806	7.50839438976312e-15	CD16 Mono	RPS11
2.99086801676724e-19	-0.87248	0.094	0.128	7.58214950930664e-15	CD16 Mono	REXO2
3.03945801642952e-19	0.196231	0.064	0.04	7.70533001745049e-15	CD16 Mono	ING1
3.04556531086013e-19	0.365577	0.039	0.021	7.72081261956151e-15	CD16 Mono	GATB
3.21156787348516e-19	-0.988403	0.076	0.109	8.14164571607222e-15	CD16 Mono	METTL17
3.23843898335465e-19	0.105574	0.119	0.083	8.20976666670236e-15	CD16 Mono	WDR45B
3.2393009685345e-19	0.117037	0.065	0.04	8.21195188533182e-15	CD16 Mono	CD99L2
3.26527403958439e-19	-4.88632	0	0.014	8.27779621775038e-15	CD16 Mono	GOLGA7B
3.27531932803718e-19	-1.83428	0.01	0.029	8.30326202850706e-15	CD16 Mono	PPP1R3F
3.47567731115189e-19	1.05036	0.013	0.005	8.81118955150115e-15	CD16 Mono	AP002762.2
3.53397658100488e-19	0.30362	0.058	0.035	8.95898403050548e-15	CD16 Mono	PRDM4
3.61415078719173e-19	0.179276	0.09	0.061	9.16223366060976e-15	CD16 Mono	BCL3
3.87395959242474e-19	1.10462	0.011	0.004	9.82087496275595e-15	CD16 Mono	AL356356.1
3.9281769895349e-19	-4.24992	0.001	0.014	9.95832148616993e-15	CD16 Mono	WNT7A
3.93290181233487e-19	-1.71715	0.014	0.035	9.97029938445014e-15	CD16 Mono	ZNF253
4.02103152037086e-19	-1.21629	0.039	0.066	1.01937170072922e-14	CD16 Mono	PPP1R35
4.08296454732985e-19	0.669994	0.033	0.017	1.03507234239359e-14	CD16 Mono	FANCL
4.20932795879302e-19	-3.42247	0.001	0.014	1.06710673083362e-14	CD16 Mono	RGMB
4.20955383184282e-19	0.161632	0.057	0.034	1.06716399191047e-14	CD16 Mono	LATS2
4.29116176432386e-19	0.236228	0.054	0.033	1.08785241887374e-14	CD16 Mono	KLHL42
4.33289246947861e-19	-5.62666	0	0.014	1.09843156993752e-14	CD16 Mono	P3H4
4.3995304748067e-19	0.188804	0.125	0.088	1.11532497066825e-14	CD16 Mono	SNAPC5
4.43413620667067e-19	1.00664	0.015	0.006	1.12409786975308e-14	CD16 Mono	RAD9B
4.61022451486126e-19	0.259761	0.056	0.034	1.16873801676248e-14	CD16 Mono	AL451165.2
4.78145894005568e-19	0.676688	0.015	0.006	1.21214765589352e-14	CD16 Mono	AL078604.4
4.97267420410067e-19	-2.79066	0.002	0.017	1.26062263748156e-14	CD16 Mono	ST8SIA1
5.08305746635286e-19	-3.4824	0.002	0.017	1.28860589829511e-14	CD16 Mono	PCDH9
5.13634809225736e-19	0.546183	0.03	0.015	1.30211560486816e-14	CD16 Mono	STARD7-AS1
5.21823698899704e-19	0.652693	0.02	0.009	1.32287525908064e-14	CD16 Mono	ZNF713
5.23125267302714e-19	-3.2857	0.002	0.016	1.32617486513911e-14	CD16 Mono	KIAA1324
5.26733620916219e-19	-0.947985	0.081	0.115	1.33532240238471e-14	CD16 Mono	LY75
5.65491384681527e-19	0.207526	0.045	0.026	1.43357720930614e-14	CD16 Mono	SLFN12
6.06976923749815e-19	0.825816	0.014	0.005	1.53874719939816e-14	CD16 Mono	TRAM2-AS1
6.1636883708857e-19	0.127827	0.077	0.05	1.56255663890323e-14	CD16 Mono	GOLGA5
6.58531893325421e-19	0.527905	0.024	0.011	1.66944420276927e-14	CD16 Mono	YOD1
6.60943325362663e-19	-1.25302	0.048	0.077	1.67555742412689e-14	CD16 Mono	VGLL4
6.75413578740426e-19	0.10045	0.109	0.075	1.71224096346485e-14	CD16 Mono	ZNF688
7.31351749698953e-19	-1.69991	0.047	0.076	1.85404982066181e-14	CD16 Mono	FAM13A
7.65474792085258e-19	-0.833845	0.116	0.15	1.94055514541534e-14	CD16 Mono	DCK
8.0356573660851e-19	-0.288606	0.661	0.631	2.03711949887623e-14	CD16 Mono	HNRNPDL
8.24689522472755e-19	0.415066	0.054	0.033	2.09067040842068e-14	CD16 Mono	DPYD-AS1
8.32294871592214e-19	-1.66235	0.013	0.033	2.10995072897342e-14	CD16 Mono	OSER1-DT
8.34668893440447e-19	0.971022	0.016	0.007	2.11596911176088e-14	CD16 Mono	SDSL
8.75451072802657e-19	0.251905	0.062	0.039	2.21935601466202e-14	CD16 Mono	ZNF672
9.05594255387839e-19	-0.301533	0.209	0.155	2.29577199683371e-14	CD16 Mono	CDKAL1
9.25981556071486e-19	0.304752	0.034	0.018	2.34745584279682e-14	CD16 Mono	ARRDC4
9.30840492774216e-19	0.27171	0.043	0.025	2.35977373323191e-14	CD16 Mono	PPP2R5B
9.36924070731778e-19	-1.03425	0.152	0.186	2.37519621171213e-14	CD16 Mono	PCNX1
9.5451880829346e-19	-0.876424	0.088	0.122	2.41980063090475e-14	CD16 Mono	ZFAND1
9.5555966460624e-19	-2.44091	0.009	0.027	2.42243930574328e-14	CD16 Mono	AC026341.1
9.62008562726958e-19	0.194599	0.039	0.022	2.43878790736911e-14	CD16 Mono	NFIL3
9.64757655236863e-19	-3.16462	0.002	0.016	2.44575713179097e-14	CD16 Mono	PDE9A
9.77046836898523e-19	0.920915	0.015	0.006	2.47691143622145e-14	CD16 Mono	ALDH4A1
1.06992294216393e-18	-7.2948	0	0.013	2.71236165067977e-14	CD16 Mono	TRAV5
1.1681956990005e-18	0.361586	0.056	0.034	2.96149291653618e-14	CD16 Mono	PAX8-AS1
1.17448859237181e-18	0.218072	0.049	0.029	2.97744603052179e-14	CD16 Mono	ELL2
1.2470224989452e-18	-5.44446	0	0.013	3.16132673707598e-14	CD16 Mono	TNK1
1.25636179166181e-18	-0.907519	0.105	0.138	3.18500277804185e-14	CD16 Mono	C16orf54
1.2770714039651e-18	0.137056	0.059	0.036	3.23750371619191e-14	CD16 Mono	TMOD2
1.28614586454705e-18	-6.39232	0	0.013	3.26050838121322e-14	CD16 Mono	AL109930.1
1.35596122659976e-18	-6.07306	0	0.013	3.43749730555304e-14	CD16 Mono	KRT73-AS1
1.3585096295509e-18	-2.78455	0.003	0.018	3.44395776187448e-14	CD16 Mono	ERBB2
1.37421318101128e-18	0.488596	0.025	0.012	3.4837678351817e-14	CD16 Mono	MASTL
1.4010611881229e-18	-6.28823	0.001	0.014	3.55183021801036e-14	CD16 Mono	TRBV11-2
1.44518629731958e-18	0.26102	0.028	0.014	3.66369178233488e-14	CD16 Mono	AC092650.1
1.45929929222652e-18	0.345817	0.046	0.027	3.69946963572346e-14	CD16 Mono	GATD3B
1.52252323241858e-18	-1.47351	0.029	0.054	3.85974864650433e-14	CD16 Mono	C16orf74
1.53776353174287e-18	0.198236	0.067	0.043	3.89838432932136e-14	CD16 Mono	ATG2A
1.62793241742316e-18	-1.09905	0.063	0.094	4.12697147140946e-14	CD16 Mono	ZNF302
1.74412738941133e-18	-1.39228	0.041	0.068	4.42153734489667e-14	CD16 Mono	CHD7
1.76475582471505e-18	0.6885	0.018	0.008	4.47383249123513e-14	CD16 Mono	C17orf97
1.78390109420082e-18	0.307685	0.046	0.027	4.52236766390849e-14	CD16 Mono	ALKBH1
1.81297806653213e-18	-2.6527	0.003	0.018	4.59608069646562e-14	CD16 Mono	DHCR7
1.83728563207984e-18	-3.49718	0.003	0.018	4.65770280588561e-14	CD16 Mono	CUBN
1.89449994753003e-18	-1.30833	0.078	0.111	4.80274681698338e-14	CD16 Mono	MSI2
1.9052648090252e-18	0.151158	0.086	0.057	4.83003681735978e-14	CD16 Mono	ZCCHC9
1.97636076312133e-18	-6.45264	0	0.013	5.01027217058889e-14	CD16 Mono	AC024028.1
1.9927225871042e-18	-3.82726	0.001	0.014	5.05175103056785e-14	CD16 Mono	LRATD2
2.02778194808219e-18	-0.683799	0.215	0.244	5.14063001658317e-14	CD16 Mono	TRABD
2.14233572030026e-18	0.14323	0.072	0.046	5.43103528453319e-14	CD16 Mono	YIPF6
2.15027191854527e-18	0.437091	0.022	0.01	5.45115434070412e-14	CD16 Mono	CENPN
2.1702054665793e-18	-8.07534	0	0.012	5.50168787832518e-14	CD16 Mono	ISM1
2.17052919124774e-18	-4.34827	0	0.013	5.50250855273214e-14	CD16 Mono	AEBP1
2.19085061429929e-18	0.551955	0.034	0.019	5.55402539231013e-14	CD16 Mono	FADS1
2.24763606944961e-18	0.545162	0.034	0.018	5.69798219966171e-14	CD16 Mono	CCNYL1
2.34570539278667e-18	-0.927695	0.077	0.109	5.94659774125349e-14	CD16 Mono	PRKD2
2.43894198833624e-18	0.669321	0.017	0.007	6.18296183463121e-14	CD16 Mono	FAAP24
2.50174866067216e-18	-2.61286	0.003	0.018	6.34218302966999e-14	CD16 Mono	HIST1H2AG
2.52806862004897e-18	-3.38183	0.001	0.014	6.40890675868613e-14	CD16 Mono	MAGEE1
2.70997596754391e-18	-3.62337	0.001	0.014	6.87006007532058e-14	CD16 Mono	DNAH6
2.74038978033775e-18	0.49323	0.027	0.014	6.94716213213424e-14	CD16 Mono	AC004951.1
2.80726897665687e-18	-8.97223	0	0.012	7.11670758272283e-14	CD16 Mono	TRAV26-2
2.91842324036433e-18	-0.926466	0.057	0.087	7.39849475664762e-14	CD16 Mono	MCM3
2.92069084442227e-18	0.188277	0.098	0.067	7.40424335969491e-14	CD16 Mono	CNOT10
3.0323899537557e-18	-5.66837	0	0.013	7.68741177176607e-14	CD16 Mono	AC009041.1
3.14402165336432e-18	0.124141	0.102	0.069	7.97040929344389e-14	CD16 Mono	ZFPL1
3.18632905239278e-18	0.136884	0.063	0.04	8.07766278072093e-14	CD16 Mono	INO80C
3.21134417708772e-18	0.334763	0.058	0.036	8.14107862333507e-14	CD16 Mono	MOB1B
3.31995827161854e-18	-2.59523	0.005	0.021	8.41642621438016e-14	CD16 Mono	TMEM220
3.35202548643059e-18	0.308741	0.04	0.023	8.49771981065019e-14	CD16 Mono	HYPK
3.37303057858145e-18	0.48167	0.022	0.01	8.55096981976183e-14	CD16 Mono	SLC6A16
3.39414519978141e-18	0.289191	0.055	0.033	8.60449749596585e-14	CD16 Mono	MBD3
3.51969654555253e-18	0.252833	0.035	0.019	8.92278271263022e-14	CD16 Mono	RNF103
3.53385900976383e-18	-3.75089	0.003	0.018	8.95868597565229e-14	CD16 Mono	IGLC2
3.5651291685059e-18	-7.82507	0	0.012	9.0379589550793e-14	CD16 Mono	CD248
3.59030327388839e-18	0.107938	0.103	0.071	9.10177782963447e-14	CD16 Mono	CMAS
3.65673853275665e-18	-6.10023	0	0.013	9.27019785439138e-14	CD16 Mono	PDCD1
3.74923067251066e-18	-2.47271	0.007	0.023	9.50467467788177e-14	CD16 Mono	PROK2
3.80313721203573e-18	-0.750859	0.134	0.168	9.64133314623179e-14	CD16 Mono	GORASP2
3.88754176657035e-18	-6.79226	0	0.013	9.85530713243249e-14	CD16 Mono	TRDJ1
3.9698552053908e-18	-4.83664	0.001	0.014	1.00639799311862e-13	CD16 Mono	NEO1
3.98692305818721e-18	0.159954	0.06	0.038	1.01072486448104e-13	CD16 Mono	KCTD10
4.07022576252227e-18	-3.99029	0.001	0.014	1.03184293305702e-13	CD16 Mono	ACOT4
4.07256135143802e-18	0.235883	0.046	0.027	1.03243502820305e-13	CD16 Mono	NDC1
4.12010259505573e-18	-4.0432	0.001	0.014	1.04448720887258e-13	CD16 Mono	BACE2
4.15593210783168e-18	0.127374	0.073	0.048	1.05357034865641e-13	CD16 Mono	TMEM62
4.34433218175516e-18	-7.24845	0	0.012	1.10133165139675e-13	CD16 Mono	TRAV22
4.35614023830542e-18	0.208416	0.066	0.042	1.10432511181281e-13	CD16 Mono	IFIT5
4.3751074428077e-18	-6.34215	0	0.012	1.10913348782618e-13	CD16 Mono	SPINK2
4.41037021600556e-18	-8.4291	0	0.013	1.11807295345957e-13	CD16 Mono	TRBV12-4
4.54413951075316e-18	-1.02883	0.052	0.081	1.15198480737103e-13	CD16 Mono	IKBKE
4.66430308783353e-18	-3.79177	0.001	0.014	1.18244747579668e-13	CD16 Mono	PHLDB2
4.75689029547336e-18	-4.04283	0.002	0.016	1.20591925880545e-13	CD16 Mono	TRBV6-2
4.78452197266826e-18	-3.85114	0.002	0.016	1.21292416529113e-13	CD16 Mono	OTUD7B
4.79664166104788e-18	-1.80867	0.011	0.03	1.21599662749225e-13	CD16 Mono	LMNA
4.89353201390787e-18	-3.44265	0	0.013	1.24055930084578e-13	CD16 Mono	HKDC1
5.11122415979089e-18	0.384243	0.03	0.015	1.29574643674859e-13	CD16 Mono	NMNAT1
5.20302144618821e-18	0.151317	0.077	0.051	1.31901796682317e-13	CD16 Mono	MBD6
5.45059078515936e-18	0.108505	0.095	0.065	1.38177926994575e-13	CD16 Mono	DPM1
5.8305583405604e-18	-4.39106	0	0.013	1.47810484491547e-13	CD16 Mono	LINC01259
5.86351797663298e-18	-1.83696	0.013	0.033	1.48646044225623e-13	CD16 Mono	CPNE2
5.98953201360255e-18	0.348174	0.055	0.034	1.51840626076838e-13	CD16 Mono	SMG9
6.16469458996877e-18	-1.34346	0.024	0.047	1.56281172550298e-13	CD16 Mono	ZNF444
6.30961703340938e-18	-0.976011	0.06	0.09	1.59955101413961e-13	CD16 Mono	TMEM223
6.40599773730479e-18	-0.433702	0.441	0.437	1.62398448638414e-13	CD16 Mono	ATP5IF1
6.49198817595457e-18	0.826239	0.021	0.01	1.64578392248624e-13	CD16 Mono	AC005726.1
6.89893196968798e-18	-1.17995	0.024	0.048	1.7489482436356e-13	CD16 Mono	CRYZ
7.01738096426748e-18	-0.43221	0.416	0.419	1.77897624825145e-13	CD16 Mono	HNRNPF
7.1224542711569e-18	-0.581381	0.262	0.188	1.80561338228099e-13	CD16 Mono	MS4A6A
7.36296338644289e-18	-0.625325	0.213	0.241	1.86658484809714e-13	CD16 Mono	ACP1
7.85744893538143e-18	-2.0777	0.01	0.028	1.99194187960855e-13	CD16 Mono	RNASE2
8.1195560264559e-18	0.176048	0.075	0.049	2.05838864826683e-13	CD16 Mono	PGRMC1
8.37392939901042e-18	1.03537	0.012	0.004	2.12287484194313e-13	CD16 Mono	AC023790.2
8.94271846511811e-18	-0.699846	0.134	0.167	2.26706855809209e-13	CD16 Mono	HMGA1
8.96200354293541e-18	-0.326126	0.557	0.534	2.27195751816956e-13	CD16 Mono	EIF3L
9.93427481940467e-18	-4.70008	0.001	0.014	2.51843800946728e-13	CD16 Mono	IGHG2
1.04069172398005e-17	-0.25716	0.275	0.208	2.63825758946183e-13	CD16 Mono	PIP4K2A
1.06260111765878e-17	0.174108	0.062	0.039	2.69380009337678e-13	CD16 Mono	MSH6
1.06309571545368e-17	-2.20479	0.002	0.016	2.69505394824662e-13	CD16 Mono	MYO6
1.07264905028261e-17	0.415456	0.024	0.011	2.71927260737144e-13	CD16 Mono	LEPR
1.08072364809101e-17	-3.21474	0.001	0.014	2.73974252027551e-13	CD16 Mono	TMEM8B
1.09141718468815e-17	-1.51853	0.019	0.041	2.76685170490294e-13	CD16 Mono	MFHAS1
1.09356555555128e-17	-2.93836	0.001	0.015	2.77229803987805e-13	CD16 Mono	PRXL2A
1.10996319546293e-17	0.126741	0.118	0.083	2.81386769681807e-13	CD16 Mono	POLR3C
1.118403492681e-17	0.282482	0.055	0.034	2.83526469429561e-13	CD16 Mono	AGAP3
1.13317527211802e-17	-2.91483	0.004	0.019	2.87271263234639e-13	CD16 Mono	LINC02694
1.13592056012235e-17	0.12159	0.069	0.045	2.87967221196618e-13	CD16 Mono	EFL1
1.1479128298043e-17	-1.21981	0.041	0.068	2.91007381483687e-13	CD16 Mono	USP20
1.19019426082866e-17	0.458063	0.025	0.012	3.01726147062673e-13	CD16 Mono	AC097634.3
1.22054097976023e-17	-4.24319	0.001	0.014	3.09419343779017e-13	CD16 Mono	AC002460.2
1.23778537156953e-17	-2.10251	0.009	0.027	3.13790969546591e-13	CD16 Mono	METAP1D
1.27827036380297e-17	-0.836203	0.076	0.107	3.24054319927691e-13	CD16 Mono	RANGRF
1.29833171081691e-17	-2.18108	0.005	0.02	3.29140072009195e-13	CD16 Mono	MLLT11
1.31356850261565e-17	-6.48208	0	0.012	3.33002751098094e-13	CD16 Mono	AL121839.2
1.39498779246962e-17	-1.32356	0.027	0.05	3.53643355268974e-13	CD16 Mono	AC012645.3
1.41330033326114e-17	-2.19684	0.006	0.022	3.58285767485032e-13	CD16 Mono	PLA2G6
1.41544769643067e-17	-1.26592	0.041	0.068	3.58830145522139e-13	CD16 Mono	ULK3
1.42005574480319e-17	0.186911	0.06	0.038	3.59998331865056e-13	CD16 Mono	TMEM184C
1.42281798514089e-17	-1.68898	0.021	0.043	3.60698587413067e-13	CD16 Mono	AL050309.1
1.43881820709342e-17	-5.47785	0	0.013	3.64754803680252e-13	CD16 Mono	TRAV41
1.4470882527935e-17	0.227409	0.097	0.067	3.6685134296568e-13	CD16 Mono	SRCAP
1.45079223186842e-17	-1.00258	0.087	0.118	3.67790338700963e-13	CD16 Mono	GALT
1.46618752150268e-17	0.504931	0.029	0.015	3.71693198576144e-13	CD16 Mono	AC004556.3
1.47896192545937e-17	-3.2511	0.001	0.015	3.74931637723204e-13	CD16 Mono	AC092683.1
1.49419274288487e-17	-3.48919	0.001	0.014	3.78792802248742e-13	CD16 Mono	ZFYVE9
1.50931092630176e-17	0.86818	0.02	0.009	3.8262541292676e-13	CD16 Mono	TRIP6
1.51802392185504e-17	-1.26419	0.029	0.053	3.84834244429472e-13	CD16 Mono	MRNIP
1.55767342098172e-17	-4.17539	0.001	0.014	3.94885788953076e-13	CD16 Mono	P2RY14
1.58630780728563e-17	-1.58592	0.022	0.044	4.0214489222498e-13	CD16 Mono	TMEM116
1.59087123198437e-17	-1.41749	0.028	0.052	4.03301766020357e-13	CD16 Mono	ZNF84
1.6279173427354e-17	0.870593	0.015	0.006	4.12693325556851e-13	CD16 Mono	AL035071.1
1.63741318467343e-17	0.222125	0.056	0.035	4.1510061644656e-13	CD16 Mono	GHDC
1.64554471204383e-17	-2.67168	0.004	0.019	4.17162039950232e-13	CD16 Mono	TPST1
1.65174204744197e-17	-1.77892	0.016	0.036	4.18733126447013e-13	CD16 Mono	RAB3IP
1.67468828326998e-17	-1.0449	0.053	0.082	4.24550226691774e-13	CD16 Mono	TP53I13
1.69859755227444e-17	-2.31357	0.006	0.022	4.30611465477094e-13	CD16 Mono	PLEKHA5
1.71388961671968e-17	0.506281	0.034	0.018	4.34488156734606e-13	CD16 Mono	ENDOG
1.77021382178907e-17	-1.18411	0.028	0.052	4.48766905961747e-13	CD16 Mono	CSTF1
1.795353684843e-17	0.477111	0.02	0.009	4.55140112644548e-13	CD16 Mono	NEGR1
1.81491829384873e-17	0.27986	0.039	0.022	4.60099936673591e-13	CD16 Mono	GTPBP2
1.87121824112343e-17	0.195054	0.08	0.054	4.74372536307201e-13	CD16 Mono	GLE1
1.93115141446055e-17	-1.77295	0.02	0.041	4.89566195079893e-13	CD16 Mono	EVA1C
1.96090174301707e-17	-3.18638	0.002	0.016	4.97108200872256e-13	CD16 Mono	SLC4A4
1.96584130472901e-17	-0.652209	0.179	0.209	4.98360429161851e-13	CD16 Mono	HMGN4
1.96756381701392e-17	-2.74764	0.003	0.016	4.98797103251198e-13	CD16 Mono	LINC02591
1.97425137076836e-17	-4.20602	0.001	0.014	5.00492465003486e-13	CD16 Mono	AC093865.1
2.07403709257982e-17	0.509759	0.021	0.01	5.2578914333991e-13	CD16 Mono	SERAC1
2.09623440612704e-17	-5.89038	0	0.012	5.31416384297266e-13	CD16 Mono	ZC3H12B
2.12239077477089e-17	-0.460417	0.47	0.461	5.38047285312167e-13	CD16 Mono	FUS
2.17075365218498e-17	-3.21763	0.003	0.016	5.50307758365415e-13	CD16 Mono	FN3K
2.18010098966071e-17	-0.905353	0.143	0.174	5.52677401888886e-13	CD16 Mono	RAB27A
2.20763467011465e-17	-3.36639	0.003	0.017	5.59657465220765e-13	CD16 Mono	GCNT4
2.20763572996479e-17	-1.61799	0.019	0.04	5.59657733903373e-13	CD16 Mono	ZNF836
2.22013495274525e-17	-2.1439	0.005	0.02	5.62826411870449e-13	CD16 Mono	AGAP1
2.28651708832441e-17	-5.17067	0	0.013	5.79654947061122e-13	CD16 Mono	CFH
2.30160846473104e-17	-0.165902	0.097	0.067	5.83480761893967e-13	CD16 Mono	KIAA1328
2.31117866898468e-17	0.104471	0.08	0.053	5.85906904374307e-13	CD16 Mono	KDM4A
2.35362190642443e-17	-2.65409	0.006	0.021	5.96666689497658e-13	CD16 Mono	CXCR2
2.42271936984195e-17	-4.4809	0.001	0.013	6.14183587448632e-13	CD16 Mono	AL035701.1
2.42709561548935e-17	0.518826	0.026	0.013	6.15293009482704e-13	CD16 Mono	ZNF341
2.4692526426562e-17	-0.104745	0.134	0.097	6.25980237439774e-13	CD16 Mono	HDAC8
2.53222022397367e-17	-2.41878	0.007	0.024	6.41943148979564e-13	CD16 Mono	LINC02762
2.57152180460581e-17	-0.149278	0.298	0.23	6.5190649268562e-13	CD16 Mono	PUM2
2.59257622125213e-17	-0.584844	0.317	0.332	6.57243997849629e-13	CD16 Mono	P4HB
2.60487278192112e-17	0.397582	0.023	0.011	6.60361298944823e-13	CD16 Mono	AC048382.5
2.61208646019188e-17	-0.908759	0.099	0.131	6.62190038523244e-13	CD16 Mono	MYLIP
2.6188821779605e-17	0.55686	0.022	0.01	6.63912820934767e-13	CD16 Mono	COA7
2.63284208248062e-17	0.272511	0.071	0.046	6.67451796329663e-13	CD16 Mono	ARV1
2.653114569885e-17	0.266674	0.054	0.034	6.72591074611545e-13	CD16 Mono	ACAD8
2.70443107725167e-17	-3.71088	0.002	0.016	6.85600322394072e-13	CD16 Mono	LINC01725
2.72735074650089e-17	-2.76665	0.004	0.019	6.91410687745441e-13	CD16 Mono	AC099063.4
2.77558559450029e-17	-1.96963	0.005	0.021	7.03638704061769e-13	CD16 Mono	MCOLN2
2.84831999349894e-17	-4.43748	0	0.013	7.22077601551916e-13	CD16 Mono	PLD6
2.86207088267686e-17	-3.11733	0.002	0.016	7.2556358946741e-13	CD16 Mono	PADI2
2.95880972599951e-17	0.737152	0.017	0.007	7.50087853638136e-13	CD16 Mono	AL354740.1
2.97421562638228e-17	-2.19563	0.01	0.027	7.53993403444172e-13	CD16 Mono	AL591895.1
3.20332403140057e-17	0.196427	0.05	0.03	8.12074675200359e-13	CD16 Mono	ICMT
3.23708609596712e-17	-6.24166	0	0.012	8.20633696188626e-13	CD16 Mono	TRAV25
3.2489898644977e-17	0.134381	0.082	0.055	8.23651420548813e-13	CD16 Mono	RDX
3.3197341599225e-17	-0.19418	0.265	0.202	8.41585806881954e-13	CD16 Mono	KANSL1
3.32155006217883e-17	-3.20088	0.003	0.017	8.42046156262955e-13	CD16 Mono	AC120193.1
3.32870882681612e-17	-3.9841	0.001	0.013	8.43860974686154e-13	CD16 Mono	SLC4A10
3.41130933063939e-17	0.869456	0.014	0.005	8.64801028410393e-13	CD16 Mono	AC092803.1
3.42323000023337e-17	-4.09529	0	0.012	8.67823037359161e-13	CD16 Mono	SLC22A17
3.4252968570888e-17	-5.1857	0	0.012	8.68347006240582e-13	CD16 Mono	LINC02295
3.44753242515676e-17	0.158368	0.063	0.041	8.7398394510149e-13	CD16 Mono	PIAS4
3.46475753193092e-17	-0.354449	0.178	0.131	8.78350681919808e-13	CD16 Mono	TRPS1
3.61757461893067e-17	-0.971132	0.082	0.113	9.17091341645114e-13	CD16 Mono	METTL16
3.65296921118511e-17	-1.38832	0.025	0.048	9.26064224727537e-13	CD16 Mono	VILL
3.75481908532156e-17	-1.05878	0.073	0.103	9.51884186319868e-13	CD16 Mono	ZNF276
3.88875925610141e-17	-3.23304	0.003	0.017	9.85839359014268e-13	CD16 Mono	DIP2C
3.97713861852784e-17	-1.37189	0.016	0.036	1.00824441118299e-12	CD16 Mono	ZNF213-AS1
3.97970505746339e-17	0.169998	0.082	0.055	1.00889502911754e-12	CD16 Mono	CRKL
3.98548441418966e-17	-0.340619	0.534	0.512	1.01036015384122e-12	CD16 Mono	RAN
4.08850025129078e-17	1.42117	0.01	0.003	1.03647569870473e-12	CD16 Mono	AL450992.1
4.14903226843109e-17	-0.590226	0.411	0.41	1.05182117036997e-12	CD16 Mono	MBP
4.24910881811087e-17	-6.33227	0	0.012	1.07719157647929e-12	CD16 Mono	HAR1A
4.288693622311e-17	0.225809	0.035	0.019	1.08722672019206e-12	CD16 Mono	LINC02422
4.3583052241548e-17	-4.20934	0	0.012	1.10487395737548e-12	CD16 Mono	ENPP5
4.79319049710998e-17	-1.43212	0.018	0.038	1.21512172292235e-12	CD16 Mono	ZNF529
4.89200619546204e-17	-4.68045	0	0.012	1.24017249061158e-12	CD16 Mono	NBL1
5.21878276717447e-17	0.115426	0.152	0.112	1.3230136193064e-12	CD16 Mono	EIF4A3
5.39926062349759e-17	-4.79335	0	0.012	1.36876656066287e-12	CD16 Mono	TRDV1
5.43605362820175e-17	0.29318	0.047	0.028	1.37809395528543e-12	CD16 Mono	TMEM150A
5.44146260161088e-17	-1.45276	0.016	0.036	1.37946518413437e-12	CD16 Mono	TOP1MT
5.60468659374254e-17	-4.16892	0	0.012	1.42084409837967e-12	CD16 Mono	TRGV8
5.69479708707659e-17	0.233133	0.06	0.038	1.44368800954479e-12	CD16 Mono	SWSAP1
5.73550204966109e-17	-3.54402	0.001	0.013	1.45400712460958e-12	CD16 Mono	TRGV5
5.75283901310736e-17	-1.82164	0.011	0.029	1.45840221821285e-12	CD16 Mono	TAF4B
5.90160406168281e-17	-0.119191	0.174	0.128	1.49611564567721e-12	CD16 Mono	NUP98
5.92301899336322e-17	-4.76925	0	0.012	1.50154454500751e-12	CD16 Mono	ST6GALNAC1
5.93338332375822e-17	-1.81503	0.012	0.03	1.50417200640595e-12	CD16 Mono	COQ10A
6.27353317860901e-17	0.124197	0.545	0.463	1.59040339610917e-12	CD16 Mono	ICAM3
6.33821395168004e-17	-0.558461	0.316	0.332	1.60680061889041e-12	CD16 Mono	ARL6IP1
6.78823546386535e-17	-2.89486	0.004	0.018	1.7208855724445e-12	CD16 Mono	TRIM32
6.78898680849546e-17	0.16682	0.068	0.044	1.72107604582168e-12	CD16 Mono	TM2D2
6.97248278853078e-17	0.440303	0.023	0.011	1.76759411172044e-12	CD16 Mono	FAM151B
7.00313978704802e-17	-1.72635	0.011	0.029	1.77536596741454e-12	CD16 Mono	LMO7
7.36140448360417e-17	0.223076	0.055	0.034	1.86618965063849e-12	CD16 Mono	PLBD2
7.44128511215182e-17	-4.83884	0	0.012	1.88644018878161e-12	CD16 Mono	PSAT1
7.56004282962597e-17	0.509459	0.046	0.027	1.91654645773848e-12	CD16 Mono	ABITRAM
7.81975107547453e-17	0.274206	0.103	0.073	1.98238509514355e-12	CD16 Mono	ACP5
7.83563607842466e-17	-0.846018	0.109	0.14	1.98641210224144e-12	CD16 Mono	MIF4GD
7.91222454973181e-17	0.163624	0.112	0.079	2.00582804560251e-12	CD16 Mono	SLC35A4
8.25765933131416e-17	0.72186	0.015	0.006	2.09339921708145e-12	CD16 Mono	AC083799.1
8.32940696553595e-17	0.958664	0.01	0.004	2.11158795983302e-12	CD16 Mono	TMPPE
8.5876586922443e-17	0.331702	0.036	0.02	2.17705735507085e-12	CD16 Mono	ZCWPW2
8.70317521201652e-17	0.545163	0.014	0.005	2.20634194799831e-12	CD16 Mono	AC012291.3
9.29483785906846e-17	0.275831	0.037	0.021	2.35633434565244e-12	CD16 Mono	RALGPS1
9.52116559187079e-17	-8.48815	0	0.011	2.41371068919516e-12	CD16 Mono	TRBV5-6
9.58841846045256e-17	-0.154009	0.195	0.146	2.43075996390933e-12	CD16 Mono	LPGAT1
9.76195921853723e-17	0.625899	0.018	0.008	2.47475428149137e-12	CD16 Mono	AC092164.1
9.89345249547949e-17	-1.04994	0.051	0.079	2.508089142129e-12	CD16 Mono	SLC25A45
9.91359187902843e-17	-0.425379	0.463	0.453	2.5131946772525e-12	CD16 Mono	NDUFB9
9.93524137696047e-17	-3.84134	0.001	0.014	2.51868304147325e-12	CD16 Mono	TOGARAM2
1.13280339097985e-16	-2.31924	0.007	0.023	2.87176987647303e-12	CD16 Mono	FAM227B
1.13684297102327e-16	0.187897	0.063	0.041	2.8820106158411e-12	CD16 Mono	RBM12
1.13853903546069e-16	0.253913	0.045	0.027	2.88631030879639e-12	CD16 Mono	AC018521.5
1.14132061005713e-16	-0.671154	0.395	0.393	2.89336187855582e-12	CD16 Mono	FYN
1.1495230752864e-16	-1.78924	0.016	0.035	2.91415594815855e-12	CD16 Mono	HSF2
1.1508045526934e-16	-0.969272	0.061	0.09	2.91740462153305e-12	CD16 Mono	BRIX1
1.15208952714464e-16	-0.676654	0.21	0.236	2.92066216026437e-12	CD16 Mono	TAP1
1.1573242035992e-16	0.724669	0.027	0.014	2.93393258854434e-12	CD16 Mono	HSPA1B
1.19323607314859e-16	-1.36038	0.042	0.067	3.024972769039e-12	CD16 Mono	MVD
1.27862646540488e-16	0.535561	0.032	0.018	3.24144595244791e-12	CD16 Mono	CLECL1
1.31171636167438e-16	-3.61448	0.001	0.014	3.32533214848071e-12	CD16 Mono	SUCLG2-AS1
1.36563587338921e-16	-0.937249	0.089	0.119	3.46202350262898e-12	CD16 Mono	KRR1
1.37800382742298e-16	0.103291	0.115	0.082	3.4933775029e-12	CD16 Mono	NAA60
1.41355513127641e-16	-0.3064	0.393	0.308	3.58350361329883e-12	CD16 Mono	LINC01619
1.45079858408228e-16	-0.203666	0.123	0.088	3.67791949050699e-12	CD16 Mono	ENTPD1
1.48956704029889e-16	0.102852	0.139	0.101	3.77620140386173e-12	CD16 Mono	COA6
1.50285245239098e-16	-1.68731	0.014	0.033	3.80988125205638e-12	CD16 Mono	SGO1-AS1
1.52443047377741e-16	0.147973	0.065	0.042	3.86458369407312e-12	CD16 Mono	ILVBL
1.58981904907856e-16	-2.16012	0.009	0.026	4.03035027131906e-12	CD16 Mono	MARC1
1.59476358586714e-16	0.238063	0.085	0.058	4.04288516653178e-12	CD16 Mono	ZDHHC4
1.64312994541553e-16	0.460351	0.025	0.013	4.16549872462292e-12	CD16 Mono	THAP8
1.65814608288308e-16	-4.64255	0.001	0.013	4.2035661347169e-12	CD16 Mono	TRBV12-3
1.68883996874014e-16	-4.1007	0.001	0.013	4.28137820475312e-12	CD16 Mono	NIPA1
1.71003017233914e-16	0.129377	0.092	0.063	4.33509748989697e-12	CD16 Mono	MAP1S
1.7620733601241e-16	-3.81666	0.001	0.013	4.4670321752506e-12	CD16 Mono	FCRL2
1.77388107439567e-16	-2.98501	0.003	0.017	4.49696591170047e-12	CD16 Mono	C21orf62-AS1
1.80698495611208e-16	-0.519515	0.495	0.476	4.58088756223974e-12	CD16 Mono	ANKRD12
1.81846101523221e-16	-7.71425	0	0.011	4.60998051971518e-12	CD16 Mono	SLC25A23
1.82696149826946e-16	-0.332695	0.665	0.621	4.63153009426292e-12	CD16 Mono	PPIB
1.8377730826799e-16	-0.999274	0.051	0.078	4.65893854190181e-12	CD16 Mono	RDH14
1.91739328409632e-16	-6.5633	0	0.011	4.86078371451258e-12	CD16 Mono	IGFBP4
1.92440744058294e-16	-3.68206	0.001	0.013	4.87856530262182e-12	CD16 Mono	MSC
1.96444436890652e-16	-4.00052	0.001	0.012	4.98006291961493e-12	CD16 Mono	MXRA7
1.98692169665647e-16	0.345515	0.053	0.033	5.03704519319381e-12	CD16 Mono	RELL2
2.04595252187595e-16	0.302956	0.032	0.018	5.18669423820773e-12	CD16 Mono	CCDC144A
2.05577166804933e-16	-3.98269	0.001	0.013	5.21158675567185e-12	CD16 Mono	AC244502.1
2.11936638661897e-16	0.708042	0.017	0.007	5.37280572671774e-12	CD16 Mono	CALCRL
2.18133121117795e-16	0.906564	0.012	0.005	5.52989275345723e-12	CD16 Mono	POMT2
2.22054237838133e-16	-4.0145	0.001	0.013	5.62929698343452e-12	CD16 Mono	FCRL5
2.23266261241883e-16	-0.827821	0.117	0.148	5.66002298874298e-12	CD16 Mono	UBTF
2.23690171515784e-16	-0.928746	0.074	0.103	5.67076953809664e-12	CD16 Mono	DUSP11
2.26679501291328e-16	-7.84204	0	0.011	5.74655203723645e-12	CD16 Mono	AXIN2
2.26734387973217e-16	-1.61261	0.017	0.036	5.74794346950902e-12	CD16 Mono	MDC1
2.34918576189123e-16	-0.209905	0.531	0.42	5.95542082497046e-12	CD16 Mono	USP15
2.35869327434064e-16	-1.35777	0.029	0.052	5.97952331978096e-12	CD16 Mono	CRELD1
2.37613241608917e-16	0.235649	0.046	0.028	6.02373328802764e-12	CD16 Mono	OAF
2.38620902213971e-16	-0.110221	0.208	0.157	6.04927849202639e-12	CD16 Mono	RBM27
2.42334787423979e-16	0.283922	0.035	0.02	6.14342919598529e-12	CD16 Mono	AP006565.1
2.45562410425418e-16	-0.713979	0.233	0.257	6.22525266669477e-12	CD16 Mono	SEMA4D
2.46332154998695e-16	0.111236	0.08	0.054	6.24476646137193e-12	CD16 Mono	ELL
2.49126054251364e-16	0.708997	0.015	0.006	6.31559460132634e-12	CD16 Mono	B9D1
2.5099473790937e-16	-0.236495	0.179	0.134	6.36296760074044e-12	CD16 Mono	ATP9B
2.52064341952081e-16	-2.39054	0.005	0.02	6.3900831328272e-12	CD16 Mono	SLAIN1
2.58458419508417e-16	-1.23042	0.035	0.059	6.55217939295787e-12	CD16 Mono	SGSH
2.65810662581572e-16	-2.4516	0.005	0.02	6.73856610710543e-12	CD16 Mono	HOXB4
2.6962290272604e-16	0.584501	0.017	0.008	6.83521020700784e-12	CD16 Mono	ZNF223
2.70809441220418e-16	0.169211	0.057	0.036	6.86529014437882e-12	CD16 Mono	SIRT1
2.85438648956035e-16	0.600647	0.02	0.01	7.23615518968444e-12	CD16 Mono	AC087286.2
2.86593446390694e-16	-1.58355	0.013	0.031	7.26543045945047e-12	CD16 Mono	PRKCZ
2.91615418600908e-16	0.673348	0.016	0.007	7.39274247695161e-12	CD16 Mono	AC093673.1
2.91618414342091e-16	0.261362	0.051	0.031	7.39281842198636e-12	CD16 Mono	FOXJ2
2.99454101868809e-16	-1.35146	0.031	0.054	7.59146093647618e-12	CD16 Mono	CERS4
2.99617220435739e-16	0.230671	0.043	0.026	7.59559615526642e-12	CD16 Mono	SERPINB8
3.06738780331912e-16	0.198265	0.059	0.038	7.7761348201943e-12	CD16 Mono	ATRIP
3.23378096237125e-16	-3.98764	0.001	0.012	8.19795811770735e-12	CD16 Mono	C3orf18
3.28435166666491e-16	-1.47373	0.028	0.05	8.32615991016222e-12	CD16 Mono	AC004865.2
3.30241216642871e-16	-2.8344	0.003	0.016	8.37194508311341e-12	CD16 Mono	ANGPTL1
3.32380371264953e-16	-6.49089	0	0.011	8.42617479193783e-12	CD16 Mono	AC004585.1
3.35179734381471e-16	-4.40578	0	0.012	8.49714144630467e-12	CD16 Mono	TRAV35
3.389728315609e-16	-0.139351	0.148	0.109	8.59330025290038e-12	CD16 Mono	MAP2K4
3.44471662070922e-16	-2.72146	0	0.012	8.73270110515994e-12	CD16 Mono	SLC16A11
3.47416598210543e-16	-2.15534	0.006	0.021	8.80735818123549e-12	CD16 Mono	RHOBTB3
3.69634194524993e-16	-2.89579	0.004	0.017	9.3705964654031e-12	CD16 Mono	AP005019.1
3.72281499479285e-16	0.358301	0.034	0.019	9.43770829329936e-12	CD16 Mono	FSD1L
3.78350671879693e-16	0.192875	0.043	0.026	9.59156788282211e-12	CD16 Mono	ZNF865
3.91396864554652e-16	0.336671	0.028	0.015	9.92230191332497e-12	CD16 Mono	TOMM40L
3.91803112320891e-16	-2.08234	0.006	0.021	9.9326007004469e-12	CD16 Mono	CELA1
3.99536053817662e-16	-2.23219	0.005	0.019	1.01286385003316e-11	CD16 Mono	WDR76
4.00541592195609e-16	-0.106717	0.074	0.049	1.01541299037509e-11	CD16 Mono	INSIG2
4.18804313491439e-16	0.153025	0.103	0.073	1.06171081513215e-11	CD16 Mono	TIMM50
4.22334423657244e-16	-3.89607	0.001	0.013	1.07065999741348e-11	CD16 Mono	TENM1
4.23216504312078e-16	-7.5805	0	0.011	1.07289616008155e-11	CD16 Mono	TMEM121
4.23398037751542e-16	-1.05234	0.055	0.082	1.07335636550393e-11	CD16 Mono	HCP5
4.35596014683751e-16	0.194641	0.077	0.052	1.10427945682478e-11	CD16 Mono	ST3GAL2
4.57496366765601e-16	0.730692	0.012	0.005	1.15979903938748e-11	CD16 Mono	CCDC154
4.58194368078761e-16	0.174101	0.06	0.039	1.16156854251647e-11	CD16 Mono	OASL
4.74482271163744e-16	0.283663	0.111	0.08	1.20286000562721e-11	CD16 Mono	NRXN1
4.9309385685961e-16	0.707863	0.014	0.006	1.2500422365248e-11	CD16 Mono	XPNPEP2
5.25769375365757e-16	0.745732	0.013	0.005	1.33287794348973e-11	CD16 Mono	LINC00598
5.34089185663541e-16	-1.79517	0.007	0.023	1.35396949457564e-11	CD16 Mono	ZNF48
5.77219259090257e-16	-0.100854	0.205	0.156	1.46330854371971e-11	CD16 Mono	PPP2R5E
5.77432255948928e-16	0.417806	0.024	0.012	1.46384851205613e-11	CD16 Mono	GGPS1
5.94856210240234e-16	-0.113702	0.15	0.11	1.50801997858002e-11	CD16 Mono	TTC7A
6.01031435389679e-16	-0.785186	0.12	0.151	1.52367479185637e-11	CD16 Mono	CCNG1
6.24143739763105e-16	-1.91587	0.008	0.024	1.58226679467345e-11	CD16 Mono	RAB33A
6.53838817739655e-16	-4.26477	0.001	0.012	1.6575467868518e-11	CD16 Mono	TRBV30
6.61980316203023e-16	-0.98269	0.073	0.101	1.67818629960628e-11	CD16 Mono	FBXO3
6.64634912318357e-16	-0.400619	0.564	0.54	1.68491596621827e-11	CD16 Mono	ANXA1
6.69029793544802e-16	-3.4917	0.002	0.014	1.69605742961543e-11	CD16 Mono	LONRF3
6.73579385156724e-16	-1.66972	0.021	0.042	1.70759109931081e-11	CD16 Mono	TRMT11
6.84829112330159e-16	-4.5763	0	0.012	1.73611028266819e-11	CD16 Mono	ITPRIPL1
6.86113696068313e-16	-3.00601	0.003	0.016	1.73936683090278e-11	CD16 Mono	STEAP4
6.8915213203055e-16	-1.06474	0.05	0.076	1.74706956991065e-11	CD16 Mono	CTC1
6.90857181529783e-16	-2.38187	0.009	0.025	1.75139204089615e-11	CD16 Mono	BCL7A
6.93216823446772e-16	-0.814982	0.147	0.177	1.75737396911991e-11	CD16 Mono	MAN1A2
6.96845577327895e-16	0.115618	0.066	0.043	1.76657322308395e-11	CD16 Mono	IFT27
7.23625624119892e-16	0.111367	0.077	0.052	1.83446331970634e-11	CD16 Mono	RBM18
7.39250691699126e-16	-5.37123	0	0.011	1.87407442852645e-11	CD16 Mono	AL034550.2
7.55287398686768e-16	-0.887294	0.137	0.166	1.91472908441082e-11	CD16 Mono	PCSK7
7.58967225149786e-16	-1.2057	0.032	0.056	1.92405781247722e-11	CD16 Mono	LGALS3BP
7.72819721022034e-16	0.165056	0.063	0.041	1.95917527476296e-11	CD16 Mono	RUSC1
7.76458041704326e-16	0.247163	0.048	0.03	1.96839878152464e-11	CD16 Mono	ENDOD1
7.87590722078774e-16	-5.15012	0	0.011	1.9966212395419e-11	CD16 Mono	AC246785.3
7.99563177071061e-16	0.444127	0.032	0.018	2.02697261019285e-11	CD16 Mono	MAFG
8.02261425335153e-16	-0.168982	0.228	0.174	2.03381293936715e-11	CD16 Mono	ARFGEF1
8.31217940573206e-16	-6.79903	0	0.011	2.10722060114713e-11	CD16 Mono	TRAV10
8.43907598092979e-16	-1.11954	0.058	0.084	2.13939015192551e-11	CD16 Mono	ZNF766
8.5531118474183e-16	-1.40512	0.028	0.05	2.16829938443901e-11	CD16 Mono	TFAP4
8.67425978205854e-16	0.354053	0.037	0.021	2.19901159734966e-11	CD16 Mono	MED22
8.82108686623258e-16	-7.79594	0	0.01	2.23623373145862e-11	CD16 Mono	ZCCHC18
8.9845339379738e-16	-7.81152	0	0.01	2.27766919861574e-11	CD16 Mono	DBNDD1
9.39441499414934e-16	-0.845864	0.112	0.142	2.3815781451668e-11	CD16 Mono	AP1G2
9.58834465798781e-16	-1.38033	0.025	0.046	2.43074125424649e-11	CD16 Mono	WDR89
1.03044654901463e-15	0.595822	0.016	0.007	2.61228504640698e-11	CD16 Mono	GPR85
1.07598460717066e-15	-0.14839	0.134	0.098	2.72772857763833e-11	CD16 Mono	EPC2
1.08909845873547e-15	-3.73117	0	0.011	2.7609735027403e-11	CD16 Mono	DAPK2
1.0983679616133e-15	-4.24641	0	0.011	2.78447261948587e-11	CD16 Mono	TRAV2
1.10593889676211e-15	-2.73658	0.003	0.015	2.80366569718162e-11	CD16 Mono	MORC4
1.11859169173149e-15	-0.109838	0.11	0.079	2.8357417977085e-11	CD16 Mono	RNF24
1.13038160778654e-15	-1.79912	0.014	0.033	2.86563041389967e-11	CD16 Mono	ZNF567
1.16314153781051e-15	-2.04159	0.006	0.021	2.94868011250344e-11	CD16 Mono	ARHGEF19
1.17772085734107e-15	-4.28346	0.001	0.012	2.98564014544534e-11	CD16 Mono	AC133644.2
1.17847333757744e-15	0.226627	0.063	0.041	2.98754775809256e-11	CD16 Mono	USP19
1.22478038829861e-15	-5.09137	0.001	0.012	3.10494076237582e-11	CD16 Mono	ZNF208
1.24112252161449e-15	-0.737778	0.132	0.161	3.14636970454489e-11	CD16 Mono	BLOC1S4
1.24362141501316e-15	0.361258	0.03	0.016	3.15270464919985e-11	CD16 Mono	DARS2
1.27563057709697e-15	-4.88212	0	0.011	3.23385107599854e-11	CD16 Mono	TNFRSF13B
1.28469039896937e-15	-0.570533	0.341	0.348	3.25681863042726e-11	CD16 Mono	PSMA1
1.2863047502881e-15	0.323974	0.046	0.028	3.26091117245537e-11	CD16 Mono	BARD1
1.28792884286078e-15	-1.05289	0.057	0.083	3.26502840953638e-11	CD16 Mono	ANKZF1
1.32345571787669e-15	-0.941383	0.059	0.086	3.35509259038919e-11	CD16 Mono	ACTR6
1.45839782397726e-15	0.528743	0.02	0.01	3.69718432356475e-11	CD16 Mono	DVL1
1.47348831143966e-15	-6.22463	0	0.011	3.73544021833069e-11	CD16 Mono	KCNK12
1.47506817612092e-15	-2.97746	0.003	0.015	3.73944533328415e-11	CD16 Mono	PRKCA-AS1
1.48480598079254e-15	-1.84204	0.006	0.02	3.76413164190716e-11	CD16 Mono	CNR2
1.49948780334044e-15	-1.16986	0.054	0.08	3.80135153024835e-11	CD16 Mono	KLHDC4
1.50878454348927e-15	-1.61879	0.017	0.036	3.82491969619964e-11	CD16 Mono	AHI1
1.51064058326069e-15	-2.50566	0.007	0.022	3.82962494262418e-11	CD16 Mono	DLG2
1.52234544358298e-15	-1.20083	0.041	0.065	3.8592979340272e-11	CD16 Mono	CRY1
1.5266422643334e-15	0.52227	0.019	0.009	3.87019080431161e-11	CD16 Mono	AFDN
1.54641584790459e-15	0.43037	0.028	0.015	3.92031881602293e-11	CD16 Mono	ZNF684
1.56545774518708e-15	-1.0649	0.051	0.077	3.96859192982376e-11	CD16 Mono	NOP2
1.639244867199e-15	-2.44238	0.002	0.014	4.15564966283617e-11	CD16 Mono	TBKBP1
1.65171675712824e-15	0.312719	0.036	0.021	4.18726715099581e-11	CD16 Mono	SLC26A6
1.65523862952896e-15	-0.310358	0.242	0.184	4.19619544971886e-11	CD16 Mono	CNOT6L
1.6741309715227e-15	-0.701655	0.25	0.273	4.24408942590719e-11	CD16 Mono	CHD2
1.67717571554176e-15	-7.72292	0	0.01	4.25180815646992e-11	CD16 Mono	FBXO2
1.68452971322731e-15	0.145289	0.076	0.051	4.27045127600256e-11	CD16 Mono	HAUS2
1.70276647004534e-15	0.441912	0.034	0.019	4.31668327821193e-11	CD16 Mono	SMG8
1.71279014412329e-15	0.895915	0.013	0.005	4.34209429436695e-11	CD16 Mono	AC068389.3
1.74498026153663e-15	0.429003	0.026	0.014	4.42369946102152e-11	CD16 Mono	C19orf54
1.80634491636417e-15	0.613053	0.026	0.013	4.57926499747481e-11	CD16 Mono	APOM
1.8836825339832e-15	-0.778637	0.126	0.155	4.7753235919008e-11	CD16 Mono	PTOV1
1.89200763976761e-15	-4.02528	0.002	0.013	4.79642856757488e-11	CD16 Mono	TRBV29-1
1.89830702823422e-15	-0.891487	0.075	0.103	4.81239814727657e-11	CD16 Mono	LIX1L
1.9071569377389e-15	-7.62506	0	0.01	4.83483355286189e-11	CD16 Mono	RORC
1.95369719352418e-15	-1.12384	0.041	0.066	4.95281775530315e-11	CD16 Mono	ZNF830
2.00503961925136e-15	-2.86717	0.002	0.014	5.08297593876412e-11	CD16 Mono	ADAMTS6
2.01513318852315e-15	-7.67526	0	0.01	5.10856414622505e-11	CD16 Mono	AC104971.3
2.01743028535403e-15	-1.82043	0.012	0.029	5.114387516401e-11	CD16 Mono	PAFAH2
2.08553772002033e-15	-2.13173	0.005	0.019	5.28704667402355e-11	CD16 Mono	MAP3K14-AS1
2.12600999561803e-15	-3.20336	0.001	0.013	5.38964793989127e-11	CD16 Mono	ALS2CL
2.13056556531821e-15	0.105447	0.071	0.047	5.40119676463819e-11	CD16 Mono	ZNF264
2.16385643724561e-15	-1.47361	0.025	0.045	5.48559245406133e-11	CD16 Mono	RFX3-AS1
2.18116038808591e-15	0.582929	0.023	0.012	5.52945969983659e-11	CD16 Mono	SLC25A30
2.22793485127964e-15	0.143115	0.1	0.071	5.64803764147902e-11	CD16 Mono	COG4
2.32670443039743e-15	-2.18512	0.009	0.024	5.89842840150052e-11	CD16 Mono	CHIC1
2.33695578779998e-15	-1.26579	0.014	0.032	5.92441661765174e-11	CD16 Mono	TAF9B
2.33696285427972e-15	0.619647	0.024	0.012	5.92443453188451e-11	CD16 Mono	CENPBD1
2.34942925485996e-15	-5.6044	0	0.011	5.95603810399548e-11	CD16 Mono	LINC01876
2.36309315880772e-15	0.317906	0.044	0.027	5.99067746689346e-11	CD16 Mono	MRPL53
2.39466031188216e-15	-1.98231	0.004	0.017	6.07070335665246e-11	CD16 Mono	C17orf100
2.404284602953e-15	0.185507	0.048	0.029	6.09510189694615e-11	CD16 Mono	TADA2A
2.41136613305448e-15	-0.821189	0.094	0.123	6.11305428390641e-11	CD16 Mono	ARL14EP
2.51154784112508e-15	-4.14754	0.001	0.012	6.36702493203619e-11	CD16 Mono	ZNF667-AS1
2.57303628416851e-15	-1.75089	0.014	0.032	6.52290428399559e-11	CD16 Mono	SLC37A3
2.61920807193382e-15	-2.49664	0	0.011	6.63995438315942e-11	CD16 Mono	IGFBP3
2.70199905272644e-15	-4.06304	0	0.011	6.8498377985668e-11	CD16 Mono	SLC1A7
2.82470249910107e-15	-2.02845	0.01	0.026	7.16090330547111e-11	CD16 Mono	LINC02325
2.85794583359657e-15	0.169557	0.044	0.027	7.24517848275066e-11	CD16 Mono	COX18
2.86800781509864e-15	-2.27028	0.007	0.021	7.27068661205657e-11	CD16 Mono	LINC01505
2.94671262903805e-15	-2.23142	0.004	0.016	7.47021118587436e-11	CD16 Mono	NDC80
3.10868404229708e-15	-0.552252	0.219	0.244	7.88082491562734e-11	CD16 Mono	MEAF6
3.24312638348844e-15	-1.74086	0.018	0.036	8.22164969478156e-11	CD16 Mono	CDCA7L
3.27338905113498e-15	-0.106274	0.156	0.117	8.29836858353229e-11	CD16 Mono	R3HDM1
3.31049083257071e-15	-1.02193	0.046	0.071	8.39242530965e-11	CD16 Mono	P4HTM
3.31876384620707e-15	-1.66504	0.018	0.036	8.41339822651954e-11	CD16 Mono	BTG3
3.4323404090477e-15	-4.24939	0	0.011	8.70132617097684e-11	CD16 Mono	TRGV4
3.54972222353915e-15	-4.40429	0.001	0.011	8.9989008088941e-11	CD16 Mono	RAB11FIP5
3.55322447050782e-15	0.103361	0.056	0.036	9.00777935518437e-11	CD16 Mono	CAPN15
3.65221699233692e-15	-1.07273	0.031	0.053	9.25873529727333e-11	CD16 Mono	CITED4
4.0305389949254e-15	0.258088	0.054	0.035	1.02178194060354e-10	CD16 Mono	FZR1
4.08617989882143e-15	-3.48437	0	0.011	1.03588746615022e-10	CD16 Mono	CD70
4.23116773599838e-15	0.126514	0.071	0.048	1.07264333275295e-10	CD16 Mono	RANGAP1
4.34829878135197e-15	-0.830054	0.13	0.159	1.10233722406054e-10	CD16 Mono	METTL5
4.37502775698688e-15	-3.2998	0.002	0.014	1.10911328667374e-10	CD16 Mono	FBXL16
4.46855501685445e-15	-1.66062	0.01	0.026	1.13282338232277e-10	CD16 Mono	TCEAL1
4.49685256848565e-15	0.247739	0.037	0.021	1.1399970946368e-10	CD16 Mono	SLC25A44
4.63646427635604e-15	-0.123179	0.125	0.091	1.17539005869902e-10	CD16 Mono	PXK
4.73582176964305e-15	-2.49066	0.001	0.013	1.20057817682221e-10	CD16 Mono	CENPM
4.76832434342052e-15	-1.11213	0.057	0.083	1.20881790430054e-10	CD16 Mono	PGM1
5.0994608148865e-15	0.250074	0.04	0.024	1.29276431118188e-10	CD16 Mono	PNPLA4
5.33142608855283e-15	-3.38162	0.002	0.013	1.35156982770903e-10	CD16 Mono	AC004889.1
6.15989940760898e-15	-1.07449	0.061	0.088	1.56159609882295e-10	CD16 Mono	TCP11L2
6.26845449252701e-15	0.142092	0.055	0.035	1.58911589840052e-10	CD16 Mono	PRR34-AS1
6.30558071776131e-15	-0.854631	0.083	0.111	1.59852776775967e-10	CD16 Mono	SAE1
6.38878335364279e-15	-1.76047	0.015	0.032	1.61962046798198e-10	CD16 Mono	UNG
6.41601743389856e-15	-1.22686	0.042	0.066	1.62652457966762e-10	CD16 Mono	CREM
6.44479548116621e-15	0.11168	0.08	0.055	1.63382010243045e-10	CD16 Mono	SUGP1
6.49580254831293e-15	-1.38784	0.03	0.052	1.64675090402281e-10	CD16 Mono	EPHB6
6.53722903852399e-15	-2.01899	0.007	0.022	1.65725293355622e-10	CD16 Mono	MYL6B
6.57354310920941e-15	-1.32635	0.023	0.043	1.66645891361568e-10	CD16 Mono	DZIP3
6.70052304517018e-15	-4.18874	0.001	0.011	1.69864959718109e-10	CD16 Mono	CARNS1
6.72348124485108e-15	-1.25964	0.032	0.054	1.7044697303822e-10	CD16 Mono	ZNF720
6.75640090049981e-15	-2.96321	0.002	0.013	1.71281519228571e-10	CD16 Mono	KIAA1324L
6.82166159327857e-15	0.101368	0.076	0.052	1.72935943051205e-10	CD16 Mono	EIF2B2
7.16760259428257e-15	-0.294582	0.208	0.16	1.81705893367657e-10	CD16 Mono	FBXL17
7.39509240243516e-15	0.987367	0.011	0.004	1.87472987494134e-10	CD16 Mono	GRIK1
7.42838415912186e-15	0.110219	0.08	0.055	1.88316966817898e-10	CD16 Mono	DTYMK
7.73306084423447e-15	0.129702	0.043	0.027	1.96040825462188e-10	CD16 Mono	UPK3BL1
7.83664456211597e-15	-0.96475	0.065	0.091	1.98666776294202e-10	CD16 Mono	SNHG12
7.92748757554938e-15	-2.75435	0.004	0.017	2.00969737527752e-10	CD16 Mono	SNHG22
7.97686476343105e-15	-1.32177	0.044	0.068	2.02221498617741e-10	CD16 Mono	SP4
7.97930914068408e-15	-1.73513	0.011	0.028	2.02283466025482e-10	CD16 Mono	PDE6B
8.00777951801072e-15	0.542393	0.025	0.013	2.0300521856109e-10	CD16 Mono	USP18
8.26465472730821e-15	0.114802	0.056	0.036	2.09517261991991e-10	CD16 Mono	YTHDF1
8.30281609073845e-15	-1.07827	0.06	0.085	2.10484690716311e-10	CD16 Mono	LPIN1
8.45984612321607e-15	-0.130754	0.117	0.085	2.14465559069651e-10	CD16 Mono	PSME4
9.04501672965846e-15	-0.818189	0.099	0.127	2.29300219113572e-10	CD16 Mono	SNHG3
9.17704080871225e-15	-4.12874	0	0.01	2.32647161541664e-10	CD16 Mono	EDAR
9.3175810153048e-15	-1.92045	0.011	0.027	2.36209996318992e-10	CD16 Mono	STAG3
9.3751322553898e-15	-1.77077	0.013	0.029	2.37668977806387e-10	CD16 Mono	AC018816.1
9.50086623993964e-15	0.787594	0.01	0.004	2.4085646004871e-10	CD16 Mono	POC1A
1.00642579296552e-14	-3.15343	0.002	0.014	2.5513900277469e-10	CD16 Mono	AC107223.1
1.01072524557213e-14	-1.84362	0.011	0.027	2.56228957004992e-10	CD16 Mono	ALDOC
1.0397915860166e-14	-0.916091	0.056	0.082	2.63597564971068e-10	CD16 Mono	ZFP90
1.0416965487469e-14	-4.19847	0.001	0.011	2.64080492072827e-10	CD16 Mono	KANK3
1.05043292516942e-14	0.136815	0.043	0.026	2.66295250859699e-10	CD16 Mono	PURB
1.06216772120054e-14	-0.403205	0.407	0.408	2.69270139001549e-10	CD16 Mono	TRMT112
1.06892479743976e-14	-1.19401	0.044	0.068	2.70983125398955e-10	CD16 Mono	ORC2
1.08135903367842e-14	0.509781	0.016	0.007	2.74135328627817e-10	CD16 Mono	SLC51A
1.08775023932825e-14	0.308043	0.035	0.02	2.75755563172105e-10	CD16 Mono	SLC35A2
1.11084450807785e-14	-7.75968	0	0.01	2.81610191242816e-10	CD16 Mono	UTS2
1.11156530424397e-14	0.180888	0.041	0.025	2.81792920278888e-10	CD16 Mono	ABCC4
1.12979752516524e-14	0.713588	0.012	0.005	2.86414970604639e-10	CD16 Mono	BMP1
1.14874013893723e-14	-5.186	0	0.011	2.91217112621976e-10	CD16 Mono	TRAV8-1
1.15237720221153e-14	-7.42794	0	0.01	2.92139144532645e-10	CD16 Mono	AC009041.2
1.17521049878318e-14	-1.68431	0.02	0.039	2.97927613546524e-10	CD16 Mono	AMN1
1.18925591558108e-14	0.146199	0.087	0.061	3.01488267158961e-10	CD16 Mono	BOP1
1.19054101149921e-14	-0.232608	0.211	0.161	3.01814051825164e-10	CD16 Mono	ATP11B
1.22089471837768e-14	-2.99969	0.003	0.015	3.09509020055925e-10	CD16 Mono	ROBO3
1.22244583814371e-14	0.541142	0.022	0.011	3.09902244427812e-10	CD16 Mono	AC009065.4
1.26174682967462e-14	0.271547	0.05	0.032	3.19865438790814e-10	CD16 Mono	DHX32
1.26550977138476e-14	0.287517	0.042	0.025	3.2081938214375e-10	CD16 Mono	PCNX3
1.2792350672857e-14	-2.65638	0.022	0.041	3.24298881907598e-10	CD16 Mono	S100B
1.31785202566797e-14	-4.04741	0.001	0.011	3.34088667027086e-10	CD16 Mono	ACVR1C
1.3281260924604e-14	0.112325	0.053	0.034	3.36693245699635e-10	CD16 Mono	AC025171.2
1.3296082148362e-14	-2.92059	0.004	0.017	3.37068978543126e-10	CD16 Mono	LARGE1
1.36253544262097e-14	-2.91011	0.001	0.012	3.45416360058842e-10	CD16 Mono	PLCXD2
1.41871588561838e-14	-5.63434	0.001	0.011	3.59658664163116e-10	CD16 Mono	LINC01781
1.46289212266102e-14	-7.60934	0	0.01	3.70857782015795e-10	CD16 Mono	NAP1L2
1.46613401825893e-14	0.265701	0.034	0.019	3.71679634968821e-10	CD16 Mono	C2CD2
1.51998392941809e-14	-1.87146	0.013	0.03	3.8533112594678e-10	CD16 Mono	B3GLCT
1.58342599572365e-14	0.331061	0.043	0.026	4.01414324175903e-10	CD16 Mono	CETN2
1.59839386513172e-14	-2.14069	0.007	0.021	4.05208828749542e-10	CD16 Mono	ZNF682
1.62171191621536e-14	-1.22848	0.021	0.04	4.11120187879756e-10	CD16 Mono	DHRS13
1.69733013127177e-14	-2.42187	0.006	0.019	4.30290161578705e-10	CD16 Mono	KATNAL1
1.74209411822237e-14	0.31839	0.029	0.016	4.41638279910554e-10	CD16 Mono	SLC66A1
1.78901672007548e-14	-5.55721	0.001	0.011	4.53533628706335e-10	CD16 Mono	TRBV4-1
1.80840819430161e-14	0.778788	0.013	0.006	4.584495613374e-10	CD16 Mono	VASH1-AS1
1.83354574477049e-14	0.614007	0.017	0.008	4.64822181756767e-10	CD16 Mono	KLHDC8B
1.84906724110181e-14	-3.89469	0.001	0.012	4.68757036291721e-10	CD16 Mono	OSM
1.86494310299407e-14	-0.788162	0.097	0.125	4.72781726040027e-10	CD16 Mono	RNF113A
1.91096874729717e-14	-1.02246	0.059	0.084	4.84449687127305e-10	CD16 Mono	NPRL3
1.97778933632289e-14	-1.32708	0.045	0.068	5.01389374651216e-10	CD16 Mono	CD84
1.99404143555467e-14	0.126077	0.043	0.026	5.05509444327464e-10	CD16 Mono	TAOK2
1.99985263008223e-14	0.799069	0.013	0.006	5.06982640252146e-10	CD16 Mono	NUDT13
2.04613716758216e-14	-0.237118	0.143	0.106	5.18716233353754e-10	CD16 Mono	THADA
2.07719797568402e-14	-1.06092	0.051	0.076	5.26590458815655e-10	CD16 Mono	TTC32
2.13066624987741e-14	0.103645	0.093	0.066	5.40145201006422e-10	CD16 Mono	IFRD1
2.13674890256685e-14	-1.20207	0.049	0.073	5.41687214289722e-10	CD16 Mono	HMCES
2.1428044432889e-14	0.762532	0.015	0.006	5.43222354418168e-10	CD16 Mono	FAM114A1
2.19758773295362e-14	-3.1101	0.002	0.013	5.57110466181071e-10	CD16 Mono	LINC01857
2.21185781669203e-14	0.419329	0.052	0.033	5.60728075109596e-10	CD16 Mono	SLC4A2
2.25167973388644e-14	-4.21732	0.001	0.011	5.70823329337552e-10	CD16 Mono	TMEM45B
2.26108538751263e-14	-1.4211	0.011	0.027	5.73207756588327e-10	CD16 Mono	GDPD5
2.29971216597762e-14	0.471653	0.023	0.012	5.83000031196987e-10	CD16 Mono	AC109472.1
2.36429191620829e-14	-1.44147	0.011	0.027	5.99371643677962e-10	CD16 Mono	HLA-F-AS1
2.36509576464771e-14	-1.07994	0.048	0.072	5.99575427295842e-10	CD16 Mono	HACD3
2.37036814510512e-14	-0.111151	0.171	0.129	6.009120284656e-10	CD16 Mono	CDK12
2.48885952662253e-14	-4.33197	0	0.01	6.30950778594078e-10	CD16 Mono	TRBV21-1
2.49565500928064e-14	-1.22802	0.034	0.056	6.32673501402735e-10	CD16 Mono	ACYP1
2.58627373832633e-14	-2.11646	0.007	0.02	6.55646255403108e-10	CD16 Mono	KLC2
2.59438721801864e-14	-2.61484	0.001	0.012	6.57703103639905e-10	CD16 Mono	AC137810.1
2.59654264426066e-14	-1.09787	0.08	0.107	6.5824952574652e-10	CD16 Mono	NAIP
2.60754462871822e-14	0.116295	0.034	0.02	6.61038638826355e-10	CD16 Mono	PACRGL
2.652795459508e-14	0.164254	0.06	0.04	6.72510176939873e-10	CD16 Mono	TMEM191C
2.68969600275884e-14	-6.94912	0.001	0.011	6.81864833659393e-10	CD16 Mono	TRBV7-3
2.72850929079453e-14	0.745353	0.011	0.004	6.91704390309322e-10	CD16 Mono	HIST2H2BE
2.74968918664537e-14	-2.14486	0.008	0.022	6.97073705706468e-10	CD16 Mono	ZNF575
2.75471583221261e-14	0.405052	0.028	0.016	6.9834801062422e-10	CD16 Mono	FXR2
2.77353699041418e-14	-4.61434	0.001	0.011	7.03119362439898e-10	CD16 Mono	CACNA1C-AS1
2.79680108917396e-14	-5.35823	0	0.01	7.0901704411649e-10	CD16 Mono	AC017104.1
2.80118590865819e-14	0.246463	0.047	0.03	7.10128639703938e-10	CD16 Mono	MGAT4B
2.89070811463359e-14	-0.515737	0.263	0.282	7.32823414140762e-10	CD16 Mono	SNRPF
2.92690090575239e-14	0.217526	0.066	0.045	7.4199864861729e-10	CD16 Mono	LPAR2
2.99037261498458e-14	-0.742013	0.145	0.172	7.5808936162474e-10	CD16 Mono	ORAI1
3.07898030459679e-14	0.882906	0.015	0.007	7.80552297018332e-10	CD16 Mono	TMLHE-AS1
3.25856617560434e-14	-1.21565	0.043	0.067	8.26079111177457e-10	CD16 Mono	CISD1
3.26205262711733e-14	-2.21297	0.005	0.018	8.26962961500514e-10	CD16 Mono	IRAK2
3.43798469080293e-14	-5.22977	0	0.01	8.71563498965452e-10	CD16 Mono	AL450352.1
3.4388373867116e-14	0.237954	0.031	0.018	8.71779665905257e-10	CD16 Mono	RTEL1
3.45810335594779e-14	0.287613	0.032	0.019	8.76663781766325e-10	CD16 Mono	PER2
3.49543021329518e-14	-0.103052	0.185	0.141	8.86126513372462e-10	CD16 Mono	SFSWAP
3.51885385795762e-14	-0.513266	0.278	0.295	8.92064641530836e-10	CD16 Mono	RBMX
3.55521706046476e-14	-0.964064	0.077	0.103	9.01283076998422e-10	CD16 Mono	TATDN1
3.59236201526617e-14	-2.26419	0.001	0.011	9.10699694490128e-10	CD16 Mono	DLG3
3.71994126666657e-14	0.376384	0.033	0.019	9.43042310512641e-10	CD16 Mono	CLUH
3.74322392703991e-14	-1.67649	0.013	0.03	9.48944697743888e-10	CD16 Mono	DENND11
3.78318445409616e-14	0.253315	0.036	0.021	9.59075090957916e-10	CD16 Mono	ZSCAN5A
3.7966644862549e-14	0.3231	0.031	0.017	9.6249241391048e-10	CD16 Mono	ARRDC3-AS1
3.80590295871172e-14	0.11004	0.051	0.033	9.64834459063007e-10	CD16 Mono	TENT4A
3.82365075515044e-14	-2.1036	0.005	0.017	9.69333702938189e-10	CD16 Mono	CCDC106
3.97810619229357e-14	-3.10037	0.003	0.014	1.00848970080834e-09	CD16 Mono	SERPINI1
4.00398055268617e-14	-1.19517	0.041	0.063	1.01504910991147e-09	CD16 Mono	TRAPPC2
4.02282678637749e-14	0.107884	0.046	0.029	1.01982681861456e-09	CD16 Mono	ERMARD
4.0977988833896e-14	0.115371	0.108	0.078	1.0388329949281e-09	CD16 Mono	PIGS
4.18132656126859e-14	-0.654025	0.244	0.268	1.0600080965472e-09	CD16 Mono	FKBP5
4.30616859516106e-14	-5.10101	0	0.01	1.09165680055928e-09	CD16 Mono	CA6
4.33207271340996e-14	0.178465	0.051	0.032	1.09822375357656e-09	CD16 Mono	AKT1S1
4.40778141506077e-14	0.317675	0.046	0.029	1.11741666653206e-09	CD16 Mono	FEM1A
4.4249136246471e-14	0.401156	0.022	0.011	1.12175985298429e-09	CD16 Mono	CES4A
4.56178262797769e-14	-0.84742	0.084	0.111	1.15645751401862e-09	CD16 Mono	THAP7
4.64551393084448e-14	-1.20179	0.031	0.052	1.17768423660838e-09	CD16 Mono	ZNF880
4.77877835040961e-14	0.263034	0.034	0.02	1.21146809961234e-09	CD16 Mono	MPV17L2
4.895300822209e-14	0.113968	0.03	0.017	1.2410077114382e-09	CD16 Mono	AC046134.2
4.91150212986051e-14	-4.50546	0.001	0.01	1.24511490494094e-09	CD16 Mono	TRAV38-1
4.91904406137582e-14	0.207932	0.068	0.047	1.24702685999938e-09	CD16 Mono	MAP3K7CL
4.9836724960149e-14	-0.222956	0.41	0.325	1.26341081446474e-09	CD16 Mono	TGFBR2
5.01881001668197e-14	-4.2781	0.001	0.011	1.27231852732905e-09	CD16 Mono	ANKEF1
5.08435439754264e-14	-1.16962	0.038	0.061	1.28893468332103e-09	CD16 Mono	RBL1
5.20314424805492e-14	-2.73718	0.003	0.015	1.3190490983244e-09	CD16 Mono	MCF2L2
5.33540629141626e-14	-2.30607	0.002	0.013	1.35257884893694e-09	CD16 Mono	DBN1
5.41202709800015e-14	1.05564	0.01	0.004	1.37200298961402e-09	CD16 Mono	PHETA2
5.4384163434322e-14	-2.71971	0.003	0.014	1.3786929272235e-09	CD16 Mono	AC022075.1
5.60225338065613e-14	-0.253888	0.119	0.087	1.42022725453014e-09	CD16 Mono	WDPCP
5.61320657224579e-14	-1.19352	0.068	0.093	1.42300399813003e-09	CD16 Mono	CREBZF
5.65887885707107e-14	-1.1009	0.043	0.066	1.43458237905609e-09	CD16 Mono	TCEAL4
5.98729888995587e-14	0.176817	0.048	0.031	1.51784014159271e-09	CD16 Mono	HSPA14.1
6.05683864002485e-14	-0.800315	0.078	0.105	1.5354691636327e-09	CD16 Mono	ZNF146
6.0687456817086e-14	0.315151	0.04	0.024	1.53848771776995e-09	CD16 Mono	AC053513.1
6.06898022081303e-14	0.117694	0.047	0.03	1.53854717577831e-09	CD16 Mono	XPO5
6.10178880459169e-14	0.16924	0.056	0.037	1.54686447985204e-09	CD16 Mono	RAD54L2
6.11835834535131e-14	0.622445	0.02	0.01	1.55106502413001e-09	CD16 Mono	CIPC
6.15809387894352e-14	-0.157212	0.103	0.074	1.56113837925097e-09	CD16 Mono	FAM126B
6.16761685887004e-14	-1.99377	0.009	0.024	1.56355254989214e-09	CD16 Mono	NEMP2
6.44254623878352e-14	-1.61997	0.01	0.025	1.63324989699401e-09	CD16 Mono	GIHCG
6.78681886812634e-14	-0.214324	0.123	0.09	1.72052645125871e-09	CD16 Mono	STAU2
6.91280456978465e-14	-1.59612	0.015	0.031	1.75246508648611e-09	CD16 Mono	GNPDA2
7.20648766021689e-14	0.119282	0.093	0.066	1.82691668674158e-09	CD16 Mono	MLST8
7.39919712633967e-14	-1.61659	0.008	0.022	1.87577046349837e-09	CD16 Mono	ZNF677
7.61027214203224e-14	0.859254	0.011	0.004	1.92928009072659e-09	CD16 Mono	AC004974.1
7.92986405492859e-14	0.138064	0.049	0.031	2.01029983656495e-09	CD16 Mono	ZBED4
8.01855623187056e-14	-3.02396	0.001	0.011	2.03278419034151e-09	CD16 Mono	AP000977.1
8.08289724483955e-14	-1.27702	0.024	0.043	2.04909528053927e-09	CD16 Mono	ACADSB
8.21379287857253e-14	-0.233332	0.125	0.093	2.08227863264692e-09	CD16 Mono	STXBP5
8.34928653457991e-14	0.140231	0.04	0.024	2.11662762938135e-09	CD16 Mono	NDUFAF5
8.67520822509531e-14	0.786309	0.011	0.004	2.19925203714391e-09	CD16 Mono	AL645939.5
8.80347161051773e-14	-2.07179	0.007	0.021	2.23176808798235e-09	CD16 Mono	EID3
8.92310794416632e-14	0.100397	0.098	0.071	2.2620970949256e-09	CD16 Mono	CREBL2
9.0269435560899e-14	-3.20471	0.001	0.012	2.28842046090435e-09	CD16 Mono	ATP1A3
9.07513803169092e-14	-0.16552	0.178	0.135	2.30063824241397e-09	CD16 Mono	COA1
9.19705837317092e-14	-0.26529	0.267	0.208	2.33154626818256e-09	CD16 Mono	KDM4C
9.28388106667375e-14	0.219234	0.059	0.039	2.35355668921246e-09	CD16 Mono	LINC01003
9.35294871177986e-14	0.315445	0.054	0.036	2.37106602792331e-09	CD16 Mono	CYB561
9.43805689049275e-14	-2.76305	0.001	0.011	2.39264180230882e-09	CD16 Mono	EML5
9.8255883570241e-14	0.247803	0.027	0.015	2.49088490438918e-09	CD16 Mono	GTF3C4
1.02785647042673e-13	-2.912	0.003	0.015	2.60571893817881e-09	CD16 Mono	DISC1FP1
1.03271397106556e-13	-3.9559	0	0.01	2.6180331880483e-09	CD16 Mono	SEC14L2
1.03940905286556e-13	-0.872579	0.085	0.111	2.63500588991948e-09	CD16 Mono	CBLL1
1.06190406018229e-13	-2.5301	0.004	0.016	2.69203298296812e-09	CD16 Mono	ZSWIM5
1.10385580488391e-13	-0.144452	0.172	0.13	2.79838485096119e-09	CD16 Mono	MSL3
1.10413768527739e-13	-1.7474	0.007	0.021	2.79909944594672e-09	CD16 Mono	STX18-AS1
1.10465324384753e-13	-3.62331	0.002	0.012	2.80040643847786e-09	CD16 Mono	RFESD
1.1335265572622e-13	0.106063	0.077	0.054	2.87360317531542e-09	CD16 Mono	GUCD1
1.14095045406294e-13	-3.54092	0	0.01	2.89242349609497e-09	CD16 Mono	SERPINE2
1.14978332164037e-13	0.137985	0.044	0.028	2.9148156986905e-09	CD16 Mono	AC068282.1
1.16174871707284e-13	-1.96418	0.008	0.021	2.94514917265136e-09	CD16 Mono	TMEM99
1.19497913584907e-13	-1.35181	0.02	0.038	3.02939160729098e-09	CD16 Mono	ACOT2
1.19746132111158e-13	-2.57564	0.002	0.012	3.03568419514997e-09	CD16 Mono	KIFC3
1.23744285337538e-13	-1.73139	0.006	0.019	3.13704137759192e-09	CD16 Mono	PARD6A
1.28105711358869e-13	0.117694	0.082	0.058	3.24760788865868e-09	CD16 Mono	BOLA2B
1.2896105070492e-13	0.72298	0.011	0.004	3.26929159642043e-09	CD16 Mono	AC006160.1
1.29200895595258e-13	-1.63966	0.014	0.03	3.27537190423538e-09	CD16 Mono	IPP
1.29487159052687e-13	-2.139	0.006	0.019	3.28262896914467e-09	CD16 Mono	AL117381.1
1.29766168296938e-13	0.287284	0.025	0.013	3.28970213249568e-09	CD16 Mono	TTTY14
1.30552947090919e-13	-2.34421	0.005	0.017	3.30964776170189e-09	CD16 Mono	MTERF2
1.31674408606068e-13	-4.17311	0.001	0.01	3.33807793257243e-09	CD16 Mono	CDCA7
1.33762063140132e-13	-2.25376	0.006	0.019	3.39100206266549e-09	CD16 Mono	NBPF3
1.39659443880344e-13	0.12286	0.046	0.029	3.5405065618106e-09	CD16 Mono	TCF3
1.43889450779714e-13	-3.79958	0.002	0.012	3.64774146671652e-09	CD16 Mono	LGALS9B
1.47015203972253e-13	-0.127881	0.239	0.187	3.72698243590059e-09	CD16 Mono	UPF2
1.49602493269086e-13	0.655818	0.015	0.007	3.7925728068646e-09	CD16 Mono	ZNF503
1.52330871220436e-13	-1.71901	0.011	0.026	3.86173991630928e-09	CD16 Mono	SLC26A11
1.53336704625171e-13	0.132002	0.06	0.04	3.88723879895272e-09	CD16 Mono	RCN1
1.54283045028056e-13	0.11327	0.063	0.042	3.91122947450624e-09	CD16 Mono	BISPR
1.55870510913582e-13	-4.40204	0	0.01	3.95147332217023e-09	CD16 Mono	AL135818.1
1.61550863354439e-13	0.196374	0.027	0.015	4.09547593689838e-09	CD16 Mono	WIZ
1.66996848875061e-13	-0.469153	0.349	0.355	4.23353711583167e-09	CD16 Mono	PA2G4
1.69239839835708e-13	-0.778955	0.083	0.109	4.29039917967503e-09	CD16 Mono	YDJC
1.69276042397288e-13	0.109461	0.048	0.031	4.29131695081365e-09	CD16 Mono	MLYCD
1.70997776994552e-13	-1.96199	0.005	0.017	4.33496464458888e-09	CD16 Mono	HDGFL3
1.71798955610675e-13	-3.49129	0.001	0.011	4.35527532368622e-09	CD16 Mono	RHEX
1.7317531061701e-13	-1.58226	0.017	0.034	4.39016729945183e-09	CD16 Mono	RITA1
1.74632460963435e-13	-3.38229	0.001	0.01	4.42710751788405e-09	CD16 Mono	KLHL14
1.75640173840488e-13	0.710887	0.01	0.004	4.45265404703021e-09	CD16 Mono	CATIP-AS1
1.77845761581731e-13	-1.01132	0.223	0.244	4.50856790185846e-09	CD16 Mono	RUNX1
1.93289722090431e-13	0.40374	0.024	0.013	4.90008774471452e-09	CD16 Mono	BRMS1L
1.94655505550456e-13	-2.95983	0.002	0.012	4.93471172120962e-09	CD16 Mono	SNURF
1.95750768016997e-13	0.151399	0.069	0.048	4.96247771999888e-09	CD16 Mono	TMEM218
1.98271624858086e-13	-0.117469	0.161	0.122	5.02638396177733e-09	CD16 Mono	SYAP1
1.99843932445245e-13	-1.10536	0.058	0.082	5.06624353141942e-09	CD16 Mono	TSPOAP1-AS1
2.00801804180949e-13	-2.56873	0.003	0.014	5.09052653779124e-09	CD16 Mono	LINC02580
2.02507593053176e-13	0.475419	0.03	0.017	5.13376999149107e-09	CD16 Mono	CHEK2
2.20632673082177e-13	-3.09688	0.002	0.012	5.59325889530627e-09	CD16 Mono	AC019205.1
2.25176371402941e-13	-2.08857	0.005	0.017	5.70844619143595e-09	CD16 Mono	CEP126
2.27306474810416e-13	-1.77278	0.013	0.029	5.76244644291885e-09	CD16 Mono	ZNF248
2.29896137604635e-13	-0.191865	0.166	0.127	5.82809698441511e-09	CD16 Mono	FOXJ3
2.35689902775847e-13	-0.878482	0.062	0.087	5.9749747252705e-09	CD16 Mono	NUP160
2.41149163372484e-13	-1.28998	0.02	0.038	6.11337244065584e-09	CD16 Mono	SLC2A11
2.50335435903022e-13	-2.85121	0.002	0.012	6.34625363557751e-09	CD16 Mono	SAMD10
2.588867541573e-13	0.838256	0.015	0.007	6.56303810464172e-09	CD16 Mono	CC2D2A
2.71363541820996e-13	-1.10166	0.051	0.075	6.87933714870406e-09	CD16 Mono	MFSD6
2.71879052621889e-13	-1.07478	0.054	0.078	6.89240586301752e-09	CD16 Mono	DBF4
2.75462619428191e-13	-0.330053	0.509	0.489	6.98325286512407e-09	CD16 Mono	KRTCAP2
2.78248172929365e-13	0.111164	0.051	0.033	7.05386943193233e-09	CD16 Mono	UEVLD
2.82269216851623e-13	0.402833	0.028	0.016	7.1558069164055e-09	CD16 Mono	SPATA2L
2.88078792210492e-13	-0.627724	0.179	0.204	7.30308546132819e-09	CD16 Mono	TRAPPC6A
2.92596249461151e-13	-1.87356	0.011	0.025	7.41760752008964e-09	CD16 Mono	NAA40
2.96744304390513e-13	0.101294	0.06	0.04	7.5227648606039e-09	CD16 Mono	FAR2
2.98320237973288e-13	-0.141043	0.179	0.137	7.56271635286082e-09	CD16 Mono	HUWE1
2.9841881523674e-13	0.28843	0.026	0.014	7.5652153850666e-09	CD16 Mono	UBTD2
2.98895720429243e-13	-4.25139	0	0.01	7.57730540860173e-09	CD16 Mono	GTSCR1
3.10554674070391e-13	-1.67749	0.01	0.024	7.87287154235849e-09	CD16 Mono	FAIM
3.1114231931459e-13	0.210441	0.034	0.021	7.88776893694418e-09	CD16 Mono	UBFD1
3.12653141600024e-13	-6.86742	0	0.01	7.92606979270221e-09	CD16 Mono	TRBV10-3
3.18020562194328e-13	-1.02716	0.072	0.097	8.0621392721884e-09	CD16 Mono	NAA16
3.22499955498727e-13	0.173459	0.041	0.025	8.17569637184822e-09	CD16 Mono	NIPAL2
3.23380721031602e-13	-2.3149	0.004	0.015	8.19802465887214e-09	CD16 Mono	ACTR3C
3.26195680597616e-13	-2.71438	0.001	0.01	8.26938669883017e-09	CD16 Mono	TRAV36DV7
3.29700190415631e-13	-2.52154	0.005	0.018	8.35822952722666e-09	CD16 Mono	LINC01137
3.30987108773327e-13	-0.872863	0.093	0.119	8.39085419451262e-09	CD16 Mono	ITGAE
3.38551080017891e-13	-3.76646	0.001	0.01	8.58260842953355e-09	CD16 Mono	PKIA-AS1
3.56647312354967e-13	-3.69458	0.001	0.01	9.04136601551076e-09	CD16 Mono	ADAM22
3.60650559985122e-13	0.117444	0.043	0.027	9.14285234618283e-09	CD16 Mono	ZNF738
3.62400310235447e-13	0.407513	0.02	0.01	9.18721026477882e-09	CD16 Mono	ATP1B1
3.63976406118411e-13	-0.547341	0.237	0.255	9.22716587150785e-09	CD16 Mono	EMD
3.67689312021698e-13	-1.13598	0.028	0.047	9.32129174906205e-09	CD16 Mono	EIF3J-DT
3.680456969159e-13	-3.01406	0	0.01	9.33032646251498e-09	CD16 Mono	AP005482.1
3.68937354048833e-13	0.213986	0.046	0.03	9.35293086249197e-09	CD16 Mono	APOO
3.69827880522241e-13	-1.05612	0.094	0.12	9.37550659911932e-09	CD16 Mono	SENP7
3.77966580127762e-13	0.151746	0.031	0.018	9.5818307728189e-09	CD16 Mono	UBTD1
3.78515902698927e-13	0.109913	0.075	0.052	9.59575664932049e-09	CD16 Mono	TRIM13
3.81247831474811e-13	-3.02315	0.002	0.012	9.66501377571793e-09	CD16 Mono	ADAMTS17
3.88175976510192e-13	0.148222	0.077	0.054	9.84064918050987e-09	CD16 Mono	TMEM69
3.97753949166222e-13	0.81232	0.018	0.009	1.00834603653129e-08	CD16 Mono	ETV7
4.02655154497211e-13	-0.116327	0.117	0.086	1.02077108216588e-08	CD16 Mono	GGA2
4.0351103465394e-13	-0.895501	0.103	0.129	1.0229408239512e-08	CD16 Mono	NCOA7
4.0442495106005e-13	-3.80022	0.001	0.01	1.02525769343233e-08	CD16 Mono	GREM2
4.14406124068496e-13	-3.46472	0.001	0.011	1.05056096512604e-08	CD16 Mono	AL355816.2
4.1906503286013e-13	-0.250497	0.19	0.147	1.06237176480372e-08	CD16 Mono	ERC1
4.2587795757833e-13	0.386295	0.03	0.018	1.07964321025682e-08	CD16 Mono	PPP1R3D
4.26906142800983e-13	0.360537	0.016	0.008	1.08224976261477e-08	CD16 Mono	AP000282.1
4.51001609734098e-13	0.391469	0.016	0.007	1.14333418083691e-08	CD16 Mono	AC016831.5
4.80519390772339e-13	-0.133204	0.126	0.093	1.21816470754696e-08	CD16 Mono	IKBKB
4.82295194160451e-13	-1.88523	0.005	0.017	1.22266654671616e-08	CD16 Mono	AC083870.1
4.95225341738149e-13	-0.792796	0.243	0.262	1.25544576384038e-08	CD16 Mono	PACS1
5.00836814155366e-13	-3.47765	0.001	0.01	1.26967140756527e-08	CD16 Mono	AC136475.3
5.21436387349611e-13	-1.14915	0.032	0.052	1.32189338557e-08	CD16 Mono	PATZ1
5.2908462601345e-13	-1.74439	0.018	0.035	1.3412824354067e-08	CD16 Mono	CEP128
5.52379117822079e-13	0.481363	0.023	0.013	1.40033630159075e-08	CD16 Mono	FBXO30
5.54460251274505e-13	0.950346	0.01	0.004	1.405612183006e-08	CD16 Mono	SPA17
5.61066213896984e-13	-1.14188	0.027	0.046	1.42235895885024e-08	CD16 Mono	LRRC14
5.90819387484468e-13	-0.194123	0.162	0.123	1.49778622921187e-08	CD16 Mono	RBM5
6.05143907913996e-13	-1.17537	0.019	0.037	1.53410032095277e-08	CD16 Mono	FBXL8
6.06396198477508e-13	0.209376	0.056	0.037	1.53727500276033e-08	CD16 Mono	EIF1AD
6.08625982796694e-13	0.148025	0.055	0.037	1.5429277289879e-08	CD16 Mono	KATNB1
6.12306223037949e-13	-1.74943	0.01	0.025	1.5522575060235e-08	CD16 Mono	PYROXD2
6.16221995666431e-13	-1.38928	0.013	0.029	1.56218438121397e-08	CD16 Mono	PXYLP1
6.23820815725177e-13	-2.19731	0.003	0.014	1.5814481499449e-08	CD16 Mono	LINC00920
6.33135157105105e-13	-1.68128	0.012	0.027	1.60506093677715e-08	CD16 Mono	ACSM3
6.59819541502784e-13	-4.62018	0.001	0.01	1.67270851966371e-08	CD16 Mono	KALRN
6.758799174989e-13	-1.06958	0.045	0.067	1.71342317885146e-08	CD16 Mono	ZNF33B
6.78778203536929e-13	-4.21894	0.001	0.011	1.72077062378647e-08	CD16 Mono	TRBV6-6
6.8401686139876e-13	0.111053	0.079	0.056	1.734051145332e-08	CD16 Mono	GBA
6.84917788666377e-13	0.150755	0.026	0.015	1.73633508604813e-08	CD16 Mono	MEF2C-AS1
6.98296742236089e-13	-0.920524	0.069	0.093	1.77025207124271e-08	CD16 Mono	CENPT
7.12492885633905e-13	-1.69978	0.005	0.017	1.80624071437051e-08	CD16 Mono	AC111182.1
7.39381931214793e-13	-2.55924	0.003	0.014	1.87440713382262e-08	CD16 Mono	SLC35G1
7.43946764948109e-13	-1.31615	0.021	0.038	1.88597944381995e-08	CD16 Mono	PARP16
7.86446918211346e-13	0.176246	0.085	0.061	1.99372158235758e-08	CD16 Mono	NABP2
7.96007563950432e-13	0.335328	0.026	0.015	2.01795877537074e-08	CD16 Mono	PRRG4
8.10471938000325e-13	-0.253997	0.175	0.135	2.05462741002462e-08	CD16 Mono	ARID2
8.13662478962617e-13	-2.56915	0.003	0.014	2.06271575041813e-08	CD16 Mono	AC002310.1
8.23880128613938e-13	0.239998	0.04	0.025	2.0886185140492e-08	CD16 Mono	WDYHV1
8.38923185724281e-13	-0.760979	0.126	0.152	2.12675416812963e-08	CD16 Mono	RNF115
8.66854500873172e-13	-1.14987	0.026	0.044	2.19756284516358e-08	CD16 Mono	PRR7
8.68260413431472e-13	-1.81783	0.01	0.024	2.20112697409013e-08	CD16 Mono	HCG17
8.77292576438056e-13	-3.31232	0.002	0.011	2.22402441052812e-08	CD16 Mono	KLHL3
9.15431960199013e-13	-0.514954	0.179	0.137	2.32071156230052e-08	CD16 Mono	SESN3
9.17741962940821e-13	0.160066	0.03	0.017	2.32656765025127e-08	CD16 Mono	AC009313.1
9.37701601279318e-13	-1.25595	0.02	0.037	2.3771673294032e-08	CD16 Mono	INTS13
9.91506830484142e-13	-2.04052	0.005	0.017	2.51356896596035e-08	CD16 Mono	MACROD1
9.93418186495399e-13	-2.69184	0.003	0.014	2.51841444458449e-08	CD16 Mono	AC078785.1
1.00786464555635e-12	-1.59186	0.014	0.029	2.55503766294991e-08	CD16 Mono	SLC7A5
1.02967206526365e-12	-1.55785	0.013	0.029	2.61032165264988e-08	CD16 Mono	OSGEPL1
1.04092403836361e-12	-1.18508	0.023	0.041	2.6388465296556e-08	CD16 Mono	PNMA1
1.04220694527441e-12	-0.789699	0.101	0.126	2.64209882696517e-08	CD16 Mono	TBCC
1.07494738138501e-12	-1.38642	0.028	0.047	2.72509910654914e-08	CD16 Mono	PTMS
1.11727992828247e-12	-2.43968	0.003	0.013	2.83241634618889e-08	CD16 Mono	ZNF571
1.18226619098002e-12	-2.05143	0.006	0.018	2.99716302075344e-08	CD16 Mono	ZNF563
1.20089625939785e-12	-3.27898	0.002	0.013	3.04439210719948e-08	CD16 Mono	RASGRP3
1.22049781684708e-12	0.351001	0.042	0.026	3.09408401548904e-08	CD16 Mono	FAM174A
1.28452321848795e-12	-0.658505	0.247	0.262	3.25639481118881e-08	CD16 Mono	DDX6
1.30239374435406e-12	-0.11856	0.135	0.102	3.30169838131198e-08	CD16 Mono	UBE4B
1.33348502607216e-12	-2.87176	0.003	0.013	3.38051788959553e-08	CD16 Mono	MIR181A2HG
1.33516763437317e-12	-3.1581	0.002	0.011	3.38478346989943e-08	CD16 Mono	FAM229B
1.34860430105652e-12	-0.81182	0.083	0.108	3.41884676360837e-08	CD16 Mono	NOB1
1.42701231494448e-12	-1.66605	0.019	0.036	3.61761891961575e-08	CD16 Mono	COX10-AS1
1.44650387613594e-12	0.966661	0.01	0.004	3.66703197639223e-08	CD16 Mono	AC026401.3
1.45905626963433e-12	-1.441	0.018	0.035	3.69885354915e-08	CD16 Mono	TBC1D31
1.49959755390735e-12	-3.15925	0.001	0.01	3.80162975891052e-08	CD16 Mono	PRDM8
1.6185781439496e-12	-1.06777	0.023	0.041	4.10325745272663e-08	CD16 Mono	FUNDC1
1.63068403460964e-12	-1.22655	0.032	0.052	4.13394709613891e-08	CD16 Mono	MSH2
1.68390809582033e-12	-0.165864	0.063	0.043	4.26887541371412e-08	CD16 Mono	GK
1.68420550658276e-12	-2.18213	0.006	0.019	4.26962937973796e-08	CD16 Mono	AC025171.3
1.703612110105e-12	-1.78401	0.008	0.021	4.31882706032719e-08	CD16 Mono	AL499604.1
1.7152050888778e-12	-0.367379	0.479	0.46	4.34821642081411e-08	CD16 Mono	NSA2
1.79770306923352e-12	0.153751	0.028	0.016	4.5573570508139e-08	CD16 Mono	ZNF646
1.82858806768202e-12	0.205866	0.021	0.011	4.63565361038068e-08	CD16 Mono	ANKRD6
1.86041080301051e-12	-1.48247	0.019	0.035	4.71632742671195e-08	CD16 Mono	METTL4
1.94119819974199e-12	0.170624	0.061	0.042	4.92113155616593e-08	CD16 Mono	GEMIN6
1.94522546307064e-12	-0.12269	0.172	0.132	4.93134107143037e-08	CD16 Mono	UBL3
2.03433329784692e-12	-0.998506	0.053	0.075	5.15723834337174e-08	CD16 Mono	KLHL36
2.03871131528124e-12	0.383398	0.03	0.018	5.16833705536947e-08	CD16 Mono	NBPF20
2.05976838196117e-12	0.4452	0.012	0.005	5.22171882510977e-08	CD16 Mono	PCBP3
2.11160568833567e-12	0.381567	0.031	0.018	5.35313158049975e-08	CD16 Mono	KMT5A
2.15000112179581e-12	0.225013	0.036	0.022	5.45046784386455e-08	CD16 Mono	RPP14
2.16560850174446e-12	0.160058	0.059	0.04	5.49003411277238e-08	CD16 Mono	ACAP3
2.2345906449197e-12	-1.13449	0.016	0.032	5.66491074393594e-08	CD16 Mono	ZC3H11A
2.23891825284122e-12	-1.34601	0.037	0.057	5.67588166277777e-08	CD16 Mono	ZNF92
2.24984865674809e-12	-1.29003	0.031	0.05	5.70359132972208e-08	CD16 Mono	MAF
2.32891367376618e-12	-0.955198	0.132	0.158	5.90402905436465e-08	CD16 Mono	AKT3
2.3813678181687e-12	0.216763	0.038	0.024	6.03700555583946e-08	CD16 Mono	AL136419.3
2.43748488700071e-12	0.205077	0.054	0.036	6.1792679370355e-08	CD16 Mono	HECTD3
2.49204069740268e-12	-0.107804	0.126	0.094	6.31757237198554e-08	CD16 Mono	ALG5
2.53690003918077e-12	-7.01667	0.003	0.013	6.43129528932718e-08	CD16 Mono	IGKV3-20
2.73006764049288e-12	-1.03243	0.029	0.048	6.92099447541349e-08	CD16 Mono	MAGEH1
2.73580285481857e-12	-1.17877	0.024	0.042	6.93553381725056e-08	CD16 Mono	PAAF1
2.799854162527e-12	0.470908	0.018	0.009	7.0979102874222e-08	CD16 Mono	DECR2
2.82589577267275e-12	0.190856	0.051	0.034	7.16392837330268e-08	CD16 Mono	UCK1
2.95360663747528e-12	0.11108	0.04	0.025	7.48768818666359e-08	CD16 Mono	VPS33B
3.08726289372619e-12	-2.91492	0.001	0.01	7.82652016188527e-08	CD16 Mono	BIVM
3.09623272414105e-12	-1.29453	0.033	0.052	7.84925957896998e-08	CD16 Mono	NR4A2
3.23005925289162e-12	-1.27103	0.037	0.057	8.18852321200554e-08	CD16 Mono	CRACR2A
3.23230198095971e-12	-1.28585	0.039	0.06	8.19420875193096e-08	CD16 Mono	SCAI
3.35465778353507e-12	0.408852	0.029	0.017	8.50439294703977e-08	CD16 Mono	AL022328.4
3.37265224929859e-12	-0.72436	0.102	0.127	8.55001071719686e-08	CD16 Mono	U2AF1L4
3.37441232469623e-12	0.41202	0.017	0.008	8.5544726843374e-08	CD16 Mono	C1S
3.38584820181306e-12	0.144677	0.033	0.02	8.5834637764163e-08	CD16 Mono	ZNF81
3.41251355343748e-12	-1.03277	0.04	0.061	8.65106310931935e-08	CD16 Mono	SYNJ2BP
3.47010775782862e-12	0.255505	0.036	0.022	8.79707017687133e-08	CD16 Mono	SPATA5L1
3.4889522721401e-12	0.142991	0.032	0.019	8.84484290510236e-08	CD16 Mono	AC011476.3
3.56792418597407e-12	0.706733	0.014	0.007	9.04504460386287e-08	CD16 Mono	HILPDA
3.58472551781307e-12	-2.41296	0.004	0.015	9.08763766020792e-08	CD16 Mono	ZNF792
3.63521707569389e-12	-1.26087	0.031	0.05	9.21563880859157e-08	CD16 Mono	PCYT2
3.65981015489451e-12	-1.88085	0.004	0.014	9.27798472367306e-08	CD16 Mono	BCL9
3.78365099918552e-12	-0.18815	0.019	0.01	9.59193364803522e-08	CD16 Mono	G0S2
3.84518372962187e-12	0.283945	0.029	0.017	9.74792527296441e-08	CD16 Mono	TMEM241
3.84973721165417e-12	-0.146102	0.188	0.146	9.75946880526449e-08	CD16 Mono	CTCF
3.85190057760882e-12	-0.210505	0.215	0.167	9.76495315429612e-08	CD16 Mono	PPM1B
3.87525735516573e-12	-0.744036	0.096	0.12	9.82416492108065e-08	CD16 Mono	EBLN3P
3.89165882680472e-12	-1.78957	0.009	0.022	9.86574429183264e-08	CD16 Mono	GPR160
3.99568575622978e-12	-2.99022	0.002	0.011	1.01294629606181e-07	CD16 Mono	AC105446.1
4.09995928942764e-12	0.262495	0.051	0.034	1.0393806794628e-07	CD16 Mono	GPR137
4.16138673962827e-12	-2.91893	0.003	0.012	1.05495315236316e-07	CD16 Mono	SLC30A4
4.2962038087365e-12	-0.195805	0.133	0.101	1.08913062755279e-07	CD16 Mono	UBE2H
4.32401812304063e-12	0.161533	0.031	0.018	1.09618183437203e-07	CD16 Mono	CEP152
4.42455197999758e-12	-2.96731	0.002	0.011	1.12166817244919e-07	CD16 Mono	RNASE4
4.60510804694115e-12	-0.1369	0.252	0.2	1.16744094098005e-07	CD16 Mono	BTG2
4.72378771486944e-12	-0.691259	0.121	0.146	1.19752742359655e-07	CD16 Mono	C14orf119
4.78278402511674e-12	-0.114703	0.225	0.176	1.21248357820734e-07	CD16 Mono	MAP7D1
5.18981408163923e-12	-1.06789	0.034	0.053	1.31566976783636e-07	CD16 Mono	GTPBP8
5.22200343120794e-12	0.544707	0.012	0.005	1.32383008984552e-07	CD16 Mono	LINC00899
5.23626518388566e-12	-2.42497	0.002	0.011	1.32744558676685e-07	CD16 Mono	AC022210.2
5.26804462154551e-12	-0.205143	0.116	0.087	1.335501992008e-07	CD16 Mono	CCNT2
5.37738695286842e-12	-1.55081	0.008	0.021	1.36322136642167e-07	CD16 Mono	TSPOAP1
5.39753181855887e-12	0.24601	0.056	0.038	1.36832829132286e-07	CD16 Mono	CYP51A1
5.41060385243914e-12	-1.40557	0.013	0.027	1.37164218263185e-07	CD16 Mono	CTBP1-DT
5.47547967618998e-12	-0.903053	0.074	0.098	1.38808885271092e-07	CD16 Mono	DIMT1
5.56552726517205e-12	-1.22744	0.02	0.036	1.41091681699377e-07	CD16 Mono	MORC2
5.69461766224087e-12	0.35091	0.03	0.018	1.44364252355468e-07	CD16 Mono	FILIP1L
5.71835932828636e-12	0.596028	0.012	0.006	1.44966127331388e-07	CD16 Mono	LCAT
5.80876374520783e-12	-1.46161	0.012	0.026	1.47257969704764e-07	CD16 Mono	CACNA2D3
5.90936181062106e-12	0.102978	0.048	0.031	1.49808231261055e-07	CD16 Mono	APOOL
6.10928013481548e-12	0.169824	0.05	0.033	1.54876360697707e-07	CD16 Mono	C12orf4
6.14105347772051e-12	0.189375	0.04	0.025	1.55681846713693e-07	CD16 Mono	TSNARE1
6.28260546744342e-12	0.271424	0.028	0.016	1.59270331205158e-07	CD16 Mono	MCAT
6.3528830891974e-12	-0.111087	0.125	0.094	1.61051939194243e-07	CD16 Mono	GTF2E2
6.5009439104191e-12	-1.79398	0.003	0.013	1.64805429073035e-07	CD16 Mono	LACTB2-AS1
6.66747195905326e-12	-0.109443	0.169	0.131	1.69027081633959e-07	CD16 Mono	RNF4
6.67180917766681e-12	-2.4155	0.003	0.013	1.69137034463031e-07	CD16 Mono	ICA1
6.94862862460174e-12	-0.126214	0.165	0.127	1.76154684262279e-07	CD16 Mono	CDC73
6.94974619662776e-12	-0.122487	0.139	0.106	1.7618301583071e-07	CD16 Mono	INPP5K
6.95858056356878e-12	0.710832	0.01	0.004	1.76406975867032e-07	CD16 Mono	KNL1
6.96749461415285e-12	-0.122633	0.154	0.118	1.76632955963389e-07	CD16 Mono	ARMC8
6.97748216709511e-12	-1.12196	0.029	0.047	1.76886150418028e-07	CD16 Mono	FANCF
6.99303316821458e-12	-2.20485	0.004	0.014	1.77280383847408e-07	CD16 Mono	CDC7
7.00342332685958e-12	-0.983995	0.048	0.07	1.77543784759217e-07	CD16 Mono	NEPRO
7.11172457922334e-12	-0.131054	0.146	0.112	1.80289329807891e-07	CD16 Mono	CWC27
7.246608982098e-12	-0.108127	0.141	0.108	1.83708784305167e-07	CD16 Mono	PPP3CB
7.33830324137609e-12	0.425749	0.027	0.016	1.86033325472125e-07	CD16 Mono	DCBLD1
7.53302652877994e-12	0.170469	0.1	0.075	1.909697555311e-07	CD16 Mono	AL133415.1
7.78087872668406e-12	-0.144228	0.121	0.091	1.97253056600168e-07	CD16 Mono	TAF1
7.80462112088328e-12	-0.209497	0.211	0.164	1.97854950035512e-07	CD16 Mono	TOP2B
7.81442422530171e-12	-0.205868	0.112	0.083	1.98103468535624e-07	CD16 Mono	G2E3
7.95035170897116e-12	-1.27619	0.033	0.052	2.01549366174128e-07	CD16 Mono	IER3
8.36696486820703e-12	-0.375909	0.448	0.433	2.12110926373917e-07	CD16 Mono	SERBP1
8.37315912240057e-12	-1.26328	0.021	0.037	2.12267956911977e-07	CD16 Mono	RCL1
8.57644720329891e-12	-1.02379	0.043	0.064	2.17421513050831e-07	CD16 Mono	HTRA2
8.5792967159805e-12	-0.110721	0.126	0.095	2.17493751046822e-07	CD16 Mono	UNC50
8.67047548830159e-12	-1.1554	0.032	0.05	2.19805224103934e-07	CD16 Mono	AC068587.4
8.86087731228463e-12	-2.80518	0.002	0.011	2.24632100743728e-07	CD16 Mono	LINC01135
8.92476050949176e-12	-1.09447	0.027	0.045	2.26251603676125e-07	CD16 Mono	RRP1
9.01958271657026e-12	-1.98168	0.009	0.021	2.28655441447773e-07	CD16 Mono	EIF5A2
9.49681146088607e-12	0.12617	0.1	0.075	2.40753667344923e-07	CD16 Mono	HOOK2
9.67610281994892e-12	-1.97312	0.007	0.019	2.45298882588525e-07	CD16 Mono	MTX3
9.7924712225494e-12	-0.605953	0.294	0.304	2.4824893796285e-07	CD16 Mono	GLG1
9.81503104619058e-12	-0.822152	0.096	0.12	2.48820852051977e-07	CD16 Mono	SMIM19
1.02833036588957e-11	-2.12038	0.005	0.016	2.60692031056665e-07	CD16 Mono	AC006449.6
1.04611353223993e-11	0.156996	0.04	0.026	2.65200241558145e-07	CD16 Mono	FECH
1.05952216843689e-11	0.339675	0.018	0.009	2.68599464920437e-07	CD16 Mono	DNAJA4
1.07529892632436e-11	-2.81034	0.001	0.01	2.72599030812488e-07	CD16 Mono	NAP1L5
1.07715611519913e-11	0.285478	0.031	0.018	2.73069846764131e-07	CD16 Mono	MED18
1.09164755050144e-11	0.17774	0.052	0.035	2.7674357052762e-07	CD16 Mono	GMPPB
1.09676177851008e-11	-0.744779	0.132	0.155	2.78040078470091e-07	CD16 Mono	TMEM35B
1.1029043123702e-11	-0.147884	0.121	0.091	2.7959727222897e-07	CD16 Mono	KDM4B
1.12348047290503e-11	-1.69365	0.01	0.023	2.84813534686154e-07	CD16 Mono	NET1
1.14181562012966e-11	-2.01761	0.004	0.014	2.89461677859071e-07	CD16 Mono	AC092279.1
1.18113803916177e-11	-0.762907	0.209	0.227	2.99430304307899e-07	CD16 Mono	VOPP1
1.19347590362705e-11	-0.78947	0.081	0.105	3.02558076328492e-07	CD16 Mono	TP53TG1
1.24493066630149e-11	-0.100525	0.285	0.227	3.15602373214092e-07	CD16 Mono	RSBN1L
1.26523571111426e-11	-2.59046	0.002	0.012	3.20749905124576e-07	CD16 Mono	CLEC17A
1.29752192402761e-11	-1.56069	0.008	0.021	3.2893478296024e-07	CD16 Mono	PM20D2
1.31333155984032e-11	-0.881526	0.071	0.095	3.3294268373512e-07	CD16 Mono	STX17
1.31711197631028e-11	-1.99021	0.007	0.019	3.3390105711442e-07	CD16 Mono	TUBG2
1.33550340700329e-11	0.129597	0.052	0.035	3.38563468709403e-07	CD16 Mono	PEX10
1.37674498139387e-11	-0.169431	0.225	0.178	3.4901862023316e-07	CD16 Mono	EHMT1
1.3966084331274e-11	-1.11947	0.027	0.045	3.54054203882128e-07	CD16 Mono	RGP1
1.39981477697173e-11	-1.13003	0.058	0.08	3.54867044110105e-07	CD16 Mono	RFFL
1.41132433944697e-11	-0.771649	0.122	0.146	3.57784833293202e-07	CD16 Mono	CABIN1
1.45834309495648e-11	-2.1381	0.004	0.014	3.69704558002418e-07	CD16 Mono	APOBEC3H
1.49258255651715e-11	-0.819285	0.094	0.118	3.78384603902663e-07	CD16 Mono	ERGIC2
1.50685281467049e-11	0.396609	0.032	0.02	3.82002257047116e-07	CD16 Mono	AL355001.2
1.50716200363513e-11	-0.100811	0.144	0.11	3.82080639541543e-07	CD16 Mono	AKAP8L
1.53249156076344e-11	-0.108381	0.075	0.054	3.88501935569141e-07	CD16 Mono	BTRC
1.56746620138836e-11	0.46601	0.015	0.007	3.97368356713963e-07	CD16 Mono	CRIPAK
1.71430877885631e-11	-2.16789	0.006	0.017	4.34594418527864e-07	CD16 Mono	HELLS
1.74608374783292e-11	-0.780911	0.062	0.085	4.42649690913123e-07	CD16 Mono	ETFRF1
1.77808202654616e-11	-0.246067	0.206	0.161	4.50761574549718e-07	CD16 Mono	BABAM2
1.92011777040322e-11	0.276783	0.03	0.018	4.86769055974921e-07	CD16 Mono	FAM149B1
1.9292786107761e-11	-1.38787	0.013	0.027	4.8909142061785e-07	CD16 Mono	AC073896.2
1.9437432496229e-11	-1.23063	0.028	0.046	4.92758351211902e-07	CD16 Mono	LIMK2
2.01014229266288e-11	0.62781	0.014	0.007	5.09591172612967e-07	CD16 Mono	AC104123.1
2.02176105635571e-11	-2.18158	0.004	0.015	5.12536645396736e-07	CD16 Mono	TMEM97
2.05571744326734e-11	-1.87874	0.007	0.019	5.21144929042703e-07	CD16 Mono	AP002360.1
2.06765586868288e-11	0.288888	0.019	0.01	5.24171439269797e-07	CD16 Mono	ZNF618
2.08756717291745e-11	-0.754952	0.079	0.102	5.29219154006303e-07	CD16 Mono	ABCE1
2.10030257632472e-11	0.273158	0.034	0.021	5.32447706124081e-07	CD16 Mono	C1orf159
2.16771070979412e-11	-1.16237	0.03	0.047	5.49536342039907e-07	CD16 Mono	PRPS2
2.18369753073656e-11	-1.18067	0.036	0.055	5.53589161017025e-07	CD16 Mono	LANCL1
2.19934208723481e-11	-1.73165	0.004	0.015	5.57555212534898e-07	CD16 Mono	MSANTD3
2.22651697040684e-11	0.844893	0.013	0.006	5.64444317167837e-07	CD16 Mono	HIST1H4J
2.24699129255157e-11	0.904557	0.013	0.006	5.69634762574747e-07	CD16 Mono	CTTNBP2NL
2.27721229866813e-11	-1.10097	0.059	0.08	5.77296089835358e-07	CD16 Mono	HIBCH
2.29150702861208e-11	0.164527	0.035	0.022	5.80919946823447e-07	CD16 Mono	TAF4
2.35575331013664e-11	0.22569	0.04	0.025	5.9720702165274e-07	CD16 Mono	ZNF687
2.36993420955427e-11	0.662195	0.017	0.009	6.00802021464103e-07	CD16 Mono	LINC01609
2.38054738166107e-11	-2.23903	0.005	0.015	6.03492566724897e-07	CD16 Mono	SFXN2
2.58285058608354e-11	-2.18884	0.002	0.011	6.54778452078039e-07	CD16 Mono	SYNPO2
2.59226613523875e-11	0.70513	0.011	0.005	6.57165387944375e-07	CD16 Mono	PCDH11Y
2.65304338839069e-11	-0.957128	0.077	0.1	6.72573029390924e-07	CD16 Mono	MTAP
2.67540807239536e-11	-1.23078	0.011	0.024	6.78242700432947e-07	CD16 Mono	AC079922.2
2.68548179550846e-11	-1.39973	0.019	0.035	6.8079648997935e-07	CD16 Mono	INTS6-AS1
2.8706139969847e-11	-0.154348	0.113	0.085	7.27729354375591e-07	CD16 Mono	ARFGEF2
2.88215090040227e-11	-0.804978	0.063	0.085	7.30654074760979e-07	CD16 Mono	DYNLT3
2.89431753153276e-11	-1.58665	0.011	0.024	7.33738437418869e-07	CD16 Mono	ZNF345
2.91643445555768e-11	-2.30485	0.002	0.011	7.39345298828427e-07	CD16 Mono	JHY
2.95045772146376e-11	-0.15665	0.164	0.128	7.47970536968277e-07	CD16 Mono	SLMAP
2.98997488341055e-11	-0.143897	0.068	0.048	7.57988532693408e-07	CD16 Mono	AOPEP
3.0295284546343e-11	-0.596977	0.247	0.26	7.6801575853434e-07	CD16 Mono	ARHGAP9
3.03159822062166e-11	-1.08168	0.057	0.078	7.68540464909798e-07	CD16 Mono	PATL2
3.07538720330647e-11	-1.35545	0.021	0.037	7.79641409910224e-07	CD16 Mono	CPLANE1
3.07547728165573e-11	-2.9747	0.002	0.011	7.79664245672544e-07	CD16 Mono	ATP13A4
3.09890548027518e-11	-1.23308	0.015	0.03	7.8560352830456e-07	CD16 Mono	CSNK1E
3.13411207912042e-11	0.23158	0.025	0.014	7.94528753177818e-07	CD16 Mono	TMEM144
3.15765181421652e-11	-1.67828	0.007	0.018	8.00496311422031e-07	CD16 Mono	FGFBP3
3.18140416498234e-11	-1.08478	0.042	0.062	8.06517769864674e-07	CD16 Mono	TMEM91
3.23781182570297e-11	0.565246	0.012	0.006	8.20817675933959e-07	CD16 Mono	CACNA1A
3.23915517581324e-11	-1.72415	0.012	0.026	8.21158228620415e-07	CD16 Mono	ZNF181
3.29396032851095e-11	0.137732	0.146	0.116	8.35051882880811e-07	CD16 Mono	LINC00486
3.30180993903907e-11	-1.93807	0.007	0.018	8.37041837645795e-07	CD16 Mono	ZNF550
3.31975663977368e-11	0.14221	0.052	0.035	8.41591505749025e-07	CD16 Mono	SMYD4
3.32501509797602e-11	0.625657	0.017	0.008	8.429245774879e-07	CD16 Mono	RNF213-AS1
3.50413343888758e-11	-2.58813	0.003	0.013	8.8833286809239e-07	CD16 Mono	PFN2
3.50550280419258e-11	-2.12292	0.004	0.014	8.8868001589086e-07	CD16 Mono	PGAP1
3.53802831853221e-11	0.747108	0.01	0.004	8.969255590311e-07	CD16 Mono	MBLAC1
3.56272201077655e-11	-0.452533	0.318	0.325	9.03185656951962e-07	CD16 Mono	UBE2V1
3.62701386042463e-11	-0.531058	0.268	0.28	9.19484283756248e-07	CD16 Mono	HSPE1
3.62813697037001e-11	0.221888	0.024	0.014	9.19769003358501e-07	CD16 Mono	ADO
3.6976213163294e-11	-0.106748	0.099	0.073	9.37383979902665e-07	CD16 Mono	MAU2
3.76052095614781e-11	-0.812163	0.05	0.071	9.53329667593032e-07	CD16 Mono	ACAT2
3.79956656104251e-11	-0.157776	0.148	0.115	9.63228118889888e-07	CD16 Mono	REV3L
3.97905393911501e-11	-2.22381	0.005	0.016	1.00872996410505e-06	CD16 Mono	SLC9B1
4.08904321147796e-11	0.101653	0.051	0.034	1.03661334454178e-06	CD16 Mono	ZBTB45
4.11051525325592e-11	0.195824	0.062	0.043	1.04205672185291e-06	CD16 Mono	COQ8B
4.23619955720286e-11	-0.218532	0.178	0.139	1.0739189497465e-06	CD16 Mono	TAF3
4.31343626040854e-11	-0.219017	0.191	0.15	1.09349922637617e-06	CD16 Mono	CREBRF
4.56297188543199e-11	-3.12022	0.002	0.01	1.15675900267586e-06	CD16 Mono	ANG
4.56864987448497e-11	-1.7573	0.004	0.013	1.15819842968068e-06	CD16 Mono	DMTN
4.56926197070848e-11	-0.1136	0.3	0.241	1.15835360219431e-06	CD16 Mono	SEPTIN2
4.71135402973056e-11	-2.72415	0.003	0.012	1.19437536007699e-06	CD16 Mono	MIR3936HG
4.87326947247143e-11	-1.27715	0.01	0.023	1.23542254396623e-06	CD16 Mono	PLA2G7
4.99072737077061e-11	0.529279	0.015	0.007	1.26519929576406e-06	CD16 Mono	HFE
5.0667800898041e-11	0.160143	0.042	0.027	1.28447942056624e-06	CD16 Mono	IDUA
5.07117256881478e-11	-0.120286	0.039	0.025	1.28559295792023e-06	CD16 Mono	ZFAT
5.17479342744104e-11	-0.213115	0.166	0.129	1.31186188179058e-06	CD16 Mono	RBM26
5.29352225180039e-11	-1.04741	0.04	0.059	1.34196082605392e-06	CD16 Mono	DPH1
5.30337815679868e-11	0.236667	0.023	0.013	1.34445939653003e-06	CD16 Mono	FOXO4
5.33050571515084e-11	0.697831	0.013	0.006	1.35133650384789e-06	CD16 Mono	INKA1
5.46306754001842e-11	-0.144375	0.153	0.118	1.38494225207007e-06	CD16 Mono	MTG1
5.48767411897091e-11	0.977909	0.01	0.004	1.39118026590031e-06	CD16 Mono	AC005786.3
5.50639452828801e-11	-0.131745	0.11	0.083	1.39592607686629e-06	CD16 Mono	ACSL3
5.68538508265277e-11	-0.831701	0.07	0.091	1.4413019723033e-06	CD16 Mono	QTRT1
5.70805856206386e-11	-0.113812	0.261	0.21	1.44704992606881e-06	CD16 Mono	PRKDC
5.75091905258818e-11	-2.81613	0.002	0.01	1.45791548902163e-06	CD16 Mono	GDF11
5.8554774981671e-11	-1.07533	0.021	0.037	1.48442210056034e-06	CD16 Mono	DTD2
5.86184953978196e-11	-2.37371	0.002	0.01	1.48603747683012e-06	CD16 Mono	VSIG10
5.87894651200879e-11	-1.25624	0.02	0.036	1.49037173025935e-06	CD16 Mono	ADARB1
5.92757033555973e-11	-1.32948	0.021	0.037	1.50269835576775e-06	CD16 Mono	ZNF66
6.01309640010257e-11	-0.961449	0.043	0.063	1.52438006839e-06	CD16 Mono	SEC22C
6.04041973716131e-11	-2.12114	0.004	0.014	1.53130680756776e-06	CD16 Mono	SLC41A1
6.07335153145515e-11	0.409234	0.013	0.006	1.53965534673919e-06	CD16 Mono	AC023509.6
6.24132123525906e-11	-1.15771	0.022	0.037	1.58223734635052e-06	CD16 Mono	PRKAG2-AS1
6.24550133928829e-11	-0.749514	0.148	0.17	1.58329704452297e-06	CD16 Mono	USP10
6.25240371705085e-11	-2.28828	0.004	0.014	1.58504686630956e-06	CD16 Mono	LGMN
6.43237532701622e-11	0.14264	0.047	0.032	1.63067146915188e-06	CD16 Mono	NBPF9
6.45716587413131e-11	-0.11441	0.084	0.062	1.63695612075103e-06	CD16 Mono	EYA3
6.48513138914078e-11	-0.167621	0.073	0.053	1.64404565846108e-06	CD16 Mono	GPD2
6.51619376763604e-11	-1.05283	0.07	0.092	1.65192028203341e-06	CD16 Mono	RPAP2
6.61296825972863e-11	-0.424284	0.415	0.405	1.6764535835238e-06	CD16 Mono	DDX24
6.80291070525815e-11	-1.87297	0.002	0.011	1.72460589288999e-06	CD16 Mono	STARD9
6.94824539638371e-11	0.295048	0.028	0.017	1.76144969043724e-06	CD16 Mono	AC016747.1
7.09317415752981e-11	0.353535	0.029	0.018	1.79819058067538e-06	CD16 Mono	NRXN3
7.30622859999816e-11	-2.17972	0.005	0.015	1.85220201238553e-06	CD16 Mono	AL627171.1
7.3583985354383e-11	-2.33007	0.003	0.012	1.86542761271896e-06	CD16 Mono	AC124248.1
7.42030111820366e-11	-0.308376	0.085	0.062	1.88112053647581e-06	CD16 Mono	ST6GALNAC3
7.58441716084632e-11	-0.64411	0.117	0.141	1.92272559444615e-06	CD16 Mono	TFAM
7.68766071986167e-11	-1.02968	0.043	0.062	1.94889886909213e-06	CD16 Mono	GOT2
7.69058922183525e-11	-2.54198	0.002	0.01	1.94964127362745e-06	CD16 Mono	A2M-AS1
7.97621968144029e-11	-2.06742	0.007	0.018	2.02205145144193e-06	CD16 Mono	RPL34-AS1
8.31087072559386e-11	-0.178776	0.067	0.047	2.1068888376453e-06	CD16 Mono	TCF20
8.43070089002505e-11	-0.583012	0.208	0.226	2.13726698263025e-06	CD16 Mono	SDHA
8.47475271061378e-11	-2.21389	0.004	0.014	2.1484345596677e-06	CD16 Mono	ASTN2
8.52609428044329e-11	-0.200699	0.104	0.078	2.16145016103518e-06	CD16 Mono	CPD
8.5909974691616e-11	-3.01042	0.002	0.01	2.17790376840716e-06	CD16 Mono	ZNF30
8.64873136630779e-11	-0.762946	0.101	0.124	2.19253988867269e-06	CD16 Mono	SMIM27
8.85070197051215e-11	-0.219129	0.145	0.112	2.24374145654453e-06	CD16 Mono	TASOR2
9.34343774116475e-11	-1.19727	0.037	0.055	2.36865490176268e-06	CD16 Mono	VCPKMT
9.63719120265664e-11	-4.96746	0.001	0.01	2.44312434178548e-06	CD16 Mono	IGHV3-23
9.66816904989048e-11	-0.141777	0.105	0.079	2.45097753583773e-06	CD16 Mono	UTY
9.84841694195713e-11	-1.76847	0.009	0.021	2.49667217895555e-06	CD16 Mono	EFCAB7
9.9147818781733e-11	-0.253773	0.132	0.102	2.51349635393571e-06	CD16 Mono	TNKS
1.0012732184406e-10	-0.888437	0.075	0.096	2.53832773606878e-06	CD16 Mono	PCID2
1.00835078187481e-10	-2.87148	0.002	0.01	2.55627006713084e-06	CD16 Mono	AC016394.1
1.02651684168286e-10	-0.146052	0.192	0.152	2.60232284535021e-06	CD16 Mono	CUL5
1.0760053410586e-10	-0.177868	0.094	0.07	2.72778114011765e-06	CD16 Mono	LINC02328
1.07958218569087e-10	-0.103297	0.162	0.126	2.73684879894494e-06	CD16 Mono	SAMD9
1.08616854277642e-10	-1.50142	0.007	0.018	2.75354587279251e-06	CD16 Mono	BMERB1
1.09530277297955e-10	0.232456	0.024	0.014	2.77670205978045e-06	CD16 Mono	RNF217
1.10177315118493e-10	0.109315	0.053	0.037	2.79310511556892e-06	CD16 Mono	RNASEH2A
1.10754507299874e-10	-1.54294	0.008	0.02	2.80773751455911e-06	CD16 Mono	ATN1
1.12729659381595e-10	0.605562	0.012	0.006	2.85780959498282e-06	CD16 Mono	AL049840.5
1.16496176468618e-10	-0.240617	0.638	0.599	2.95329456965592e-06	CD16 Mono	SKP1
1.17936263731121e-10	-1.06837	0.029	0.046	2.98980222184765e-06	CD16 Mono	HEMK1
1.21936228220628e-10	-0.62303	0.164	0.185	3.09120532162115e-06	CD16 Mono	DNMT1
1.22901995111415e-10	-0.213898	0.125	0.096	3.11568847806949e-06	CD16 Mono	MAPK8
1.23585526300718e-10	-1.53288	0.012	0.024	3.13301667724951e-06	CD16 Mono	ZNF566
1.23605381948972e-10	-0.221093	0.08	0.059	3.13352003778838e-06	CD16 Mono	C18orf25
1.25351036116381e-10	-0.104916	0.053	0.036	3.17777411658637e-06	CD16 Mono	C2CD3
1.25779632588552e-10	0.339106	0.03	0.019	3.18863946575239e-06	CD16 Mono	MTHFD1L
1.27538397249202e-10	-3.13532	0.006	0.016	3.23322590866451e-06	CD16 Mono	IGHA1
1.2950292174504e-10	-2.36597	0.003	0.012	3.2830285691585e-06	CD16 Mono	B4GAT1
1.30426633789514e-10	-0.60309	0.114	0.137	3.30644559319797e-06	CD16 Mono	GIMAP6
1.39823258640305e-10	-0.131589	0.102	0.076	3.54465942979037e-06	CD16 Mono	TM7SF3
1.402257158413e-10	-0.224242	0.815	0.798	3.5548621222928e-06	CD16 Mono	MTRNR2L12
1.46293114796279e-10	-1.38934	0.016	0.03	3.70867675320047e-06	CD16 Mono	AL136038.5
1.48028893703342e-10	-0.253052	0.294	0.231	3.75268048427342e-06	CD16 Mono	GLIPR2
1.49135100499142e-10	-0.910333	0.064	0.085	3.78072393275374e-06	CD16 Mono	PPAN
1.52644538313369e-10	-0.970916	0.066	0.087	3.86969169078223e-06	CD16 Mono	LINC01278
1.54634704688465e-10	0.579523	0.014	0.007	3.92014439855726e-06	CD16 Mono	IQCN
1.55082045880983e-10	-0.762537	0.082	0.104	3.93148494512879e-06	CD16 Mono	ZNF431
1.58153696956624e-10	-1.18362	0.032	0.049	4.00935437154738e-06	CD16 Mono	MMAB
1.62518607033346e-10	-1.80685	0.007	0.018	4.12000920690235e-06	CD16 Mono	FAM111A-DT
1.62556721460359e-10	-1.03622	0.018	0.032	4.12097544574157e-06	CD16 Mono	AC008124.1
1.62884752630733e-10	0.281456	0.028	0.017	4.12929136394172e-06	CD16 Mono	SLC25A35
1.69324627729358e-10	-1.78009	0.007	0.018	4.29254863756696e-06	CD16 Mono	ZNF329
1.74650365387649e-10	0.582081	0.017	0.009	4.42756141294228e-06	CD16 Mono	ZBTB3
1.82520764508754e-10	-0.810803	0.041	0.06	4.62708390106143e-06	CD16 Mono	LRIF1
1.8639256199248e-10	-1.7898	0.012	0.024	4.72523783907135e-06	CD16 Mono	N6AMT1
1.9505242616157e-10	-1.56766	0.004	0.013	4.94477405562197e-06	CD16 Mono	AC060780.1
2.01203631166127e-10	0.223261	0.074	0.054	5.10071325369248e-06	CD16 Mono	PSMG1
2.0576989447639e-10	-2.10804	0.005	0.014	5.21647259487096e-06	CD16 Mono	LY6G5C
2.12439560255015e-10	-1.10185	0.042	0.061	5.38555529202489e-06	CD16 Mono	OSBPL3
2.15207507825712e-10	-0.18553	0.31	0.25	5.45572553088963e-06	CD16 Mono	TTC17
2.19168997195454e-10	0.601975	0.01	0.005	5.55615324790196e-06	CD16 Mono	HAUS7
2.27732476787399e-10	-2.33856	0.003	0.012	5.77324601903735e-06	CD16 Mono	LINC00653
2.28444508069354e-10	0.362961	0.011	0.005	5.79129672406618e-06	CD16 Mono	UBAP1L
2.28894322695156e-10	-1.68055	0.068	0.087	5.80269997464491e-06	CD16 Mono	RALGPS2
2.29672746330376e-10	0.210756	0.106	0.082	5.82243379222137e-06	CD16 Mono	COL6A3
2.29701087607021e-10	-0.121309	0.177	0.14	5.82315227192558e-06	CD16 Mono	HEBP2
2.30703319852389e-10	-1.08712	0.027	0.044	5.84855986157792e-06	CD16 Mono	C19orf48
2.31210781245981e-10	-0.100768	0.322	0.258	5.86142451536686e-06	CD16 Mono	GPS2
2.38404107104507e-10	0.397962	0.016	0.008	6.04378251920636e-06	CD16 Mono	PROCA1
2.45407334530892e-10	0.163057	0.045	0.03	6.22132133769265e-06	CD16 Mono	DYRK1B
2.49153132505729e-10	-3.17685	0.002	0.01	6.31628106215273e-06	CD16 Mono	AL355581.1
2.50500789717716e-10	-2.04707	0.003	0.012	6.35044552013382e-06	CD16 Mono	LINC01814
2.52018300800021e-10	-2.26711	0.002	0.01	6.38891594358133e-06	CD16 Mono	JAM3
2.56790001658626e-10	0.4589	0.012	0.005	6.50988333204782e-06	CD16 Mono	TTC8
2.6840827191002e-10	-0.700253	0.169	0.189	6.80441810119092e-06	CD16 Mono	G3BP1
2.70124977806982e-10	-2.07838	0.005	0.014	6.84793831238481e-06	CD16 Mono	LINC00665
2.75025531773669e-10	-1.59939	0.02	0.035	6.97217225599429e-06	CD16 Mono	ALDH1A1
2.76267072574828e-10	-1.53108	0.007	0.018	7.00364655684445e-06	CD16 Mono	AL359232.1
2.77801287871287e-10	-1.2205	0.031	0.048	7.04254044882499e-06	CD16 Mono	MIS12
2.87639241040938e-10	-0.285874	0.139	0.108	7.29194239962881e-06	CD16 Mono	ANTXR2
2.91076282821447e-10	-0.887983	0.067	0.088	7.3790748458065e-06	CD16 Mono	ZNF506
2.94006925153534e-10	-0.383416	0.39	0.382	7.45336955956724e-06	CD16 Mono	TOMM20
2.95762209600492e-10	-1.31325	0.052	0.071	7.49786777558207e-06	CD16 Mono	CREB5
2.97511060697669e-10	-1.38456	0.014	0.028	7.5422028997466e-06	CD16 Mono	TUBE1
3.04608118530692e-10	-1.34463	0.01	0.022	7.72212041287157e-06	CD16 Mono	LTB4R2
3.14701843892159e-10	-2.10887	0.005	0.014	7.97800644451013e-06	CD16 Mono	DOCK3
3.18965618863608e-10	-1.44872	0.019	0.033	8.08609740381134e-06	CD16 Mono	ZNF680
3.21743158812143e-10	-2.17824	0.003	0.011	8.15651081904662e-06	CD16 Mono	RASGEF1A
3.2240774583997e-10	-0.88771	0.228	0.171	8.17335876478907e-06	CD16 Mono	CSF3R
3.2424001517033e-10	-0.103384	0.294	0.238	8.21980862458303e-06	CD16 Mono	YY1
3.25462955618168e-10	-0.137319	0.1	0.075	8.25081138787617e-06	CD16 Mono	C5orf24
3.26309339138538e-10	-0.61994	0.143	0.165	8.27226805650108e-06	CD16 Mono	RGS14
3.2943867714932e-10	0.12878	0.049	0.033	8.3515999044124e-06	CD16 Mono	OPA3
3.36348110138903e-10	-0.102206	0.19	0.15	8.52676094013134e-06	CD16 Mono	ARF4
3.39929177949216e-10	0.414983	0.016	0.009	8.61754459019058e-06	CD16 Mono	ZNF449
3.40901030564329e-10	-1.60906	0.007	0.017	8.6421820258363e-06	CD16 Mono	HIST1H2BN
3.45955252977213e-10	-0.940592	0.066	0.087	8.77031161822532e-06	CD16 Mono	NOL11
3.47934572769262e-10	0.619711	0.013	0.006	8.82048935427356e-06	CD16 Mono	HARBI1
3.55064183633082e-10	-0.150539	0.159	0.125	9.00123211928225e-06	CD16 Mono	PSPC1
3.62271045910974e-10	0.134304	0.029	0.018	9.18393328488909e-06	CD16 Mono	PUS10
3.62274750905293e-10	0.266507	0.03	0.019	9.1840272102001e-06	CD16 Mono	NOL6
3.71533902937908e-10	-1.09385	0.028	0.044	9.41875597337891e-06	CD16 Mono	ZNF484
3.72073447470006e-10	-0.980708	0.034	0.052	9.43243396681212e-06	CD16 Mono	CASP6
3.76465324723447e-10	-2.42525	0.002	0.01	9.5437724470641e-06	CD16 Mono	AC005944.1
3.76757165490367e-10	0.218047	0.025	0.015	9.5511709023463e-06	CD16 Mono	FLVCR1
3.77473211884482e-10	-0.831243	0.115	0.136	9.5693233944835e-06	CD16 Mono	ASXL1
3.91941554516956e-10	-0.939637	0.033	0.05	9.93611034855936e-06	CD16 Mono	RHNO1
3.97198028459931e-10	0.360025	0.02	0.012	1.00693672194877e-05	CD16 Mono	ZNF35
3.98614033376295e-10	-0.215852	0.055	0.038	1.01052643601224e-05	CD16 Mono	LRRC8B
3.99236780859496e-10	-0.152148	0.193	0.153	1.01210516315691e-05	CD16 Mono	ERAP2
4.07332201449696e-10	-0.437178	0.36	0.356	1.03262786389512e-05	CD16 Mono	ISCU
4.12971244851419e-10	-0.675525	0.102	0.123	1.04692340282283e-05	CD16 Mono	MRPL9
4.15959917365559e-10	-0.841526	0.084	0.106	1.05449998651343e-05	CD16 Mono	TMEM106B
4.20994189092076e-10	-1.6826	0.008	0.018	1.06726236876732e-05	CD16 Mono	ZNF583
4.21129075413549e-10	-0.189048	0.199	0.158	1.06760431908089e-05	CD16 Mono	LONP2
4.39408684022056e-10	0.132999	0.045	0.03	1.11394495486431e-05	CD16 Mono	POLR1A
4.61823867188794e-10	-0.845838	0.058	0.078	1.17076968571031e-05	CD16 Mono	ITGA5
4.61837121428409e-10	0.123017	0.037	0.024	1.17080328653316e-05	CD16 Mono	TTLL12
4.64156795259684e-10	-1.91484	0.005	0.015	1.17668389166283e-05	CD16 Mono	ERVMER61-1
4.6518169807237e-10	-0.537753	0.288	0.297	1.17928212278327e-05	CD16 Mono	AKNA
4.69420546020787e-10	-1.13371	0.043	0.061	1.1900280262173e-05	CD16 Mono	FO393401.1
4.71760910203094e-10	-0.851079	0.05	0.069	1.19596108345586e-05	CD16 Mono	UBIAD1
4.76495696267922e-10	-0.551518	0.213	0.229	1.20796423960881e-05	CD16 Mono	ANXA7
5.1026667358782e-10	0.119083	0.046	0.031	1.29357704421248e-05	CD16 Mono	ZNF490
5.20727052962351e-10	-0.984215	0.048	0.067	1.32009515196486e-05	CD16 Mono	DNAJA3
5.24525521473738e-10	0.160479	0.037	0.024	1.32972464948807e-05	CD16 Mono	OSGIN2
5.33769396908524e-10	0.563971	0.013	0.006	1.3531587981028e-05	CD16 Mono	FAM122A
5.48231087867829e-10	-0.835794	0.095	0.116	1.38982063085373e-05	CD16 Mono	HERC2
5.6241136826558e-10	-0.847453	0.083	0.104	1.42576905969007e-05	CD16 Mono	TARSL2
5.65358704217384e-10	-0.231167	0.133	0.103	1.43324085106149e-05	CD16 Mono	EXOC6
5.70296530013289e-10	0.143345	0.036	0.024	1.44575873323669e-05	CD16 Mono	DOCK7
5.79634729778527e-10	-2.34314	0.004	0.013	1.46943200346154e-05	CD16 Mono	AC008875.2
5.91433138933303e-10	-1.93816	0.003	0.011	1.49934215050982e-05	CD16 Mono	AL137856.1
6.00877949418244e-10	-0.166955	0.14	0.109	1.52328568957019e-05	CD16 Mono	ZCCHC17
6.50726149287282e-10	-1.20096	0.02	0.034	1.64965586105819e-05	CD16 Mono	HIST1H3D
6.60066141189563e-10	-0.16371	0.109	0.083	1.67333367452966e-05	CD16 Mono	SLC30A7
6.80717436640602e-10	-0.100839	0.089	0.067	1.72568677362759e-05	CD16 Mono	TAF2
6.81640114120781e-10	0.432163	0.015	0.007	1.72802585330759e-05	CD16 Mono	BACE1
6.93242588618886e-10	0.135844	0.031	0.02	1.75743928640774e-05	CD16 Mono	MEF2B
6.9668699748318e-10	-0.127899	0.191	0.152	1.76617120731961e-05	CD16 Mono	CIAO1
7.04196555802387e-10	-1.03984	0.043	0.062	1.78520868861463e-05	CD16 Mono	GLMN
7.10156833168952e-10	0.157584	0.034	0.022	1.80031858776661e-05	CD16 Mono	CNBD2
7.19444634338695e-10	-1.58672	0.004	0.014	1.82386409251202e-05	CD16 Mono	CHRM3
7.59028029781636e-10	-1.77288	0.006	0.016	1.92421195829943e-05	CD16 Mono	AC012360.3
7.5930065381483e-10	0.158213	0.027	0.017	1.92490308748598e-05	CD16 Mono	URB1-AS1
7.61019162767394e-10	-1.00176	0.051	0.069	1.92925967953162e-05	CD16 Mono	S100PBP
7.65405622454613e-10	-1.1181	0.031	0.048	1.94037979348469e-05	CD16 Mono	MRI1
7.66789297892311e-10	0.342116	0.024	0.014	1.9438875490868e-05	CD16 Mono	NADK2
7.84828146771497e-10	-0.194249	0.075	0.055	1.98961783488042e-05	CD16 Mono	FER
7.95914332925386e-10	-0.569933	0.183	0.202	2.01772242539915e-05	CD16 Mono	UBA2
8.142043205692e-10	0.6151	0.012	0.006	2.06408937307498e-05	CD16 Mono	PEX11G
8.17300842983712e-10	-1.36763	0.012	0.024	2.07193936704801e-05	CD16 Mono	CASTOR1
8.62842030713564e-10	0.566516	0.011	0.005	2.18739083206196e-05	CD16 Mono	ERI2
8.73412127694697e-10	-1.15744	0.032	0.049	2.21418708491883e-05	CD16 Mono	ZNF718
8.82584313407702e-10	-0.227847	0.1	0.075	2.23743949291987e-05	CD16 Mono	ENTPD4
9.05013634134459e-10	-1.0986	0.025	0.04	2.29430006389427e-05	CD16 Mono	MINCR
9.34688760455343e-10	-0.131412	0.113	0.087	2.36952947663034e-05	CD16 Mono	NSF
9.93456928574386e-10	-0.568417	0.2	0.216	2.51851265962893e-05	CD16 Mono	CNPY2
1.03389100609124e-09	-2.57226	0.002	0.01	2.62101708954191e-05	CD16 Mono	ZNF382
1.04105302738169e-09	0.520095	0.017	0.009	2.63917352971533e-05	CD16 Mono	IL17RC
1.08233286176663e-09	-2.32391	0.003	0.011	2.74382203786458e-05	CD16 Mono	LTC4S
1.09725850317305e-09	-0.265577	0.217	0.173	2.781660031394e-05	CD16 Mono	ZNF644
1.13774515943704e-09	-0.109758	0.083	0.062	2.88429775368884e-05	CD16 Mono	CDK5RAP2
1.14758783350589e-09	-1.31884	0.012	0.024	2.90924991672077e-05	CD16 Mono	THAP2
1.17241400591774e-09	-2.60996	0.002	0.01	2.97218674640207e-05	CD16 Mono	AC242842.1
1.19144202155423e-09	-0.316176	0.198	0.16	3.02042466884212e-05	CD16 Mono	WWOX
1.20142501849279e-09	-2.18615	0.007	0.017	3.04573256438107e-05	CD16 Mono	MMP28
1.21801106035315e-09	-0.854634	0.084	0.104	3.08777983910126e-05	CD16 Mono	YARS
1.22254824722486e-09	-0.800991	0.081	0.101	3.09928206153974e-05	CD16 Mono	KRI1
1.24853112190391e-09	0.31042	0.013	0.007	3.1651512471386e-05	CD16 Mono	CAHM
1.27186824493898e-09	-1.03126	0.044	0.062	3.22431318774482e-05	CD16 Mono	RASA4
1.29356709938365e-09	0.747434	0.014	0.007	3.27932195364749e-05	CD16 Mono	PEAK3
1.29854225277468e-09	-0.233119	0.24	0.193	3.2919344650091e-05	CD16 Mono	ZNF148
1.30723420067202e-09	-0.390204	0.413	0.401	3.31396942212364e-05	CD16 Mono	SRSF7
1.31031796334325e-09	-2.26372	0.003	0.012	3.32178706887148e-05	CD16 Mono	E2F5
1.33203947519559e-09	-1.84514	0.007	0.018	3.37685327356833e-05	CD16 Mono	WLS
1.36595142806084e-09	-0.9219	0.043	0.06	3.46282346527704e-05	CD16 Mono	TFPT
1.39697624537965e-09	-1.50579	0.01	0.021	3.54147447966194e-05	CD16 Mono	CDKN2C
1.44076571178378e-09	0.272984	0.036	0.024	3.65248515594307e-05	CD16 Mono	AC060765.1
1.45600988177812e-09	-0.110513	0.079	0.059	3.6911306512957e-05	CD16 Mono	CSPP1
1.5611799482381e-09	0.106629	0.036	0.023	3.9577472867784e-05	CD16 Mono	ERLIN1
1.56516743975027e-09	-0.804027	0.097	0.117	3.9678559765109e-05	CD16 Mono	MANF
1.56977165277726e-09	-0.144244	0.18	0.144	3.97952811695563e-05	CD16 Mono	CRYBG1
1.58680787389942e-09	-0.790252	0.109	0.13	4.02271664112242e-05	CD16 Mono	UIMC1
1.59270606900337e-09	0.580507	0.013	0.006	4.03766915553043e-05	CD16 Mono	CAMTA1-DT
1.62792049218821e-09	-1.59801	0.009	0.02	4.12694123974632e-05	CD16 Mono	ZFP82
1.63909022934761e-09	-0.897601	0.052	0.071	4.15525764041913e-05	CD16 Mono	NISCH
1.67619828041319e-09	-0.118797	0.068	0.049	4.24933026067547e-05	CD16 Mono	ZBTB43
1.7088514205083e-09	-2.26862	0.005	0.013	4.3321092361306e-05	CD16 Mono	TET1
1.72329727042837e-09	0.396763	0.026	0.016	4.36873091026296e-05	CD16 Mono	EEF1AKMT4
1.73712969668772e-09	-0.992306	0.052	0.07	4.40379749407305e-05	CD16 Mono	EEF1AKMT2
1.80490883185042e-09	-0.108626	0.287	0.233	4.575624379624e-05	CD16 Mono	HNRNPH1
1.80917193874813e-09	0.745983	0.012	0.006	4.58643178192038e-05	CD16 Mono	AC008537.4
1.81790269328751e-09	-0.208166	0.069	0.05	4.60856511775316e-05	CD16 Mono	DNAJC11
1.81982382305288e-09	-1.05468	0.027	0.042	4.61343537382136e-05	CD16 Mono	PRAF2
1.84870049721672e-09	-0.103571	0.192	0.153	4.68664063049412e-05	CD16 Mono	ERCC5
1.87004599267609e-09	-1.91399	0.007	0.017	4.74075359603317e-05	CD16 Mono	AC092329.4
1.87806953413102e-09	-0.139064	0.129	0.1	4.76109407597556e-05	CD16 Mono	SAR1A
1.93974429986329e-09	-0.794246	0.085	0.105	4.91744577458342e-05	CD16 Mono	SRPK1
1.96301661393828e-09	-1.38794	0.005	0.014	4.97644341799493e-05	CD16 Mono	SNHG19
2.03233409646385e-09	-1.6743	0.008	0.019	5.15217016794552e-05	CD16 Mono	AL050341.2
2.04518268466183e-09	-0.810614	0.053	0.072	5.1847426238862e-05	CD16 Mono	TXLNG
2.0671575331062e-09	0.16951	0.03	0.019	5.24045106217753e-05	CD16 Mono	TAF5
2.12064104903433e-09	-2.01941	0.009	0.019	5.37603712340694e-05	CD16 Mono	AC106791.1
2.19876646133637e-09	-2.64664	0.003	0.011	5.57409285613383e-05	CD16 Mono	HIST1H2AK
2.25103021234431e-09	-0.502306	0.388	0.38	5.70658669131406e-05	CD16 Mono	SRSF11
2.29391936440944e-09	-0.229901	0.198	0.16	5.81531498071436e-05	CD16 Mono	TAB2
2.31447932846935e-09	-0.130492	0.106	0.081	5.86743654560264e-05	CD16 Mono	MSL2
2.31799559728567e-09	-2.19848	0.004	0.012	5.87635063867889e-05	CD16 Mono	ZNF257
2.37604780163188e-09	-2.3031	0.003	0.011	6.02351878191698e-05	CD16 Mono	LAPTM4B
2.45354011550364e-09	-0.214484	0.162	0.128	6.21996954681327e-05	CD16 Mono	VPS13D
2.45735503642299e-09	-0.659441	0.269	0.275	6.22964075283592e-05	CD16 Mono	PIK3R1
2.48622598497561e-09	0.200638	0.025	0.015	6.30283149451166e-05	CD16 Mono	ZSCAN29
2.50576515711468e-09	0.303864	0.017	0.01	6.35236524980142e-05	CD16 Mono	BX255925.3
2.65803923506822e-09	-0.95084	0.019	0.033	6.73839526482143e-05	CD16 Mono	ZNF568
2.72990174805101e-09	-0.222265	0.127	0.099	6.92057392148411e-05	CD16 Mono	RLF
2.85315963868477e-09	-2.29743	0.004	0.012	7.23304500002977e-05	CD16 Mono	MATN1-AS1
3.05519560897294e-09	-0.856979	0.171	0.191	7.74522638830731e-05	CD16 Mono	SMYD3
3.12736650043491e-09	-1.44454	0.011	0.022	7.92818681525255e-05	CD16 Mono	LRRC8C-DT
3.15934762836398e-09	-1.29896	0.01	0.021	8.00926217266552e-05	CD16 Mono	WDR35
3.17934215397694e-09	-0.25408	0.069	0.05	8.05995029454694e-05	CD16 Mono	CCDC50
3.24604310865585e-09	-0.156525	0.14	0.111	8.22904388475344e-05	CD16 Mono	EDEM3
3.29380162904915e-09	-1.31431	0.019	0.032	8.35011650980251e-05	CD16 Mono	PORCN
3.51334839473071e-09	0.129332	0.035	0.023	8.90668951548182e-05	CD16 Mono	NAGLU
3.62630042691079e-09	-2.29092	0.004	0.012	9.19303421226153e-05	CD16 Mono	KRTCAP3
3.66368169994532e-09	-1.90016	0.01	0.021	9.28779947753138e-05	CD16 Mono	LINC02340
3.68855393027962e-09	-0.157274	0.187	0.15	9.35085306865186e-05	CD16 Mono	NSRP1
3.82374105066362e-09	-0.971168	0.044	0.062	9.69356593753735e-05	CD16 Mono	PELP1
3.85821132137781e-09	-1.74561	0.007	0.016	9.78095152082489e-05	CD16 Mono	CDC37L1-DT
3.86778258958213e-09	-2.2753	0.002	0.01	9.80521564284966e-05	CD16 Mono	LINC01943
3.89807175371209e-09	0.456207	0.018	0.01	9.88200170283551e-05	CD16 Mono	CD3EAP
3.90946272430855e-09	-0.459349	0.347	0.342	9.91087895239461e-05	CD16 Mono	GIMAP1
3.96652564670412e-09	-1.00662	0.022	0.035	0.000100555	CD16 Mono	PRUNE1
3.99386816221861e-09	-0.14995	0.112	0.087	0.000101249	CD16 Mono	RAB22A
4.10950613224408e-09	-0.152757	0.088	0.067	0.00010418	CD16 Mono	BMT2
4.23005723274962e-09	-0.103476	0.057	0.041	0.000107236	CD16 Mono	DDI2
4.31994140227012e-09	0.479295	0.015	0.008	0.000109515	CD16 Mono	AC002558.3
4.33888082797321e-09	-0.123571	0.07	0.052	0.000109995	CD16 Mono	MARCH8
4.36888646718922e-09	-0.112053	0.228	0.184	0.000110756	CD16 Mono	MAPK1IP1L
4.37720662634505e-09	-1.62021	0.009	0.02	0.000110967	CD16 Mono	IRAK1BP1
4.3895233867031e-09	-1.56418	0.009	0.02	0.000111279	CD16 Mono	HHLA3
4.45635654345375e-09	0.769909	0.011	0.005	0.000112973	CD16 Mono	BAHCC1
4.46765088071305e-09	-0.208966	0.269	0.218	0.000113259	CD16 Mono	SMARCA2
4.48898508375333e-09	0.463489	0.016	0.009	0.0001138	CD16 Mono	SLX4
4.62290331813943e-09	-1.65367	0.007	0.016	0.000117195	CD16 Mono	AC092652.2
4.62850891065156e-09	-0.205208	0.111	0.086	0.000117337	CD16 Mono	KIFAP3
4.65970111608774e-09	-1.04965	0.048	0.066	0.000118128	CD16 Mono	UGCG
4.72691851379473e-09	0.387755	0.024	0.015	0.000119832	CD16 Mono	INCENP
4.75746703364453e-09	-2.03317	0.006	0.015	0.000120607	CD16 Mono	NMB
4.81081073430426e-09	-0.12133	0.195	0.155	0.000121959	CD16 Mono	ATG12
5.24991488661848e-09	-2.43894	0.003	0.01	0.000133091	CD16 Mono	AL022345.4
5.28857073375225e-09	-1.34272	0.012	0.024	0.000134071	CD16 Mono	CFL2
5.46994029038911e-09	-1.04666	0.047	0.065	0.000138668	CD16 Mono	GTF2IRD2B
5.49828174812733e-09	-0.12939	0.147	0.116	0.000139387	CD16 Mono	DCTN4
5.53215189984407e-09	0.362176	0.013	0.007	0.000140246	CD16 Mono	LBX2-AS1
5.54341724544997e-09	-0.117374	0.088	0.067	0.000140531	CD16 Mono	SRFBP1
5.57357089218733e-09	0.418992	0.015	0.008	0.000141296	CD16 Mono	ANO8
5.71866878864178e-09	0.311099	0.031	0.02	0.000144974	CD16 Mono	EIF3C
5.78606818856776e-09	-0.120553	0.251	0.204	0.000146683	CD16 Mono	ACIN1
5.81253219314647e-09	-1.02843	0.05	0.067	0.000147354	CD16 Mono	ZNF862
5.9361213858127e-09	-1.97297	0.008	0.017	0.000150487	CD16 Mono	AC008267.5
5.97972196822167e-09	-0.723318	0.056	0.074	0.000151592	CD16 Mono	ABCF2
6.00709432076439e-09	0.123943	0.046	0.032	0.000152286	CD16 Mono	RFWD3
6.09301083529821e-09	-2.10825	0.004	0.012	0.000154464	CD16 Mono	BHLHE40-AS1
6.18362494906277e-09	-1.91935	0.005	0.014	0.000156761	CD16 Mono	AC097534.2
6.20081664169785e-09	-0.776077	0.05	0.067	0.000157197	CD16 Mono	LPCAT4
6.35191924197942e-09	-0.245607	0.11	0.085	0.000161028	CD16 Mono	PIK3CA
6.4359018138779e-09	-1.1241	0.043	0.06	0.000163157	CD16 Mono	AMMECR1
6.46108178801806e-09	-2.04791	0.004	0.012	0.000163795	CD16 Mono	PRRT3
6.46125658087475e-09	0.358584	0.013	0.007	0.000163799	CD16 Mono	LY6G5B
6.49227366548463e-09	0.437373	0.012	0.006	0.000164586	CD16 Mono	NRBP2
6.55163066487566e-09	-2.11461	0.002	0.01	0.00016609	CD16 Mono	AC021188.1
6.60578902930232e-09	0.294435	0.011	0.005	0.000167463	CD16 Mono	ANKRD44-IT1
6.69106078891642e-09	-0.805737	0.04	0.056	0.000169625	CD16 Mono	TRIM52
6.73408608913308e-09	-0.136948	0.073	0.054	0.000170716	CD16 Mono	ACBD5
6.73736305118529e-09	0.403591	0.018	0.01	0.000170799	CD16 Mono	SPAG1
6.92593833093139e-09	-0.192293	0.112	0.087	0.000175579	CD16 Mono	NRF1
7.051955955437e-09	0.113927	0.052	0.037	0.000178774	CD16 Mono	ZDHHC16
7.087386354992e-09	-1.47219	0.019	0.031	0.000179672	CD16 Mono	AC139887.2
7.18296564297034e-09	-0.194722	0.145	0.114	0.000182095	CD16 Mono	TDG
7.47231770015769e-09	-0.899655	0.068	0.087	0.000189431	CD16 Mono	GPR174
7.48955385643393e-09	-1.24919	0.015	0.027	0.000189868	CD16 Mono	SLC25A29
7.49884822157787e-09	0.419	0.012	0.006	0.000190103	CD16 Mono	MAP7
7.58644151086308e-09	-0.142946	0.167	0.134	0.000192324	CD16 Mono	KLHL24
7.94632390984037e-09	-0.143054	0.144	0.113	0.000201447	CD16 Mono	VPS37B
8.17260940455851e-09	-0.9113	0.056	0.074	0.000207184	CD16 Mono	GPATCH4
8.17295853179281e-09	-1.92562	0.005	0.014	0.000207193	CD16 Mono	CHROMR
8.39276246132723e-09	-0.160497	0.178	0.142	0.000212765	CD16 Mono	SAFB2
8.3972891963558e-09	-0.227254	0.181	0.145	0.00021288	CD16 Mono	CNOT4
8.5649971398089e-09	-0.159721	0.085	0.064	0.000217131	CD16 Mono	AC025159.1
8.72954802948244e-09	-2.06041	0.004	0.012	0.000221303	CD16 Mono	ZNF771
8.93626220130204e-09	0.298507	0.014	0.007	0.000226543	CD16 Mono	C5orf30
8.96303644607225e-09	-1.46832	0.016	0.029	0.000227222	CD16 Mono	ZC3H12D
9.09172498903374e-09	-2.02257	0.006	0.014	0.000230484	CD16 Mono	BX664615.2
9.40412935500521e-09	0.168896	0.024	0.015	0.000238404	CD16 Mono	C1RL-AS1
9.47841416958044e-09	0.109055	0.039	0.027	0.000240287	CD16 Mono	MMUT
9.72886826486013e-09	-1.1774	0.044	0.06	0.000246637	CD16 Mono	LCLAT1
9.75898909731437e-09	-1.50531	0.008	0.017	0.0002474	CD16 Mono	AC007383.2
9.80242456371262e-09	-1.10752	0.033	0.049	0.000248501	CD16 Mono	DDHD2
9.84281984669283e-09	-0.726909	0.057	0.076	0.000249525	CD16 Mono	KDSR
9.89912027484729e-09	0.609908	0.015	0.008	0.000250953	CD16 Mono	AL360091.3
1.00599069988072e-08	-1.87952	0.004	0.012	0.000255029	CD16 Mono	AC007114.1
1.01366639931031e-08	-0.134639	0.143	0.114	0.000256975	CD16 Mono	POGZ
1.01663363387723e-08	-1.99971	0.005	0.013	0.000257727	CD16 Mono	ZNF665
1.02906342899977e-08	-0.785077	0.064	0.082	0.000260878	CD16 Mono	NIT2
1.04417129412495e-08	-0.67266	0.101	0.121	0.000264708	CD16 Mono	THUMPD1
1.04776748972115e-08	-0.199902	0.052	0.037	0.00026562	CD16 Mono	SLX4IP
1.07137330962906e-08	-1.05645	0.025	0.038	0.000271604	CD16 Mono	DCP1B
1.07302045262982e-08	-0.674836	0.099	0.119	0.000272021	CD16 Mono	RHBDD2
1.07368216258048e-08	0.33855	0.02	0.012	0.000272189	CD16 Mono	KPTN
1.09357436344169e-08	-1.03904	0.033	0.049	0.000277232	CD16 Mono	RAD51-AS1
1.11091974096958e-08	0.251248	0.024	0.015	0.000281629	CD16 Mono	PRLR
1.13463987528667e-08	-1.59097	0.008	0.018	0.000287643	CD16 Mono	GSDMB
1.1411044783314e-08	-0.133717	0.047	0.033	0.000289281	CD16 Mono	ADCY9
1.1467151205023e-08	-0.935253	0.041	0.057	0.000290704	CD16 Mono	ARFIP2
1.15715392888079e-08	0.38057	0.015	0.008	0.00029335	CD16 Mono	PTCH2
1.15740900870855e-08	-0.759204	0.081	0.101	0.000293415	CD16 Mono	WDR6
1.18659487524526e-08	-2.21777	0.003	0.011	0.000300814	CD16 Mono	AL138724.1
1.19011936242897e-08	-0.626749	0.134	0.153	0.000301707	CD16 Mono	RSBN1
1.20234641464866e-08	0.153704	0.026	0.016	0.000304807	CD16 Mono	AMMECR1L
1.21694635567474e-08	-1.32996	0.033	0.048	0.000308508	CD16 Mono	DYSF
1.2216587489294e-08	-1.93994	0.014	0.025	0.000309703	CD16 Mono	CCSER1
1.23240569375533e-08	-0.826667	0.051	0.068	0.000312427	CD16 Mono	ZNF639
1.2815629738351e-08	-0.20484	0.124	0.097	0.000324889	CD16 Mono	LRCH3
1.30008904638662e-08	0.11074	0.026	0.016	0.000329586	CD16 Mono	ZNF282
1.30029975778594e-08	-0.931447	0.04	0.056	0.000329639	CD16 Mono	ZNF141
1.31396921096409e-08	-2.02485	0.002	0.01	0.000333104	CD16 Mono	ZNF256
1.34393443512961e-08	0.270765	0.023	0.014	0.000340701	CD16 Mono	ZNF628
1.36302927049458e-08	-1.40118	0.01	0.02	0.000345542	CD16 Mono	ZNF709
1.36760277286036e-08	0.102988	0.026	0.016	0.000346701	CD16 Mono	CCDC122
1.36829253574518e-08	-1.09739	0.015	0.027	0.000346876	CD16 Mono	CLU
1.37746777082378e-08	-0.122612	0.172	0.138	0.000349202	CD16 Mono	HIKESHI
1.39233436234413e-08	-2.07015	0.003	0.01	0.000352971	CD16 Mono	HIST1H1B
1.4160959002166e-08	0.186582	0.026	0.016	0.000358994	CD16 Mono	PSMG3-AS1
1.41892847237704e-08	-1.43978	0.022	0.035	0.000359713	CD16 Mono	LINC-PINT
1.43633830493403e-08	-0.253393	0.155	0.124	0.000364126	CD16 Mono	CHD6
1.43880464718589e-08	-1.26506	0.015	0.026	0.000364751	CD16 Mono	ANKRD46
1.44909049052893e-08	-1.0482	0.03	0.045	0.000367359	CD16 Mono	AL136454.1
1.46551376038228e-08	-0.619748	0.115	0.134	0.000371522	CD16 Mono	PIGC
1.47378391867563e-08	-0.739203	0.116	0.135	0.000373619	CD16 Mono	GABPB1-IT1
1.4829624564052e-08	-0.122603	0.049	0.035	0.000375946	CD16 Mono	MOSMO
1.49619681042099e-08	-1.00294	0.034	0.05	0.000379301	CD16 Mono	KMT2E-AS1
1.5023220953514e-08	0.666169	0.013	0.007	0.000380854	CD16 Mono	CTSK
1.5081898157201e-08	-1.97858	0.006	0.015	0.000382341	CD16 Mono	PAIP2B
1.52517857480769e-08	-0.218798	0.21	0.168	0.000386648	CD16 Mono	SIPA1
1.5446903464952e-08	-0.529056	0.253	0.26	0.000391594	CD16 Mono	RNF167
1.60420479112595e-08	0.120972	0.024	0.015	0.000406682	CD16 Mono	SOCS7
1.60877318543535e-08	-0.166975	0.109	0.084	0.00040784	CD16 Mono	FAF2
1.61949997132527e-08	-0.94954	0.058	0.075	0.000410559	CD16 Mono	PMS1
1.62821192961449e-08	-0.864668	0.048	0.064	0.000412768	CD16 Mono	TGIF2
1.72357498844213e-08	-1.87188	0.024	0.037	0.000436943	CD16 Mono	FCER2
1.7446072217062e-08	-0.115628	0.099	0.077	0.000442275	CD16 Mono	EZH1
1.75203299372289e-08	0.10172	0.043	0.03	0.000444158	CD16 Mono	CCDC9
1.82822037559271e-08	-0.165641	0.161	0.129	0.000463472	CD16 Mono	DHX15
1.83504708502846e-08	0.450686	0.012	0.006	0.000465203	CD16 Mono	PKN2-AS1
1.84206603049808e-08	0.305376	0.022	0.013	0.000466982	CD16 Mono	GZF1
1.85343512492881e-08	-1.01288	0.039	0.054	0.000469864	CD16 Mono	PEX3
1.86239457657836e-08	-0.100416	0.087	0.066	0.000472136	CD16 Mono	MCM7
1.8923004477829e-08	-0.125802	0.101	0.078	0.000479717	CD16 Mono	FAM104A
1.89871082661198e-08	-0.207027	0.05	0.036	0.000481342	CD16 Mono	TP53INP1
1.93150234130981e-08	-0.158721	0.151	0.12	0.000489655	CD16 Mono	CCNL2
1.9328004421946e-08	-0.101884	0.242	0.196	0.000489984	CD16 Mono	EMC4
1.99489378595264e-08	-1.01234	0.043	0.059	0.000505726	CD16 Mono	PPP1R3E
2.06695108009193e-08	-1.71142	0.009	0.018	0.000523993	CD16 Mono	WDR49
2.0832848400509e-08	-0.148853	0.129	0.102	0.000528134	CD16 Mono	HDAC3
2.1012057721294e-08	-1.50608	0.003	0.01	0.000532677	CD16 Mono	THNSL1
2.1085382334653e-08	0.785547	0.013	0.007	0.000534536	CD16 Mono	SNX32
2.1539080687654e-08	-0.144115	0.063	0.047	0.000546037	CD16 Mono	SENP2
2.20163650403239e-08	-0.994004	0.051	0.068	0.000558137	CD16 Mono	PRH1
2.20985565770962e-08	-0.130175	0.16	0.129	0.000560221	CD16 Mono	LRPPRC
2.21430735978371e-08	-0.344198	0.657	0.605	0.000561349	CD16 Mono	JAK1
2.21516807225943e-08	-0.874485	0.038	0.054	0.000561567	CD16 Mono	VAT1
2.21615921332603e-08	-2.50681	0.003	0.01	0.000561819	CD16 Mono	FCER1A
2.22431489288238e-08	-1.82552	0.007	0.016	0.000563886	CD16 Mono	AC005520.2
2.2657888699765e-08	-0.317456	0.175	0.141	0.0005744	CD16 Mono	FNDC3A
2.2802180411437e-08	-1.84855	0.004	0.012	0.000578058	CD16 Mono	NEDD4L
2.2853067742178e-08	0.477648	0.015	0.009	0.000579348	CD16 Mono	GLIDR
2.31796155556791e-08	0.216661	0.026	0.016	0.000587626	CD16 Mono	GTF2E1
2.3523124542984e-08	-0.242339	0.157	0.125	0.000596335	CD16 Mono	RNPC3
2.36654289984377e-08	-1.63665	0.007	0.016	0.000599942	CD16 Mono	ZNF510
2.38294724367763e-08	-1.17691	0.015	0.026	0.000604101	CD16 Mono	PPAT
2.39678421150922e-08	-1.24559	0.022	0.035	0.000607609	CD16 Mono	DVL2
2.42238624098514e-08	-0.18145	0.07	0.053	0.000614099	CD16 Mono	MAPK6
2.42652090338095e-08	0.247854	0.01	0.005	0.000615147	CD16 Mono	AC005392.2
2.57956727492301e-08	-2.46448	0.003	0.01	0.000653946	CD16 Mono	AC007569.1
2.58397316302265e-08	-0.974594	0.026	0.04	0.000655063	CD16 Mono	ISOC1
2.58683863681088e-08	-0.109659	0.09	0.069	0.000655789	CD16 Mono	CIZ1
2.61238130989136e-08	-1.0899	0.029	0.043	0.000662265	CD16 Mono	KBTBD3
2.66706875049126e-08	-0.159842	0.06	0.044	0.000676129	CD16 Mono	AL645568.1
2.68948139137734e-08	-0.741279	0.079	0.097	0.00068181	CD16 Mono	PMS2
2.70595449705351e-08	-0.128179	0.183	0.148	0.000685987	CD16 Mono	ARHGEF6
2.77014336880721e-08	-0.973502	0.036	0.051	0.000702259	CD16 Mono	ENTPD6
2.80762274285907e-08	-1.21588	0.037	0.052	0.00071176	CD16 Mono	FOCAD
2.82232852602237e-08	-0.849369	0.074	0.092	0.000715489	CD16 Mono	KPNA5
2.90119726844833e-08	0.336693	0.015	0.008	0.000735483	CD16 Mono	DMPK
2.96564804921595e-08	-2.05573	0.003	0.011	0.000751821	CD16 Mono	ZNF599
2.99051884674083e-08	-0.186818	0.083	0.063	0.000758126	CD16 Mono	MRE11
3.0022109454537e-08	-0.146992	0.078	0.059	0.00076109	CD16 Mono	PRMT3
3.06312559005898e-08	-1.72469	0.003	0.01	0.000776533	CD16 Mono	LY86-AS1
3.07114489256782e-08	0.16762	0.019	0.011	0.000778566	CD16 Mono	BCORL1
3.08150363567418e-08	-0.976159	0.115	0.134	0.000781192	CD16 Mono	GPRIN3
3.09829978222209e-08	-1.13072	0.026	0.04	0.00078545	CD16 Mono	RPUSD2
3.11504544609052e-08	-0.166287	0.179	0.145	0.000789695	CD16 Mono	ACBD6
3.17906534340991e-08	-1.18155	0.037	0.052	0.000805925	CD16 Mono	AGL
3.22236494029475e-08	-1.17708	0.021	0.034	0.000816902	CD16 Mono	POLH
3.24071068307979e-08	-0.148253	0.072	0.054	0.000821553	CD16 Mono	DTWD1
3.24587227395506e-08	-1.12847	0.021	0.034	0.000822861	CD16 Mono	CDCA4
3.28029419294067e-08	-1.54603	0.004	0.011	0.000831587	CD16 Mono	C3orf33
3.33068474229318e-08	-0.148159	0.18	0.143	0.000844362	CD16 Mono	POLR2K
3.33470597239746e-08	0.452336	0.011	0.006	0.000845381	CD16 Mono	RASSF1-AS1
3.39903514007171e-08	-1.34474	0.017	0.029	0.000861689	CD16 Mono	MCM6
3.43680426263267e-08	0.211775	0.026	0.016	0.000871264	CD16 Mono	FBXL18
3.46651187721977e-08	-1.08281	0.057	0.074	0.000878795	CD16 Mono	ANKH
3.47477531796141e-08	-1.03062	0.032	0.046	0.00088089	CD16 Mono	TRMT13
3.51167251976672e-08	-0.115183	0.109	0.085	0.000890244	CD16 Mono	NCBP3
3.54094040790959e-08	0.370112	0.013	0.007	0.000897664	CD16 Mono	BCL2L2
3.61485755282162e-08	-0.948732	0.027	0.041	0.000916403	CD16 Mono	MEN1
3.61817179540083e-08	-0.161382	0.114	0.089	0.000917243	CD16 Mono	SPECC1L
3.69086651497367e-08	0.265538	0.02	0.012	0.000935672	CD16 Mono	KIAA0753
3.81056455423464e-08	-0.164207	0.162	0.13	0.000966016	CD16 Mono	PCF11
3.93917620079577e-08	-1.01772	0.048	0.064	0.000998621	CD16 Mono	PREPL
3.94885665720054e-08	-1.80062	0.004	0.012	0.00100107	CD16 Mono	CDK2
3.96376170194828e-08	-0.141053	0.251	0.204	0.00100485	CD16 Mono	RSRC2
3.96610724958066e-08	0.448852	0.01	0.005	0.00100545	CD16 Mono	PIPOX
4.23450413885418e-08	-0.175794	0.065	0.049	0.00107349	CD16 Mono	TTC21B
4.29627840236978e-08	-0.128994	0.095	0.073	0.00108915	CD16 Mono	KAT5
4.38998368146242e-08	-1.61271	0.007	0.015	0.0011129	CD16 Mono	RAB13
4.42007487833521e-08	-0.204206	0.091	0.071	0.00112053	CD16 Mono	MIGA1
4.42735097901865e-08	-1.5151	0.004	0.011	0.00112238	CD16 Mono	ZNF512B
4.46619849640786e-08	-1.22223	0.008	0.017	0.00113223	CD16 Mono	FAM86C1
4.46742095495842e-08	-0.976184	0.064	0.081	0.00113254	CD16 Mono	MNAT1
4.47163249022547e-08	-0.924654	0.04	0.055	0.0011336	CD16 Mono	PIGK
4.63492337323307e-08	0.143252	0.021	0.013	0.001175	CD16 Mono	F8A1
4.65016941606845e-08	-0.205415	0.131	0.104	0.00117886	CD16 Mono	MTREX
4.71352271074198e-08	-1.11896	0.022	0.034	0.00119493	CD16 Mono	ZNF852
4.78500701589683e-08	-0.722832	0.083	0.101	0.00121305	CD16 Mono	SGSM3
4.84292639590571e-08	0.110635	0.034	0.023	0.00122773	CD16 Mono	SDHAF4
4.87050070580805e-08	-1.727	0.008	0.016	0.00123472	CD16 Mono	FUT10
4.96951103964882e-08	-0.988175	0.029	0.042	0.00125982	CD16 Mono	INTS5
4.97682231004357e-08	0.433574	0.018	0.01	0.00126167	CD16 Mono	ZGRF1
4.9977811977301e-08	-2.04678	0.006	0.014	0.00126699	CD16 Mono	CREB3L4
5.01205020177134e-08	-2.34465	0.003	0.01	0.0012706	CD16 Mono	AL162231.1
5.083120832094e-08	-0.323503	0.518	0.483	0.00128862	CD16 Mono	SMDT1
5.08879586699839e-08	0.212861	0.01	0.005	0.00129006	CD16 Mono	NIPSNAP3B
5.26731719579623e-08	-2.1713	0.004	0.011	0.00133532	CD16 Mono	SNHG26
5.29476571410886e-08	-1.12264	0.095	0.113	0.00134228	CD16 Mono	MGAT5
5.37771427688717e-08	0.286051	0.011	0.006	0.0013633	CD16 Mono	CABLES2
5.4524667921773e-08	0.151124	0.025	0.016	0.00138225	CD16 Mono	ZDHHC8
5.46503889682091e-08	-0.185911	0.217	0.177	0.00138544	CD16 Mono	PDS5A
5.53021255324156e-08	0.110014	0.045	0.032	0.00140196	CD16 Mono	ADAT1
5.54504561234416e-08	-0.117705	0.087	0.067	0.00140572	CD16 Mono	MDP1
5.57503075625176e-08	0.537805	0.01	0.005	0.00141333	CD16 Mono	AC092755.2
5.62561775578744e-08	0.488591	0.018	0.011	0.00142615	CD16 Mono	HLA-DQB2
5.6781368026286e-08	-0.765612	0.069	0.086	0.00143946	CD16 Mono	POLD2
5.75001492513132e-08	-1.32715	0.007	0.016	0.00145769	CD16 Mono	LUCAT1
5.86840718633549e-08	0.250958	0.012	0.006	0.0014877	CD16 Mono	REC114
5.99521162477622e-08	-0.210437	0.084	0.064	0.00151985	CD16 Mono	PMM2
6.16453999133162e-08	-1.61833	0.008	0.017	0.00156277	CD16 Mono	CDKN2A
6.16824851464473e-08	-1.00346	0.014	0.024	0.00156371	CD16 Mono	PPIL1
6.19499455454493e-08	-0.128898	0.072	0.054	0.00157049	CD16 Mono	SLC25A20
6.19868537024905e-08	-0.987695	0.017	0.029	0.00157143	CD16 Mono	TSTD3
6.21032814571196e-08	-0.20703	0.074	0.056	0.00157438	CD16 Mono	AGPAT4
6.22619043134899e-08	-0.159354	0.07	0.053	0.0015784	CD16 Mono	AC027097.2
6.28981267332648e-08	-0.961832	0.026	0.039	0.00159453	CD16 Mono	SARM1
6.39486783178736e-08	-0.654316	0.096	0.115	0.00162116	CD16 Mono	CUTC
6.41919924542086e-08	-2.07245	0.004	0.011	0.00162733	CD16 Mono	PLXNA4
6.45621516819916e-08	-1.24384	0.014	0.025	0.00163672	CD16 Mono	ZNF790
6.45624437890429e-08	0.110003	0.027	0.018	0.00163672	CD16 Mono	MYCL
6.48500113764546e-08	-1.06518	0.037	0.052	0.00164401	CD16 Mono	TUT1
6.49591879884697e-08	-0.107366	0.107	0.085	0.00164678	CD16 Mono	MSH3
6.52830695941471e-08	-0.84592	0.073	0.091	0.00165499	CD16 Mono	CD2AP
6.61480957207581e-08	-2.10069	0.006	0.014	0.00167692	CD16 Mono	MAGI3
6.65439784621316e-08	0.61977	0.025	0.016	0.00168696	CD16 Mono	ENO3
6.72768213036774e-08	-0.911882	0.035	0.049	0.00170553	CD16 Mono	LYRM7
6.78995153211599e-08	-0.839929	0.077	0.094	0.00172132	CD16 Mono	JADE2
6.81940112119265e-08	-0.171349	0.047	0.034	0.00172879	CD16 Mono	UQCC1
6.87233575414837e-08	-0.62582	0.177	0.191	0.00174221	CD16 Mono	SDHAF2
6.91077725112646e-08	0.319443	0.015	0.009	0.00175195	CD16 Mono	GAS6
6.91491020769666e-08	-0.589676	0.113	0.131	0.001753	CD16 Mono	CHCHD7
6.9926041828251e-08	-0.595748	0.179	0.194	0.0017727	CD16 Mono	NBDY
7.15318857865026e-08	-2.25035	0.004	0.012	0.0018134	CD16 Mono	TMEM182
7.30346884992206e-08	0.345857	0.025	0.016	0.0018515	CD16 Mono	SERPINB9P1
7.38172553545904e-08	-0.187568	0.128	0.102	0.00187134	CD16 Mono	ZFX
7.40348275273149e-08	0.301999	0.014	0.008	0.00187686	CD16 Mono	C16orf95
7.52973370293598e-08	-1.33876	0.019	0.031	0.00190886	CD16 Mono	TUBD1
7.58688385423964e-08	-0.836921	0.125	0.143	0.00192335	CD16 Mono	EIF4G3
7.59730992367148e-08	-1.1913	0.024	0.037	0.00192599	CD16 Mono	TTC12
7.68138087588362e-08	-0.358549	0.504	0.473	0.00194731	CD16 Mono	RBM39
7.7224085839071e-08	-0.256198	0.12	0.095	0.00195771	CD16 Mono	ATE1
7.74907955386291e-08	-1.04476	0.032	0.046	0.00196447	CD16 Mono	RBM34
7.84393019537868e-08	-0.114506	0.227	0.185	0.00198851	CD16 Mono	MMADHC
7.8779369342026e-08	-0.187782	0.139	0.111	0.00199714	CD16 Mono	ZNF277
7.964599819376e-08	-1.67749	0.007	0.016	0.00201911	CD16 Mono	AC104596.1
8.00842863733961e-08	-1.10794	0.043	0.058	0.00203022	CD16 Mono	SUPV3L1
8.0238390016935e-08	-1.77344	0.005	0.013	0.00203412	CD16 Mono	AKR1E2
8.03366885454199e-08	-1.21272	0.019	0.03	0.00203662	CD16 Mono	EEF1AKMT1
8.25707619512751e-08	-1.862	0.004	0.011	0.00209325	CD16 Mono	MCM3AP-AS1
8.26933811320404e-08	-0.913438	0.028	0.041	0.00209636	CD16 Mono	AC083798.2
8.31144792920242e-08	0.150455	0.021	0.013	0.00210704	CD16 Mono	ZNF577
8.51076198408216e-08	-0.227861	0.109	0.085	0.00215756	CD16 Mono	ABHD18
8.51534550794969e-08	-0.882387	0.042	0.057	0.00215873	CD16 Mono	LTBP3
8.66851778277263e-08	-0.109961	0.241	0.197	0.00219756	CD16 Mono	REST
8.66896336546051e-08	-0.81736	0.054	0.07	0.00219767	CD16 Mono	GLT8D1
8.71064481267851e-08	-0.239184	0.119	0.094	0.00220824	CD16 Mono	LATS1
8.72150700319765e-08	-0.165145	0.074	0.056	0.00221099	CD16 Mono	PARG
8.73810735160025e-08	-0.128114	0.118	0.094	0.0022152	CD16 Mono	TUBA1C
8.93115119888135e-08	-1.67799	0.009	0.018	0.00226414	CD16 Mono	CCDC102B
9.03093064435991e-08	-0.937871	0.041	0.056	0.00228943	CD16 Mono	CROCC
9.09435475308158e-08	-0.874061	0.025	0.038	0.00230551	CD16 Mono	KIF3A
9.20567964276458e-08	-0.549476	0.116	0.134	0.00233373	CD16 Mono	NUDCD2
9.30647990284062e-08	-0.821603	0.052	0.068	0.00235929	CD16 Mono	DNAAF2
9.35087756361273e-08	-0.197665	0.144	0.115	0.00237054	CD16 Mono	ICE1
9.45752358024948e-08	-1.7386	0.007	0.016	0.00239758	CD16 Mono	PLPP6
9.48674703295757e-08	-0.286483	0.275	0.225	0.00240499	CD16 Mono	CCDC91
9.51004799237654e-08	-0.134176	0.133	0.107	0.00241089	CD16 Mono	GMPS
9.55720196993803e-08	-1.75939	0.007	0.015	0.00242285	CD16 Mono	CASTOR3
9.61878206147478e-08	-1.30086	0.013	0.023	0.00243846	CD16 Mono	SNX25
9.64632541445581e-08	-1.29327	0.017	0.028	0.00244544	CD16 Mono	AC009061.2
9.67094183257565e-08	-1.05453	0.026	0.039	0.00245168	CD16 Mono	NIFK-AS1
9.99839833143944e-08	-0.960646	0.021	0.034	0.00253469	CD16 Mono	AC025171.1
1.01244091374179e-07	-2.27144	0.003	0.01	0.00256664	CD16 Mono	RMI2
1.03679857470499e-07	-0.743147	0.092	0.11	0.00262839	CD16 Mono	HIST1H1C
1.04350248301886e-07	0.106226	0.034	0.023	0.00264538	CD16 Mono	PLEKHA8
1.04514782368675e-07	-0.883784	0.046	0.062	0.00264955	CD16 Mono	ZNF429
1.07961070572641e-07	-1.49543	0.011	0.021	0.00273692	CD16 Mono	ZNF286A
1.08208241563023e-07	-0.118282	0.373	0.309	0.00274319	CD16 Mono	TAF15
1.09500968551856e-07	-1.61827	0.008	0.017	0.00277596	CD16 Mono	TAPT1-AS1
1.10643665400726e-07	-0.130512	0.036	0.025	0.00280493	CD16 Mono	CCDC125
1.10801611005605e-07	-1.75028	0.004	0.011	0.00280893	CD16 Mono	AC104850.2
1.11090078188475e-07	-0.319429	0.078	0.059	0.00281624	CD16 Mono	ADRB2
1.12326767881704e-07	-0.964711	0.021	0.033	0.0028476	CD16 Mono	DPH2
1.13983804545397e-07	-0.886421	0.027	0.041	0.0028896	CD16 Mono	PLCD1
1.15061626535211e-07	-0.106836	0.071	0.054	0.00291693	CD16 Mono	APOL2
1.15790361872706e-07	-0.53685	0.207	0.218	0.0029354	CD16 Mono	MRPS6
1.16392494466705e-07	-1.18064	0.016	0.027	0.00295067	CD16 Mono	PTPRN2
1.16547626292765e-07	-1.29601	0.017	0.028	0.0029546	CD16 Mono	GKAP1
1.16933591823513e-07	-0.544875	0.341	0.331	0.00296438	CD16 Mono	DHRS7
1.17545677727696e-07	-0.489361	0.228	0.239	0.0029799	CD16 Mono	FNTA
1.18120079492846e-07	-0.819313	0.052	0.068	0.00299446	CD16 Mono	SH3GL1
1.18249009787481e-07	0.365831	0.017	0.01	0.00299773	CD16 Mono	SPATA7
1.19670971430358e-07	0.408981	0.013	0.007	0.00303378	CD16 Mono	ITPKC
1.1977923549505e-07	-1.11588	0.016	0.026	0.00303652	CD16 Mono	FAM24B
1.22685148601598e-07	0.109835	0.027	0.017	0.00311019	CD16 Mono	ERV3-1
1.24117906869096e-07	-0.101929	0.087	0.067	0.00314651	CD16 Mono	NHLRC3
1.25237368224276e-07	-0.824799	0.057	0.074	0.00317489	CD16 Mono	MOSPD3
1.2906247638252e-07	-1.09159	0.03	0.044	0.00327186	CD16 Mono	GPR89B
1.33416170020834e-07	0.109866	0.036	0.025	0.00338223	CD16 Mono	AL590764.1
1.34848986671396e-07	0.132544	0.015	0.008	0.00341856	CD16 Mono	AC007566.1
1.36614445213966e-07	-1.12613	0.061	0.077	0.00346331	CD16 Mono	ZHX2
1.36945893721163e-07	-0.869481	0.024	0.037	0.00347172	CD16 Mono	ZNF692
1.38008465493316e-07	0.155605	0.048	0.035	0.00349865	CD16 Mono	FAM76A
1.38304325957344e-07	-0.164399	0.158	0.128	0.00350615	CD16 Mono	PSMA3-AS1
1.38852286184859e-07	-0.706629	0.101	0.118	0.00352004	CD16 Mono	VBP1
1.42923412197366e-07	-0.898845	0.051	0.067	0.00362325	CD16 Mono	AL450998.2
1.47911185506295e-07	0.930084	0.011	0.006	0.0037497	CD16 Mono	SMN1
1.48207254385689e-07	-0.505837	0.416	0.399	0.0037572	CD16 Mono	CYTH1
1.48212151978808e-07	-1.49704	0.007	0.016	0.00375733	CD16 Mono	AL137779.2
1.48279785542878e-07	-0.789457	0.061	0.078	0.00375904	CD16 Mono	EXOG
1.49559105941418e-07	-0.104531	0.148	0.119	0.00379147	CD16 Mono	MPLKIP
1.49579193302178e-07	-0.183952	0.177	0.143	0.00379198	CD16 Mono	RBM23
1.5243098438593e-07	-0.155163	0.277	0.228	0.00386428	CD16 Mono	RBM17
1.53680185513097e-07	-1.16057	0.013	0.023	0.00389595	CD16 Mono	TULP3
1.54713534369734e-07	-0.171553	0.079	0.06	0.00392214	CD16 Mono	USPL1
1.56914125739638e-07	-0.21768	0.672	0.618	0.00397793	CD16 Mono	CIRBP
1.63452810639919e-07	-0.790901	0.073	0.089	0.00414369	CD16 Mono	TBPL1
1.6425651548571e-07	-0.918781	0.058	0.074	0.00416407	CD16 Mono	SMURF2
1.65002542419406e-07	-0.118464	0.161	0.131	0.00418298	CD16 Mono	ERLEC1
1.66593708290954e-07	-0.600246	0.203	0.214	0.00422332	CD16 Mono	CRBN
1.66707774676722e-07	-0.594872	0.203	0.213	0.00422621	CD16 Mono	LRP10
1.66709192939353e-07	-0.573809	0.104	0.121	0.00422624	CD16 Mono	SGF29
1.7131784093247e-07	-0.556081	0.172	0.186	0.00434308	CD16 Mono	DDX39A
1.71329628617023e-07	0.31381	0.011	0.006	0.00434338	CD16 Mono	AL160272.1
1.76809821332933e-07	0.158638	0.018	0.011	0.00448231	CD16 Mono	NECTIN2
1.78249686559662e-07	-0.962072	0.05	0.065	0.00451881	CD16 Mono	PUS7L
1.80979580443185e-07	-0.106874	0.103	0.081	0.00458801	CD16 Mono	PRR5
1.84061312849765e-07	-0.227493	0.137	0.11	0.00466614	CD16 Mono	ALG13
1.84896859563738e-07	-0.137511	0.062	0.046	0.00468732	CD16 Mono	KANSL3
1.85935966360688e-07	-0.292985	0.149	0.12	0.00471366	CD16 Mono	DLG1
1.91353161182509e-07	-0.770425	0.127	0.144	0.00485099	CD16 Mono	BIRC3
1.91993506651147e-07	0.261222	0.017	0.01	0.00486723	CD16 Mono	NEURL4
1.92407246956493e-07	-0.967749	0.028	0.041	0.00487772	CD16 Mono	GSTM4
1.92749189746225e-07	-0.882951	0.061	0.077	0.00488638	CD16 Mono	MDN1
1.94421431284357e-07	-0.129296	0.124	0.099	0.00492878	CD16 Mono	CDS2
1.95520884171526e-07	-0.128363	0.361	0.295	0.00495665	CD16 Mono	CD164
1.98712033533135e-07	0.191192	0.015	0.009	0.00503755	CD16 Mono	MAP1LC3B2
1.99290020678887e-07	-1.82159	0.007	0.015	0.0050522	CD16 Mono	SGCB
2.04420643899656e-07	-0.136046	0.196	0.161	0.00518227	CD16 Mono	CHD4
2.08548362151371e-07	-0.702783	0.111	0.128	0.00528691	CD16 Mono	BTN3A1
2.11432443229743e-07	-0.267214	0.133	0.106	0.00536002	CD16 Mono	MAP2K5
2.15749430832081e-07	0.367213	0.014	0.008	0.00546946	CD16 Mono	FIZ1
2.18520048401948e-07	0.38579	0.011	0.006	0.0055397	CD16 Mono	NUDT6
2.23079058201487e-07	-1.12527	0.022	0.034	0.00565528	CD16 Mono	ZNF460
2.23586669991779e-07	-0.237896	0.172	0.14	0.00566815	CD16 Mono	MARCH6
2.28972906192998e-07	-1.01442	0.016	0.027	0.00580469	CD16 Mono	PPP1R14A
2.295076576962e-07	0.752688	0.01	0.005	0.00581825	CD16 Mono	C5orf58
2.30790545614559e-07	0.164694	0.029	0.02	0.00585077	CD16 Mono	NKAIN2
2.31372878707503e-07	-1.65702	0.009	0.018	0.00586553	CD16 Mono	PNOC
2.33489590702798e-07	0.107571	0.026	0.017	0.00591919	CD16 Mono	PIGA
2.34414942452358e-07	-0.747415	0.088	0.104	0.00594265	CD16 Mono	RAB9A
2.3695030771985e-07	-1.61203	0.007	0.016	0.00600693	CD16 Mono	MB21D2
2.42716329701188e-07	-0.72402	0.106	0.123	0.0061531	CD16 Mono	RBM38
2.45894129036303e-07	-0.123608	0.177	0.146	0.00623366	CD16 Mono	LARS
2.47708174896515e-07	-0.400072	0.424	0.406	0.00627965	CD16 Mono	ARGLU1
2.54689615840398e-07	-0.634937	0.181	0.195	0.00645664	CD16 Mono	GTF2I
2.56341223845884e-07	0.514781	0.01	0.005	0.00649851	CD16 Mono	USP27X
2.56465751207702e-07	-0.812198	0.052	0.068	0.00650166	CD16 Mono	PILRB
2.57643984445421e-07	-0.219985	0.085	0.066	0.00653153	CD16 Mono	VPS54
2.64276521891737e-07	-0.117339	0.048	0.035	0.00669967	CD16 Mono	PHTF1
2.64368633787712e-07	-1.31178	0.17	0.176	0.00670201	CD16 Mono	CD14
2.66714232881213e-07	-0.847815	0.026	0.039	0.00676147	CD16 Mono	KAT2A
2.69498328799533e-07	-0.104688	0.318	0.261	0.00683205	CD16 Mono	AIP
2.69703165760092e-07	0.131594	0.016	0.01	0.00683724	CD16 Mono	KCNMB3
2.70430806880045e-07	0.226653	0.033	0.022	0.00685569	CD16 Mono	CKS2
2.70448035051488e-07	-1.05402	0.026	0.038	0.00685613	CD16 Mono	BOLA1
2.76511607121717e-07	0.349846	0.011	0.006	0.00700985	CD16 Mono	SLC35F3
2.76854427238532e-07	-1.18217	0.014	0.024	0.00701854	CD16 Mono	LXN
2.78541080846476e-07	-0.10618	0.061	0.046	0.00706129	CD16 Mono	CSTF3
2.79688174665033e-07	0.193841	0.02	0.013	0.00709037	CD16 Mono	NAIF1
2.81930308468482e-07	-0.138221	0.18	0.147	0.00714722	CD16 Mono	SHARPIN
2.82282177197248e-07	-1.31937	0.008	0.017	0.00715614	CD16 Mono	RBKS
2.82399023332478e-07	0.257975	0.018	0.011	0.0071591	CD16 Mono	ACTL10
2.84011377008422e-07	-0.214864	0.077	0.059	0.00719997	CD16 Mono	ZDHHC17
2.90156951978112e-07	-0.253208	0.106	0.084	0.00735577	CD16 Mono	NF1
2.90789925273612e-07	-0.123764	0.066	0.05	0.00737182	CD16 Mono	ARHGAP35
2.92840974358405e-07	-0.758562	0.114	0.131	0.00742381	CD16 Mono	CWF19L2
3.03745865062224e-07	-0.925832	0.032	0.045	0.00770026	CD16 Mono	TRUB2
3.07009804330471e-07	-0.616604	0.103	0.119	0.00778301	CD16 Mono	ACTR1B
3.07233674040954e-07	-1.23308	0.018	0.029	0.00778868	CD16 Mono	SRP14-AS1
3.1097329861895e-07	-0.105584	0.35	0.292	0.00788348	CD16 Mono	MRPL20
3.11816964404835e-07	0.134545	0.027	0.018	0.00790487	CD16 Mono	ASNSD1
3.12200722399695e-07	-0.964856	0.04	0.054	0.0079146	CD16 Mono	ABCD4
3.12304265451964e-07	0.343216	0.01	0.005	0.00791723	CD16 Mono	TIMM23B
3.17506087193206e-07	-1.34849	0.014	0.024	0.0080491	CD16 Mono	KLF3-AS1
3.17715838741323e-07	-0.105297	0.068	0.052	0.00805441	CD16 Mono	APPL2
3.18108598510889e-07	-0.117501	0.058	0.044	0.00806437	CD16 Mono	AL162253.2
3.19504622545488e-07	-0.49074	0.319	0.318	0.00809976	CD16 Mono	RPS10
3.21595384954903e-07	-1.28176	0.016	0.027	0.00815276	CD16 Mono	ASH1L-AS1
3.23261112271397e-07	0.122179	0.032	0.022	0.00819499	CD16 Mono	ATAD3A
3.25222346113581e-07	-0.159507	0.123	0.098	0.00824471	CD16 Mono	TRNAU1AP
3.25526036033787e-07	-0.726849	0.06	0.077	0.00825241	CD16 Mono	INTS6
3.29922266765037e-07	-0.208049	0.048	0.035	0.00836386	CD16 Mono	RPGR
3.30638751864777e-07	-1.31406	0.011	0.021	0.00838202	CD16 Mono	AGBL3
3.32334777699158e-07	-0.22939	0.225	0.185	0.00842502	CD16 Mono	HELZ
3.32776751450357e-07	0.412063	0.014	0.008	0.00843622	CD16 Mono	USP35
3.35119452805191e-07	-1.19709	0.025	0.037	0.00849561	CD16 Mono	FAM120C
3.36575865194869e-07	0.419733	0.01	0.005	0.00853253	CD16 Mono	AC093627.4
3.4324754952175e-07	-0.139382	0.352	0.293	0.00870167	CD16 Mono	TRIM22
3.46889047196495e-07	0.116717	0.015	0.009	0.00879398	CD16 Mono	CHRNE
3.47929350370513e-07	0.347639	0.011	0.006	0.00882036	CD16 Mono	LINC02631
3.48038346809267e-07	-0.683566	0.1	0.116	0.00882312	CD16 Mono	NSUN5
3.54296100960016e-07	0.334805	0.016	0.009	0.00898176	CD16 Mono	FBXW9
3.56161521942404e-07	0.207824	0.025	0.016	0.00902905	CD16 Mono	C9orf64
3.58397038091373e-07	-1.2799	0.014	0.024	0.00908572	CD16 Mono	CCDC138
3.73334065257106e-07	-1.6214	0.005	0.012	0.00946439	CD16 Mono	ZNF527
3.853292176351e-07	-1.84556	0.004	0.011	0.00976848	CD16 Mono	ZNF485
3.86667505130329e-07	-0.85852	0.061	0.076	0.00980241	CD16 Mono	AC138150.1
3.91528654051622e-07	-2.00744	0.004	0.011	0.00992564	CD16 Mono	MCM2
3.93840999107623e-07	-1.83349	0.004	0.011	0.00998426	CD16 Mono	ZNF528-AS1
3.98248234717102e-07	0.254911	0.017	0.01	0.010096	CD16 Mono	SLC17A9
4.04012620612235e-07	0.244903	0.014	0.008	0.0102421	CD16 Mono	DZANK1
4.08868342492096e-07	-1.52031	0.007	0.015	0.0103652	CD16 Mono	NDUFA6-DT
4.13502602523585e-07	-1.02886	0.026	0.038	0.0104827	CD16 Mono	MSMO1
4.14501624446874e-07	-1.72228	0.007	0.015	0.010508	CD16 Mono	EPB41L5
4.22202465362649e-07	-0.158344	0.378	0.312	0.0107033	CD16 Mono	RBM25
4.3430348194555e-07	0.219438	0.038	0.027	0.01101	CD16 Mono	USP30-AS1
4.34502452198363e-07	-0.130375	0.117	0.094	0.0110151	CD16 Mono	IFT20
4.35094194519571e-07	-0.106676	0.054	0.04	0.0110301	CD16 Mono	TYW1B
4.36247003570142e-07	0.16045	0.013	0.007	0.0110593	CD16 Mono	UGDH-AS1
4.38084230474611e-07	-0.867212	0.046	0.06	0.0111059	CD16 Mono	NR2C1
4.43390010559363e-07	-1.01412	0.017	0.028	0.0112404	CD16 Mono	PTTG1
4.43897693801277e-07	-0.272787	0.106	0.084	0.0112533	CD16 Mono	ZBTB16
4.45233480399212e-07	-0.554975	0.106	0.123	0.0112871	CD16 Mono	DEGS1
4.48349339690874e-07	-0.750172	0.044	0.059	0.0113661	CD16 Mono	MOCS2
4.49622716127157e-07	-0.979272	0.019	0.03	0.0113984	CD16 Mono	GTPBP3
4.50586595557072e-07	-0.336074	0.43	0.41	0.0114228	CD16 Mono	EIF3M
4.54221130893622e-07	-0.589195	0.153	0.167	0.011515	CD16 Mono	DENND1C
4.60030372388745e-07	0.146751	0.015	0.008	0.0116622	CD16 Mono	MAK
4.61801954668616e-07	0.239482	0.015	0.009	0.0117071	CD16 Mono	RAB44
4.6240135048763e-07	-1.52287	0.011	0.021	0.0117223	CD16 Mono	LINC00921
4.68561175925063e-07	-0.152262	0.111	0.088	0.0118785	CD16 Mono	PSD4
4.69932627348383e-07	-0.900773	0.034	0.047	0.0119133	CD16 Mono	TMEM129
4.84967447646903e-07	-0.370248	0.101	0.08	0.0122944	CD16 Mono	STK39
4.87866880985752e-07	-0.112501	0.075	0.058	0.0123679	CD16 Mono	TMEM242
4.92838384551579e-07	-1.51353	0.01	0.019	0.0124939	CD16 Mono	C12orf66
4.97814659048768e-07	0.131628	0.016	0.01	0.0126201	CD16 Mono	TCFL5
5.0431696834738e-07	-0.109909	0.148	0.12	0.0127849	CD16 Mono	E2F4
5.086278878202e-07	-0.137508	0.205	0.167	0.0128942	CD16 Mono	MRPS7
5.15565632647265e-07	-0.187257	0.108	0.086	0.0130701	CD16 Mono	ZNF326
5.18202296426627e-07	0.195334	0.019	0.012	0.0131369	CD16 Mono	FAM174B
5.19605432202366e-07	-1.68829	0.006	0.013	0.0131725	CD16 Mono	AACS
5.22154067035307e-07	-0.110914	0.107	0.085	0.0132371	CD16 Mono	STK26
5.22732019774369e-07	0.117671	0.065	0.05	0.0132518	CD16 Mono	FABP5
5.31309018718141e-07	-0.179144	0.056	0.042	0.0134692	CD16 Mono	CBWD5
5.35888724124417e-07	0.123736	0.021	0.014	0.0135853	CD16 Mono	LRRC27
5.38279288262302e-07	-1.10201	0.013	0.022	0.0136459	CD16 Mono	ZNF260
5.44018768712965e-07	-0.168934	0.052	0.038	0.0137914	CD16 Mono	USP37
5.53464090789129e-07	-1.60414	0.01	0.018	0.0140309	CD16 Mono	SLC16A1
5.57384511630766e-07	-0.127054	0.189	0.156	0.0141303	CD16 Mono	WDR82
5.616738842197e-07	-0.964906	0.035	0.049	0.014239	CD16 Mono	LIG1
5.78111031333862e-07	0.178699	0.023	0.015	0.0146557	CD16 Mono	AC009961.1
5.81447530495663e-07	-1.47501	0.009	0.018	0.0147403	CD16 Mono	PPP1R13B
5.82100481240277e-07	-0.761689	0.045	0.059	0.0147568	CD16 Mono	LINC00909
5.85220898239109e-07	0.378647	0.015	0.009	0.0148359	CD16 Mono	TRIM7
5.89764497687263e-07	-1.24901	0.018	0.029	0.0149511	CD16 Mono	MTMR2
5.9465498311966e-07	-1.21195	0.017	0.027	0.0150751	CD16 Mono	PITPNM2
5.95175789341774e-07	-1.88538	0.009	0.017	0.0150883	CD16 Mono	NBEA
5.96486669135197e-07	-0.158433	0.267	0.221	0.0151215	CD16 Mono	PRPF6
6.06583087846194e-07	-0.163073	0.251	0.208	0.0153775	CD16 Mono	CNOT2
6.11227267141508e-07	-0.956619	0.048	0.062	0.0154952	CD16 Mono	MIATNB
6.14718912909541e-07	-0.235727	0.097	0.077	0.0155837	CD16 Mono	MXI1
6.21926354078873e-07	-0.691494	0.098	0.114	0.0157665	CD16 Mono	CEBPZOS
6.51249784125113e-07	0.338998	0.013	0.007	0.0165098	CD16 Mono	CBWD6
6.5330624428869e-07	-0.799734	0.117	0.133	0.016562	CD16 Mono	ESYT2
6.58984798923766e-07	0.599774	0.013	0.007	0.0167059	CD16 Mono	GAS8
6.66445175516737e-07	-0.951539	0.033	0.046	0.0168951	CD16 Mono	MTFMT
6.6993487924125e-07	0.13806	0.022	0.014	0.0169835	CD16 Mono	CTNS
6.72053391558964e-07	0.191641	0.02	0.013	0.0170372	CD16 Mono	MIER3
6.7211775289107e-07	-0.193273	0.09	0.071	0.0170389	CD16 Mono	IFT57
6.73229400707731e-07	0.619646	0.011	0.006	0.017067	CD16 Mono	TEF
6.74749700973758e-07	-0.780097	0.041	0.055	0.0171056	CD16 Mono	GSTM1
7.02098753805272e-07	-1.06032	0.028	0.04	0.0177989	CD16 Mono	C1orf112
7.07254011616138e-07	-1.17902	0.017	0.027	0.0179296	CD16 Mono	LINC00957
7.07463787117456e-07	0.10247	0.025	0.016	0.0179349	CD16 Mono	KAT14
7.19728122887825e-07	-1.80886	0.006	0.014	0.0182458	CD16 Mono	HLX
7.38708821356195e-07	0.208361	0.021	0.013	0.018727	CD16 Mono	AL121944.1
7.38835109684782e-07	-0.206212	0.065	0.05	0.0187302	CD16 Mono	DCTN5
7.43658254697826e-07	0.273925	0.021	0.013	0.0188525	CD16 Mono	WBP2NL
7.65527011657785e-07	-0.717273	0.161	0.174	0.0194069	CD16 Mono	CPSF6
7.6649017069978e-07	-1.22361	0.008	0.016	0.0194313	CD16 Mono	ZNF337-AS1
7.66803391695292e-07	-0.189505	0.282	0.234	0.0194392	CD16 Mono	GPATCH8
7.8846209819421e-07	-0.661275	0.105	0.122	0.0199883	CD16 Mono	MRPS31
7.92615389452265e-07	-0.792614	0.089	0.105	0.0200936	CD16 Mono	TBC1D14
8.08222531555048e-07	-0.748122	0.117	0.132	0.0204892	CD16 Mono	CLK1
8.27379853212174e-07	-1.20551	0.016	0.026	0.0209749	CD16 Mono	ACBD4
8.41193606004543e-07	-0.2364	0.134	0.109	0.0213251	CD16 Mono	MBNL2
8.46394586254695e-07	0.243027	0.011	0.006	0.0214569	CD16 Mono	TMEM38A
8.62802453588697e-07	-0.125276	0.14	0.114	0.0218729	CD16 Mono	COMMD2
8.7017042666748e-07	-1.08326	0.056	0.071	0.0220597	CD16 Mono	FAM214A
8.70286223267508e-07	-2.16523	0.006	0.013	0.0220626	CD16 Mono	ESR1
8.7631541958769e-07	-0.663506	0.371	0.357	0.0222155	CD16 Mono	TNRC6B
8.87898041676562e-07	-0.877356	0.097	0.113	0.0225091	CD16 Mono	ITPR1
8.88823667355054e-07	-1.28013	0.003	0.01	0.0225326	CD16 Mono	MEST
8.91398109880367e-07	-0.130437	0.08	0.063	0.0225978	CD16 Mono	NECAP1
8.99099420532936e-07	-0.774232	0.077	0.093	0.0227931	CD16 Mono	SEC22B
9.0276897885853e-07	0.160683	0.034	0.024	0.0228861	CD16 Mono	AGER
9.31711942002812e-07	-1.39994	0.01	0.019	0.0236198	CD16 Mono	CDKL1
9.5398123808361e-07	-1.24399	0.018	0.028	0.0241844	CD16 Mono	YAE1
9.60224190205335e-07	-0.153387	0.072	0.056	0.0243426	CD16 Mono	ABCD3
9.69330327205513e-07	0.149829	0.023	0.015	0.0245735	CD16 Mono	AC026202.2
9.69938469620474e-07	-1.75333	0.008	0.015	0.0245889	CD16 Mono	ZNF658
9.70964234305256e-07	-0.250131	0.033	0.023	0.0246149	CD16 Mono	AL163541.1
9.79920685133842e-07	-1.08138	0.031	0.043	0.024842	CD16 Mono	DCAKD
9.82932664461146e-07	-1.47035	0.009	0.017	0.0249183	CD16 Mono	RBMS2
9.90214611536084e-07	-0.897549	0.026	0.038	0.0251029	CD16 Mono	ZNF420
1.01775293229038e-06	-0.10543	0.06	0.045	0.0258011	CD16 Mono	PITRM1
1.04730486415255e-06	0.108237	0.031	0.021	0.0265502	CD16 Mono	MRPL30
1.05568696784602e-06	-0.192002	0.472	0.389	0.0267627	CD16 Mono	SH3KBP1
1.06319178264731e-06	-1.13051	0.017	0.027	0.026953	CD16 Mono	ZNF227
1.07774637089529e-06	-0.109676	0.038	0.027	0.0273219	CD16 Mono	PI4K2A
1.0791670144724e-06	-1.85844	0.005	0.011	0.027358	CD16 Mono	FCRLB
1.08006515473925e-06	-0.127564	0.553	0.462	0.0273807	CD16 Mono	RCSD1
1.11379885113659e-06	-0.179498	0.129	0.104	0.0282359	CD16 Mono	DERL2
1.12052759120385e-06	-0.185429	0.194	0.16	0.0284065	CD16 Mono	GTF2B
1.1258785264368e-06	-0.358176	0.106	0.084	0.0285421	CD16 Mono	HDAC4
1.1272936474898e-06	-0.176692	0.175	0.143	0.028578	CD16 Mono	RALA
1.12752007316382e-06	-0.170031	0.125	0.101	0.0285838	CD16 Mono	SUZ12
1.17016899146613e-06	-1.91929	0.004	0.011	0.029665	CD16 Mono	LINC00539
1.1837356690213e-06	-0.987446	0.046	0.06	0.0300089	CD16 Mono	CDC37L1
1.19398318293537e-06	-2.04209	0.004	0.01	0.0302687	CD16 Mono	CCR10
1.21613520341616e-06	-1.43568	0.006	0.014	0.0308302	CD16 Mono	SLC22A5
1.22157696133333e-06	-1.43789	0.006	0.012	0.0309682	CD16 Mono	MAFF
1.22767786569182e-06	-0.712942	0.123	0.138	0.0311229	CD16 Mono	SLC38A2
1.233965431188e-06	-1.36444	0.006	0.013	0.0312823	CD16 Mono	SPAG5-AS1
1.2490971156494e-06	0.21493	0.022	0.015	0.0316659	CD16 Mono	ZNF93
1.25022559949299e-06	0.694614	0.01	0.005	0.0316945	CD16 Mono	AC003681.1
1.25039393436173e-06	-0.28093	0.172	0.142	0.0316987	CD16 Mono	ZNF609
1.26395193709861e-06	-0.123919	0.07	0.054	0.0320424	CD16 Mono	EDEM1
1.26438627760602e-06	0.149587	0.016	0.01	0.0320535	CD16 Mono	EHD3
1.28067439398225e-06	-0.172365	0.074	0.057	0.0324664	CD16 Mono	KCTD13
1.28997888204102e-06	-0.13557	0.158	0.128	0.0327023	CD16 Mono	B3GAT3
1.32700034137437e-06	-1.93928	0.004	0.01	0.0336408	CD16 Mono	SOX2-OT
1.33344200078198e-06	-0.785422	0.047	0.061	0.0338041	CD16 Mono	URGCP
1.33380717576978e-06	-1.03431	0.017	0.027	0.0338133	CD16 Mono	AEN
1.36695556227263e-06	-0.202644	0.044	0.032	0.0346537	CD16 Mono	GNA12
1.3703041260983e-06	0.33047	0.015	0.009	0.0347386	CD16 Mono	CFLAR-AS1
1.39441300281199e-06	-0.103216	0.147	0.12	0.0353498	CD16 Mono	TMEM18
1.41025383431651e-06	-0.103392	0.081	0.064	0.0357513	CD16 Mono	FBXL4
1.41158820420532e-06	-0.948904	0.027	0.039	0.0357852	CD16 Mono	ZFP62
1.42613719092617e-06	-0.898547	0.092	0.108	0.036154	CD16 Mono	SLC4A7
1.42668369569005e-06	-0.270968	0.246	0.202	0.0361679	CD16 Mono	C5orf56
1.44554870577171e-06	-1.31422	0.006	0.013	0.0366461	CD16 Mono	AC245014.3
1.44774621881396e-06	-0.199583	0.073	0.057	0.0367018	CD16 Mono	MAVS
1.45907283697462e-06	-0.691273	0.076	0.092	0.036989	CD16 Mono	CCDC186
1.46390061576877e-06	-0.121441	0.052	0.039	0.0371113	CD16 Mono	ZNF121
1.46753242018469e-06	-1.80277	0.004	0.01	0.0372034	CD16 Mono	AC136475.2
1.49372176430872e-06	-0.779889	0.055	0.07	0.0378673	CD16 Mono	TTC28-AS1
1.49767973115035e-06	-0.246834	0.063	0.049	0.0379677	CD16 Mono	NUP205
1.50196289094196e-06	-0.201009	0.115	0.093	0.0380763	CD16 Mono	SIAH2
1.50462033629849e-06	-0.63927	0.112	0.127	0.0381436	CD16 Mono	MITD1
1.53740850932097e-06	-0.134138	0.126	0.102	0.0389748	CD16 Mono	MALSU1
1.58111612463071e-06	-0.909695	0.03	0.042	0.0400829	CD16 Mono	ZNF337
1.59492169549329e-06	-0.204032	0.114	0.092	0.0404329	CD16 Mono	POM121
1.60972630688213e-06	-0.161666	0.453	0.376	0.0408082	CD16 Mono	SF3B1
1.63533931296947e-06	-0.501174	0.169	0.182	0.0414575	CD16 Mono	IMPDH2
1.68997465421467e-06	-0.204394	0.095	0.075	0.0428425	CD16 Mono	CUL2
1.71433128357006e-06	-1.00521	0.06	0.074	0.04346	CD16 Mono	EHBP1
1.7187388989598e-06	-0.978968	0.024	0.035	0.0435717	CD16 Mono	ST6GALNAC4
1.72186127106672e-06	-0.286721	0.142	0.116	0.0436509	CD16 Mono	SLC12A6
1.73244626604628e-06	-1.68319	0.006	0.013	0.0439192	CD16 Mono	DEC1
1.73764795847674e-06	-0.124468	0.099	0.078	0.0440511	CD16 Mono	LRRC47
1.75350781808656e-06	-0.954549	0.037	0.05	0.0444532	CD16 Mono	AL135905.2
1.77666703443105e-06	-0.282704	0.125	0.101	0.0450403	CD16 Mono	MAP4K5
1.80134147504915e-06	-1.23241	0.017	0.026	0.0456658	CD16 Mono	ENPP4
1.87356249189933e-06	0.133526	0.03	0.021	0.0474967	CD16 Mono	RCC1
1.91415524489745e-06	-0.766237	0.07	0.085	0.0485257	CD16 Mono	MRPS27
1.97388952828585e-06	-0.110261	0.162	0.133	0.0500401	CD16 Mono	TAF9
1.99767360957299e-06	0.132499	0.023	0.015	0.050643	CD16 Mono	ZBTB11-AS1
2.01050680993805e-06	-1.01024	0.02	0.03	0.0509684	CD16 Mono	AL035530.2
2.0242972039171e-06	-0.171579	0.173	0.143	0.051318	CD16 Mono	DDX27
2.02678950399013e-06	-0.185763	0.068	0.053	0.0513811	CD16 Mono	NVL
2.0744324031722e-06	-0.212507	0.12	0.097	0.0525889	CD16 Mono	DDX1
2.07744074963507e-06	0.191466	0.022	0.015	0.0526652	CD16 Mono	ZNRF1
2.0913449211388e-06	-0.810275	0.047	0.061	0.0530177	CD16 Mono	LMNB1
2.10244889330178e-06	-0.907442	0.045	0.058	0.0532992	CD16 Mono	BCKDHB
2.10634316303115e-06	-0.808377	0.043	0.056	0.0533979	CD16 Mono	CCDC14
2.11195034604172e-06	-0.278057	0.195	0.16	0.0535401	CD16 Mono	MECP2
2.12166506002525e-06	-0.160418	0.168	0.138	0.0537863	CD16 Mono	RNF44
2.15428494070445e-06	-1.3159	0.01	0.018	0.0546133	CD16 Mono	CBY1
2.22153990810533e-06	-1.2127	0.014	0.023	0.0563183	CD16 Mono	NCDN
2.23331235062521e-06	-0.161778	0.076	0.059	0.0566167	CD16 Mono	KATNA1
2.2349090181135e-06	-0.146528	0.125	0.102	0.0566572	CD16 Mono	RIC8A
2.2381481494633e-06	-0.141191	0.03	0.021	0.0567393	CD16 Mono	PEX7
2.26896776906017e-06	-0.346135	0.121	0.099	0.0575206	CD16 Mono	SCFD2
2.26923922489117e-06	-0.164333	0.156	0.128	0.0575275	CD16 Mono	N4BP2L1
2.2931731826025e-06	0.173622	0.031	0.022	0.0581342	CD16 Mono	AC090204.1
2.35039168585164e-06	-0.20882	0.127	0.104	0.0595848	CD16 Mono	RIF1
2.35412940474578e-06	-0.946087	0.023	0.034	0.0596795	CD16 Mono	ZC3H12A
2.41004568466127e-06	-0.801368	0.026	0.038	0.0610971	CD16 Mono	MIR762HG
2.4351126429455e-06	0.174711	0.012	0.007	0.0617325	CD16 Mono	AC024075.2
2.43553173036996e-06	-0.632658	0.111	0.127	0.0617432	CD16 Mono	WHAMM
2.43688920715464e-06	-0.280252	0.085	0.067	0.0617776	CD16 Mono	KANSL2
2.51570659596611e-06	-1.06411	0.014	0.023	0.0637757	CD16 Mono	C11orf65
2.5582930705573e-06	0.293487	0.012	0.007	0.0648553	CD16 Mono	IPO9-AS1
2.56432053149618e-06	-1.83607	0.004	0.011	0.0650081	CD16 Mono	HIST4H4
2.59391059465175e-06	-0.151485	0.326	0.271	0.0657582	CD16 Mono	SRSF4
2.59723207461491e-06	-1.76539	0.004	0.01	0.0658424	CD16 Mono	SLC3A1
2.61057822085784e-06	-0.163963	0.068	0.052	0.0661808	CD16 Mono	RABEP2
2.62027937782813e-06	-0.127992	0.3	0.25	0.0664267	CD16 Mono	GGNBP2
2.62301614098561e-06	-0.101469	0.331	0.276	0.0664961	CD16 Mono	NME3
2.66162610000016e-06	-0.181773	0.079	0.062	0.0674749	CD16 Mono	EML2
2.6678030083205e-06	-0.987719	0.021	0.031	0.0676315	CD16 Mono	HYI
2.67988154216501e-06	-0.267998	0.057	0.043	0.0679377	CD16 Mono	ATP6V0A1
2.71587222418493e-06	0.245982	0.013	0.008	0.0688501	CD16 Mono	PSRC1
2.72005013906243e-06	-0.986551	0.004	0.01	0.068956	CD16 Mono	CRIM1
2.73839487898447e-06	-0.152989	0.053	0.04	0.069421	CD16 Mono	ERCC6
2.74127123273038e-06	-0.205376	0.127	0.103	0.069494	CD16 Mono	C1orf52
2.7470704355267e-06	-0.120781	0.048	0.036	0.069641	CD16 Mono	LRIG2
2.74872839491062e-06	-0.18965	0.073	0.057	0.069683	CD16 Mono	NCBP1
2.78226030291696e-06	-1.3869	0.012	0.02	0.0705331	CD16 Mono	FBF1
2.8739463337318e-06	-1.15903	0.018	0.027	0.0728574	CD16 Mono	BCDIN3D
2.91154366996296e-06	0.101012	0.034	0.025	0.0738105	CD16 Mono	ANKRD30B
2.91211748511403e-06	-1.13289	0.021	0.031	0.0738251	CD16 Mono	TVP23C
2.96348177458521e-06	0.512698	0.011	0.006	0.0751272	CD16 Mono	FAM229A
3.05850556742055e-06	-0.30199	0.186	0.154	0.0775362	CD16 Mono	NEK7
3.09436935565027e-06	-0.598758	0.072	0.087	0.0784454	CD16 Mono	EIF2D
3.11043915230152e-06	0.605429	0.01	0.006	0.0788527	CD16 Mono	AP001610.2
3.13689465514508e-06	-0.849244	0.061	0.075	0.0795234	CD16 Mono	FARSB
3.18193255679937e-06	-0.719807	0.206	0.169	0.0806652	CD16 Mono	FOS
3.22374881284662e-06	-0.359951	0.467	0.44	0.0817253	CD16 Mono	SP100
3.23525812922177e-06	-0.161486	0.19	0.157	0.082017	CD16 Mono	POLR2B
3.39150640342042e-06	-1.30304	0.006	0.013	0.0859781	CD16 Mono	DNAJC18
3.3929385225753e-06	-0.151119	0.061	0.047	0.0860144	CD16 Mono	FAM76B
3.42541161040292e-06	0.217176	0.016	0.01	0.0868376	CD16 Mono	TEX22
3.43244751654538e-06	-0.761597	0.026	0.037	0.087016	CD16 Mono	ALKBH2
3.49855506648702e-06	-0.145276	0.118	0.095	0.0886919	CD16 Mono	WDR46
3.51694716106247e-06	-0.932761	0.044	0.057	0.0891581	CD16 Mono	PRPF39
3.61674228060465e-06	-0.862565	0.088	0.103	0.091688	CD16 Mono	ATXN7
3.62291125256458e-06	-0.620559	0.182	0.192	0.0918444	CD16 Mono	PLD3
3.66894940728846e-06	-0.167888	0.074	0.058	0.0930115	CD16 Mono	PSMD5
3.68462507093828e-06	-0.882195	0.091	0.105	0.0934089	CD16 Mono	MTR
3.74999207885699e-06	-1.60643	0.011	0.02	0.095066	CD16 Mono	PRPF40B
3.75616077781726e-06	-0.155713	0.083	0.066	0.0952224	CD16 Mono	ZNF410
3.76565846306654e-06	-0.333567	0.223	0.184	0.0954632	CD16 Mono	KAT6A
3.76575076807112e-06	-0.222426	0.101	0.081	0.0954655	CD16 Mono	SNRNP35
3.77331368790764e-06	-1.13992	0.013	0.021	0.0956573	CD16 Mono	AC005037.1
3.87981376053963e-06	-0.144911	0.375	0.314	0.0983572	CD16 Mono	PPIG
3.88717278108663e-06	-0.288084	0.102	0.082	0.0985437	CD16 Mono	PCNX4
3.89909366497613e-06	-0.171787	0.171	0.141	0.0988459	CD16 Mono	DDB1
3.90106079218858e-06	-0.968602	0.03	0.041	0.0988958	CD16 Mono	AL662844.4
3.92610377309287e-06	-0.780158	0.113	0.127	0.0995307	CD16 Mono	ILF3-DT
3.99014853428418e-06	-0.798025	0.053	0.067	0.101154	CD16 Mono	PDE4DIP
4.17554574780681e-06	-1.45178	0.007	0.014	0.105854	CD16 Mono	POGLUT3
4.17734321774476e-06	-0.388893	0.075	0.059	0.1059	CD16 Mono	SPATA5
4.20885065636483e-06	0.331212	0.014	0.008	0.106699	CD16 Mono	AC025165.2
4.22187290612966e-06	-0.102043	0.344	0.288	0.107029	CD16 Mono	TRAM1
4.2690480673985e-06	-1.01264	0.074	0.088	0.108225	CD16 Mono	BBS9
4.38557027641895e-06	0.123773	0.035	0.025	0.111179	CD16 Mono	MAPKBP1
4.3959031111326e-06	-0.175654	0.102	0.082	0.111441	CD16 Mono	ZMYM5
4.42456688301168e-06	-1.52224	0.01	0.018	0.112167	CD16 Mono	GPA33
4.43955893099738e-06	-0.569411	0.18	0.19	0.112547	CD16 Mono	GOLGA7
4.49502159489714e-06	-1.05416	0.021	0.031	0.113953	CD16 Mono	IFT80
4.5313539420169e-06	-0.166264	0.146	0.12	0.114874	CD16 Mono	FYTTD1
4.53544003078204e-06	-0.100496	0.034	0.024	0.114978	CD16 Mono	POLR3B
4.59159589086618e-06	-1.00028	0.026	0.036	0.116402	CD16 Mono	LRRC8A
4.62320759758438e-06	0.218294	0.015	0.009	0.117203	CD16 Mono	ST20-AS1
4.66223174235561e-06	-0.787225	0.078	0.093	0.118192	CD16 Mono	TTC37
4.66730721297944e-06	-0.192617	0.137	0.112	0.118321	CD16 Mono	C6orf89
4.7189597745729e-06	-0.101644	0.098	0.079	0.11963	CD16 Mono	DNAJC21
4.74935253800729e-06	0.304738	0.012	0.007	0.120401	CD16 Mono	PRICKLE4
4.75472389847677e-06	-0.820353	0.076	0.089	0.120537	CD16 Mono	CCNT1
4.79823266217165e-06	-0.250224	0.069	0.054	0.12164	CD16 Mono	RAB11FIP2
4.83147620836342e-06	-1.18675	0.013	0.021	0.122483	CD16 Mono	FUZ
4.91395222641846e-06	-0.512898	0.181	0.192	0.124574	CD16 Mono	NCBP2AS2
5.04151639123924e-06	-0.999645	0.026	0.037	0.127807	CD16 Mono	JMJD4
5.06389428452576e-06	0.285342	0.01	0.006	0.128375	CD16 Mono	TTTY10
5.06390099689475e-06	0.498877	0.01	0.005	0.128375	CD16 Mono	AC009554.1
5.08273349487243e-06	-0.119836	0.119	0.097	0.128852	CD16 Mono	SURF2
5.13354452480089e-06	-0.214254	0.089	0.071	0.13014	CD16 Mono	MARCH5
5.18410363239411e-06	-0.138066	0.344	0.287	0.131422	CD16 Mono	VCP
5.25139646218864e-06	-0.117262	0.114	0.093	0.133128	CD16 Mono	MRPL58
5.28919622182448e-06	0.216263	0.014	0.008	0.134086	CD16 Mono	XRCC3
5.31439344878525e-06	-0.150015	0.063	0.049	0.134725	CD16 Mono	DCAF1
5.35392918994879e-06	-0.133256	0.109	0.089	0.135727	CD16 Mono	ARHGEF7
5.35988502273659e-06	0.140397	0.028	0.019	0.135878	CD16 Mono	GATD3A
5.39249538708231e-06	-1.4476	0.006	0.013	0.136705	CD16 Mono	VANGL1
5.41552562767078e-06	-0.15175	0.031	0.022	0.137289	CD16 Mono	TEC
5.48760667496207e-06	-0.827688	0.048	0.061	0.139116	CD16 Mono	B3GNT2
5.49730222918117e-06	0.388578	0.013	0.008	0.139362	CD16 Mono	AC011446.2
5.50838908362846e-06	0.111289	0.049	0.037	0.139643	CD16 Mono	BRPF1
5.5464287754222e-06	-1.06845	0.018	0.028	0.140608	CD16 Mono	TRIM35
5.5567118091173e-06	-1.45384	0.008	0.015	0.140868	CD16 Mono	PNPLA7
5.56832800490333e-06	-0.917193	0.053	0.066	0.141163	CD16 Mono	TGFBR1
5.59883978923351e-06	-0.184129	0.027	0.019	0.141936	CD16 Mono	HS6ST1
5.67809887175586e-06	-0.110284	0.111	0.09	0.143945	CD16 Mono	HDHD5
5.71056309215842e-06	-0.128328	0.069	0.054	0.144768	CD16 Mono	C18orf21
5.74517420160662e-06	-0.93503	0.028	0.039	0.145646	CD16 Mono	FGFR1OP
5.82499147968386e-06	-1.03437	0.03	0.041	0.147669	CD16 Mono	LTB4R
6.00394076759482e-06	-0.169229	0.359	0.298	0.152206	CD16 Mono	CYFIP2
6.01009761353955e-06	-0.925832	0.025	0.036	0.152362	CD16 Mono	NAA80
6.02950311297159e-06	-0.850175	0.048	0.061	0.152854	CD16 Mono	FN3KRP
6.0400858076556e-06	-0.875085	0.047	0.06	0.153122	CD16 Mono	ANKRA2
6.28103797664484e-06	-1.1272	0.018	0.027	0.159231	CD16 Mono	ZNF439
6.31635853996348e-06	-1.61244	0.008	0.015	0.160126	CD16 Mono	AL603839.3
6.36376960798568e-06	-0.993548	0.042	0.055	0.161328	CD16 Mono	SCMH1
6.37994906715351e-06	-0.667521	0.115	0.129	0.161738	CD16 Mono	RPRD2
6.62463930988544e-06	-0.121392	0.032	0.023	0.167941	CD16 Mono	ENC1
6.72812666953867e-06	-0.115539	0.102	0.083	0.170565	CD16 Mono	RBMX2
6.73843991842373e-06	-1.36977	0.008	0.015	0.170826	CD16 Mono	ZFP30
6.81473250660599e-06	-1.21918	0.019	0.029	0.17276	CD16 Mono	ZNF786
6.86476733340851e-06	-0.837792	0.045	0.057	0.174029	CD16 Mono	RGS3
6.91737688004571e-06	-0.72976	0.054	0.067	0.175362	CD16 Mono	MRPL50
6.91903535186567e-06	-1.28536	0.018	0.027	0.175404	CD16 Mono	AC015982.2
6.92437437291831e-06	-0.965143	0.049	0.061	0.17554	CD16 Mono	TMEM161B-AS1
6.99686085810871e-06	-0.657034	0.224	0.23	0.177377	CD16 Mono	ZNF292
7.027577907931e-06	-0.159719	0.065	0.051	0.178156	CD16 Mono	CC2D1A
7.15564211220702e-06	-0.155238	0.119	0.097	0.181403	CD16 Mono	PSMB5
7.3393597363476e-06	-1.05765	0.031	0.042	0.18606	CD16 Mono	ASPH
7.44092803444646e-06	0.19726	0.051	0.04	0.188635	CD16 Mono	PRRG3
7.46713729371273e-06	-0.175532	0.122	0.1	0.189299	CD16 Mono	PARN
7.47175923521828e-06	-0.152008	0.046	0.035	0.189417	CD16 Mono	FLNB
7.49981801592591e-06	-1.22581	0.012	0.021	0.190128	CD16 Mono	BLM
7.51289196910797e-06	-0.639061	0.108	0.122	0.190459	CD16 Mono	PPWD1
7.60473766347346e-06	-0.232899	0.019	0.012	0.192788	CD16 Mono	SEMA6A-AS1
7.7271773416985e-06	-1.53266	0.007	0.014	0.195892	CD16 Mono	RHEBL1
7.75970447271135e-06	-0.810243	0.053	0.066	0.196716	CD16 Mono	FAM3C
7.85888804327168e-06	-0.101449	0.023	0.016	0.199231	CD16 Mono	RBAK
7.96209769390988e-06	-0.862797	0.026	0.037	0.201847	CD16 Mono	ZNF426
8.18254307764834e-06	-0.198913	0.127	0.104	0.207436	CD16 Mono	AKAP17A
8.34812594711614e-06	-0.141177	0.106	0.086	0.211633	CD16 Mono	UQCC3
8.37214939202181e-06	-0.166202	0.115	0.094	0.212242	CD16 Mono	ANKLE2
8.4010929279749e-06	-0.460141	0.065	0.05	0.212976	CD16 Mono	NLRP12
8.49491722920688e-06	-1.39482	0.009	0.017	0.215355	CD16 Mono	C1orf56
8.7093388364254e-06	-0.191932	0.026	0.018	0.22079	CD16 Mono	AC084198.2
8.81020424287062e-06	-0.501498	0.261	0.261	0.223347	CD16 Mono	TAF1D
8.91283841680034e-06	-0.318342	0.13	0.107	0.225949	CD16 Mono	ZNF33A
8.98734734580366e-06	-0.595767	0.213	0.22	0.227838	CD16 Mono	CRTAP
8.9971485470171e-06	-0.161843	0.037	0.027	0.228087	CD16 Mono	ENTPD3-AS1
9.22184134753364e-06	-0.605365	0.155	0.166	0.233783	CD16 Mono	SYPL1
9.28255466200398e-06	0.129236	0.02	0.013	0.235322	CD16 Mono	C14orf28
9.30687876947359e-06	-1.89334	0.006	0.013	0.235939	CD16 Mono	DAB1
9.37146292538168e-06	-0.25726	0.566	0.52	0.237576	CD16 Mono	NDUFB11
9.41934381849887e-06	-0.368359	0.175	0.145	0.23879	CD16 Mono	BRAF
9.42143014522615e-06	-0.667325	0.102	0.115	0.238843	CD16 Mono	NMRAL1
9.48502311688836e-06	-0.120247	0.261	0.218	0.240455	CD16 Mono	NUDC
9.55317861483348e-06	-0.911358	0.022	0.031	0.242183	CD16 Mono	ZNF574
9.56169355604665e-06	-0.644073	0.098	0.112	0.242398	CD16 Mono	ISCA1
9.58404801221215e-06	-0.699767	0.06	0.073	0.242965	CD16 Mono	SUPT7L
9.76555116407138e-06	-0.656287	0.208	0.216	0.247566	CD16 Mono	ATF7IP
9.83592759348873e-06	-0.999663	0.013	0.021	0.249351	CD16 Mono	EFHC1
1.00389795117234e-05	-0.852491	0.032	0.043	0.254498	CD16 Mono	NRM
1.00984442169559e-05	-1.3688	0.017	0.026	0.256006	CD16 Mono	C15orf41
1.01964196820807e-05	-0.169475	0.064	0.05	0.258489	CD16 Mono	RCHY1
1.0201190697482e-05	0.23547	0.016	0.01	0.25861	CD16 Mono	NUDT17
1.02323809294104e-05	-0.197444	0.038	0.028	0.259401	CD16 Mono	DNHD1
1.04704172826737e-05	-0.120527	0.364	0.304	0.265436	CD16 Mono	DDX18
1.0637232255261e-05	-0.766524	0.14	0.151	0.269664	CD16 Mono	GNPTAB
1.07527560204518e-05	-1.20735	0.018	0.027	0.272593	CD16 Mono	ZNF569
1.09029293852342e-05	-0.109941	0.117	0.096	0.2764	CD16 Mono	NSMCE4A
1.09694598297108e-05	0.112122	0.026	0.018	0.278087	CD16 Mono	PRICKLE3
1.09751575148447e-05	-0.555447	0.118	0.131	0.278231	CD16 Mono	BCAS2
1.10307541693405e-05	-0.193503	0.223	0.186	0.279641	CD16 Mono	PTRHD1
1.10770965348761e-05	-1.37042	0.008	0.015	0.280815	CD16 Mono	KDM8
1.13827896072054e-05	-0.823459	0.202	0.209	0.288565	CD16 Mono	FTX
1.15379715560971e-05	-0.867985	0.077	0.091	0.292499	CD16 Mono	HBS1L
1.1581920720343e-05	0.31008	0.013	0.008	0.293613	CD16 Mono	ZSWIM1
1.15875088429357e-05	0.412925	0.012	0.007	0.293755	CD16 Mono	MIR497HG
1.16048633321012e-05	-0.343958	0.118	0.097	0.294195	CD16 Mono	FTO
1.16807299014289e-05	-1.51766	0.006	0.012	0.296118	CD16 Mono	AC058791.1
1.17350712928265e-05	-0.790955	0.024	0.034	0.297496	CD16 Mono	GEMIN8
1.19137893711688e-05	-1.03818	0.017	0.026	0.302026	CD16 Mono	USP45
1.20447610339186e-05	-0.320254	0.456	0.426	0.305347	CD16 Mono	ST13
1.21957377945796e-05	-1.28576	0.004	0.01	0.309174	CD16 Mono	POU6F1
1.24106049705923e-05	-0.204377	0.112	0.091	0.314621	CD16 Mono	TM2D3
1.24924547241723e-05	0.188604	0.022	0.015	0.316696	CD16 Mono	AC007216.4
1.25575573995173e-05	-1.29729	0.015	0.023	0.318347	CD16 Mono	CA11
1.25707432091469e-05	-0.176293	0.348	0.291	0.318681	CD16 Mono	U2SURP
1.28483722368186e-05	-0.206956	0.102	0.083	0.325719	CD16 Mono	COMMD4
1.31330647025147e-05	-0.133911	0.066	0.052	0.332936	CD16 Mono	RRP8
1.31369003691025e-05	-0.394748	0.209	0.174	0.333034	CD16 Mono	SNX29
1.32147252842906e-05	-0.32445	0.107	0.087	0.335007	CD16 Mono	UHRF2
1.36989494791562e-05	-0.245246	0.271	0.227	0.347282	CD16 Mono	ZNF638
1.37905083197539e-05	-0.111725	0.096	0.078	0.349603	CD16 Mono	BAG5
1.38180211696746e-05	-0.865686	0.025	0.035	0.350301	CD16 Mono	ZNF559
1.38432700770881e-05	0.214697	0.018	0.012	0.350941	CD16 Mono	HAAO
1.39819380445122e-05	0.110512	0.023	0.016	0.354456	CD16 Mono	ZNF587
1.39920376166621e-05	-0.703742	0.065	0.079	0.354712	CD16 Mono	GTPBP10
1.41838341456471e-05	-1.30416	0.017	0.026	0.359574	CD16 Mono	HABP4
1.42963339444047e-05	-0.109257	0.139	0.115	0.362426	CD16 Mono	RPIA
1.43198986052836e-05	-0.629022	0.097	0.11	0.363024	CD16 Mono	RPA1
1.44887059109936e-05	0.142367	0.019	0.013	0.367303	CD16 Mono	PALB2
1.46287809953025e-05	-0.389451	0.049	0.037	0.370854	CD16 Mono	TTLL5
1.46348353555172e-05	-0.206171	0.059	0.046	0.371008	CD16 Mono	SLC25A16
1.47091235434822e-05	-0.629281	0.136	0.147	0.372891	CD16 Mono	MBD4
1.48009248298673e-05	-0.574784	0.142	0.154	0.375218	CD16 Mono	GLOD4
1.4863146763301e-05	-0.112651	0.483	0.404	0.376796	CD16 Mono	RGS10
1.51589463800253e-05	-1.29377	0.008	0.015	0.384294	CD16 Mono	MARS2
1.53571230562488e-05	0.268392	0.014	0.008	0.389318	CD16 Mono	AC091982.3
1.53626078295289e-05	0.418296	0.016	0.01	0.389457	CD16 Mono	AC010226.1
1.55293300165848e-05	-0.422193	0.264	0.265	0.393684	CD16 Mono	NDUFV1
1.56279177105412e-05	-0.134106	0.247	0.206	0.396183	CD16 Mono	EIF1B
1.56619275797045e-05	-0.729156	0.029	0.04	0.397046	CD16 Mono	AC073332.1
1.60682817267373e-05	-0.799195	0.046	0.058	0.407347	CD16 Mono	SEPTIN11
1.60743528709298e-05	-0.198273	0.086	0.069	0.407501	CD16 Mono	MYSM1
1.61911548491024e-05	-0.969545	0.054	0.066	0.410462	CD16 Mono	KIAA0586
1.65898053766001e-05	-1.33797	0.006	0.012	0.420568	CD16 Mono	AC253572.2
1.6886120465653e-05	-0.919458	0.052	0.064	0.42808	CD16 Mono	ZNF480
1.69325107537447e-05	-0.821836	0.04	0.052	0.429256	CD16 Mono	EFCAB2
1.69755951991574e-05	-0.297637	0.085	0.068	0.430348	CD16 Mono	SLC23A2
1.70619661855835e-05	-0.131995	0.052	0.04	0.432538	CD16 Mono	FAM114A2
1.70994944606026e-05	-0.215602	0.061	0.048	0.433489	CD16 Mono	TMEM260
1.73437342120789e-05	-0.116793	0.162	0.134	0.439681	CD16 Mono	DPY30
1.73690140149544e-05	-0.635382	0.055	0.068	0.440322	CD16 Mono	YEATS4
1.73999507901573e-05	-1.54542	0.005	0.01	0.441106	CD16 Mono	AC092652.1
1.75467572708975e-05	-1.02433	0.017	0.025	0.444828	CD16 Mono	IPO4
1.76192218355499e-05	0.180211	0.013	0.008	0.446665	CD16 Mono	AC132938.3
1.79059686730727e-05	-0.371555	0.048	0.037	0.453934	CD16 Mono	TAFA2
1.79935760630351e-05	0.152964	0.026	0.018	0.456155	CD16 Mono	AC114971.1
1.80289128648688e-05	-0.70641	0.096	0.109	0.457051	CD16 Mono	MBTPS1
1.82965191018615e-05	-0.542153	0.361	0.349	0.463835	CD16 Mono	IQGAP2
1.83480595725751e-05	-0.831535	0.044	0.056	0.465142	CD16 Mono	ZFP14
1.84586109152633e-05	-0.119855	0.095	0.077	0.467944	CD16 Mono	MFSD11
1.85303316882029e-05	-0.684219	0.082	0.095	0.469762	CD16 Mono	GNL3
1.86091143291371e-05	0.183418	0.024	0.017	0.47176	CD16 Mono	SNAPC4
1.87115284970653e-05	-0.332045	0.181	0.151	0.474356	CD16 Mono	TNRC6A
1.90986347241635e-05	-0.995996	0.024	0.033	0.484169	CD16 Mono	SLC35E2A
1.91331716202532e-05	-0.861711	0.026	0.036	0.485045	CD16 Mono	H2AFX
1.92028738024168e-05	-0.209571	0.345	0.29	0.486812	CD16 Mono	BPTF
1.92263943605224e-05	-0.828285	0.022	0.031	0.487408	CD16 Mono	MSTO1
1.93413764514892e-05	-1.37293	0.006	0.012	0.490323	CD16 Mono	AC008969.1
1.95082736357616e-05	-1.14205	0.015	0.023	0.494554	CD16 Mono	FAM189B
1.96219774080833e-05	-1.56304	0.005	0.011	0.497437	CD16 Mono	ARL10
1.97351237272433e-05	-0.773779	0.043	0.055	0.500305	CD16 Mono	SBF1
2.02455152522225e-05	-0.121558	0.403	0.338	0.513244	CD16 Mono	HMGN3
2.02631869210125e-05	-1.31254	0.011	0.019	0.513692	CD16 Mono	CD1C
2.05222532333034e-05	-0.987057	0.027	0.037	0.52026	CD16 Mono	SCAMP1-AS1
2.08509733566987e-05	-0.206982	0.07	0.056	0.528593	CD16 Mono	PEX26
2.11391700264956e-05	-0.116683	0.216	0.181	0.535899	CD16 Mono	ARL5A
2.11732264293965e-05	-0.337315	0.073	0.058	0.536762	CD16 Mono	HS2ST1
2.13824324842739e-05	0.10785	0.018	0.012	0.542066	CD16 Mono	AC008771.1
2.18652859775032e-05	-0.10347	0.091	0.074	0.554307	CD16 Mono	DDX19B
2.22926321121559e-05	-0.538879	0.154	0.165	0.565141	CD16 Mono	CEP57
2.2314850680901e-05	-0.988877	0.033	0.044	0.565704	CD16 Mono	AC097376.3
2.25438980515731e-05	-0.235152	0.071	0.057	0.57151	CD16 Mono	ELK4
2.28072894584885e-05	-0.829195	0.064	0.076	0.578188	CD16 Mono	ZNF770
2.28636548523748e-05	-1.07191	0.018	0.026	0.579617	CD16 Mono	RNASEH1-AS1
2.30374148267844e-05	-0.194946	0.082	0.066	0.584022	CD16 Mono	HIST1H2AC
2.33042435165776e-05	-0.978637	0.024	0.034	0.590786	CD16 Mono	ALG11
2.34694715115277e-05	-1.00823	0.028	0.037	0.594975	CD16 Mono	C10orf143
2.37662407961254e-05	0.118165	0.029	0.021	0.602498	CD16 Mono	SLC25A19
2.38534420802486e-05	-1.17808	0.008	0.015	0.604709	CD16 Mono	ZNF419
2.39555459024726e-05	-0.167188	0.019	0.013	0.607297	CD16 Mono	ZNF763
2.4003438644224e-05	-0.101872	0.15	0.125	0.608511	CD16 Mono	RBM22
2.41098224202282e-05	-1.25598	0.016	0.024	0.611208	CD16 Mono	CDKL3
2.45678311724424e-05	-1.18914	0.019	0.028	0.622819	CD16 Mono	MACROD2
2.49160531700831e-05	-0.118058	0.435	0.364	0.631647	CD16 Mono	SET
2.51382649749223e-05	-0.166375	0.133	0.11	0.63728	CD16 Mono	AASDHPPT
2.51978284358523e-05	-0.207549	0.064	0.051	0.63879	CD16 Mono	INTS9
2.56101613234515e-05	-0.959549	0.015	0.022	0.649243	CD16 Mono	KYAT1
2.56238288221298e-05	-0.167193	0.157	0.131	0.64959	CD16 Mono	POLE3
2.62734943164945e-05	-0.64444	0.089	0.102	0.666059	CD16 Mono	LINC00667
2.64369906926906e-05	-0.106938	0.069	0.055	0.670204	CD16 Mono	HPS6
2.66165639118438e-05	-0.964387	0.024	0.033	0.674757	CD16 Mono	ZSCAN26
2.66410959445733e-05	-1.5509	0.008	0.014	0.675378	CD16 Mono	DENND5B
2.69090211442089e-05	-0.153519	0.049	0.037	0.682171	CD16 Mono	LIN54
2.71614170984605e-05	-1.10986	0.013	0.02	0.688569	CD16 Mono	ZNF595
2.72956379506517e-05	-0.249367	0.183	0.153	0.691972	CD16 Mono	FUBP1
2.73016574689129e-05	-0.412952	0.187	0.155	0.692124	CD16 Mono	CDK13
2.77080005392603e-05	-1.13724	0.008	0.015	0.702426	CD16 Mono	FADS3
2.8068886443972e-05	-0.57069	0.09	0.103	0.711574	CD16 Mono	HARS
2.86845607526274e-05	-0.209597	0.091	0.074	0.727182	CD16 Mono	MSL1
2.88250054726205e-05	-0.233599	0.423	0.35	0.730743	CD16 Mono	CKLF
2.90127397017582e-05	-0.125455	0.197	0.165	0.735502	CD16 Mono	INTS11
2.90560505368087e-05	-0.120408	0.488	0.416	0.7366	CD16 Mono	CALR
2.91440618843361e-05	0.282982	0.011	0.006	0.738831	CD16 Mono	SMPD3
2.9268555056372e-05	-0.683364	0.089	0.101	0.741987	CD16 Mono	RPUSD3
2.95422191630696e-05	-0.164972	0.049	0.038	0.748925	CD16 Mono	ELMOD2
2.97495391093768e-05	-1.48075	0.007	0.013	0.754181	CD16 Mono	FBXL22
2.98381094359197e-05	-1.10965	0.021	0.03	0.756426	CD16 Mono	PIK3IP1-AS1
2.99847950978885e-05	-0.159623	0.069	0.055	0.760145	CD16 Mono	HUS1
3.03702239380989e-05	-0.977392	0.015	0.023	0.769916	CD16 Mono	ZNF268
3.05697315637321e-05	-1.10151	0.008	0.015	0.774973	CD16 Mono	ZNF461
3.0933793248814e-05	-1.50036	0.005	0.011	0.784203	CD16 Mono	SLC4A5
3.10627095113209e-05	-0.211045	0.07	0.056	0.787471	CD16 Mono	ANAPC4
3.12138365288519e-05	0.135073	0.03	0.022	0.791302	CD16 Mono	RASAL2
3.13090072889966e-05	-0.75842	0.048	0.06	0.793715	CD16 Mono	HPS4
3.14349748236903e-05	-0.222394	0.071	0.056	0.796908	CD16 Mono	TRIM5
3.1439341653952e-05	-0.71683	0.138	0.148	0.797019	CD16 Mono	DIP2A
3.18144577341454e-05	-0.148133	0.153	0.127	0.806528	CD16 Mono	EHD1
3.18415260826086e-05	-0.85657	0.047	0.058	0.807215	CD16 Mono	POLR1C
3.26415647465398e-05	-0.131404	0.036	0.027	0.827496	CD16 Mono	CLCC1
3.26908890560044e-05	-0.920895	0.014	0.022	0.828747	CD16 Mono	ZNF174
3.27962562362013e-05	-1.03114	0.019	0.027	0.831418	CD16 Mono	SC5D
3.28165295622123e-05	-1.38158	0.011	0.018	0.831932	CD16 Mono	TIGD1
3.33551542528822e-05	-0.84633	0.02	0.029	0.845587	CD16 Mono	LINC01128
3.35026315317325e-05	-0.114676	0.115	0.095	0.849325	CD16 Mono	PEF1
3.41531581982311e-05	-0.200526	0.122	0.102	0.865817	CD16 Mono	EP400
3.45813558362828e-05	0.152246	0.012	0.008	0.876672	CD16 Mono	MAP10
3.45879414219777e-05	-0.164312	0.09	0.073	0.876839	CD16 Mono	PIGP
3.46713731579475e-05	0.236144	0.018	0.012	0.878954	CD16 Mono	GMNN
3.47248436227154e-05	0.153705	0.016	0.01	0.88031	CD16 Mono	HSPA14
3.49822094895291e-05	-0.154342	0.13	0.108	0.886834	CD16 Mono	VHL
3.52300967478457e-05	-0.14888	0.168	0.14	0.893118	CD16 Mono	PCIF1
3.52482366004647e-05	-0.622154	0.169	0.138	0.893578	CD16 Mono	CD36
3.57297429203062e-05	-0.159637	0.142	0.117	0.905785	CD16 Mono	TRPV2
3.58055035323373e-05	0.320487	0.012	0.008	0.907705	CD16 Mono	CHRFAM7A
3.59240529896419e-05	0.239896	0.015	0.009	0.910711	CD16 Mono	SIAE
3.59457340963855e-05	-0.763614	0.07	0.083	0.91126	CD16 Mono	PRKD3
3.63792344204288e-05	-0.161692	0.039	0.029	0.92225	CD16 Mono	FBXO46
3.66323418501824e-05	-0.622423	0.105	0.118	0.928666	CD16 Mono	SINHCAF
3.72869727124789e-05	-0.432137	0.122	0.1	0.945262	CD16 Mono	SESN1
3.74535261583819e-05	-0.845152	0.016	0.024	0.949484	CD16 Mono	BRD3OS
3.76714701245134e-05	-0.225786	0.288	0.242	0.955009	CD16 Mono	RBM6
3.78114267775375e-05	0.100007	0.014	0.009	0.958557	CD16 Mono	NATD1
3.80191390554931e-05	-0.259901	0.058	0.046	0.963823	CD16 Mono	CDK7
3.81216387398059e-05	-0.688668	0.041	0.053	0.966422	CD16 Mono	STAB1
3.84416809702394e-05	-0.435203	0.252	0.251	0.974535	CD16 Mono	SF3A2
3.84814295281159e-05	-0.176793	0.227	0.191	0.975543	CD16 Mono	ACADVL
3.87914340509326e-05	-0.134744	0.051	0.04	0.983402	CD16 Mono	COQ6
3.88954777954333e-05	-0.188669	0.248	0.209	0.986039	CD16 Mono	CRLF3
3.91713986383227e-05	-0.128229	0.069	0.055	0.993034	CD16 Mono	DIS3L
3.99283342159342e-05	-0.101374	0.608	0.514	1	CD16 Mono	MYH9
4.04309877846841e-05	-0.209419	0.123	0.102	1	CD16 Mono	RPF1
4.04740652486749e-05	-1.00187	0.04	0.051	1	CD16 Mono	EIF2AK3
4.11774203453171e-05	-0.142217	0.172	0.144	1	CD16 Mono	LYPLA2
4.1241092804922e-05	-0.16193	0.091	0.074	1	CD16 Mono	SLC39A3
4.1301124087109e-05	-1.04638	0.013	0.02	1	CD16 Mono	WDR19
4.15970899388671e-05	0.234215	0.01	0.006	1	CD16 Mono	STK36
4.18687926372989e-05	-1.02129	0.007	0.013	1	CD16 Mono	PDE5A
4.19355344092345e-05	-0.901873	0.029	0.038	1	CD16 Mono	MLH3
4.21329408946079e-05	-1.06093	0.019	0.028	1	CD16 Mono	CHST14
4.24266976096973e-05	-0.233653	0.054	0.043	1	CD16 Mono	OBI1
4.27439382906821e-05	-1.09957	0.021	0.03	1	CD16 Mono	ADAT2
4.3208181770088e-05	-1.12776	0.014	0.022	1	CD16 Mono	AC087239.1
4.32420677119558e-05	-0.839879	0.024	0.033	1	CD16 Mono	C12orf73
4.3898518784891e-05	-1.59811	0.006	0.012	1	CD16 Mono	TRPC1
4.3993055290988e-05	-0.15181	0.074	0.06	1	CD16 Mono	FTSJ3
4.40243557435822e-05	-0.366416	0.341	0.33	1	CD16 Mono	SSBP1
4.45315851463869e-05	-0.417397	0.204	0.211	1	CD16 Mono	LSM5
4.46920254637262e-05	-0.967667	0.015	0.023	1	CD16 Mono	ZNF606
4.58177993374702e-05	0.244564	0.022	0.015	1	CD16 Mono	IZUMO4
4.59046753707011e-05	-0.753086	0.083	0.095	1	CD16 Mono	EXOSC7
4.62427623284775e-05	-0.191653	0.246	0.207	1	CD16 Mono	G3BP2
4.62727638653526e-05	-1.29642	0.005	0.01	1	CD16 Mono	MYLK-AS1
4.7045945701151e-05	-0.229097	0.117	0.097	1	CD16 Mono	SMAD3
4.72174749687726e-05	-0.182083	0.107	0.088	1	CD16 Mono	MRPL19
4.74275026535755e-05	-0.88165	0.03	0.04	1	CD16 Mono	PGAP2
4.75376075658092e-05	-0.169321	0.068	0.054	1	CD16 Mono	VPS37A
4.75839694982417e-05	-0.923998	0.022	0.031	1	CD16 Mono	GSPT2
4.78160377740782e-05	-0.994547	0.009	0.015	1	CD16 Mono	ZNF17
4.8253592887627e-05	-1.38486	0.025	0.034	1	CD16 Mono	RUBCNL
4.86101329665918e-05	-0.5153	0.132	0.143	1	CD16 Mono	BUD23
4.8685490846392e-05	-0.164411	0.05	0.039	1	CD16 Mono	TMEM44-AS1
4.89336593688833e-05	-0.235203	0.101	0.083	1	CD16 Mono	PLEKHF2
5.00649701272092e-05	0.12541	0.014	0.009	1	CD16 Mono	AC090114.2
5.01737389827807e-05	-0.88987	0.062	0.074	1	CD16 Mono	AUH
5.07269539475449e-05	-0.55814	0.135	0.146	1	CD16 Mono	POP5
5.14190153368309e-05	-1.0887	0.021	0.03	1	CD16 Mono	CROT
5.14845924710915e-05	-0.294604	0.164	0.137	1	CD16 Mono	STX16
5.1631934438413e-05	-0.624633	0.058	0.07	1	CD16 Mono	UBL4A
5.17527507153867e-05	-0.139002	0.016	0.01	1	CD16 Mono	S100P
5.32061375919725e-05	-0.213978	0.039	0.029	1	CD16 Mono	ZNF714
5.38527638756957e-05	-0.118213	0.462	0.387	1	CD16 Mono	JTB
5.4966465396082e-05	-0.687989	0.136	0.148	1	CD16 Mono	IRF2BP2
5.5255422395116e-05	-0.960481	0.026	0.036	1	CD16 Mono	AC139530.1
5.53154595074622e-05	-0.831173	0.052	0.063	1	CD16 Mono	SNHG30
5.54460138825716e-05	-0.162024	0.202	0.171	1	CD16 Mono	EPRS
5.55447152448472e-05	-0.385198	0.288	0.284	1	CD16 Mono	TSC22D4
5.77082372740426e-05	-0.230308	0.17	0.143	1	CD16 Mono	SPOP
5.83544154217289e-05	-0.721795	0.051	0.062	1	CD16 Mono	PCED1A
5.85038466821835e-05	-1.22966	0.007	0.013	1	CD16 Mono	AC008443.5
5.93506160366562e-05	-0.188975	0.083	0.068	1	CD16 Mono	EXOC5
6.03167884708983e-05	-1.02917	0.023	0.032	1	CD16 Mono	POMT1
6.09995601332001e-05	-1.34846	0.012	0.019	1	CD16 Mono	AC079447.1
6.10848805253966e-05	-1.58799	0.009	0.015	1	CD16 Mono	ARMCX5-GPRASP2
6.13434227737399e-05	-0.144595	0.117	0.097	1	CD16 Mono	TSPYL1
6.13706317671619e-05	-0.126081	0.764	0.709	1	CD16 Mono	SRP14
6.14407099058307e-05	0.146219	0.016	0.01	1	CD16 Mono	SMARCA5-AS1
6.15440043862904e-05	-0.855898	0.061	0.072	1	CD16 Mono	LINC01184
6.15462064302672e-05	-0.724541	0.085	0.097	1	CD16 Mono	UPF3B
6.26241184925139e-05	-0.856623	0.055	0.067	1	CD16 Mono	TOM1L2
6.30927093221178e-05	-0.203204	0.174	0.147	1	CD16 Mono	SPG7
6.3203830471228e-05	-0.374302	0.103	0.085	1	CD16 Mono	MYO9A
6.34345925138226e-05	-1.23294	0.006	0.011	1	CD16 Mono	AC009133.1
6.35616801000193e-05	-0.899259	0.026	0.036	1	CD16 Mono	TMEM184B
6.4298561518298e-05	-0.154099	0.112	0.093	1	CD16 Mono	NEK9
6.44158003034721e-05	-1.17913	0.014	0.021	1	CD16 Mono	AL365295.1
6.53945706008427e-05	-0.207036	0.047	0.036	1	CD16 Mono	MUL1
6.54299577587343e-05	-0.251115	0.039	0.03	1	CD16 Mono	CTU1
6.54997149992094e-05	-1.23208	0.006	0.011	1	CD16 Mono	TTC28
6.74203679611112e-05	-0.190451	0.045	0.035	1	CD16 Mono	SH3GLB2
6.88227962448112e-05	-0.14982	0.111	0.092	1	CD16 Mono	KANSL1-AS1
6.8966370728842e-05	-0.880852	0.025	0.034	1	CD16 Mono	SPIN2B
6.91485731742894e-05	-1.58512	0.005	0.01	1	CD16 Mono	C8orf37-AS1
7.02584267088904e-05	-1.55956	0.005	0.01	1	CD16 Mono	SOCS6
7.06320001562258e-05	-0.76532	0.045	0.056	1	CD16 Mono	HENMT1
7.07945853525057e-05	-0.854851	0.035	0.045	1	CD16 Mono	ASTE1
7.17149262521484e-05	-1.42811	0.005	0.011	1	CD16 Mono	MPIG6B
7.21431525134634e-05	-0.285592	0.281	0.236	1	CD16 Mono	XRN1
7.29173793217154e-05	-0.70521	0.06	0.072	1	CD16 Mono	CCDC97
7.32956218336944e-05	-0.78018	0.042	0.052	1	CD16 Mono	SNAP47
7.40092825341647e-05	-0.53746	0.079	0.091	1	CD16 Mono	ECI2
7.47174518447179e-05	-0.142328	0.383	0.323	1	CD16 Mono	KTN1
7.58100620511215e-05	-0.150328	0.031	0.023	1	CD16 Mono	SLC29A3
7.60324754760775e-05	0.115827	0.025	0.018	1	CD16 Mono	LIG4
7.60495319477607e-05	-0.157156	0.097	0.08	1	CD16 Mono	BAD
7.62380797588271e-05	-1.18853	0.007	0.012	1	CD16 Mono	SPON1
7.67064456794388e-05	-1.20302	0.018	0.026	1	CD16 Mono	OXSM
7.67867287583628e-05	-0.28937	0.119	0.099	1	CD16 Mono	LGALS8
7.6884847713626e-05	-0.248176	0.088	0.072	1	CD16 Mono	ANKRD13C
7.76487839897202e-05	-0.745235	0.005	0.01	1	CD16 Mono	MIR4458HG
7.86523913882506e-05	-0.937606	0.018	0.026	1	CD16 Mono	ATP1A1-AS1
8.038088243749e-05	-0.195788	0.077	0.062	1	CD16 Mono	NCLN
8.05825847743569e-05	-0.141065	0.029	0.021	1	CD16 Mono	MTHFSD
8.06671929183255e-05	-0.107778	0.07	0.057	1	CD16 Mono	MCCC1
8.09018484076244e-05	-0.208671	0.231	0.194	1	CD16 Mono	ARIH2
8.11302558642427e-05	-0.268509	0.017	0.011	1	CD16 Mono	AC079142.1
8.21064000531955e-05	-0.133036	0.121	0.101	1	CD16 Mono	UROD
8.30830460611461e-05	-0.102261	0.046	0.036	1	CD16 Mono	UBL7-AS1
8.38249550360003e-05	-0.180583	0.103	0.085	1	CD16 Mono	MAP2K7
8.38851044285668e-05	-0.193087	0.116	0.097	1	CD16 Mono	KDM2B
8.49043508705318e-05	-0.136891	0.119	0.099	1	CD16 Mono	TRIM4
8.54080303544968e-05	-0.952756	0.036	0.046	1	CD16 Mono	EEPD1
8.55679828837916e-05	-0.310064	0.12	0.099	1	CD16 Mono	CYB561A3
8.5722420679998e-05	-0.143356	0.407	0.34	1	CD16 Mono	H2AFV
8.68638886658765e-05	-0.1526	0.05	0.04	1	CD16 Mono	WWC3
8.73895189230216e-05	-1.65433	0.006	0.011	1	CD16 Mono	LHFPL5
8.76573991206653e-05	-0.127102	0.178	0.15	1	CD16 Mono	UBE2J2
8.77342224494398e-05	-0.347566	0.138	0.116	1	CD16 Mono	GIGYF2
8.79963158558512e-05	-0.128702	0.061	0.049	1	CD16 Mono	MFN1
8.95344089742111e-05	0.201331	0.01	0.006	1	CD16 Mono	GPR27
8.95602207706494e-05	-1.5181	0.005	0.011	1	CD16 Mono	SEC61A2
8.97826982075743e-05	-0.18115	0.104	0.086	1	CD16 Mono	BBIP1
9.01928135465934e-05	-0.178962	0.123	0.103	1	CD16 Mono	ATF1
9.06965340983313e-05	-0.25268	0.256	0.216	1	CD16 Mono	NEMF
9.18266652432069e-05	-0.915635	0.014	0.021	1	CD16 Mono	AC087854.1
9.23392201800109e-05	-0.267077	0.068	0.055	1	CD16 Mono	CLMN
9.36676087337374e-05	-0.730836	0.063	0.074	1	CD16 Mono	KIZ
9.50489529485422e-05	0.137553	0.012	0.008	1	CD16 Mono	TTC21B-AS1
9.59938090370166e-05	-0.111668	0.101	0.084	1	CD16 Mono	COASY
9.62991625285316e-05	-0.134325	0.167	0.14	1	CD16 Mono	AKR7A2
9.68234649514323e-05	-0.756032	0.01	0.017	1	CD16 Mono	AC116407.2
9.76715011877759e-05	-0.147644	0.077	0.063	1	CD16 Mono	DHRS1
9.78629980968783e-05	-0.74532	0.049	0.06	1	CD16 Mono	RAD9A
9.85024815977674e-05	0.32199	0.012	0.007	1	CD16 Mono	EPHB2
9.8859746805609e-05	-0.31511	0.045	0.035	1	CD16 Mono	SEMA4B
9.99406187364482e-05	-0.170929	0.155	0.13	1	CD16 Mono	ZFAND2B
0.000100043	-0.248895	0.059	0.047	1	CD16 Mono	AP4E1
0.000100605	-0.174399	0.036	0.027	1	CD16 Mono	LZTR1
0.000101356	-1.234	0.005	0.01	1	CD16 Mono	ZBTB9
0.000101545	-0.910041	0.021	0.03	1	CD16 Mono	UBQLN4
0.000103022	-0.20481	0.128	0.107	1	CD16 Mono	MTF2
0.000103049	-0.225688	0.2	0.169	1	CD16 Mono	CCAR1
0.000103049	0.135552	0.012	0.007	1	CD16 Mono	KLHL17
0.000103168	-0.45537	0.209	0.215	1	CD16 Mono	SRPRA
0.00010515	-0.219864	0.144	0.12	1	CD16 Mono	DDX42
0.000107405	-0.808537	0.048	0.058	1	CD16 Mono	DYRK2
0.000108433	-0.138346	0.046	0.036	1	CD16 Mono	ZRANB3
0.000108461	-0.782231	0.055	0.067	1	CD16 Mono	SLF1
0.000109313	-0.709573	0.101	0.111	1	CD16 Mono	MRPL10
0.000110038	-0.210984	0.072	0.058	1	CD16 Mono	MCCC2
0.00011011	-0.14052	0.064	0.051	1	CD16 Mono	SLC35B3
0.000110207	-1.14738	0.022	0.03	1	CD16 Mono	MEX3C
0.00011033	-0.789728	0.05	0.061	1	CD16 Mono	GTF2H3
0.00011075	0.189017	0.014	0.009	1	CD16 Mono	ZNF555
0.000112331	0.271851	0.011	0.007	1	CD16 Mono	LINC02812
0.000112789	-1.26666	0.012	0.019	1	CD16 Mono	SUV39H1
0.00011397	-0.839327	0.034	0.043	1	CD16 Mono	MYBBP1A
0.000114579	-0.179898	0.074	0.06	1	CD16 Mono	YJU2
0.000115994	0.126557	0.027	0.02	1	CD16 Mono	CACTIN
0.000116821	-1.08935	0.008	0.014	1	CD16 Mono	FIGNL1
0.000117079	-0.127647	0.025	0.018	1	CD16 Mono	KIF1BP
0.000118852	-0.19256	0.054	0.043	1	CD16 Mono	B3GNTL1
0.000121132	-0.25658	0.03	0.022	1	CD16 Mono	INTS7
0.000121302	-0.263662	0.061	0.049	1	CD16 Mono	MKKS
0.000123191	-0.56364	0.068	0.08	1	CD16 Mono	SLC10A3
0.000124277	-0.191129	0.143	0.12	1	CD16 Mono	CARHSP1
0.000126774	-0.14027	0.035	0.026	1	CD16 Mono	ACTR5
0.000127757	-0.277097	0.049	0.039	1	CD16 Mono	ZDHHC21
0.00012857	-0.402284	0.018	0.012	1	CD16 Mono	AL049828.1
0.000130257	-0.602882	0.081	0.093	1	CD16 Mono	CASP8AP2
0.000131501	-0.191791	0.098	0.081	1	CD16 Mono	MED1
0.000132113	-0.172789	0.03	0.023	1	CD16 Mono	LINC02100
0.000136099	-0.135798	0.227	0.192	1	CD16 Mono	RANBP1
0.00013783	-0.184434	0.049	0.039	1	CD16 Mono	PRIMPOL
0.000139508	-0.203037	0.08	0.066	1	CD16 Mono	APTX
0.00013994	-0.982346	0.017	0.024	1	CD16 Mono	ZNF669
0.000141003	0.288945	0.013	0.008	1	CD16 Mono	PARPBP
0.000141301	-1.39448	0.005	0.01	1	CD16 Mono	CAMSAP2
0.000142477	0.117824	0.04	0.031	1	CD16 Mono	PANK4
0.000143279	-0.423606	0.217	0.184	1	CD16 Mono	CEP85L
0.000143615	-0.240456	0.044	0.034	1	CD16 Mono	RMRP
0.000143815	-1.2449	0.018	0.026	1	CD16 Mono	LINC01237
0.000144099	-0.889724	0.008	0.014	1	CD16 Mono	ZNF891
0.00014635	-0.701663	0.051	0.061	1	CD16 Mono	GCDH
0.000146499	-0.214908	0.157	0.134	1	CD16 Mono	PDE4B
0.000147613	-0.232575	0.101	0.083	1	CD16 Mono	PEX11B
0.000149322	-0.141406	0.324	0.274	1	CD16 Mono	IK
0.000150637	-0.305735	0.196	0.166	1	CD16 Mono	DHX9
0.000151842	-0.196839	0.136	0.115	1	CD16 Mono	ZKSCAN1
0.000151895	-0.686222	0.053	0.063	1	CD16 Mono	RAD51C
0.000153418	-0.196891	0.094	0.078	1	CD16 Mono	PRPF18
0.000154943	-0.737252	0.064	0.075	1	CD16 Mono	VRK1
0.000155034	0.114703	0.012	0.008	1	CD16 Mono	KCNH3
0.000155284	-0.720905	0.038	0.048	1	CD16 Mono	KRBOX4
0.000157489	-0.18104	0.128	0.107	1	CD16 Mono	FARSA
0.000158703	-0.173846	0.082	0.067	1	CD16 Mono	ZC3H14
0.0001602	-0.176434	0.065	0.053	1	CD16 Mono	TRIM11
0.000160246	-1.38999	0.01	0.017	1	CD16 Mono	AC053527.2
0.000160329	-0.227334	0.058	0.047	1	CD16 Mono	RCC1L
0.00016035	-0.214469	0.068	0.055	1	CD16 Mono	ANAPC10
0.000161416	-0.137389	0.191	0.162	1	CD16 Mono	SF3A3
0.00016417	-0.682156	0.082	0.093	1	CD16 Mono	ORAI2
0.000164532	-0.183878	0.115	0.097	1	CD16 Mono	TMEM126A
0.000164757	-0.836814	0.054	0.064	1	CD16 Mono	PRMT7
0.000164834	-1.3436	0.007	0.012	1	CD16 Mono	HHAT
0.000166667	-1.04088	0.039	0.049	1	CD16 Mono	LMTK2
0.000167379	-0.71428	0.065	0.076	1	CD16 Mono	ZNF75A
0.000168694	-0.485121	0.273	0.267	1	CD16 Mono	SPSB3
0.000169241	-0.255839	0.045	0.035	1	CD16 Mono	ZNF736
0.000169815	-1.16672	0.008	0.013	1	CD16 Mono	VCAN-AS1
0.000170358	-0.504361	0.173	0.179	1	CD16 Mono	INO80E
0.000170705	-1.72355	0.005	0.01	1	CD16 Mono	AP000331.1
0.000171862	-0.196337	0.085	0.07	1	CD16 Mono	RNF6
0.000173181	-0.471136	0.279	0.274	1	CD16 Mono	FNBP4
0.000173663	-1.18077	0.006	0.011	1	CD16 Mono	CPNE5
0.000173686	-0.14964	0.137	0.115	1	CD16 Mono	TPRKB
0.000174346	-0.263163	0.056	0.045	1	CD16 Mono	NFKBID
0.000174444	-1.02596	0.021	0.029	1	CD16 Mono	TSPYL4
0.000174645	-0.375078	0.122	0.102	1	CD16 Mono	LMBR1
0.000175219	0.252121	0.012	0.008	1	CD16 Mono	ZNF777
0.000175952	-0.685108	0.08	0.091	1	CD16 Mono	ECD
0.000178842	-0.233932	0.085	0.07	1	CD16 Mono	SART3
0.000179934	-0.134749	0.04	0.031	1	CD16 Mono	CYB5D2
0.00018228	0.110722	0.016	0.011	1	CD16 Mono	CCT6B
0.000182672	-0.710806	0.034	0.044	1	CD16 Mono	RANBP6
0.00018338	-1.20828	0.023	0.031	1	CD16 Mono	UBE3D
0.000184243	-1.2766	0.01	0.016	1	CD16 Mono	STEAP1B
0.000185054	-0.942377	0.015	0.021	1	CD16 Mono	AC008443.1
0.000185081	-0.240454	0.065	0.053	1	CD16 Mono	AGPAT5
0.000186755	-0.25947	0.492	0.472	1	CD16 Mono	ZFP36L1
0.000187905	-0.154419	0.02	0.014	1	CD16 Mono	AC090517.5
0.000187938	-1.07685	0.015	0.022	1	CD16 Mono	AC087741.1
0.000188473	-0.206047	0.092	0.077	1	CD16 Mono	NUP153
0.000188653	-0.343752	0.365	0.348	1	CD16 Mono	UFC1
0.000189319	-0.235671	0.097	0.081	1	CD16 Mono	SLC25A12
0.000189506	-0.161009	0.047	0.037	1	CD16 Mono	C5orf22
0.000191046	-0.134972	0.074	0.061	1	CD16 Mono	TPRA1
0.000191099	-0.605612	0.048	0.058	1	CD16 Mono	RPF2
0.000191849	-0.241596	0.303	0.255	1	CD16 Mono	ZNF207
0.000193187	-0.230127	0.112	0.094	1	CD16 Mono	PSMD14
0.000197251	-0.223877	0.07	0.057	1	CD16 Mono	VAPB
0.000200045	-0.133477	0.044	0.034	1	CD16 Mono	ICK
0.00020159	-0.819413	0.033	0.042	1	CD16 Mono	RRP9
0.000202504	-1.26865	0.009	0.015	1	CD16 Mono	SLC37A4
0.000209069	-0.359237	0.078	0.064	1	CD16 Mono	DDX10
0.000209221	0.210773	0.016	0.011	1	CD16 Mono	AGAP4
0.000212047	0.127826	0.012	0.008	1	CD16 Mono	FAM156A
0.000212055	-0.578515	0.132	0.142	1	CD16 Mono	ATXN7L3B
0.000213719	-0.723986	0.033	0.043	1	CD16 Mono	TARBP1
0.000214555	-0.771823	0.046	0.056	1	CD16 Mono	COA6-AS1
0.000215025	-0.242195	0.057	0.046	1	CD16 Mono	SZT2
0.000215131	0.149058	0.015	0.01	1	CD16 Mono	AC006064.4
0.000215161	-0.147958	0.041	0.032	1	CD16 Mono	GALNS
0.000216319	-0.255683	0.041	0.032	1	CD16 Mono	USP6NL
0.000218062	0.232783	0.012	0.008	1	CD16 Mono	AL355075.4
0.000220957	-0.436288	0.04	0.031	1	CD16 Mono	MAN1C1
0.000221512	-0.265827	0.528	0.486	1	CD16 Mono	HNRNPC
0.000222	-0.953455	0.023	0.031	1	CD16 Mono	HAUS5
0.000222324	-0.756186	0.071	0.082	1	CD16 Mono	MPST
0.00022379	-0.675417	0.066	0.076	1	CD16 Mono	CDKN2AIP
0.000223833	-0.289286	0.134	0.113	1	CD16 Mono	ZNF394
0.000224397	-1.46063	0.007	0.013	1	CD16 Mono	UFL1-AS1
0.000229155	-0.100642	0.038	0.029	1	CD16 Mono	CHRNB1
0.000232266	-0.140711	0.304	0.258	1	CD16 Mono	NHP2
0.000233365	-0.185522	0.018	0.013	1	CD16 Mono	EGR1
0.000237122	-0.281115	0.072	0.059	1	CD16 Mono	GALK2
0.000238614	-0.810347	0.042	0.052	1	CD16 Mono	DCAF16
0.000240912	-0.600063	0.011	0.017	1	CD16 Mono	AP002490.1
0.000241416	-0.889876	0.021	0.028	1	CD16 Mono	JPT2
0.000242965	-0.66276	0.114	0.123	1	CD16 Mono	EXOSC8
0.000243989	-1.2216	0.012	0.018	1	CD16 Mono	ACOT7
0.000244717	-0.106351	0.103	0.086	1	CD16 Mono	NUP62
0.00024608	-0.274551	0.101	0.084	1	CD16 Mono	ZCCHC10
0.000252497	-0.743527	0.045	0.054	1	CD16 Mono	NMD3
0.000252648	-0.58424	0.052	0.063	1	CD16 Mono	NIP7
0.000256545	-1.3244	0.016	0.023	1	CD16 Mono	AL691403.1
0.000257225	-0.208529	0.076	0.063	1	CD16 Mono	EMC2
0.000257869	-1.00105	0.023	0.031	1	CD16 Mono	SACS
0.00025795	-0.533788	0.128	0.137	1	CD16 Mono	RELA
0.000258734	-0.231931	0.069	0.057	1	CD16 Mono	EPG5
0.000259694	-0.32572	0.101	0.084	1	CD16 Mono	CSNK1G3
0.00025985	-0.777676	0.053	0.063	1	CD16 Mono	ITGB3BP
0.00026067	-1.05174	0.017	0.024	1	CD16 Mono	STXBP4
0.000261188	-1.41866	0.006	0.011	1	CD16 Mono	AC010883.3
0.000262673	-0.192888	0.274	0.232	1	CD16 Mono	PARP1
0.000264877	-0.945071	0.01	0.016	1	CD16 Mono	AL161785.1
0.000268004	-1.02588	0.005	0.01	1	CD16 Mono	AC016590.1
0.000268768	-0.833908	0.047	0.057	1	CD16 Mono	GM2A
0.000269378	-0.378833	0.084	0.07	1	CD16 Mono	TMEM65
0.000271379	-0.993618	0.023	0.03	1	CD16 Mono	ARRDC1-AS1
0.000272255	-0.121994	0.027	0.02	1	CD16 Mono	ALS2
0.000272355	-0.6406	0.074	0.085	1	CD16 Mono	RBM14
0.00027445	-0.739773	0.021	0.028	1	CD16 Mono	AC009126.1
0.000282379	-0.181792	0.621	0.566	1	CD16 Mono	HNRNPK
0.000284404	-0.149645	0.056	0.045	1	CD16 Mono	ODR4
0.000287417	-0.147924	0.371	0.316	1	CD16 Mono	TRA2B
0.000287751	-0.607506	0.161	0.168	1	CD16 Mono	TMX4
0.000290352	-0.143737	0.426	0.361	1	CD16 Mono	SRSF3
0.000291257	-0.123584	0.024	0.017	1	CD16 Mono	PAXIP1
0.000294677	-0.435206	0.024	0.018	1	CD16 Mono	FCAR
0.00029648	-1.1822	0.018	0.025	1	CD16 Mono	FAM50B
0.000299046	-0.46887	0.112	0.123	1	CD16 Mono	CLN3
0.000299125	-0.767487	0.029	0.038	1	CD16 Mono	TRAPPC2B
0.000302591	-0.184747	0.22	0.187	1	CD16 Mono	FBXO7
0.000304827	-0.234886	0.106	0.089	1	CD16 Mono	PRKAA1
0.000305423	-0.126955	0.037	0.029	1	CD16 Mono	ABHD17B
0.000308535	-0.299792	0.111	0.094	1	CD16 Mono	SUCLA2
0.000310916	-0.499913	0.067	0.077	1	CD16 Mono	CHTF8
0.000312491	-0.949783	0.017	0.024	1	CD16 Mono	RAB11FIP3
0.000317309	0.111189	0.013	0.009	1	CD16 Mono	LINC01002
0.000318328	-0.597075	0.066	0.077	1	CD16 Mono	SH2B1
0.000318947	-0.149797	0.194	0.165	1	CD16 Mono	NAXE
0.000319528	-0.615933	0.067	0.078	1	CD16 Mono	SDHAF3
0.000322024	-0.153219	0.056	0.045	1	CD16 Mono	LINC00963
0.000323253	-0.192249	0.314	0.266	1	CD16 Mono	BZW1
0.0003239	-1.43907	0.006	0.011	1	CD16 Mono	MAP3K2-DT
0.000324409	-0.171632	0.027	0.02	1	CD16 Mono	GORAB
0.000324524	0.218627	0.023	0.017	1	CD16 Mono	PGAM5
0.000328013	-4.07892	0.005	0.01	1	CD16 Mono	IGKV4-1
0.000338833	-0.206637	0.19	0.162	1	CD16 Mono	ATXN2L
0.000341296	-0.125289	0.037	0.029	1	CD16 Mono	TOE1
0.000344696	-1.18033	0.01	0.015	1	CD16 Mono	NREP
0.000347212	-0.664536	0.039	0.048	1	CD16 Mono	RRS1
0.000347606	-0.755756	0.027	0.035	1	CD16 Mono	KANTR
0.000348947	-0.235368	0.107	0.09	1	CD16 Mono	PAM16
0.000349198	-1.54617	0.006	0.011	1	CD16 Mono	ZNF354C
0.000350699	-0.133521	0.054	0.044	1	CD16 Mono	BUD13
0.000356828	-1.22679	0.006	0.011	1	CD16 Mono	HIST1H4F
0.000361918	-1.05128	0.011	0.017	1	CD16 Mono	CEP97
0.000366336	-0.832161	0.031	0.039	1	CD16 Mono	PCYOX1
0.000368365	-0.713711	0.039	0.048	1	CD16 Mono	PDCD4-AS1
0.000369944	-1.09622	0.022	0.03	1	CD16 Mono	AL392172.1
0.000371971	-0.658758	0.083	0.093	1	CD16 Mono	BTN3A3
0.000374769	-0.98602	0.012	0.018	1	CD16 Mono	CEP41
0.000377405	-0.903195	0.047	0.056	1	CD16 Mono	CEP290
0.000383565	-0.558279	0.045	0.055	1	CD16 Mono	THRA
0.000385829	-0.156638	0.502	0.423	1	CD16 Mono	ARHGEF1
0.000385992	-0.510976	0.191	0.195	1	CD16 Mono	TIAL1
0.000388418	-0.951612	0.007	0.012	1	CD16 Mono	ZNF823
0.000390586	-0.23116	0.089	0.074	1	CD16 Mono	MMS19
0.000392268	-0.749566	0.031	0.039	1	CD16 Mono	SLC5A3
0.000394427	-0.242914	0.034	0.026	1	CD16 Mono	TYW5
0.000395239	-1.06255	0.01	0.015	1	CD16 Mono	DLGAP3
0.000396692	-0.143659	0.198	0.169	1	CD16 Mono	ADSL
0.000397764	-0.755444	0.051	0.06	1	CD16 Mono	DPH7
0.000399951	-0.874978	0.023	0.031	1	CD16 Mono	NOP14-AS1
0.000405271	-0.292438	0.126	0.107	1	CD16 Mono	RNGTT
0.00040805	-1.06642	0.009	0.014	1	CD16 Mono	TDRKH
0.000412217	-0.175242	0.011	0.007	1	CD16 Mono	MFSD2A
0.00041234	-0.281524	0.056	0.046	1	CD16 Mono	SLC17A5
0.000416502	-0.187803	0.051	0.041	1	CD16 Mono	WRNIP1
0.000416526	-0.833742	0.016	0.023	1	CD16 Mono	PARP2
0.000418804	-0.560049	0.078	0.088	1	CD16 Mono	TIMM9
0.000419163	-0.665119	0.058	0.068	1	CD16 Mono	UBXN2A
0.000419231	-0.249705	0.133	0.113	1	CD16 Mono	TAZ
0.000420923	-0.129266	0.054	0.044	1	CD16 Mono	FAM234A
0.000422116	0.275077	0.012	0.008	1	CD16 Mono	CCDC15
0.00042233	-0.239234	0.063	0.051	1	CD16 Mono	C2orf49
0.000434075	-0.165615	0.083	0.069	1	CD16 Mono	FBH1
0.000434756	-0.299092	0.047	0.037	1	CD16 Mono	NUP155
0.000438966	-0.998814	0.016	0.023	1	CD16 Mono	CKMT2-AS1
0.000440871	-0.166727	0.055	0.044	1	CD16 Mono	SPRTN
0.000444887	-0.937077	0.02	0.027	1	CD16 Mono	TRAF2
0.000448849	-0.154534	0.04	0.031	1	CD16 Mono	FBXO8
0.000449698	-0.969949	0.015	0.022	1	CD16 Mono	ZNF671
0.000452286	-0.175775	0.048	0.039	1	CD16 Mono	GUF1
0.000454095	-0.234547	0.195	0.167	1	CD16 Mono	USP16
0.000454987	-0.686866	0.234	0.234	1	CD16 Mono	ZCCHC7
0.000457661	-1.14614	0.01	0.016	1	CD16 Mono	AC006213.2
0.000461496	-0.196952	0.148	0.126	1	CD16 Mono	HCFC1R1
0.000462186	-0.156919	0.07	0.058	1	CD16 Mono	METTL14
0.0004631	-0.207626	0.173	0.148	1	CD16 Mono	STAU1
0.000464499	-0.357093	0.218	0.183	1	CD16 Mono	RASSF1
0.000465249	-1.02595	0.015	0.022	1	CD16 Mono	PDCD2L
0.000466205	-1.11284	0.009	0.014	1	CD16 Mono	ZNF570
0.000468448	-0.156933	0.029	0.022	1	CD16 Mono	FANCM
0.000474771	-0.13515	0.086	0.072	1	CD16 Mono	GTF2H1
0.000477126	-0.161803	0.194	0.166	1	CD16 Mono	PTDSS1
0.000481306	-0.92229	0.016	0.022	1	CD16 Mono	CENPH
0.000484007	-0.247761	0.123	0.104	1	CD16 Mono	XPO4
0.000484849	-1.12907	0.011	0.017	1	CD16 Mono	AL136962.1
0.000488286	-0.684843	0.035	0.044	1	CD16 Mono	TMEM42
0.000488435	-1.1281	0.019	0.026	1	CD16 Mono	BRF2
0.000489665	-0.136614	0.124	0.105	1	CD16 Mono	CHTOP
0.00048993	-0.108673	0.058	0.047	1	CD16 Mono	F11R
0.000490506	-0.193075	0.044	0.035	1	CD16 Mono	TATDN2
0.000490885	-0.214736	0.053	0.043	1	CD16 Mono	SNTB2
0.000491418	-0.11289	0.028	0.021	1	CD16 Mono	SAP30
0.000491532	-0.779961	0.021	0.028	1	CD16 Mono	AP006621.3
0.00049349	-0.734609	0.042	0.051	1	CD16 Mono	MRPL49
0.000500902	-0.150318	0.017	0.012	1	CD16 Mono	ZBTB26
0.00050137	-1.16625	0.019	0.026	1	CD16 Mono	TSEN2
0.000510886	-0.460451	0.304	0.295	1	CD16 Mono	LUC7L3
0.000516619	-0.176742	0.021	0.015	1	CD16 Mono	ACACB
0.000518776	-0.213276	0.196	0.168	1	CD16 Mono	DNAJB14
0.000519966	-0.141251	0.084	0.07	1	CD16 Mono	FAM98C
0.000520933	-0.426666	0.057	0.046	1	CD16 Mono	MTMR1
0.000521587	-0.117109	0.033	0.025	1	CD16 Mono	ATAD3B
0.000522048	-0.148226	0.388	0.329	1	CD16 Mono	RWDD1
0.000529338	-0.287078	0.165	0.141	1	CD16 Mono	MORC3
0.000533255	-0.303219	0.026	0.019	1	CD16 Mono	AC105052.4
0.000541723	0.158083	0.015	0.01	1	CD16 Mono	ZNF888
0.000542055	-0.156671	0.021	0.016	1	CD16 Mono	ADAL
0.000542507	-0.45042	0.105	0.089	1	CD16 Mono	VWA8
0.000543049	-0.142558	0.28	0.239	1	CD16 Mono	TMEM230
0.000545055	-0.182151	0.039	0.031	1	CD16 Mono	SETD1A
0.000545384	-0.199827	0.058	0.047	1	CD16 Mono	ZBTB2
0.000546137	-0.198593	0.047	0.038	1	CD16 Mono	SAYSD1
0.000550536	-0.10636	0.047	0.038	1	CD16 Mono	SAP25
0.000552829	-0.231272	0.076	0.063	1	CD16 Mono	MGAT2
0.000553786	-0.203536	0.134	0.114	1	CD16 Mono	OSGEP
0.00055889	-0.714039	0.04	0.049	1	CD16 Mono	DNAJC30
0.000560362	-0.159454	0.081	0.067	1	CD16 Mono	LTV1
0.000560371	-1.42825	0.006	0.011	1	CD16 Mono	AL117379.1
0.000560648	-0.131642	0.298	0.256	1	CD16 Mono	NONO
0.000567737	-0.288755	0.165	0.142	1	CD16 Mono	GATAD2B
0.000568565	-0.165605	0.274	0.235	1	CD16 Mono	FLOT2
0.000569025	-0.162745	0.063	0.052	1	CD16 Mono	PAPOLG
0.000572693	-0.105858	0.388	0.331	1	CD16 Mono	COX7A2L
0.000572703	-1.32312	0.009	0.015	1	CD16 Mono	ZNF549
0.000576181	-0.17473	0.151	0.128	1	CD16 Mono	PRRC2A
0.000584117	-0.141985	0.108	0.092	1	CD16 Mono	PTGES2
0.000586896	-0.328031	0.059	0.048	1	CD16 Mono	ELP1
0.00058815	-1.48574	0.006	0.011	1	CD16 Mono	CNFN
0.000590324	-0.610333	0.138	0.146	1	CD16 Mono	JAK3
0.000594742	-0.117038	0.054	0.044	1	CD16 Mono	PDE12
0.000597862	-0.15755	0.06	0.049	1	CD16 Mono	MED24
0.000598136	-0.264361	0.132	0.111	1	CD16 Mono	GNPAT
0.000606517	-0.219096	0.133	0.113	1	CD16 Mono	TARDBP
0.000607096	-0.926152	0.031	0.039	1	CD16 Mono	ASB1
0.000610705	-0.276319	0.107	0.091	1	CD16 Mono	NUP58
0.000618982	-0.410582	0.126	0.107	1	CD16 Mono	CLASP1
0.000620511	-0.670314	0.041	0.05	1	CD16 Mono	NR2C2AP
0.000623186	0.223401	0.014	0.009	1	CD16 Mono	CSRNP2
0.000628982	-0.254189	0.075	0.062	1	CD16 Mono	FBXO25
0.000632441	-0.743223	0.038	0.046	1	CD16 Mono	LINC00662
0.000633091	-0.777941	0.035	0.043	1	CD16 Mono	AC007952.4
0.000637048	-0.328028	0.024	0.018	1	CD16 Mono	CYP1B1-AS1
0.000639935	-0.49726	0.159	0.166	1	CD16 Mono	ESYT1
0.000660458	-0.239444	0.128	0.108	1	CD16 Mono	MED30
0.000661051	-0.200654	0.039	0.03	1	CD16 Mono	MYO19
0.00066211	0.119344	0.016	0.011	1	CD16 Mono	FAM215B
0.000663574	-0.591789	0.085	0.094	1	CD16 Mono	RSAD1
0.000667534	-0.979779	0.017	0.023	1	CD16 Mono	KLHL11
0.000667579	-0.982308	0.013	0.019	1	CD16 Mono	SH3BP5-AS1
0.000667958	-0.539821	0.073	0.083	1	CD16 Mono	ELK3
0.000672442	-0.548327	0.176	0.179	1	CD16 Mono	TMED4
0.000674747	-0.196253	0.302	0.259	1	CD16 Mono	WTAP
0.000678442	-1.24765	0.008	0.013	1	CD16 Mono	ZNF790-AS1
0.000680556	-0.632947	0.092	0.102	1	CD16 Mono	PHAX
0.000680861	-0.864725	0.006	0.011	1	CD16 Mono	AC108519.1
0.000682802	-1.07994	0.015	0.021	1	CD16 Mono	RPL39L
0.000682874	-0.273135	0.121	0.103	1	CD16 Mono	OTULINL
0.000688832	-0.611424	0.039	0.048	1	CD16 Mono	RIOX2
0.000692977	-1.07394	0.014	0.02	1	CD16 Mono	BMPR1A
0.00071278	-0.640396	0.097	0.107	1	CD16 Mono	SMIM10L1
0.000716587	-0.700783	0.172	0.178	1	CD16 Mono	MDFIC
0.000717004	-0.205341	0.152	0.129	1	CD16 Mono	KLHDC3
0.000722307	-0.758294	0.035	0.043	1	CD16 Mono	FAHD2A
0.000724911	-0.273027	0.093	0.078	1	CD16 Mono	SERGEF
0.000732099	-0.211425	0.064	0.053	1	CD16 Mono	UBAP2
0.00073483	-1.11349	0.011	0.017	1	CD16 Mono	Z99127.4
0.00073593	-0.927587	0.024	0.031	1	CD16 Mono	ZNF740
0.00073702	-0.876648	0.032	0.04	1	CD16 Mono	USP21
0.000740129	-0.811116	0.052	0.061	1	CD16 Mono	FASTKD2
0.000741828	-0.223589	0.048	0.039	1	CD16 Mono	ALCAM
0.000747635	-0.727306	0.053	0.062	1	CD16 Mono	TWISTNB
0.000765564	-1.21953	0.006	0.01	1	CD16 Mono	ADCY3
0.00077092	-0.46033	0.243	0.241	1	CD16 Mono	PNN
0.000781624	-0.989273	0.016	0.023	1	CD16 Mono	CAD
0.000785971	-0.742895	0.032	0.04	1	CD16 Mono	FAM98B
0.000789443	-0.858521	0.033	0.041	1	CD16 Mono	AK9
0.000792784	-0.586326	0.088	0.098	1	CD16 Mono	USP36
0.000795806	0.268857	0.012	0.008	1	CD16 Mono	AC040169.1
0.000803101	-1.17239	0.009	0.013	1	CD16 Mono	HIST1H2AE
0.000806429	-0.234157	0.092	0.078	1	CD16 Mono	SEC24C
0.000806735	-0.220279	0.115	0.097	1	CD16 Mono	UTP18
0.000814412	-0.137135	0.028	0.022	1	CD16 Mono	MSANTD2
0.000814706	-0.988083	0.007	0.011	1	CD16 Mono	ARF4-AS1
0.000815608	-0.187648	0.047	0.038	1	CD16 Mono	ESS2
0.000819697	-0.211466	0.207	0.176	1	CD16 Mono	DPM3
0.000820446	-0.520841	0.13	0.138	1	CD16 Mono	NGDN
0.000826095	-0.190646	0.149	0.128	1	CD16 Mono	AGGF1
0.000838425	-0.476318	0.206	0.207	1	CD16 Mono	RNF126
0.000846195	-0.35643	0.369	0.351	1	CD16 Mono	SNHG5
0.000848225	0.194258	0.024	0.018	1	CD16 Mono	NFE2L3
0.000856969	-0.672918	0.054	0.063	1	CD16 Mono	KIAA1191
0.000863298	-1.30221	0.011	0.016	1	CD16 Mono	FLT3
0.000863827	-3.67445	0.008	0.013	1	CD16 Mono	IGKV1-5
0.000865767	-0.498165	0.214	0.214	1	CD16 Mono	HSPA9
0.000886484	-0.575714	0.071	0.081	1	CD16 Mono	C12orf76
0.000889015	-0.234741	0.067	0.056	1	CD16 Mono	NCAPD2
0.000890705	0.142134	0.017	0.012	1	CD16 Mono	HEXIM2
0.000891272	-0.807938	0.044	0.053	1	CD16 Mono	BOD1
0.000895828	-0.380118	0.139	0.118	1	CD16 Mono	GMDS-DT
0.000906618	-0.92633	0.04	0.048	1	CD16 Mono	TTN-AS1
0.000920675	-0.479611	0.211	0.176	1	CD16 Mono	APOBEC3G
0.000922621	-1.25287	0.01	0.015	1	CD16 Mono	ZBED6
0.000925955	-1.20918	0.006	0.011	1	CD16 Mono	TCF19
0.000933743	-0.179151	0.111	0.094	1	CD16 Mono	DDA1
0.000935041	-0.859531	0.013	0.018	1	CD16 Mono	AC021752.1
0.000941981	-0.410657	0.351	0.334	1	CD16 Mono	ATRX
0.000944348	-0.289997	0.108	0.091	1	CD16 Mono	EPS15L1
0.000953234	-0.228385	0.163	0.139	1	CD16 Mono	RAB29
0.000956334	-0.989844	0.02	0.027	1	CD16 Mono	MTRF1
0.000973355	-1.15067	0.018	0.025	1	CD16 Mono	AC064807.1
0.000981477	0.125332	0.015	0.01	1	CD16 Mono	AC009950.1
0.00098252	-0.182124	0.142	0.122	1	CD16 Mono	MAT2A
0.000988163	-0.572094	0.224	0.19	1	CD16 Mono	FCHSD2
0.000991541	-0.931696	0.021	0.027	1	CD16 Mono	ANKS3
0.00100145	-0.964989	0.011	0.016	1	CD16 Mono	BRPF3
0.00100269	-0.549118	0.106	0.114	1	CD16 Mono	AMZ2
0.00100578	-0.17473	0.162	0.139	1	CD16 Mono	ZNHIT3
0.001006	-0.106415	0.03	0.023	1	CD16 Mono	POFUT2
0.00101844	-0.193528	0.02	0.015	1	CD16 Mono	RABL2A
0.00101866	-0.216056	0.177	0.152	1	CD16 Mono	SP140L
0.00102289	-0.202176	0.286	0.244	1	CD16 Mono	RBBP4
0.00102318	-0.729185	0.06	0.069	1	CD16 Mono	KDM3A
0.00103017	-0.211609	0.163	0.14	1	CD16 Mono	TPGS1
0.00104551	-1.30711	0.006	0.01	1	CD16 Mono	WDHD1
0.00104746	-0.715999	0.014	0.02	1	CD16 Mono	NEMP1
0.00105212	-1.26462	0.013	0.018	1	CD16 Mono	AL049869.3
0.00105414	-0.863347	0.014	0.02	1	CD16 Mono	LINC00513
0.00106078	-0.290507	0.014	0.01	1	CD16 Mono	MBOAT2
0.00106158	-0.73272	0.097	0.106	1	CD16 Mono	AC118549.1
0.00106314	-0.484815	0.184	0.188	1	CD16 Mono	PMPCB
0.00106337	-0.841874	0.014	0.02	1	CD16 Mono	KLC4
0.00106458	-0.187044	0.01	0.006	1	CD16 Mono	AL022311.1
0.00106992	-1.53771	0.006	0.01	1	CD16 Mono	SCGB2B2
0.00107829	-0.800062	0.043	0.051	1	CD16 Mono	BCAT2
0.00108009	-0.251534	0.061	0.051	1	CD16 Mono	GBP3
0.00108349	-0.197421	0.299	0.257	1	CD16 Mono	TBRG1
0.00110413	-0.490493	0.236	0.234	1	CD16 Mono	GPBP1
0.00110713	-0.715559	0.01	0.006	1	CD16 Mono	LILRA4
0.00110726	-0.173924	0.163	0.139	1	CD16 Mono	PEX16
0.00111924	-0.580777	0.045	0.053	1	CD16 Mono	ZNF263
0.00112542	-0.272194	0.181	0.155	1	CD16 Mono	FDPS
0.0011302	-1.16268	0.01	0.015	1	CD16 Mono	KMT5C
0.00113555	-0.710247	0.032	0.04	1	CD16 Mono	AP4B1
0.00113679	0.107938	0.013	0.009	1	CD16 Mono	TTC21A
0.0011392	-1.01115	0.015	0.02	1	CD16 Mono	C10orf88
0.0011498	-0.256076	0.098	0.083	1	CD16 Mono	RDH11
0.00115292	-0.23856	0.05	0.041	1	CD16 Mono	LRRC40
0.00115316	-0.4296	0.164	0.144	1	CD16 Mono	AL627171.2
0.00116552	-0.19131	0.114	0.097	1	CD16 Mono	PUM3
0.00116727	-0.163426	0.438	0.372	1	CD16 Mono	TAPBP
0.00116873	0.303129	0.012	0.008	1	CD16 Mono	LINC01019
0.00118406	-0.953089	0.007	0.011	1	CD16 Mono	AL162377.1
0.00118777	-0.124917	0.046	0.037	1	CD16 Mono	MIEF1
0.00118951	-0.673766	0.04	0.048	1	CD16 Mono	MBIP
0.00120708	-0.160933	0.062	0.052	1	CD16 Mono	RBM28
0.00120921	-0.60597	0.09	0.099	1	CD16 Mono	CLSTN1
0.00120962	-0.560809	0.115	0.123	1	CD16 Mono	UBQLN2
0.0012111	-0.299284	0.04	0.032	1	CD16 Mono	LARS2
0.00121183	-0.119066	0.021	0.015	1	CD16 Mono	ENTPD5
0.0012159	-0.230554	0.032	0.025	1	CD16 Mono	SETD4
0.00122092	-0.217022	0.104	0.088	1	CD16 Mono	DLST
0.00122439	-0.220016	0.131	0.112	1	CD16 Mono	COX19
0.00122557	-0.2362	0.041	0.033	1	CD16 Mono	PKD2
0.00123511	-0.522853	0.126	0.133	1	CD16 Mono	SEPHS2
0.00123957	-0.23659	0.068	0.057	1	CD16 Mono	C7orf26
0.00124913	-0.889847	0.014	0.019	1	CD16 Mono	PABPC1L
0.00125585	-0.829474	0.025	0.032	1	CD16 Mono	ZNF585B
0.00127	-0.181259	0.166	0.143	1	CD16 Mono	MAZ
0.0012792	0.252379	0.012	0.008	1	CD16 Mono	AL161725.1
0.00128027	-0.804334	0.05	0.059	1	CD16 Mono	C11orf49
0.00128146	-0.363838	0.084	0.07	1	CD16 Mono	TULP4
0.00128183	-0.190854	0.034	0.027	1	CD16 Mono	GADD45A
0.00128244	-0.155486	0.028	0.021	1	CD16 Mono	CCDC86
0.00128252	-0.557906	0.073	0.083	1	CD16 Mono	RGL4
0.00128425	-0.148703	0.061	0.05	1	CD16 Mono	MRPS17
0.00130332	-1.45103	0.006	0.01	1	CD16 Mono	STXBP1
0.00130347	-0.934971	0.02	0.027	1	CD16 Mono	ARIH2OS
0.00130639	-0.130508	0.409	0.35	1	CD16 Mono	RSL24D1
0.00131035	0.126788	0.01	0.007	1	CD16 Mono	ZNF768
0.00131207	-0.503022	0.083	0.093	1	CD16 Mono	NOA1
0.00132118	-1.07075	0.011	0.016	1	CD16 Mono	ZSCAN30
0.00133866	-0.266926	0.038	0.03	1	CD16 Mono	SOCS4
0.00133988	-0.272279	0.031	0.024	1	CD16 Mono	ZFPM1
0.0013496	-0.151252	0.045	0.036	1	CD16 Mono	DHFR
0.00135056	-0.315716	0.091	0.077	1	CD16 Mono	CCDC32
0.00135666	-0.217381	0.045	0.037	1	CD16 Mono	COQ5
0.00137383	-0.3129	0.113	0.097	1	CD16 Mono	TBCK
0.00137452	-0.117488	0.423	0.364	1	CD16 Mono	CCDC85B
0.00137969	-0.335698	0.28	0.273	1	CD16 Mono	CCT3
0.00139555	0.204538	0.018	0.013	1	CD16 Mono	PYCARD-AS1
0.00141075	-1.25983	0.011	0.016	1	CD16 Mono	DIRC3
0.00141201	-1.12855	0.007	0.011	1	CD16 Mono	LINC02723
0.00141593	-0.379078	0.152	0.131	1	CD16 Mono	GMDS
0.0014242	-0.772352	0.065	0.074	1	CD16 Mono	ZNF708
0.00142528	-0.984283	0.014	0.02	1	CD16 Mono	TWSG1
0.00143721	-0.403627	0.177	0.152	1	CD16 Mono	NSMCE2
0.00143906	-0.146664	0.025	0.019	1	CD16 Mono	STK35
0.0014425	-0.325081	0.145	0.124	1	CD16 Mono	SREK1
0.0014443	-1.01856	0.026	0.033	1	CD16 Mono	MIR646HG
0.00144837	-0.837682	0.027	0.034	1	CD16 Mono	TADA1
0.00146483	-0.220348	0.074	0.062	1	CD16 Mono	FAM219B
0.00147078	-0.137941	0.033	0.026	1	CD16 Mono	RBM45
0.00147408	-0.436778	0.039	0.031	1	CD16 Mono	OSBPL1A
0.00147414	-0.567577	0.1	0.108	1	CD16 Mono	CYB5B
0.00147563	-0.180148	0.022	0.016	1	CD16 Mono	AC096677.1
0.00147739	-0.182092	0.147	0.127	1	CD16 Mono	PRNP
0.00148601	0.10767	0.011	0.007	1	CD16 Mono	AC092747.4
0.00150326	-0.696404	0.022	0.029	1	CD16 Mono	HGH1
0.00151686	-0.183077	0.046	0.038	1	CD16 Mono	RNF185
0.00151828	-1.10529	0.011	0.016	1	CD16 Mono	ZNF184
0.00152446	-0.536821	0.159	0.166	1	CD16 Mono	RFC1
0.00154229	-1.35585	0.006	0.011	1	CD16 Mono	ARL6
0.00154295	-0.660116	0.04	0.047	1	CD16 Mono	CPTP
0.00154436	-0.314433	0.063	0.052	1	CD16 Mono	COX10
0.00156185	-1.01213	0.015	0.02	1	CD16 Mono	GTF2IRD2
0.00156431	-0.750935	0.029	0.036	1	CD16 Mono	LINC00954
0.00157096	-0.196729	0.067	0.056	1	CD16 Mono	TBL3
0.00157152	-1.57244	0.006	0.01	1	CD16 Mono	SMIM1
0.00157391	-0.645857	0.067	0.075	1	CD16 Mono	TMEM222
0.0015938	-0.483185	0.125	0.133	1	CD16 Mono	PITHD1
0.00159734	-0.139601	0.066	0.055	1	CD16 Mono	C9orf85
0.00160518	-0.384902	0.279	0.277	1	CD16 Mono	HIST1H1E
0.00162642	-0.172542	0.266	0.23	1	CD16 Mono	MDH1
0.00163698	-0.103921	0.474	0.404	1	CD16 Mono	EIF5A
0.00163741	-0.562066	0.2	0.2	1	CD16 Mono	TRADD
0.00163945	-0.195853	0.144	0.124	1	CD16 Mono	BLCAP
0.00165208	-0.184052	0.091	0.077	1	CD16 Mono	PAF1
0.00170046	-0.23755	0.148	0.127	1	CD16 Mono	RRAGA
0.00170276	-0.405386	0.116	0.125	1	CD16 Mono	ARL2
0.00170409	-1.08066	0.014	0.019	1	CD16 Mono	IL11RA
0.00171462	0.280383	0.012	0.008	1	CD16 Mono	IBA57
0.00171736	-0.319427	0.027	0.021	1	CD16 Mono	RNLS
0.00171751	-0.115678	0.096	0.082	1	CD16 Mono	STYX
0.00173286	-0.159718	0.214	0.184	1	CD16 Mono	EMC10
0.00175956	-0.707743	0.075	0.083	1	CD16 Mono	ATAD1
0.00177533	-0.11805	0.032	0.025	1	CD16 Mono	HSDL1
0.00178715	-0.268491	0.166	0.143	1	CD16 Mono	UBE2G1
0.00179449	-0.99724	0.015	0.02	1	CD16 Mono	PON2
0.00183476	-0.154997	0.262	0.225	1	CD16 Mono	SDHC
0.00183568	-0.704924	0.081	0.09	1	CD16 Mono	EIF4E3
0.00184945	-0.158943	0.06	0.05	1	CD16 Mono	PAK1IP1
0.00185064	-0.230091	0.136	0.117	1	CD16 Mono	C19orf25
0.00185669	-0.405634	0.054	0.045	1	CD16 Mono	ZNF75D
0.00185894	-0.740713	0.027	0.034	1	CD16 Mono	BPGM
0.0018704	-0.221752	0.079	0.067	1	CD16 Mono	VPS50
0.00187077	-0.489738	0.159	0.167	1	CD16 Mono	NLRC5
0.00188856	-0.206029	0.066	0.055	1	CD16 Mono	RPUSD1
0.00188932	-0.193976	0.086	0.073	1	CD16 Mono	TRIAP1
0.00189103	-0.293502	0.087	0.073	1	CD16 Mono	GEMIN7
0.00189467	-0.164075	0.029	0.022	1	CD16 Mono	INO80B
0.00195904	-0.227052	0.183	0.158	1	CD16 Mono	PPP4R2
0.00196439	-0.223114	0.045	0.037	1	CD16 Mono	TSC1
0.00196728	-0.266426	0.063	0.053	1	CD16 Mono	E4F1
0.00197962	-0.398034	0.246	0.241	1	CD16 Mono	OSTC
0.00198693	-0.486769	0.118	0.125	1	CD16 Mono	TNFSF12
0.00200057	-0.3412	0.029	0.023	1	CD16 Mono	LIN7A
0.00201356	-0.837209	0.059	0.067	1	CD16 Mono	ARHGEF9
0.00202343	-0.743794	0.03	0.037	1	CD16 Mono	CCDC127
0.00202504	-0.170405	0.112	0.097	1	CD16 Mono	ZC3H18
0.00203297	-0.262456	0.086	0.073	1	CD16 Mono	GALNT11
0.00204308	-0.919229	0.03	0.037	1	CD16 Mono	FAM8A1
0.0020476	-0.183312	0.254	0.217	1	CD16 Mono	HAX1
0.00206254	-0.227669	0.288	0.246	1	CD16 Mono	CTDSP1
0.00206927	-0.281066	0.054	0.045	1	CD16 Mono	ACOT13
0.00207741	-0.343093	0.298	0.288	1	CD16 Mono	SMIM26
0.00207998	-0.615648	0.106	0.114	1	CD16 Mono	WDR74
0.00208869	-0.76771	0.082	0.09	1	CD16 Mono	GTF3C1
0.00208972	-0.246675	0.038	0.031	1	CD16 Mono	SMPD2
0.00210519	-0.147111	0.058	0.048	1	CD16 Mono	POLRMT
0.00211074	-0.173684	0.046	0.038	1	CD16 Mono	PEX13
0.00212156	-0.265954	0.113	0.097	1	CD16 Mono	TMEM203
0.00212287	-0.408291	0.225	0.223	1	CD16 Mono	TMED2
0.00213297	-0.623637	0.047	0.055	1	CD16 Mono	ATG4D
0.00213782	-0.213134	0.068	0.057	1	CD16 Mono	RBM7
0.0021388	-0.168995	0.051	0.042	1	CD16 Mono	MTHFD1
0.0021455	-0.611908	0.045	0.053	1	CD16 Mono	CEP250
0.0021616	-0.998918	0.02	0.027	1	CD16 Mono	PELO
0.00217384	-1.24924	0.007	0.011	1	CD16 Mono	ZNF850
0.00221377	-0.689125	0.017	0.022	1	CD16 Mono	NPM3
0.00221896	-0.130771	0.043	0.035	1	CD16 Mono	RABL2B
0.00221973	-0.446185	0.122	0.105	1	CD16 Mono	SGMS1
0.00222001	-0.577103	0.114	0.122	1	CD16 Mono	NGLY1
0.00222539	-0.203895	0.071	0.06	1	CD16 Mono	SIKE1
0.00224769	-1.10192	0.012	0.018	1	CD16 Mono	AC007038.1
0.00225213	-0.243005	0.175	0.15	1	CD16 Mono	DNTTIP2
0.00225487	0.102052	0.019	0.014	1	CD16 Mono	CENPJ
0.0022926	-0.985319	0.007	0.011	1	CD16 Mono	TWNK
0.00230296	-0.218643	0.115	0.099	1	CD16 Mono	TFG
0.00231294	-0.308536	0.028	0.022	1	CD16 Mono	FBXW8
0.00231358	-1.1492	0.008	0.012	1	CD16 Mono	CENPL
0.00231401	-0.345613	0.022	0.017	1	CD16 Mono	ZCCHC14
0.00234877	-0.832493	0.015	0.02	1	CD16 Mono	ZNF71
0.00235196	-0.503086	0.132	0.113	1	CD16 Mono	UMAD1
0.00235668	-0.248725	0.056	0.046	1	CD16 Mono	ST3GAL3
0.00235718	-0.535671	0.197	0.169	1	CD16 Mono	LDLRAD4
0.00235768	-0.287235	0.029	0.023	1	CD16 Mono	TM6SF1
0.00237996	-0.28261	0.11	0.095	1	CD16 Mono	AKAP7
0.00239242	-0.240771	0.106	0.091	1	CD16 Mono	PRCC
0.00242509	-0.717736	0.038	0.045	1	CD16 Mono	TMEM9
0.00244016	-0.796635	0.029	0.036	1	CD16 Mono	TRIM23
0.00244771	-0.330211	0.273	0.235	1	CD16 Mono	BBX
0.00246322	-0.726467	0.038	0.046	1	CD16 Mono	NPHP3
0.00246367	-0.789927	0.05	0.058	1	CD16 Mono	THAP1
0.00246903	-0.228404	0.117	0.101	1	CD16 Mono	COQ4
0.00247015	-1.23899	0.007	0.011	1	CD16 Mono	TIGD7
0.00247113	-0.638616	0.083	0.091	1	CD16 Mono	TIA1
0.00249166	-0.628117	0.016	0.021	1	CD16 Mono	A1BG-AS1
0.00249189	-0.19799	0.082	0.07	1	CD16 Mono	GTF3C2
0.00251132	-0.272107	0.059	0.049	1	CD16 Mono	WDSUB1
0.0025334	-0.812982	0.009	0.013	1	CD16 Mono	CENPS
0.00257298	-0.185832	0.095	0.082	1	CD16 Mono	CWC22
0.0025738	-0.277178	0.014	0.01	1	CD16 Mono	HCG27
0.00258615	-0.852081	0.015	0.021	1	CD16 Mono	NUP35
0.00259061	-0.59309	0.149	0.154	1	CD16 Mono	MAPRE2
0.00259282	0.202154	0.01	0.007	1	CD16 Mono	AC073508.3
0.00260977	-0.164493	0.225	0.194	1	CD16 Mono	PSMD6
0.00261273	-0.256193	0.048	0.039	1	CD16 Mono	ERCC4
0.00263928	-0.197642	0.124	0.107	1	CD16 Mono	RAB5B
0.00264732	-0.692369	0.05	0.058	1	CD16 Mono	TVP23B
0.00264937	-0.152433	0.103	0.089	1	CD16 Mono	DCTD
0.00265789	-0.991627	0.012	0.017	1	CD16 Mono	LDLR
0.00267343	-0.253539	0.074	0.063	1	CD16 Mono	SLC44A1
0.00268821	-0.551573	0.163	0.168	1	CD16 Mono	CA5B
0.00269038	-0.108658	0.042	0.034	1	CD16 Mono	ASB7
0.00269499	-0.193161	0.091	0.078	1	CD16 Mono	R3HCC1
0.00269936	-0.358803	0.189	0.163	1	CD16 Mono	RAP1GDS1
0.00271833	-0.523571	0.095	0.103	1	CD16 Mono	ARFRP1
0.00271859	-0.253996	0.148	0.129	1	CD16 Mono	IL6R
0.00273427	-0.638157	0.066	0.074	1	CD16 Mono	SCOC
0.00273753	-0.235296	0.056	0.047	1	CD16 Mono	PDCL
0.00274088	-0.564341	0.133	0.139	1	CD16 Mono	ZNF131
0.00274823	-0.178028	0.052	0.043	1	CD16 Mono	BCL2L12
0.0027596	-0.607606	0.063	0.072	1	CD16 Mono	KLHL9
0.0027765	-0.468397	0.148	0.153	1	CD16 Mono	RPAIN
0.00278841	-1.10981	0.011	0.016	1	CD16 Mono	SPACA6
0.00280232	-0.171412	0.039	0.032	1	CD16 Mono	DGCR8
0.00280426	-0.672989	0.047	0.055	1	CD16 Mono	PIP4P2
0.00284488	-0.189654	0.743	0.673	1	CD16 Mono	RPS17
0.00284861	-0.589375	0.106	0.114	1	CD16 Mono	THAP11
0.00287393	-0.796807	0.046	0.054	1	CD16 Mono	DAAM1
0.00287987	-0.370259	0.022	0.017	1	CD16 Mono	AC104162.2
0.00290957	-0.284032	0.074	0.063	1	CD16 Mono	ZNF384
0.00291691	-0.348884	0.346	0.328	1	CD16 Mono	ARHGAP45
0.00292297	-0.452546	0.031	0.025	1	CD16 Mono	POLA1
0.00292361	-0.18508	0.087	0.074	1	CD16 Mono	FBXW2
0.00294044	-0.941382	0.023	0.029	1	CD16 Mono	MVB12B
0.00296306	0.103276	0.013	0.01	1	CD16 Mono	FOXP4
0.00297016	-0.184977	0.059	0.049	1	CD16 Mono	NUP37
0.00297466	-0.595595	0.068	0.077	1	CD16 Mono	ABRAXAS1
0.0029775	-0.496404	0.024	0.031	1	CD16 Mono	MMD
0.00298008	-0.119546	0.064	0.054	1	CD16 Mono	EDC4
0.00300967	-0.182776	0.207	0.18	1	CD16 Mono	COPB1
0.00302347	-0.151737	0.055	0.046	1	CD16 Mono	FBXL12
0.00302817	-0.312936	0.068	0.057	1	CD16 Mono	FUBP3
0.00303073	-0.543593	0.08	0.088	1	CD16 Mono	ENOPH1
0.0030472	-0.808864	0.048	0.056	1	CD16 Mono	PPARD
0.00305619	-0.427643	0.048	0.04	1	CD16 Mono	LINC01004
0.00307002	-0.220083	0.226	0.194	1	CD16 Mono	PQBP1
0.00307968	-1.38722	0.012	0.016	1	CD16 Mono	AC104806.2
0.00308503	-0.198431	0.089	0.076	1	CD16 Mono	MRPL42
0.00309521	-0.364244	0.058	0.049	1	CD16 Mono	EXT2
0.00309666	-0.408963	0.25	0.245	1	CD16 Mono	ILF3
0.00310183	-0.225294	0.121	0.105	1	CD16 Mono	NCBP2
0.00312556	-0.569503	0.138	0.143	1	CD16 Mono	ABT1
0.00313988	-0.253874	0.045	0.037	1	CD16 Mono	GMEB2
0.00315214	-0.645561	0.055	0.063	1	CD16 Mono	TOPORS
0.00315952	-0.607893	0.029	0.035	1	CD16 Mono	AC020915.2
0.00317148	-0.760076	0.022	0.028	1	CD16 Mono	ZNF140
0.00317721	-0.21997	0.034	0.028	1	CD16 Mono	MED9
0.00318604	-0.643291	0.057	0.065	1	CD16 Mono	TMEM41B
0.00319933	-0.127551	0.062	0.053	1	CD16 Mono	FP236383.3
0.00320701	-1.34289	0.008	0.013	1	CD16 Mono	P2RY11
0.00321711	-0.752388	0.045	0.053	1	CD16 Mono	HYOU1
0.00322029	-1.04588	0.006	0.01	1	CD16 Mono	AC036176.1
0.0032436	-0.557436	0.026	0.033	1	CD16 Mono	ZNF383
0.00325444	-0.879562	0.012	0.017	1	CD16 Mono	UAP1L1
0.003272	-1.09002	0.013	0.018	1	CD16 Mono	ZNF605
0.00328416	-0.561966	0.015	0.021	1	CD16 Mono	MAP3K12
0.00328732	-0.308376	0.046	0.038	1	CD16 Mono	METTL8
0.00331714	-0.56535	0.085	0.093	1	CD16 Mono	POLR2H
0.00332102	-0.429408	0.293	0.28	1	CD16 Mono	YWHAQ
0.00332246	0.175373	0.012	0.009	1	CD16 Mono	ZNF517
0.00333113	-0.195085	0.306	0.263	1	CD16 Mono	DCXR
0.00339752	-0.664589	0.068	0.076	1	CD16 Mono	ZNF414
0.00340736	-0.331623	0.066	0.055	1	CD16 Mono	CHERP
0.00341698	-0.110561	0.024	0.018	1	CD16 Mono	ZNF197
0.0034213	-0.801497	0.014	0.019	1	CD16 Mono	MVK
0.0034499	-0.149179	0.029	0.023	1	CD16 Mono	ZNF18
0.00345091	-0.438146	0.427	0.391	1	CD16 Mono	SLC9A3R1
0.00348826	-0.923097	0.012	0.017	1	CD16 Mono	AL080276.2
0.00348849	-0.297361	0.542	0.462	1	CD16 Mono	SMCHD1
0.00349917	-0.251732	0.048	0.04	1	CD16 Mono	SPPL2B
0.00350756	-0.701665	0.053	0.061	1	CD16 Mono	LINC00339
0.00353421	-0.596481	0.042	0.049	1	CD16 Mono	STRADB
0.00356621	-0.857623	0.02	0.026	1	CD16 Mono	EID2B
0.00357586	-0.190494	0.048	0.04	1	CD16 Mono	FOXRED1
0.0035892	-0.397989	0.272	0.262	1	CD16 Mono	PNPLA2
0.00358955	-0.784449	0.016	0.022	1	CD16 Mono	PDF
0.00360157	-0.696722	0.035	0.042	1	CD16 Mono	B4GALT4
0.00360225	-0.2254	0.05	0.041	1	CD16 Mono	C6orf120
0.00361341	-1.32927	0.008	0.012	1	CD16 Mono	GCNA
0.00362438	-1.2142	0.009	0.013	1	CD16 Mono	AL683807.1
0.00367999	-0.610843	0.044	0.051	1	CD16 Mono	BLOC1S5
0.00369381	-0.267798	0.034	0.027	1	CD16 Mono	ACOX3
0.0037049	-0.25808	0.103	0.089	1	CD16 Mono	NOL8
0.00373726	-1.00947	0.011	0.016	1	CD16 Mono	ZNF816
0.00376866	-0.100036	0.021	0.016	1	CD16 Mono	AP004609.3
0.00376929	-0.212131	0.158	0.138	1	CD16 Mono	HEXB
0.00378637	-0.584234	0.072	0.08	1	CD16 Mono	DUS3L
0.00386883	-0.162963	0.404	0.345	1	CD16 Mono	HNRNPM
0.00388374	-0.279394	0.046	0.038	1	CD16 Mono	TUBGCP6
0.00388472	-1.27591	0.007	0.011	1	CD16 Mono	THBS3
0.0038848	-0.173225	0.213	0.185	1	CD16 Mono	MPG
0.00390912	-0.261732	0.147	0.128	1	CD16 Mono	USP1
0.00391956	-0.162482	0.035	0.028	1	CD16 Mono	DOHH
0.00392585	-0.274339	0.117	0.101	1	CD16 Mono	COQ10B
0.0039386	-0.569487	0.048	0.055	1	CD16 Mono	RRM1
0.00395359	-0.267976	0.047	0.039	1	CD16 Mono	ZNF746
0.00396402	-0.826381	0.013	0.018	1	CD16 Mono	ITFG2-AS1
0.00396415	-0.47659	0.145	0.15	1	CD16 Mono	SREK1IP1
0.00397154	-0.218717	0.069	0.059	1	CD16 Mono	ATP6V0A2
0.00400498	-0.267401	0.131	0.113	1	CD16 Mono	TRIP11
0.00400876	-0.822846	0.019	0.025	1	CD16 Mono	RFXAP
0.00401044	-0.739715	0.012	0.017	1	CD16 Mono	ZNF232
0.00403754	-0.114169	0.035	0.029	1	CD16 Mono	POLR3F
0.00405106	-0.713498	0.046	0.054	1	CD16 Mono	UTP4
0.00414484	-0.681765	0.065	0.073	1	CD16 Mono	RUVBL1
0.00415795	-0.359586	0.06	0.051	1	CD16 Mono	PEAK1
0.00419925	-1.2952	0.006	0.01	1	CD16 Mono	AC104389.5
0.00420442	-0.808345	0.026	0.032	1	CD16 Mono	ATP6V1E2
0.004208	-0.132988	0.036	0.03	1	CD16 Mono	ZBTB14
0.00421438	-0.220696	0.034	0.028	1	CD16 Mono	RAB33B
0.00424486	-0.576168	0.07	0.078	1	CD16 Mono	EI24
0.00426738	-0.727112	0.084	0.092	1	CD16 Mono	SFI1
0.0042872	-0.246787	0.077	0.065	1	CD16 Mono	EXOSC6
0.0043163	-0.562335	0.089	0.096	1	CD16 Mono	USE1
0.00434927	-0.964224	0.013	0.018	1	CD16 Mono	AC245060.5
0.00440013	-0.237424	0.237	0.206	1	CD16 Mono	ST3GAL1
0.00441038	-0.140581	0.101	0.087	1	CD16 Mono	IPO5
0.00442842	-0.166729	0.026	0.021	1	CD16 Mono	RDH13
0.00443009	-0.193019	0.07	0.059	1	CD16 Mono	FAS
0.00445204	-0.315506	0.073	0.062	1	CD16 Mono	NFRKB
0.00445302	-0.239967	0.232	0.201	1	CD16 Mono	HPCAL1
0.0044606	-0.277544	0.21	0.182	1	CD16 Mono	DHX36
0.00446581	-0.564091	0.2	0.172	1	CD16 Mono	FNDC3B
0.00446585	-0.404315	0.22	0.218	1	CD16 Mono	MRPL34
0.00452665	-0.104352	0.035	0.029	1	CD16 Mono	SLC35C1
0.00452977	-0.732237	0.018	0.023	1	CD16 Mono	AC016876.1
0.00453389	-1.11144	0.021	0.027	1	CD16 Mono	IRF4
0.00456302	-0.215123	0.072	0.061	1	CD16 Mono	ZBED1
0.00456712	-1.12768	0.011	0.015	1	CD16 Mono	ZNF614
0.00460514	-0.944275	0.01	0.014	1	CD16 Mono	AC145124.1
0.00462666	-0.527545	0.116	0.123	1	CD16 Mono	PPIE
0.00463243	-0.279071	0.106	0.092	1	CD16 Mono	LHPP
0.00466706	-0.618204	0.023	0.029	1	CD16 Mono	CHD1L
0.00467772	-0.131901	0.031	0.025	1	CD16 Mono	AP4S1
0.00471965	-0.936649	0.015	0.02	1	CD16 Mono	ZNF573
0.00476357	-0.69462	0.039	0.046	1	CD16 Mono	MRPL20-AS1
0.00477145	-0.634107	0.076	0.083	1	CD16 Mono	TBC1D17
0.00480132	-0.317703	0.067	0.057	1	CD16 Mono	ZER1
0.00480389	-0.613424	0.017	0.022	1	CD16 Mono	ZNF354B
0.00488309	-1.366	0.018	0.023	1	CD16 Mono	LIX1-AS1
0.00490829	-0.143911	0.044	0.036	1	CD16 Mono	KMT2B
0.00490936	-0.510374	0.091	0.099	1	CD16 Mono	DKC1
0.00490982	-0.847362	0.008	0.012	1	CD16 Mono	AC010149.1
0.00494589	-0.521838	0.15	0.154	1	CD16 Mono	DDX50
0.00496726	-0.610473	0.014	0.019	1	CD16 Mono	MKS1
0.00499295	-0.71184	0.034	0.041	1	CD16 Mono	ZNF808
0.00502464	-0.14227	0.01	0.007	1	CD16 Mono	AL033527.4
0.0050342	-0.27493	0.048	0.04	1	CD16 Mono	TSR1
0.00503547	-0.575453	0.105	0.112	1	CD16 Mono	DCAF11
0.00503668	-0.948161	0.02	0.026	1	CD16 Mono	ERMP1
0.00505082	-0.859556	0.03	0.036	1	CD16 Mono	ZNF254
0.005055	-0.551611	0.082	0.09	1	CD16 Mono	GNL1
0.00507834	-0.562292	0.076	0.083	1	CD16 Mono	CYB5A
0.00511271	-0.545938	0.092	0.1	1	CD16 Mono	COPS8
0.00511448	-0.115782	0.013	0.009	1	CD16 Mono	AL133243.3
0.00512007	-0.291153	0.471	0.41	1	CD16 Mono	FOXN3
0.00512183	-0.167892	0.12	0.104	1	CD16 Mono	LCMT1
0.00512626	-0.125006	0.02	0.016	1	CD16 Mono	MYL5
0.00514691	-0.172909	0.034	0.027	1	CD16 Mono	GEMIN5
0.00518691	-0.512921	0.084	0.072	1	CD16 Mono	METTL15
0.00519187	-0.731514	0.082	0.089	1	CD16 Mono	SLC25A26
0.00523711	-0.49457	0.118	0.124	1	CD16 Mono	UBALD2
0.00532563	-0.197247	0.171	0.149	1	CD16 Mono	PIN4
0.00545561	-0.637092	0.101	0.109	1	CD16 Mono	NDUFAF2
0.00546265	-0.235559	0.019	0.015	1	CD16 Mono	ZNF707
0.00547518	-0.182241	0.021	0.016	1	CD16 Mono	ZSCAN2
0.00547835	-0.206702	0.031	0.025	1	CD16 Mono	ZNF844
0.00549713	-0.173072	0.09	0.077	1	CD16 Mono	NUDT2
0.00550157	-0.595838	0.055	0.063	1	CD16 Mono	AC010642.2
0.00567898	-0.305609	0.11	0.095	1	CD16 Mono	NUP42
0.00569962	-0.200768	0.158	0.137	1	CD16 Mono	SNRNP40
0.00572574	-0.914239	0.024	0.03	1	CD16 Mono	STX3
0.00575077	-0.371392	0.07	0.06	1	CD16 Mono	EPM2AIP1
0.00575278	-0.292313	0.077	0.065	1	CD16 Mono	NME6
0.00580156	-0.142988	0.017	0.013	1	CD16 Mono	RBFOX2
0.00582109	-0.66333	0.04	0.047	1	CD16 Mono	ALG12
0.00589721	-0.34479	0.44	0.408	1	CD16 Mono	KMT2E
0.00589956	-0.212534	0.093	0.08	1	CD16 Mono	YIPF5
0.00591677	-0.599035	0.178	0.18	1	CD16 Mono	TLK1
0.00591952	-0.884285	0.017	0.022	1	CD16 Mono	ZNF142
0.00593003	-0.828962	0.009	0.013	1	CD16 Mono	ZNF773
0.0059507	-1.30728	0.007	0.011	1	CD16 Mono	MYEF2
0.00598319	-0.190294	0.143	0.125	1	CD16 Mono	KRCC1
0.00599067	-0.889869	0.026	0.032	1	CD16 Mono	ZNF235
0.00603064	-0.55627	0.065	0.073	1	CD16 Mono	NOP14
0.00603368	-0.479858	0.173	0.175	1	CD16 Mono	MESD
0.00603741	-0.333655	0.157	0.136	1	CD16 Mono	ILKAP
0.00607127	-1.14425	0.007	0.01	1	CD16 Mono	ZNF74
0.00611728	-0.130896	0.123	0.107	1	CD16 Mono	SF3B3
0.00613486	-0.76208	0.046	0.053	1	CD16 Mono	DDX55
0.00614665	-0.608903	0.162	0.165	1	CD16 Mono	BRWD1
0.00617206	0.163617	0.013	0.009	1	CD16 Mono	PHF13
0.00620578	-0.162444	0.026	0.021	1	CD16 Mono	SH3BP5L
0.00625935	-1.00551	0.011	0.015	1	CD16 Mono	ZNF230
0.00627191	-0.243641	0.086	0.074	1	CD16 Mono	MAPKAPK5
0.00627584	-0.217285	0.221	0.192	1	CD16 Mono	VDAC3
0.00633281	-0.328484	0.078	0.067	1	CD16 Mono	ATG10
0.00647866	-0.890171	0.044	0.051	1	CD16 Mono	TMEM135
0.00651512	-0.241927	0.147	0.127	1	CD16 Mono	MOB2
0.00652369	-0.209302	0.035	0.029	1	CD16 Mono	TTI2
0.00653983	-0.791248	0.014	0.018	1	CD16 Mono	GTSF1
0.00654396	-0.953839	0.012	0.016	1	CD16 Mono	RIMKLB
0.00659356	-0.21869	0.065	0.055	1	CD16 Mono	SLC46A3
0.00660414	-0.321791	0.09	0.078	1	CD16 Mono	CLK4
0.00662151	-0.273387	0.115	0.1	1	CD16 Mono	GANAB
0.00662197	-0.125358	0.024	0.019	1	CD16 Mono	ATAD5
0.00662724	-0.758457	0.08	0.087	1	CD16 Mono	RELL1
0.00665603	-0.277855	0.111	0.097	1	CD16 Mono	ESF1
0.00665746	-0.651701	0.056	0.064	1	CD16 Mono	DEAF1
0.00666155	-0.634557	0.029	0.035	1	CD16 Mono	SLC2A9
0.00666304	-0.262097	0.084	0.072	1	CD16 Mono	CCDC137
0.00669453	-0.348715	0.108	0.093	1	CD16 Mono	VIRMA
0.00672268	-0.200401	0.082	0.071	1	CD16 Mono	GFM1
0.00676761	-0.219485	0.08	0.069	1	CD16 Mono	RPS6KB1
0.00678617	-0.524017	0.095	0.103	1	CD16 Mono	AC025164.1
0.00680595	-0.127432	0.398	0.341	1	CD16 Mono	TUFM
0.00681929	-0.694768	0.038	0.044	1	CD16 Mono	CFAP20
0.0068287	-0.937472	0.018	0.023	1	CD16 Mono	KLHDC1
0.00684605	-0.232572	0.083	0.071	1	CD16 Mono	PPP5C
0.00684829	-0.131656	0.076	0.065	1	CD16 Mono	AP3M1
0.00686059	-0.292455	0.039	0.032	1	CD16 Mono	TOP3B
0.00688183	-1.11874	0.011	0.015	1	CD16 Mono	CDRT4
0.00688513	-0.482161	0.178	0.18	1	CD16 Mono	GBP5
0.00689013	-0.376175	0.023	0.018	1	CD16 Mono	NEU3
0.00691255	-0.655706	0.05	0.057	1	CD16 Mono	DDX3Y
0.00697181	-0.570968	0.035	0.042	1	CD16 Mono	RNF8
0.00703317	-0.838158	0.031	0.037	1	CD16 Mono	PGAP3
0.00711376	-0.768177	0.049	0.056	1	CD16 Mono	THUMPD2
0.00713107	-0.240026	0.08	0.069	1	CD16 Mono	MCFD2
0.00713545	-0.177061	0.019	0.015	1	CD16 Mono	AL139260.1
0.00719636	-0.153932	0.01	0.007	1	CD16 Mono	AC080162.1
0.00720209	-0.804792	0.037	0.044	1	CD16 Mono	WRN
0.00726146	-0.806724	0.045	0.051	1	CD16 Mono	CREB3L2
0.00729536	0.160091	0.01	0.007	1	CD16 Mono	TFAP2E
0.0073485	-0.269398	0.053	0.044	1	CD16 Mono	LTO1
0.00736946	-0.716487	0.037	0.044	1	CD16 Mono	TFEC
0.00738943	-0.657176	0.031	0.037	1	CD16 Mono	AC027644.3
0.00745789	-0.932182	0.013	0.018	1	CD16 Mono	AP000873.2
0.00754333	-1.12493	0.009	0.012	1	CD16 Mono	PYCR3
0.00756504	-0.534418	0.084	0.073	1	CD16 Mono	CMSS1
0.00765036	-0.454356	0.023	0.018	1	CD16 Mono	DISP1
0.0077147	-0.819653	0.01	0.014	1	CD16 Mono	KIZ-AS1
0.00773769	-0.272373	0.048	0.041	1	CD16 Mono	RXYLT1
0.00781225	-0.58792	0.085	0.092	1	CD16 Mono	PIP4P1
0.00784983	-0.782259	0.034	0.04	1	CD16 Mono	ZNF875
0.00785878	-0.955226	0.012	0.016	1	CD16 Mono	IFT122
0.00800205	-0.728542	0.032	0.038	1	CD16 Mono	CARF
0.00810268	-1.45089	0.023	0.028	1	CD16 Mono	KHDRBS2
0.00814227	-0.389798	0.106	0.092	1	CD16 Mono	SHPRH
0.00815615	-0.162603	0.069	0.06	1	CD16 Mono	POLR2D
0.00816797	-0.582769	0.067	0.074	1	CD16 Mono	CRLS1
0.00822372	-0.661311	0.053	0.06	1	CD16 Mono	ZNF512
0.00823078	-0.171816	0.048	0.041	1	CD16 Mono	DHRS12
0.00827622	-0.103653	0.021	0.017	1	CD16 Mono	SENP3
0.00828986	-0.162896	0.038	0.031	1	CD16 Mono	DHX37
0.00830852	-0.495034	0.132	0.137	1	CD16 Mono	ODC1
0.00835359	-0.341276	0.17	0.148	1	CD16 Mono	CAMTA1
0.00840804	-0.25556	0.047	0.04	1	CD16 Mono	DDIT3
0.008439	-0.244259	0.287	0.246	1	CD16 Mono	BRD2
0.00846475	-0.97072	0.007	0.011	1	CD16 Mono	AP1S3
0.00846817	-0.570652	0.138	0.144	1	CD16 Mono	SETD5
0.00847506	-0.644051	0.039	0.045	1	CD16 Mono	TBC1D25
0.00856129	-0.147258	0.015	0.012	1	CD16 Mono	RPH3AL
0.00857176	-0.238377	0.095	0.082	1	CD16 Mono	CIAPIN1
0.00866329	-0.119511	0.105	0.092	1	CD16 Mono	BZW2
0.00868278	-0.195671	0.199	0.174	1	CD16 Mono	NDUFA5
0.00868758	-0.814897	0.009	0.013	1	CD16 Mono	AC104695.2
0.0086913	-0.225559	0.142	0.125	1	CD16 Mono	PFDN4
0.00871386	-0.63846	0.043	0.049	1	CD16 Mono	PYGO2
0.0087662	-0.196571	0.263	0.229	1	CD16 Mono	PNRC2
0.00876735	-0.804004	0.063	0.069	1	CD16 Mono	SHLD1
0.0088303	-0.497313	0.07	0.078	1	CD16 Mono	KAT7
0.00883039	-0.100861	0.033	0.027	1	CD16 Mono	PIGQ
0.00891284	-1.14055	0.015	0.02	1	CD16 Mono	WDR92
0.00898227	-0.212276	0.012	0.009	1	CD16 Mono	AC015813.1
0.00902255	-0.274962	0.03	0.025	1	CD16 Mono	L3HYPDH
0.00902793	-1.0915	0.009	0.013	1	CD16 Mono	FANCB
0.00903773	-0.97735	0.02	0.025	1	CD16 Mono	AP002495.1
0.00904508	-0.48569	0.154	0.157	1	CD16 Mono	MRPL38
0.00904836	-0.108311	0.034	0.028	1	CD16 Mono	CRAT
0.00907708	-0.229622	0.039	0.032	1	CD16 Mono	THEM6
0.00908105	-0.275501	0.516	0.474	1	CD16 Mono	HSP90B1
0.00910824	-0.460222	0.246	0.238	1	CD16 Mono	PRPF38B
0.00915142	-0.704574	0.034	0.04	1	CD16 Mono	NNT-AS1
0.0091527	-0.967573	0.009	0.012	1	CD16 Mono	PFKM
0.0091699	-0.131414	0.069	0.059	1	CD16 Mono	CDKN2AIPNL
0.00921024	-0.388993	0.098	0.085	1	CD16 Mono	DIS3L2
0.00929143	-0.909827	0.021	0.026	1	CD16 Mono	ZNF211
0.0093029	-0.432866	0.33	0.314	1	CD16 Mono	SRPK2
0.00930432	-0.181258	0.405	0.35	1	CD16 Mono	NCOR1
0.00933211	-0.515646	0.13	0.135	1	CD16 Mono	RNF34
0.00933714	-0.882284	0.014	0.019	1	CD16 Mono	HYLS1
0.00933769	-0.504027	0.276	0.267	1	CD16 Mono	UBAC2
0.00937271	-0.351313	0.085	0.074	1	CD16 Mono	PWWP2A
0.0094269	-1.13065	0.009	0.013	1	CD16 Mono	PDIA5
0.00943064	-0.151957	0.086	0.075	1	CD16 Mono	PMM1
0.00945273	-0.641307	0.026	0.031	1	CD16 Mono	CETN3
0.00950789	-0.27949	0.045	0.038	1	CD16 Mono	C16orf58
0.00953486	-0.314502	0.076	0.066	1	CD16 Mono	SMPD4
0.00953559	-0.563122	0.09	0.096	1	CD16 Mono	CCNC
0.00959157	-0.672737	0.009	0.013	1	CD16 Mono	ANKRD30BL
0.00960109	-0.360862	0.023	0.018	1	CD16 Mono	AC092944.1
0.00960302	-0.210494	0.061	0.052	1	CD16 Mono	MED31
0.00962107	-0.663525	0.056	0.063	1	CD16 Mono	FCF1
0.00966505	-0.612188	0.032	0.038	1	CD16 Mono	ADORA2A
0.00968001	-0.276192	0.049	0.041	1	CD16 Mono	PDHX
0.00973371	-1.02636	0.007	0.01	1	CD16 Mono	ZNF841
0.009734	-0.665709	0.042	0.048	1	CD16 Mono	CBX7
0.00978201	-0.201379	0.311	0.269	1	CD16 Mono	DUT
0.00981318	-0.734188	0.017	0.022	1	CD16 Mono	CBR3-AS1
0.00982553	-0.704199	0.021	0.026	1	CD16 Mono	SAMD1
0.00984375	-0.254045	0.093	0.081	1	CD16 Mono	VPS33A
0.00989868	-0.209263	0.016	0.012	1	CD16 Mono	GEN1
0.00990777	-0.17817	0.015	0.012	1	CD16 Mono	SHPK
0.00990804	-0.283453	0.173	0.151	1	CD16 Mono	UBE2G2
0.00993254	-0.952589	0.007	0.01	1	CD16 Mono	TMOD1
0.00995249	-0.155659	0.068	0.058	1	CD16 Mono	ELMOD3
0.00995911	-0.747437	0.059	0.066	1	CD16 Mono	N4BP2
0	2.88224	0.849	0.146	0	CD4 CTL	GZMH
0	1.3504	0.956	0.267	0	CD4 CTL	NKG7
0	1.55882	0.902	0.216	0	CD4 CTL	GNLY
0	1.82223	0.927	0.263	0	CD4 CTL	CCL5
0	1.72497	0.833	0.237	0	CD4 CTL	GZMA
0	1.21936	0.815	0.241	0	CD4 CTL	CST7
0	1.74304	0.719	0.147	0	CD4 CTL	FGFBP2
0	0.804097	0.695	0.219	0	CD4 CTL	PRF1
0	1.48143	0.586	0.173	0	CD4 CTL	HOPX
0	1.38222	0.926	0.53	0	CD4 CTL	IL32
0	1.53583	0.481	0.128	0	CD4 CTL	CCL4
0	1.69357	0.49	0.163	0	CD4 CTL	C12orf75
0	2.86194	0.212	0.03	0	CD4 CTL	ZNF683
0	3.00139	0.168	0.023	0	CD4 CTL	LINC00892
0	3.97438	0.14	0.012	0	CD4 CTL	TRBV29-1
0	0.702752	0.988	0.971	0	CD4 CTL	HLA-B
0	0.787144	1	0.993	0	CD4 CTL	B2M
2.16924801449458e-298	2.9624	0.134	0.017	5.4992606415452e-294	CD4 CTL	TRGV2
4.64898061551493e-292	1.71345	0.436	0.138	1.17856307583919e-287	CD4 CTL	KLRG1
2.17140548451774e-284	1.48517	0.692	0.349	5.50473004380094e-280	CD4 CTL	CD2
3.42689240880422e-280	1.63736	0.508	0.186	8.68751494555957e-276	CD4 CTL	LYAR
7.79642912804653e-280	0.96603	0.905	0.781	1.97647274825108e-275	CD4 CTL	CD52
7.04253563291547e-263	1.72655	0.364	0.107	1.7853532083004e-258	CD4 CTL	TGFBR3
1.24585972793215e-258	0.780829	0.949	0.882	3.15837899628079e-254	CD4 CTL	SH3BGRL3
3.89110913682316e-249	1.8667	0.286	0.073	9.8643507727604e-245	CD4 CTL	C1orf21
8.780399302744e-243	1.82888	0.343	0.102	2.22591902723863e-238	CD4 CTL	MYBL1
6.21884167441853e-240	0.964944	0.864	0.516	1.57653855288184e-235	CD4 CTL	CD3E
2.69763949715824e-236	2.00184	0.344	0.108	6.83878588924585e-232	CD4 CTL	CD320
1.1214210583672e-234	1.50685	0.622	0.318	2.84291452506669e-230	CD4 CTL	ITGB1
2.79027910777216e-228	1.12086	0.799	0.551	7.07363656611321e-224	CD4 CTL	CD99
1.16335436060263e-227	1.71361	0.313	0.09	2.94921963956373e-223	CD4 CTL	LINC01871
1.01029749711662e-222	0.633571	0.975	0.943	2.56120518494035e-218	CD4 CTL	HLA-C
2.37287277079791e-222	1.12301	0.754	0.417	6.01546976124979e-218	CD4 CTL	CD3D
3.56783220510943e-210	0.844193	0.885	0.774	9.0448114231729e-206	CD4 CTL	CALM1
5.02641341146246e-203	1.14151	0.61	0.295	1.27424606393985e-198	CD4 CTL	GZMM
1.04234566846497e-201	2.21884	0.13	0.022	2.64245050412555e-197	CD4 CTL	PROK2
1.17545142249263e-201	1.40898	0.374	0.129	2.97988690116107e-197	CD4 CTL	DUSP2
4.14237258993494e-197	1.49761	0.322	0.101	1.05013287527441e-192	CD4 CTL	TBX21
3.97292812664327e-196	1.20818	0.46	0.181	1.00717700938534e-191	CD4 CTL	KLRB1
7.23264970337665e-193	0.586164	0.952	0.928	1.83354902630302e-188	CD4 CTL	HLA-A
2.00627632021563e-192	0.611123	0.96	0.918	5.08611109937866e-188	CD4 CTL	PFN1
6.8255493062069e-190	1.46606	0.296	0.089	1.73034500461651e-185	CD4 CTL	FCRL6
6.26601612217377e-182	2.86064	0.102	0.015	1.58849774713227e-177	CD4 CTL	TRAV27
7.44907936401128e-181	1.37482	0.28	0.083	1.8884161095705e-176	CD4 CTL	PRSS23
1.66128847596485e-169	1.35568	0.287	0.09	4.21153241541849e-165	CD4 CTL	S1PR5
3.69773731081381e-166	0.71537	0.906	0.805	9.3741338566441e-162	CD4 CTL	MYL12A
4.32529741877736e-165	1.16368	0.609	0.33	1.09650614863425e-160	CD4 CTL	CD3G
5.82007487208065e-164	1.28493	0.401	0.16	1.47544718082117e-159	CD4 CTL	SAMD3
5.15764560973731e-163	1.3498	0.461	0.213	1.30751473852451e-158	CD4 CTL	CD6
6.2108185035031e-162	0.604339	0.947	0.783	1.57450459882307e-157	CD4 CTL	S100A4
6.14835718194903e-156	1.40626	0.277	0.089	1.5586700291959e-151	CD4 CTL	ADGRG1
9.83780000304928e-156	-0.785553	0.749	0.855	2.49398067877302e-151	CD4 CTL	PABPC1
1.77500905498395e-154	2.98746	0.078	0.011	4.49982545528981e-150	CD4 CTL	TRGV8
2.58731731773008e-154	1.90246	0.207	0.058	6.55910813217753e-150	CD4 CTL	ADRB2
1.35488827999757e-152	-3.02081	0.116	0.41	3.43477727862183e-148	CD4 CTL	TYROBP
4.07359196108336e-149	-3.12652	0.065	0.365	1.03269629805424e-144	CD4 CTL	FCER1G
9.08310764289414e-148	1.32104	0.36	0.142	2.30265861855009e-143	CD4 CTL	CX3CR1
4.05494737307605e-147	0.631502	0.916	0.652	1.02796970854851e-142	CD4 CTL	IFITM1
6.48847425652218e-147	1.50823	0.372	0.158	1.64489310877094e-142	CD4 CTL	CD5
