## Supplementary File 2 for "Maintenance of chronic neuroinflammation in multiple sclerosis via interferon signaling and CD8 T cell-mediated cytotoxicity" (part 12 of 19)

### Sheet: pbmcL1.CellType.markers.L1 (continued)
p_val	avg_log2FC	pct.1	pct.2	p_val_adj	cluster	gene
3.33834913712436e-146	0.583991	0.366	0.137	8.46304889752398e-142	CD4 CTL	SPON2
1.02130901553332e-145	2.69514	0.078	0.011	2.58912048527852e-141	CD4 CTL	PDCD1
1.32521682592269e-139	-3.40403	0.045	0.331	3.35955717539662e-135	CD4 CTL	AIF1
1.32765779280994e-136	1.76278	0.156	0.039	3.36574527055248e-132	CD4 CTL	LAIR2
2.88890968251255e-136	1.75306	0.251	0.086	7.32367493613756e-132	CD4 CTL	CD40LG
2.48338410194083e-135	2.67993	0.073	0.011	6.29562703683021e-131	CD4 CTL	TRAV35
3.5228844866429e-134	0.905631	0.711	0.434	8.93086446208843e-130	CD4 CTL	IL7R
5.91932508248291e-134	0.446951	0.979	0.967	1.50060810166024e-129	CD4 CTL	MT-CO1
5.63002074885871e-133	0.280888	0.621	0.3	1.42726656004317e-128	CD4 CTL	CTSW
6.75024047355094e-131	1.80425	0.196	0.06	1.7112534624499e-126	CD4 CTL	SLAMF1
1.81848523737059e-130	-1.92936	0.279	0.54	4.61004192525817e-126	CD4 CTL	COTL1
4.83541503548986e-130	1.17492	0.344	0.138	1.22582606564704e-125	CD4 CTL	MATK
3.87081233449295e-128	0.967299	0.534	0.286	9.81289634917308e-124	CD4 CTL	SYNE2
7.72773459219714e-128	-1.53138	0.184	0.48	1.9590579964679e-123	CD4 CTL	SELL
9.27066403140727e-127	1.80685	0.178	0.051	2.35020603860206e-122	CD4 CTL	LINC02384
2.38753940062924e-126	2.24749	0.135	0.033	6.0526511345352e-122	CD4 CTL	TRGV9
1.31643204130763e-124	-1.93315	0.338	0.549	3.33728686791896e-120	CD4 CTL	LTB
1.32659574144367e-122	2.31179	0.111	0.024	3.36305286413386e-118	CD4 CTL	GFI1
3.16702236475129e-122	1.27335	0.49	0.278	8.02871839688099e-118	CD4 CTL	YWHAQ
2.2103636179306e-120	1.59244	0.198	0.062	5.60349280781586e-116	CD4 CTL	PPP2R2B
2.68550553782441e-120	-2.67493	0.028	0.286	6.80802508893865e-116	CD4 CTL	CCR7
1.98081909096658e-118	0.383141	0.988	0.974	5.02157447750938e-114	CD4 CTL	TMSB4X
2.91403280222558e-118	0.63462	0.915	0.892	7.38736455692207e-114	CD4 CTL	RPS26
9.05637184012631e-118	-2.83326	0.057	0.315	2.29588082519042e-113	CD4 CTL	NCF1
1.66713578757822e-116	0.750321	0.791	0.636	4.22635593508955e-112	CD4 CTL	HCST
1.80848264098502e-115	2.58837	0.077	0.013	4.58468434316113e-111	CD4 CTL	APOBEC3H
6.17950120644381e-115	-0.463527	0.981	0.965	1.56656535084557e-110	CD4 CTL	RPS13
4.36581259513877e-114	0.81688	0.737	0.536	1.10677715099363e-109	CD4 CTL	IL2RG
7.40845131845963e-111	0.1861	0.391	0.162	1.8781164937427e-106	CD4 CTL	GZMB
1.34671731946108e-110	1.03554	0.428	0.219	3.41406307656579e-106	CD4 CTL	RORA
2.14994207619295e-110	-3.41591	0.045	0.285	5.45031815735674e-106	CD4 CTL	LST1
3.41414510104541e-110	2.25577	0.114	0.027	8.65519924566022e-106	CD4 CTL	TTC16
4.70360884934258e-110	1.91122	0.142	0.038	1.19241187939684e-105	CD4 CTL	OASL
4.87229741911094e-110	0.800662	0.686	0.477	1.23517611871881e-105	CD4 CTL	PLAAT4
9.3307101048409e-110	0.485727	0.947	0.922	2.36542831867822e-105	CD4 CTL	MT-CYB
9.65607553537243e-109	0.942009	0.64	0.439	2.44791170897226e-104	CD4 CTL	LITAF
1.5081935260796e-108	1.22852	0.37	0.176	3.82342140796438e-104	CD4 CTL	APOBEC3G
1.74837522710759e-108	0.749444	0.78	0.659	4.43230603824046e-104	CD4 CTL	MYL12B
1.56569765172516e-107	3.20078	0.037	0.004	3.96920011688846e-103	CD4 CTL	EPHX4
1.18921149533584e-106	-3.71954	0.023	0.252	3.01477006182588e-102	CD4 CTL	SPI1
1.568045124843e-106	0.773082	0.741	0.539	3.9751511959895e-102	CD4 CTL	ANXA1
3.15993997559033e-106	2.95113	0.05	0.007	8.01076383211905e-102	CD4 CTL	KIF19
1.40301864487293e-102	0.961487	0.593	0.39	3.55679256661737e-98	CD4 CTL	SLC9A3R1
4.94585941013335e-102	1.55778	0.198	0.068	1.2538248190629e-97	CD4 CTL	SYTL2
7.52985281996561e-102	0.661099	0.815	0.64	1.90889298838948e-97	CD4 CTL	CRIP1
5.51724762214557e-101	-3.29952	0.093	0.317	1.39867744469012e-96	CD4 CTL	IFI30
7.84647531895944e-99	2.68126	0.067	0.012	1.98915995810941e-94	CD4 CTL	MSC
9.44580615318588e-99	1.00027	0.53	0.324	2.39460631789415e-94	CD4 CTL	CTSC
8.7314284622439e-98	-3.55803	0.049	0.265	2.21350442946345e-93	CD4 CTL	FCN1
1.19643027695572e-96	2.02885	0.104	0.025	3.03307039511043e-92	CD4 CTL	LINC00944
3.2139336513303e-96	1.90342	0.13	0.037	8.14764319948743e-92	CD4 CTL	MT1E
5.78808113935828e-96	2.19297	0.098	0.023	1.46733644963872e-91	CD4 CTL	MIAT
1.8504770224146e-95	-2.12137	0.032	0.253	4.69114429952324e-91	CD4 CTL	CD27
1.01018075188349e-92	-3.37227	0.021	0.227	2.56090922409984e-88	CD4 CTL	CYBB
4.84564747951041e-92	2.06344	0.057	0.009	1.22842009253068e-87	CD4 CTL	TRBV21-1
8.754924696569e-92	1.09141	0.361	0.178	2.21946095982721e-87	CD4 CTL	GBP5
2.38537634306346e-91	-2.59301	0.016	0.221	6.04716756730017e-87	CD4 CTL	MAL
1.22017532213262e-90	0.864087	0.504	0.292	3.0932664591384e-86	CD4 CTL	EFHD2
1.79944877027716e-89	-3.37661	0.027	0.229	4.56178257752963e-85	CD4 CTL	MNDA
2.47993754340346e-89	0.799927	0.633	0.42	6.28688966628211e-85	CD4 CTL	LCK
4.40437882951444e-89	-3.56593	0.022	0.221	1.11655407707021e-84	CD4 CTL	SERPINA1
2.24053791480759e-88	-2.32817	0.256	0.452	5.67998766782872e-84	CD4 CTL	CTSS
2.90009576917691e-88	0.935083	0.552	0.366	7.35203278444038e-84	CD4 CTL	PAXX
6.68943654936301e-88	-2.49853	0.054	0.262	1.69583905962902e-83	CD4 CTL	CEBPD
1.69298764285844e-87	-4.84823	0.006	0.194	4.29189297341043e-83	CD4 CTL	CFP
1.78483214836164e-87	-1.26763	0.346	0.574	4.52472797931159e-83	CD4 CTL	FOXP1
3.02179366213775e-86	-3.2229	0.021	0.215	7.6605491128854e-82	CD4 CTL	CFD
3.34613931744808e-86	-4.58961	0.008	0.195	8.48279778366263e-82	CD4 CTL	CSTA
3.77252697953564e-86	-2.77978	0.072	0.277	9.56373314582079e-82	CD4 CTL	TYMP
1.72058225517576e-85	0.982206	0.337	0.161	4.36184807509607e-81	CD4 CTL	PYHIN1
6.36657094482692e-85	1.02598	0.221	0.087	1.61398940022307e-80	CD4 CTL	NCALD
9.37652235726322e-85	-1.40134	0.126	0.359	2.3770421827898e-80	CD4 CTL	C1orf162
1.83146590898485e-84	-2.2773	0.085	0.294	4.6429492258675e-80	CD4 CTL	LYN
2.48680839042794e-84	-3.67338	0.015	0.202	6.30430795057387e-80	CD4 CTL	PLXDC2
2.98095206042052e-84	0.592098	0.816	0.74	7.55701156837205e-80	CD4 CTL	ZFP36L2
8.38046532444702e-84	-2.61239	0.019	0.211	2.12453176440056e-79	CD4 CTL	SYK
2.55761937524216e-83	-2.57203	0.017	0.207	6.48382087817641e-79	CD4 CTL	PECAM1
8.21487892829885e-83	-3.22928	0.047	0.242	2.08255395711304e-78	CD4 CTL	VCAN
1.44698140343324e-82	0.844044	0.565	0.363	3.66824255584361e-78	CD4 CTL	LIME1
1.48401458803701e-82	-2.55477	0.024	0.215	3.76212538213263e-78	CD4 CTL	RCAN3
1.51937691207919e-82	1.6583	0.14	0.044	3.85177240981196e-78	CD4 CTL	PRR5L
1.80764214288264e-82	1.22183	0.294	0.14	4.58255359642177e-78	CD4 CTL	CYTOR
2.28052572737435e-81	-1.32694	0.209	0.43	5.78136077146671e-77	CD4 CTL	CD7
2.35500415282934e-81	1.35163	0.197	0.076	5.97017102783765e-77	CD4 CTL	CXCR3
5.56921693056605e-81	-2.20965	0.056	0.255	1.4118521840678e-76	CD4 CTL	MAP3K1
9.44620674765741e-80	1.13534	0.29	0.135	2.39470787259863e-75	CD4 CTL	CHST12
1.30537857505731e-79	-3.70516	0.012	0.19	3.30926522562778e-75	CD4 CTL	MEF2C
1.62335020342315e-79	0.419311	0.841	0.708	4.11535510069801e-75	CD4 CTL	S100A10
6.43759914286034e-79	-3.4441	0.011	0.188	1.63199575870653e-74	CD4 CTL	IFNGR2
6.54309982552394e-79	-2.75811	0.018	0.199	1.65874123676857e-74	CD4 CTL	CAPG
9.34594398879004e-79	0.449494	0.824	0.696	2.36929026059816e-74	CD4 CTL	IFITM2
1.89961103349738e-78	0.802945	0.355	0.184	4.81570393101921e-74	CD4 CTL	THEMIS
2.22337183779581e-78	-0.332345	0.995	0.98	5.63646994599616e-74	CD4 CTL	RPLP1
4.00883462654408e-78	-3.48685	0.136	0.315	1.01627966617519e-73	CD4 CTL	CST3
5.37159139625333e-78	-3.67666	0.132	0.315	1.36175213486418e-73	CD4 CTL	LYZ
1.11825861135154e-77	0.30753	0.971	0.961	2.83489740563729e-73	CD4 CTL	MT-CO2
1.41717695357079e-77	-3.68547	0.012	0.186	3.5926852949973e-73	CD4 CTL	CD68
1.62775502166858e-77	-2.65179	0.037	0.223	4.12652175543201e-73	CD4 CTL	FCGRT
4.7685913306024e-77	-3.31009	0.017	0.193	1.20888558822102e-72	CD4 CTL	MS4A6A
5.22929754196707e-77	1.15021	0.317	0.161	1.32567921986407e-72	CD4 CTL	ZBTB38
5.42588518640676e-77	0.438197	0.906	0.864	1.37551615360598e-72	CD4 CTL	CFL1
6.81131398616147e-77	0.479704	0.879	0.809	1.72673620863179e-72	CD4 CTL	MT-ND4L
2.94895912818107e-76	1.85095	0.109	0.031	7.47590628585184e-72	CD4 CTL	TRGV10
4.98813073382463e-76	1.85111	0.149	0.052	1.26454102233188e-71	CD4 CTL	NSG1
7.11054085405186e-76	0.874751	0.413	0.235	1.80259321191069e-71	CD4 CTL	SYNE1
1.75868237425208e-75	-2.04477	0.025	0.207	4.45843568696646e-71	CD4 CTL	TXK
1.84955245646272e-75	0.531978	0.809	0.675	4.68880043237864e-71	CD4 CTL	KLF2
5.19078671019869e-75	-1.7086	0.101	0.303	1.31591633890247e-70	CD4 CTL	CD55
7.21680811109833e-75	-3.91291	0.01	0.177	1.82953302424454e-70	CD4 CTL	CD14
3.52933572537285e-74	1.07534	0.289	0.138	8.94721899739271e-70	CD4 CTL	SH2D2A
3.80640126825599e-74	-2.40879	0.065	0.251	9.64960785515577e-70	CD4 CTL	LGALS3
7.41049242334416e-74	-3.84175	0.009	0.175	1.87863393424198e-69	CD4 CTL	CSF3R
9.31839453690518e-74	0.528922	0.816	0.729	2.36230619905083e-69	CD4 CTL	EMP3
2.39715058373769e-73	2.02908	0.083	0.021	6.07701644483342e-69	CD4 CTL	PLEKHA5
4.14663110243494e-73	-2.6841	0.167	0.346	1.05121245077828e-68	CD4 CTL	HLA-DRA
7.86636656054595e-73	0.649044	0.502	0.295	1.994202586764e-68	CD4 CTL	PLEK
9.63989381288424e-73	0.520832	0.836	0.804	2.44380948050428e-68	CD4 CTL	UBC
6.98840764415771e-72	-3.88069	0.01	0.171	1.77163122187042e-67	CD4 CTL	MARCH1
9.42431912758442e-72	-3.86821	0.021	0.188	2.38915914203393e-67	CD4 CTL	S100A12
1.82467160040648e-71	-1.67519	0.15	0.345	4.62572497419047e-67	CD4 CTL	NPC2
8.83373752342696e-71	1.01304	0.397	0.235	2.23944079956397e-66	CD4 CTL	DSTN
9.3380660876203e-71	1.08237	0.383	0.222	2.36729313387262e-66	CD4 CTL	S1PR1
1.64073058539503e-70	1.92666	0.111	0.034	4.15941610703495e-66	CD4 CTL	TRAV13-1
4.01667072207382e-70	2.20904	0.073	0.017	1.01826619475293e-65	CD4 CTL	AC020659.1
6.29498197408293e-70	-1.85208	0.105	0.296	1.59584088024976e-65	CD4 CTL	LEF1
6.56325361758063e-70	1.48859	0.139	0.048	1.66385042459287e-65	CD4 CTL	MAF
1.07290809253651e-69	-3.12495	0.017	0.179	2.71992930538931e-65	CD4 CTL	NCF2
1.39907780414705e-69	-3.02056	0.015	0.176	3.54680214129319e-65	CD4 CTL	HCK
1.55082449966569e-69	-1.5318	0.076	0.267	3.93149518910249e-65	CD4 CTL	RIN3
3.03670542179666e-69	-4.15056	0.008	0.163	7.6983519147967e-65	CD4 CTL	CLEC7A
3.52488195993999e-69	2.41798	0.043	0.007	8.93592825664388e-65	CD4 CTL	NUGGC
4.42712149986925e-69	0.381869	0.905	0.87	1.12231957143185e-64	CD4 CTL	HLA-E
6.42469218697538e-69	0.840059	0.483	0.305	1.62872371632013e-64	CD4 CTL	ARL4C
1.27207128084268e-67	-3.56309	0.008	0.162	3.22482790406428e-63	CD4 CTL	CPVL
1.61548972424102e-67	1.68659	0.104	0.031	4.09542799992342e-63	CD4 CTL	TRGC2
1.94807641312442e-67	-3.44444	0.014	0.17	4.93856851491172e-63	CD4 CTL	TNFSF13B
2.23388494275607e-67	-3.43989	0.141	0.311	5.66312171838092e-63	CD4 CTL	S100A9
2.84888613080136e-67	-3.75877	0.008	0.16	7.22221123019453e-63	CD4 CTL	MPEG1
3.72040079080797e-67	-2.38013	0.04	0.21	9.43158804477728e-63	CD4 CTL	FHIT
4.01774245035715e-67	-0.576724	0.099	0.029	1.01853788859004e-62	CD4 CTL	IGLV2-14
1.32081180986893e-66	-2.58608	0.031	0.194	3.34839001919874e-62	CD4 CTL	CD302
1.93416661956132e-65	0.962228	0.138	0.049	4.90330579724989e-61	CD4 CTL	MYOM2
2.08135653092042e-65	0.813354	0.4	0.234	5.27644694153635e-61	CD4 CTL	SYTL3
2.89342500783612e-65	2.85026	0.036	0.005	7.33512173736536e-61	CD4 CTL	SOX13
3.11243886511286e-65	1.01702	0.222	0.1	7.89034376694762e-61	CD4 CTL	PAM
3.39930356000002e-65	-3.45683	0.018	0.171	8.61757445495605e-61	CD4 CTL	FOS
6.48573295099476e-65	0.539576	0.699	0.506	1.64419816040668e-60	CD4 CTL	PCED1B-AS1
9.494642789803e-64	-2.12886	0.055	0.222	2.40698689364296e-59	CD4 CTL	JAML
4.77824796031267e-63	-2.30678	0.021	0.174	1.21133364041887e-58	CD4 CTL	LGALS9
7.5558482704982e-63	0.274236	0.992	0.961	1.915483095054e-58	CD4 CTL	RPS3
1.76398792667225e-62	3.52132	0.018	0.001	4.47188579290681e-58	CD4 CTL	RCAN2
1.94971239752561e-62	-2.98452	0.012	0.158	4.94271589896718e-58	CD4 CTL	TNFAIP2
2.10992758096779e-62	-1.53558	0.233	0.407	5.34887741051146e-58	CD4 CTL	TKT
3.61781548444232e-62	-3.70154	0.014	0.159	9.17152403460972e-58	CD4 CTL	SLC11A1
1.02940759623605e-61	-2.52135	0.017	0.165	2.609651197218e-57	CD4 CTL	RAB31
1.0612906985726e-61	1.84493	0.095	0.029	2.6904780499514e-57	CD4 CTL	TRBV7-9
1.27199518840863e-61	-1.40217	0.125	0.306	3.22463500213472e-57	CD4 CTL	TCF7
7.21426917019063e-61	0.187796	0.995	0.993	1.82888937733503e-56	CD4 CTL	MALAT1
7.72676518091879e-61	-3.61397	0.01	0.151	1.95881224101472e-56	CD4 CTL	LRMDA
8.81528447806206e-61	1.00597	0.363	0.212	2.23476276803351e-56	CD4 CTL	ITM2A
1.06754560976408e-60	1.01928	0.245	0.12	2.70633487531292e-56	CD4 CTL	ERN1
1.52629672842739e-60	0.462744	0.84	0.774	3.86931483623628e-56	CD4 CTL	MT-ND5
1.58577762812337e-60	1.08887	0.24	0.115	4.02010486505555e-56	CD4 CTL	STOM
1.62579219144023e-60	0.747534	0.42	0.253	4.12154578452013e-56	CD4 CTL	ID2
4.69782860915902e-60	2.06008	0.069	0.017	1.1909465307079e-55	CD4 CTL	PERP
1.24200288637413e-59	-2.2003	0.093	0.254	3.14860151724706e-55	CD4 CTL	GRN
1.5966693576671e-59	1.43029	0.122	0.042	4.04771648862187e-55	CD4 CTL	F2R
1.67683728094769e-59	-1.78011	0.098	0.268	4.2509501909305e-55	CD4 CTL	LYST
2.51376709401567e-59	0.428327	0.848	0.801	6.37265096003911e-55	CD4 CTL	RPL36AL
4.47143319943495e-59	0.815201	0.558	0.419	1.13355303038875e-54	CD4 CTL	ANXA6
8.92000523117485e-59	1.06337	0.278	0.147	2.26131052615514e-54	CD4 CTL	ATP2B4
1.01566023883985e-58	-5.19799	0.003	0.134	2.57480027148291e-54	CD4 CTL	PRAM1
2.25424458697665e-58	-3.54898	0.011	0.148	5.71473545244451e-54	CD4 CTL	PILRA
5.09194104830454e-58	-1.8496	0.018	0.16	1.29085797515568e-53	CD4 CTL	SPINT2
8.98906382899187e-58	-3.95628	0.007	0.14	2.27881757128773e-53	CD4 CTL	IGSF6
1.39410052947801e-57	-3.92464	0.151	0.3	3.53418425227971e-53	CD4 CTL	S100A8
1.62487405796614e-57	-0.332656	0.993	0.975	4.11921822434996e-53	CD4 CTL	RPS8
2.70747777339594e-57	1.5314	0.115	0.04	6.86372690333605e-53	CD4 CTL	KIF21A
6.34808248383766e-57	-3.52823	0.006	0.137	1.60930239047769e-52	CD4 CTL	ALOX5
9.93291160667942e-57	-2.97105	0.017	0.154	2.5180924214093e-52	CD4 CTL	SLC8A1
1.42912789251878e-56	0.949462	0.323	0.183	3.62298212032437e-52	CD4 CTL	RASSF1
2.55943664878868e-56	0.39088	0.873	0.833	6.4884278483442e-52	CD4 CTL	PPIA
4.02353783959698e-56	0.37487	0.879	0.845	1.02000707771623e-51	CD4 CTL	ARHGDIB
6.55383416467269e-56	0.970945	0.319	0.179	1.66146249908617e-51	CD4 CTL	RUNX3
2.45768894076522e-55	-3.26185	0.01	0.14	6.2304872337339e-51	CD4 CTL	LILRB2
2.8712358673971e-55	-2.25797	0.022	0.16	7.2788700474384e-51	CD4 CTL	ACTN1
8.09646706123351e-55	-3.66531	0.008	0.136	2.05253536469331e-50	CD4 CTL	FPR1
1.25180542856605e-54	-3.55593	0.009	0.137	3.1734519419578e-50	CD4 CTL	LRP1
1.97527451094707e-54	-2.618	0.017	0.15	5.00751841270191e-50	CD4 CTL	GCA
3.3052724408508e-54	-3.96262	0.003	0.127	8.37919616480086e-50	CD4 CTL	CLEC12A
3.95672038856114e-54	1.08892	0.314	0.183	1.00306818570413e-49	CD4 CTL	CCDC107
4.03489102274189e-54	-1.6615	0.099	0.256	1.0228852231753e-49	CD4 CTL	RNF130
6.20636362748565e-54	-3.22386	0.01	0.138	1.57337524320389e-49	CD4 CTL	LGALS2
6.21028593105458e-54	-2.60825	0.015	0.147	1.57436958638165e-49	CD4 CTL	UBE2E2
6.48716599604137e-54	-3.44283	0.012	0.141	1.64456145165645e-49	CD4 CTL	CD36
9.20096146346446e-54	-3.47711	0.007	0.133	2.33253574060288e-49	CD4 CTL	LRRK2
1.39465142442432e-53	1.94701	0.077	0.022	3.53558082605808e-49	CD4 CTL	LINC002481
1.96752571761454e-53	-1.96571	0.064	0.213	4.98787444672462e-49	CD4 CTL	TBXAS1
2.30593554729006e-53	0.678643	0.527	0.375	5.84577720593503e-49	CD4 CTL	MT2A
2.45979111036809e-53	-2.17501	0.03	0.167	6.23581644389415e-49	CD4 CTL	CTSZ
3.23749350863694e-53	1.43921	0.135	0.052	8.20736979374552e-49	CD4 CTL	EOMES
5.40964008638975e-53	0.632096	0.663	0.545	1.37139785830067e-48	CD4 CTL	MT-ATP8
1.18244256537223e-52	-1.06271	0.283	0.446	2.99761014747514e-48	CD4 CTL	NOSIP
1.24831214945228e-52	-3.86072	0.008	0.131	3.16459613007648e-48	CD4 CTL	RBM47
1.4325673271977e-52	0.739842	0.357	0.211	3.63170143117889e-48	CD4 CTL	STAT4
1.91305569335647e-52	-1.45647	0.153	0.326	4.84978748822799e-48	CD4 CTL	MAML2
2.86048995067022e-52	1.06881	0.183	0.083	7.25162807394408e-48	CD4 CTL	CD226
2.89599139506325e-52	-1.63982	0.088	0.242	7.34162778562485e-48	CD4 CTL	POU2F2
2.94111853591702e-52	-2.84793	0.02	0.15	7.45602960040324e-48	CD4 CTL	LY86
8.0348274923152e-52	-4.10806	0.005	0.124	2.03690911757683e-47	CD4 CTL	SLC7A7
1.22796451802761e-51	0.94074	0.305	0.174	3.1130128496518e-47	CD4 CTL	ABHD17A
1.41331206254793e-51	1.78766	0.068	0.019	3.58288740976527e-47	CD4 CTL	TPRG1
1.90602137681772e-51	0.533243	0.728	0.582	4.8319547923706e-47	CD4 CTL	GIMAP7
9.47266244989612e-51	-0.677687	0.438	0.601	2.40141465767317e-46	CD4 CTL	SERP1
1.33754648693409e-50	-3.32728	0.009	0.129	3.39081409902662e-46	CD4 CTL	LILRA5
1.45740681612603e-50	1.73105	0.069	0.019	3.69467201956111e-46	CD4 CTL	AGAP1
1.68042397700233e-50	-2.51527	0.01	0.131	4.2600428240986e-46	CD4 CTL	LAT2
1.76384321437172e-50	2.24022	0.051	0.012	4.47151893275375e-46	CD4 CTL	CFH
1.837671448503e-50	1.18949	0.185	0.085	4.65868088909995e-46	CD4 CTL	PLEKHF1
8.14755996526147e-50	-2.08839	0.064	0.204	2.06548792679343e-45	CD4 CTL	FGL2
9.67241585551358e-50	2.09987	0.047	0.01	2.45205414353125e-45	CD4 CTL	IGFBP3
1.37806916653328e-49	-2.83101	0.015	0.136	3.49354314407852e-45	CD4 CTL	IRAK3
1.49517354399136e-49	1.17267	0.196	0.095	3.79041445137249e-45	CD4 CTL	MIR4435-2HG
1.65215228042027e-49	-3.80267	0.005	0.12	4.18837124609344e-45	CD4 CTL	C19orf38
1.9894116263319e-49	-2.78272	0.013	0.133	5.04335741391401e-45	CD4 CTL	DMXL2
2.62685232651046e-49	0.538816	0.665	0.515	6.65933333293666e-45	CD4 CTL	C12orf57
3.74071336642531e-49	-2.11213	0.055	0.192	9.4830824552248e-45	CD4 CTL	CTSH
6.05096850532403e-49	1.06332	0.202	0.098	1.5339810257847e-44	CD4 CTL	PRDM1
7.4103707642165e-49	1.07335	0.26	0.143	1.87860309243653e-44	CD4 CTL	TRG-AS1
9.03968169682979e-49	-0.527811	0.791	0.839	2.29164970696332e-44	CD4 CTL	RPL7
1.7344256967766e-48	-1.52944	0.069	0.215	4.39694258389837e-44	CD4 CTL	SERINC5
1.85561125492696e-48	-3.46661	0.007	0.121	4.70416009236533e-44	CD4 CTL	TMEM176B
2.54812416112824e-48	-2.6147	0.013	0.131	6.4597495608762e-44	CD4 CTL	IL6R
3.01828005142861e-48	-1.48163	0.151	0.302	7.65164175837666e-44	CD4 CTL	AP1S2
3.35203117257527e-48	0.534893	0.709	0.622	8.49773422559557e-44	CD4 CTL	PPIB
3.4540986027362e-48	0.242364	0.98	0.955	8.75648536779654e-44	CD4 CTL	RPS19
4.15146886247198e-48	0.574313	0.656	0.542	1.05243887132527e-43	CD4 CTL	RAP1B
6.34568359664392e-48	-1.22824	0.111	0.265	1.6086942485852e-43	CD4 CTL	LTA4H
1.16076769220956e-47	2.12237	0.043	0.009	2.94266217652046e-43	CD4 CTL	MSC-AS1
1.60019139249128e-47	-2.95495	0.006	0.117	4.05664519910465e-43	CD4 CTL	ALDH2
5.5956780464208e-47	-1.72538	0.073	0.212	1.41856034154814e-42	CD4 CTL	HLA-DMA
5.83466347199763e-47	0.681481	0.545	0.412	1.47914553678612e-42	CD4 CTL	SUN2
9.25412545440841e-47	-1.83523	0.104	0.247	2.34601334394708e-42	CD4 CTL	HLA-DQB1
1.02752512943621e-46	0.688078	0.449	0.307	2.60487895563375e-42	CD4 CTL	PPP2R5C
1.25638676146751e-46	-1.59894	0.094	0.237	3.18506607899628e-42	CD4 CTL	BRI3
1.31983456274147e-46	0.582641	0.542	0.401	3.34591260000591e-42	CD4 CTL	ITGA4
1.78006186447428e-46	-3.12567	0.014	0.128	4.51263483262875e-42	CD4 CTL	NELL2
2.00838938111166e-46	-1.42379	0.075	0.217	5.09146792005616e-42	CD4 CTL	GRINA
2.50395929723702e-46	0.936741	0.374	0.247	6.34778721442557e-42	CD4 CTL	TUBA4A
3.69857726494261e-46	-0.344087	0.919	0.918	9.376263224356e-42	CD4 CTL	RPL22
4.1129146028197e-46	0.830206	0.416	0.284	1.04266498096082e-41	CD4 CTL	CLEC2B
5.27214223655371e-46	-3.99445	0.006	0.114	1.33654077838873e-41	CD4 CTL	MS4A7
5.52386426118692e-46	0.263967	0.939	0.9	1.4003548288535e-41	CD4 CTL	RPL23A
6.29475969415687e-46	-2.97132	0.012	0.124	1.59578453006571e-41	CD4 CTL	PLBD1
6.62456635016515e-46	-1.16763	0.326	0.471	1.67939381543037e-41	CD4 CTL	DPYD
9.16061355012294e-46	1.18372	0.195	0.098	2.32230714109167e-41	CD4 CTL	BATF
1.39682788881879e-45	1.33744	0.184	0.09	3.54109838094453e-41	CD4 CTL	BHLHE40
1.52104869178576e-45	-3.88353	0.003	0.108	3.85601053854607e-41	CD4 CTL	RBP7
1.68383534535603e-45	-3.64608	0.006	0.112	4.26869098401207e-41	CD4 CTL	CDA
1.84418466521914e-45	0.745829	0.434	0.291	4.67519254479705e-41	CD4 CTL	LBH
2.09541425884054e-45	1.1442	0.255	0.144	5.31208468758664e-41	CD4 CTL	SIT1
2.79764834646998e-45	-3.26052	0.01	0.119	7.09231832313605e-41	CD4 CTL	GRK3
2.86424477471634e-45	-1.44225	0.411	0.523	7.2611469283834e-41	CD4 CTL	PSAP
5.73253059001878e-45	-1.46946	0.049	0.179	1.45325382987566e-40	CD4 CTL	AQP3
1.04209896583524e-44	-2.06572	0.09	0.228	2.64182508828893e-40	CD4 CTL	BACH2
1.26465340425331e-44	-1.42383	0.123	0.266	3.20602284512257e-40	CD4 CTL	ASAH1
1.28220868185279e-44	-1.66654	0.055	0.185	3.25052722936501e-40	CD4 CTL	BACH1
1.39753294748246e-44	0.882329	0.311	0.188	3.54288577516279e-40	CD4 CTL	DNAJC1
2.0037936897414e-44	0.252932	0.883	0.851	5.07981738286343e-40	CD4 CTL	PTPRC
2.62607114487505e-44	-2.85692	0.012	0.121	6.65735295937274e-40	CD4 CTL	CERS6
2.92952885026459e-44	-1.98778	0.049	0.177	7.42664858830576e-40	CD4 CTL	PRKCA
3.44025597515975e-44	-1.96351	0.023	0.139	8.72139292262749e-40	CD4 CTL	ARMH1
5.53227470508204e-44	0.847909	0.383	0.259	1.40248696048535e-39	CD4 CTL	RNF167
8.36768767318577e-44	0.639966	0.461	0.315	2.12129250202932e-39	CD4 CTL	LAT
9.9391954704891e-44	0.631684	0.613	0.506	2.51968544372369e-39	CD4 CTL	PPP1CA
1.00416566411005e-43	0.693618	0.305	0.177	2.5456603750854e-39	CD4 CTL	APMAP
1.04277454149272e-43	-3.82051	0.005	0.108	2.64353774013819e-39	CD4 CTL	KCTD12
1.68394257752668e-43	-2.01316	0.065	0.193	4.26896282828788e-39	CD4 CTL	BLVRB
2.28495523235783e-43	2.3897	0.038	0.008	5.79259000955032e-39	CD4 CTL	CAMK2N1
2.46509086740128e-43	-1.95101	0.052	0.177	6.24925185794899e-39	CD4 CTL	ASAP1
3.05615133364691e-43	-3.00273	0.006	0.109	7.74764924592829e-39	CD4 CTL	TNFSF13
3.95733992488974e-43	-2.04183	0.043	0.165	1.0032252443588e-38	CD4 CTL	ZSWIM6
4.97962766445548e-43	0.222459	0.994	0.966	1.26238540921611e-38	CD4 CTL	RPS27
5.57182817165465e-43	-1.42136	0.125	0.265	1.41251415979617e-38	CD4 CTL	VMP1
6.86106341869604e-43	-3.99543	0.003	0.102	1.73934818727363e-38	CD4 CTL	LILRA2
7.81550947848443e-43	2.96331	0.019	0.002	1.98130980789059e-38	CD4 CTL	AL590550.1
1.094479765161e-42	0.488142	0.714	0.585	2.77461565265964e-38	CD4 CTL	TLE5
1.61936283472635e-42	-2.63435	0.014	0.121	4.10524672231476e-38	CD4 CTL	ARHGAP24
2.0026835841532e-42	1.2096	0.134	0.058	5.07700315418677e-38	CD4 CTL	SLAMF7
2.1647955779574e-42	0.389745	0.813	0.743	5.48797326967981e-38	CD4 CTL	ARPC2
4.00170029417001e-42	-2.21125	0.033	0.149	1.01447104157504e-37	CD4 CTL	PELI1
5.70697047838953e-42	0.87961	0.16	0.073	1.44677408597653e-37	CD4 CTL	PTGDR
6.99667965343315e-42	-1.7109	0.069	0.198	1.77372825894184e-37	CD4 CTL	GNAQ
1.17918273607906e-41	0.735206	0.387	0.255	2.98934615423403e-37	CD4 CTL	SPN
1.47315778299153e-41	-3.00283	0.008	0.108	3.73460229566183e-37	CD4 CTL	TLR2
1.67859992203479e-41	-2.86745	0.007	0.107	4.2554186623504e-37	CD4 CTL	HRH2
1.88757558531635e-41	0.447546	0.781	0.729	4.78519286633548e-37	CD4 CTL	PPDPF
2.19951743824746e-41	-2.19399	0.015	0.121	5.57599665770113e-37	CD4 CTL	PIK3AP1
2.24428620975911e-41	2.17286	0.044	0.011	5.68948997036032e-37	CD4 CTL	RAB11FIP5
2.40326579824135e-41	-2.54365	0.008	0.109	6.09251912512164e-37	CD4 CTL	EVI5
2.825612651074e-41	0.434558	0.753	0.64	7.1632106317377e-37	CD4 CTL	CLIC1
2.88313882686004e-41	0.788601	0.392	0.269	7.3090452399729e-37	CD4 CTL	EMB
3.30284608317155e-41	-2.26172	0.029	0.14	8.37304510544819e-37	CD4 CTL	HLA-DMB
3.92193090339812e-41	-3.45208	0.005	0.102	9.94248703320457e-37	CD4 CTL	CD86
4.32234195100822e-41	0.882951	0.32	0.199	1.09575690800009e-36	CD4 CTL	OPTN
4.56613452260292e-41	-2.35488	0.008	0.107	1.15756076282507e-36	CD4 CTL	TIAM1
5.97130629193809e-41	-2.67329	0.015	0.118	1.51378585806922e-36	CD4 CTL	DUSP6
7.89961284639966e-41	-1.72292	0.081	0.209	2.00263085269078e-36	CD4 CTL	SIPA1L1
9.51369247132327e-41	-0.926216	0.261	0.413	2.41181617840516e-36	CD4 CTL	SSH2
9.56709823848307e-41	0.617131	0.586	0.452	2.42535507443784e-36	CD4 CTL	FLNA
1.05995878632566e-40	-1.27458	0.104	0.239	2.68710151921418e-36	CD4 CTL	IL17RA
1.11605482846896e-40	-4.73467	0.003	0.098	2.82931059565166e-36	CD4 CTL	FCGR2A
1.34825222121192e-40	-1.59378	0.076	0.204	3.41795420599433e-36	CD4 CTL	ETV6
1.68557469539343e-40	0.661195	0.459	0.33	4.27310041029188e-36	CD4 CTL	DHRS7
1.90240318392719e-40	0.706542	0.455	0.328	4.82278231157383e-36	CD4 CTL	IL10RA
2.03810662154406e-40	-2.69465	0.015	0.117	5.16680409627633e-36	CD4 CTL	TSHZ2
3.32062404141215e-40	0.245002	0.953	0.946	8.41811400738395e-36	CD4 CTL	MT-CO3
3.51378316736588e-40	0.420767	0.791	0.705	8.90779170758925e-36	CD4 CTL	HSPA8
6.22118190330661e-40	-2.61274	0.019	0.123	1.57713182430726e-35	CD4 CTL	GAB2
7.0172415208572e-40	-1.32307	0.217	0.355	1.77894089795251e-35	CD4 CTL	STXBP2
7.04024776246213e-40	0.778669	0.404	0.284	1.78477321026177e-35	CD4 CTL	S1PR4
7.24799403035144e-40	-1.50795	0.081	0.208	1.8374389666344e-35	CD4 CTL	PGD
9.79552899310604e-40	-0.405632	0.577	0.713	2.48326455504231e-35	CD4 CTL	LIMD2
1.07009255355673e-39	-2.42334	0.016	0.117	2.71279163252167e-35	CD4 CTL	MAML3
1.54658058602665e-39	0.576069	0.538	0.408	3.92073644363616e-35	CD4 CTL	KLF6
2.09036311235733e-39	2.41643	0.025	0.004	5.29927952613707e-35	CD4 CTL	TGFBR3L
2.7566747597479e-39	0.276364	0.886	0.836	6.9884461834369e-35	CD4 CTL	MYL6
3.25442500352176e-39	0.624155	0.442	0.314	8.25029282642802e-35	CD4 CTL	P2RY8
3.7287969437098e-39	1.31817	0.118	0.049	9.45287313199871e-35	CD4 CTL	ADGRG5
5.11667437270592e-39	0.206732	0.971	0.945	1.29712812022468e-34	CD4 CTL	RPL14
6.55214923733215e-39	-1.3022	0.109	0.243	1.66103535315607e-34	CD4 CTL	MED13L
8.44096619394298e-39	0.985685	0.137	0.061	2.13986933982649e-34	CD4 CTL	TENT5C
8.6665601660213e-39	-2.92478	0.012	0.109	2.19705966768806e-34	CD4 CTL	EMILIN2
1.00974417101963e-38	-2.18083	0.008	0.104	2.55980244795187e-34	CD4 CTL	ITGAX
2.092941650418e-38	1.83419	0.078	0.027	5.30581637797468e-34	CD4 CTL	PZP
2.4144686896304e-38	-1.51316	0.12	0.25	6.12091957508204e-34	CD4 CTL	DUSP1
3.07793192188269e-38	1.7142	0.036	0.008	7.80286521516481e-34	CD4 CTL	SGCD
3.32514545943728e-38	-4.1348	0.003	0.093	8.42957625421944e-34	CD4 CTL	ASGR1
3.3691023400208e-38	-2.41674	0.008	0.101	8.54101134218673e-34	CD4 CTL	ZNF385A
4.70055041609531e-38	-2.55861	0.016	0.114	1.19163653598432e-33	CD4 CTL	YBX3
4.8350717354477e-38	0.57249	0.438	0.312	1.22573903565335e-33	CD4 CTL	CLEC2D
5.16591646495117e-38	1.98361	0.04	0.009	1.30961148302977e-33	CD4 CTL	LINC01943
5.5253802427098e-38	-2.36807	0.03	0.134	1.40073914532936e-33	CD4 CTL	FAM49A
6.92697286144794e-38	-2.37064	0.01	0.103	1.75605689010567e-33	CD4 CTL	LILRB3
7.60554846537778e-38	-1.67284	0.064	0.182	1.92808259145792e-33	CD4 CTL	QKI
8.02316786933048e-38	-1.80809	0.057	0.172	2.03395328655397e-33	CD4 CTL	NOTCH2
8.86888473358673e-38	-2.86821	0.013	0.108	2.24835096881157e-33	CD4 CTL	TGFBI
1.2657570330827e-37	-3.24853	0.006	0.096	3.20882065456796e-33	CD4 CTL	SMIM25
1.27875570399067e-37	-2.30769	0.01	0.104	3.24177358518675e-33	CD4 CTL	CXXC5
1.49417972970043e-37	-0.693322	0.264	0.418	3.78789503276355e-33	CD4 CTL	PTPN6
1.66464400897811e-37	0.697306	0.333	0.213	4.2200390271604e-33	CD4 CTL	ARPC5L
2.25953907091401e-37	-1.53416	0.055	0.169	5.72815749867412e-33	CD4 CTL	NINJ1
3.13716796708004e-37	0.845227	0.318	0.207	7.9530345133446e-33	CD4 CTL	SSBP4
3.62285642906976e-37	-4.04154	0.003	0.091	9.18430333333476e-33	CD4 CTL	TMEM176A
3.79507146619768e-37	-2.78675	0.008	0.1	9.62088567395775e-33	CD4 CTL	DENND5A
3.87980109533967e-37	-3.99834	0.005	0.093	9.83568375679559e-33	CD4 CTL	LRRC25
5.57329996075644e-37	-3.3209	0.005	0.092	1.41288727305136e-32	CD4 CTL	CD300E
6.68308081791135e-37	-1.69118	0.761	0.782	1.69422781814871e-32	CD4 CTL	CD74
8.60498774407118e-37	-1.64938	0.062	0.178	2.18145044299948e-32	CD4 CTL	ATG7
9.5386038406569e-37	0.863668	0.267	0.16	2.41813145964493e-32	CD4 CTL	GPR65
1.20858254869345e-36	-1.12996	0.328	0.456	3.06387761919275e-32	CD4 CTL	NEAT1
2.43548767666142e-36	0.379173	0.767	0.692	6.17420480910437e-32	CD4 CTL	RAC2
2.49242088730708e-36	-3.29327	0.004	0.09	6.31853619141217e-32	CD4 CTL	TIMP2
3.07782323430832e-36	-2.15959	0.029	0.13	7.80258968129502e-32	CD4 CTL	C9orf72
3.23132983922842e-36	-2.68998	0.011	0.101	8.19174427542798e-32	CD4 CTL	KYNU
3.82209619902132e-36	-1.59389	0.047	0.158	9.68939607413894e-32	CD4 CTL	NFKBIZ
3.83960018788253e-36	-0.268986	0.963	0.947	9.73377043630101e-32	CD4 CTL	RPL8
4.44261228749001e-36	-1.1696	0.091	0.216	1.12624664100159e-31	CD4 CTL	TNFSF10
4.86370220027501e-36	0.779379	0.246	0.142	1.23299714479172e-31	CD4 CTL	NFATC2
6.78646556180748e-36	-0.67124	0.303	0.456	1.72043688457381e-31	CD4 CTL	NAP1L1
7.31749414797534e-36	-1.24697	0.948	0.936	1.85505794145323e-31	CD4 CTL	FTL
8.05279683181895e-36	-0.906781	0.286	0.42	2.04146452483442e-31	CD4 CTL	VSIR
1.32371498246837e-35	-1.55078	0.068	0.182	3.35574985205556e-31	CD4 CTL	IL6ST
1.42409383025808e-35	0.431638	0.66	0.522	3.61022026908725e-31	CD4 CTL	AHNAK
1.47525551869355e-35	0.501734	0.563	0.421	3.73992026544001e-31	CD4 CTL	TRBC2
1.97498446463849e-35	-1.32434	0.082	0.203	5.00678311630503e-31	CD4 CTL	BTG2
2.28073115610391e-35	-3.28281	0.006	0.091	5.78188155383901e-31	CD4 CTL	MARCKS
2.54343258521249e-35	-1.00646	0.101	0.226	6.44785594677218e-31	CD4 CTL	MYC
3.66152718607931e-35	-2.8304	0.008	0.094	9.28233756942965e-31	CD4 CTL	ODF3B
3.8831990954199e-35	-2.76348	0.016	0.107	9.844298026799e-31	CD4 CTL	NAIP
4.16502846355476e-35	1.3332	0.116	0.051	1.05587636579577e-30	CD4 CTL	PLEKHG3
4.42760229089046e-35	-6.57821	0.001	0.081	1.12244145676364e-30	CD4 CTL	CD33
4.62892577782239e-35	-1.94838	0.032	0.131	1.17347897393575e-30	CD4 CTL	RGS2
4.63961618661835e-35	0.271642	0.994	0.975	1.17618909946962e-30	CD4 CTL	ACTB
4.94513579572383e-35	0.441663	0.391	0.263	1.25364137557395e-30	CD4 CTL	TC2N
5.01840660524412e-35	-0.947897	0.245	0.388	1.27221625849544e-30	CD4 CTL	LPP
5.29347743759829e-35	0.790429	0.376	0.269	1.34194946520554e-30	CD4 CTL	MGST3
5.69401166264757e-35	0.477873	0.623	0.507	1.44348889659779e-30	CD4 CTL	LY6E
6.5421843178423e-35	-1.83555	0.02	0.115	1.6585091464162e-30	CD4 CTL	APP
7.11538316615385e-35	-2.99197	0.007	0.093	1.80382078645166e-30	CD4 CTL	PID1
7.43097105982248e-35	-3.45086	0.003	0.086	1.8838254733756e-30	CD4 CTL	FGD4
7.91084571206491e-35	-1.08164	0.107	0.236	2.00547849646558e-30	CD4 CTL	CSMD1
8.4757138810525e-35	-1.99451	0.009	0.096	2.14867822598562e-30	CD4 CTL	IGFBP7
1.02440942961536e-34	-3.7669	0.004	0.086	2.59698034501789e-30	CD4 CTL	CSF1R
1.05368888714817e-34	2.82553	0.013	0.001	2.67120669780933e-30	CD4 CTL	AC104370.1
1.31413510018543e-34	-1.87966	0.05	0.155	3.33146389248009e-30	CD4 CTL	CPPED1
1.34270321670843e-34	-1.60205	0.063	0.174	3.40388692467753e-30	CD4 CTL	SBF2
1.50361510076513e-34	-0.757888	0.178	0.322	3.81181464194969e-30	CD4 CTL	CHCHD10
1.53744248221718e-34	-3.1967	0.006	0.089	3.89757043666877e-30	CD4 CTL	KCNQ1
1.68703163993092e-34	0.514323	0.639	0.55	4.27679391038887e-30	CD4 CTL	PSMB9
1.97480817520098e-34	-1.83216	0.039	0.14	5.006336204952e-30	CD4 CTL	TRABD2A
2.3006529504039e-34	2.06064	0.04	0.01	5.83238529456892e-30	CD4 CTL	TRGV4
2.4358304037141e-34	-1.33248	0.083	0.201	6.17507365645562e-30	CD4 CTL	NUMB
2.92936393312694e-34	-2.60232	0.017	0.107	7.42623050687012e-30	CD4 CTL	PLAUR
3.07689212966956e-34	-3.56215	0.005	0.086	7.80022923792529e-30	CD4 CTL	CLEC4A
3.33974065416056e-34	-4.37401	0.002	0.081	8.46657653236245e-30	CD4 CTL	PLXNB2
4.2712800153552e-34	-3.20627	0.004	0.085	1.0828121966927e-29	CD4 CTL	SCIMP
4.8258215679915e-34	-1.85558	0.021	0.114	1.22339402570153e-29	CD4 CTL	MCTP1
6.69040183857431e-34	-3.23818	0.006	0.087	1.69608377009697e-29	CD4 CTL	RAB32
6.82198645266286e-34	0.828571	0.34	0.231	1.72944178561456e-29	CD4 CTL	CDK2AP2
7.41257298623222e-34	1.81247	0.048	0.014	1.87916137773973e-29	CD4 CTL	CXCR6
8.3470068118022e-34	2.5601	0.02	0.003	2.11604969685998e-29	CD4 CTL	TRBV10-2
1.02505126263671e-33	-2.70467	0.006	0.087	2.59860745591031e-29	CD4 CTL	HK3
1.07590274353126e-33	-1.51196	0.065	0.176	2.72752104512609e-29	CD4 CTL	SNX29
1.07906333929887e-33	-0.783332	0.653	0.727	2.73553347145657e-29	CD4 CTL	GABARAP
1.22989859980014e-33	-2.21699	0.013	0.1	3.11791594035333e-29	CD4 CTL	SULF2
1.32869038050211e-33	-1.41274	0.078	0.192	3.36836298361089e-29	CD4 CTL	FCHSD2
1.60459912100299e-33	-2.09385	0.034	0.131	4.06781923165467e-29	CD4 CTL	RASSF2
1.70493714084525e-33	0.896111	0.228	0.133	4.3221861457568e-29	CD4 CTL	TSEN54
2.16401105581826e-33	0.51278	0.583	0.484	5.48598442760487e-29	CD4 CTL	SEPTIN7
2.25260882566273e-33	-2.68626	0.006	0.087	5.71058863393757e-29	CD4 CTL	TMIGD2
2.64165215279999e-33	-1.19777	0.069	0.181	6.69685237256326e-29	CD4 CTL	RAB24
2.87819037089481e-33	-1.57651	0.021	0.113	7.29650040925543e-29	CD4 CTL	PLCG2
3.3801256476156e-33	-3.26272	0.007	0.088	8.56895652927031e-29	CD4 CTL	C5AR1
3.62700243203151e-33	0.418622	0.701	0.625	9.19481386544307e-29	CD4 CTL	UBB
4.57810052799827e-33	-3.01712	0.006	0.087	1.16059426485284e-28	CD4 CTL	HMOX1
6.46627815562091e-33	0.630358	0.518	0.418	1.63926617523146e-28	CD4 CTL	CALR
6.55140940238786e-33	-4.44442	0.005	0.083	1.66084779759935e-28	CD4 CTL	CD93
7.61611202370031e-33	-2.38235	0.016	0.103	1.93076055912827e-28	CD4 CTL	DOCK5
8.99684054028292e-33	-1.1604	0.084	0.199	2.28078904536712e-28	CD4 CTL	MEF2A
9.08275724230943e-33	-3.71386	0.004	0.082	2.30256978849786e-28	CD4 CTL	CSF2RA
1.00866760553954e-32	-0.864308	0.09	0.208	2.5570732468033e-28	CD4 CTL	PPT1
1.02077971519054e-32	-0.675842	0.211	0.353	2.58777865597955e-28	CD4 CTL	SNHG5
1.03900036545642e-32	1.9962	0.03	0.007	2.63396982646858e-28	CD4 CTL	CADM1
1.14957697213381e-32	-3.92619	0.004	0.082	2.91429258205641e-28	CD4 CTL	ADGRE2
1.17422146505103e-32	-0.827394	0.291	0.426	2.97676883605086e-28	CD4 CTL	USP15
1.30144883414705e-32	0.859423	0.336	0.231	3.29930293944618e-28	CD4 CTL	RASAL3
1.30624092865106e-32	-1.32351	0.129	0.244	3.3114513782233e-28	CD4 CTL	APLP2
1.5827307296078e-32	-2.10141	0.03	0.123	4.01238067262874e-28	CD4 CTL	HVCN1
1.63331282238446e-32	-2.83471	0.007	0.087	4.14061133602683e-28	CD4 CTL	SLC40A1
2.05282349651828e-32	-2.83518	0.017	0.103	5.20411284602349e-28	CD4 CTL	AFF3
2.11710218660867e-32	-2.42341	0.005	0.084	5.36706575327163e-28	CD4 CTL	FES
2.21322484488131e-32	0.793336	0.214	0.123	5.61074630425862e-28	CD4 CTL	RASGRP1
2.64502726897677e-32	-1.60231	0.053	0.154	6.70540862958302e-28	CD4 CTL	DENND1A
2.75981481075595e-32	-2.51197	0.009	0.09	6.99640652674741e-28	CD4 CTL	RNASE6
2.98110870209946e-32	0.601054	0.308	0.198	7.55740867069233e-28	CD4 CTL	PRKCQ
3.03005346473541e-32	-1.11776	0.163	0.279	7.68148853845073e-28	CD4 CTL	FGR
3.16026239094564e-32	-1.21511	0.108	0.224	8.01158118728629e-28	CD4 CTL	CUX1
3.36886133690244e-32	-0.686665	0.243	0.381	8.54040037518137e-28	CD4 CTL	FKBP1A
3.4962773167184e-32	-1.65025	0.031	0.125	8.86341262561283e-28	CD4 CTL	SNX9
4.1986584674494e-32	-1.81026	0.033	0.127	1.0644019080831e-27	CD4 CTL	CCDC88A
4.45412885069146e-32	-2.74831	0.016	0.101	1.12916620493879e-27	CD4 CTL	RXRA
4.81607800928282e-32	-1.32298	0.071	0.178	1.22092393613329e-27	CD4 CTL	SNX10
6.80521025300671e-32	-2.49597	0.01	0.09	1.72518885123973e-27	CD4 CTL	ENTPD1
1.09121470797154e-31	-1.79269	0.014	0.098	2.76633840617865e-27	CD4 CTL	CTBP2
1.24830196680895e-31	1.02111	0.182	0.1	3.16457031605737e-27	CD4 CTL	PTPN7
1.49096034787511e-31	-0.520421	0.395	0.53	3.7797335778982e-27	CD4 CTL	GPX4
1.50928857605522e-31	-3.14049	0.004	0.079	3.8261974691576e-27	CD4 CTL	CHST15
2.01463102817827e-31	-2.66744	0.008	0.086	5.10729111953472e-27	CD4 CTL	AL034397.3
2.1946910082534e-31	1.22004	0.081	0.032	5.5637611750232e-27	CD4 CTL	LINC02084
3.08963137286357e-31	-1.91293	0.032	0.124	7.83252449334643e-27	CD4 CTL	SCPEP1
3.30121691526805e-31	-1.87469	0.014	0.096	8.36891500189604e-27	CD4 CTL	LY96
3.63125114481156e-31	-1.45993	0.029	0.12	9.20558477721178e-27	CD4 CTL	PVT1
5.80014459033001e-31	-3.66158	0.004	0.078	1.47039465509456e-26	CD4 CTL	PTAFR
7.67100387708613e-31	-0.825222	0.214	0.344	1.94467619288011e-26	CD4 CTL	CNPY3
8.19407952049287e-31	-1.03458	0.173	0.296	2.07728109924015e-26	CD4 CTL	USP3
8.51433120317626e-31	-1.18888	0.112	0.226	2.15846810331721e-26	CD4 CTL	HIF1A
1.05339099597385e-30	0.534807	0.509	0.393	2.67045151389331e-26	CD4 CTL	TGFB1
1.17878092125978e-30	-2.59135	0.007	0.083	2.98832751348566e-26	CD4 CTL	BEX3
1.2025319094589e-30	-1.37233	0.034	0.127	3.04853864366925e-26	CD4 CTL	RAB3GAP1
1.37004591479114e-30	1.06208	0.139	0.07	3.47320339858702e-26	CD4 CTL	FUT11
1.69071918611073e-30	-2.83941	0.006	0.081	4.28614220870932e-26	CD4 CTL	OSCAR
1.8403529360162e-30	-3.34263	0.004	0.077	4.66547872809466e-26	CD4 CTL	MAFB
2.06045716615502e-30	-0.699498	0.236	0.366	5.2234649619196e-26	CD4 CTL	PLP2
2.31607118776799e-30	-0.619502	0.434	0.54	5.87147206811063e-26	CD4 CTL	GAS5
3.00348909354785e-30	-2.56054	0.007	0.081	7.61414520105316e-26	CD4 CTL	IRF8
3.4465611699871e-30	-1.71396	0.035	0.126	8.73737722203428e-26	CD4 CTL	HIPK2
3.60907588320943e-30	-1.46086	0.075	0.179	9.14936827152424e-26	CD4 CTL	DLEU2
3.66110093174329e-30	-1.12688	0.085	0.193	9.28125697206242e-26	CD4 CTL	SCLT1
3.67678177117222e-30	-1.10498	0.132	0.248	9.32100946809869e-26	CD4 CTL	SNX2
3.80602825495552e-30	-1.10039	0.088	0.198	9.64866222913774e-26	CD4 CTL	DGKA
3.90858963350688e-30	1.17573	0.074	0.028	9.90866557990329e-26	CD4 CTL	TRAV9-2
4.43852837089797e-30	-1.55944	0.033	0.124	1.12521132730634e-25	CD4 CTL	FAM117B
5.40122404679632e-30	1.01808	0.141	0.071	1.36926430810334e-25	CD4 CTL	HNRNPLL
5.66209440621337e-30	-0.699958	0.232	0.376	1.43539755291915e-25	CD4 CTL	RASGEF1B
6.48158453911994e-30	-1.50245	0.05	0.147	1.6431464965123e-25	CD4 CTL	TET2
7.1512729167569e-30	-0.87886	0.199	0.329	1.81291919712704e-25	CD4 CTL	TGFBR2
7.2634900240511e-30	0.546645	0.572	0.487	1.84136735599719e-25	CD4 CTL	GUK1
7.27531165565846e-30	2.1383	0.034	0.009	1.84436425782598e-25	CD4 CTL	CCR5
9.50770114108134e-30	0.848396	0.174	0.095	2.41029731627553e-25	CD4 CTL	SLAMF6
1.13892246811929e-29	-5.28562	0.001	0.069	2.88728234892921e-25	CD4 CTL	SOX4
1.19551833069707e-29	-0.744772	0.267	0.393	3.03075852015013e-25	CD4 CTL	SNHG8
1.22644611347049e-29	-0.477426	0.443	0.565	3.10916354225903e-25	CD4 CTL	EIF3E
1.51557473577609e-29	0.320893	0.723	0.622	3.84213351266596e-25	CD4 CTL	ITGB2
1.569109791645e-29	-4.16636	0.002	0.072	3.97785023279925e-25	CD4 CTL	S100Z
1.7463828655108e-29	0.150721	0.974	0.952	4.42725520235642e-25	CD4 CTL	RPS4X
1.94216755217259e-29	-4.01815	0.002	0.07	4.92358896151274e-25	CD4 CTL	SIRPB2
2.22503843507116e-29	-1.52321	0.065	0.164	5.6406949367489e-25	CD4 CTL	RAB11FIP1
2.36427000521982e-29	-2.35644	0.036	0.123	5.99366089023277e-25	CD4 CTL	CD8B
2.44027726583226e-29	-1.95089	0.009	0.084	6.18634689661136e-25	CD4 CTL	KIF13A
2.69009183415748e-29	-3.84177	0.005	0.075	6.81965180877262e-25	CD4 CTL	AC020656.1
2.98751883758534e-29	-0.469982	0.562	0.676	7.57365900516259e-25	CD4 CTL	RPS17
2.99379941267557e-29	0.630983	0.409	0.305	7.58958089107384e-25	CD4 CTL	TBCB
3.14592441433536e-29	-1.30631	0.047	0.142	7.97523298278157e-25	CD4 CTL	ARAP1
3.4506537101661e-29	-0.238899	0.414	0.288	8.74775222064208e-25	CD4 CTL	HBB
4.3305158618837e-29	-1.78731	0.047	0.139	1.09782907614614e-24	CD4 CTL	GAS7
5.50299273138902e-29	-2.351	0.011	0.086	1.39506368733443e-24	CD4 CTL	RNF144B
6.66974808099967e-29	-1.8682	0.029	0.114	1.69084783601423e-24	CD4 CTL	CSGALNACT1
6.90208247425171e-29	1.02919	0.142	0.073	1.74974692804755e-24	CD4 CTL	ASCL2
7.07739984730091e-29	-0.861963	0.156	0.277	1.79419163528925e-24	CD4 CTL	KMT2C
7.56064342279535e-29	-1.53371	0.044	0.135	1.91669871411285e-24	CD4 CTL	PAK1
7.58999569607568e-29	-1.47911	0.038	0.127	1.92413980891214e-24	CD4 CTL	ARRB1
8.50250944580467e-29	-1.81193	0.019	0.099	2.15547116960594e-24	CD4 CTL	SIRPG
1.04496123314703e-28	0.491662	0.623	0.548	2.64908122215104e-24	CD4 CTL	ARL6IP5
1.41082173198378e-28	-2.21344	0.006	0.076	3.57657417275207e-24	CD4 CTL	TLR4
2.19731718396886e-28	-1.49237	0.037	0.125	5.57041879307946e-24	CD4 CTL	NBPF14
2.25340861050285e-28	1.49616	0.071	0.028	5.71261616848578e-24	CD4 CTL	A2M
2.31513698810894e-28	0.526872	0.516	0.416	5.86910377855498e-24	CD4 CTL	DBI
2.79832584594646e-28	0.978956	0.19	0.11	7.09403585205887e-24	CD4 CTL	MRPL10
3.03604515627725e-28	-1.47733	0.054	0.148	7.69667807567846e-24	CD4 CTL	WARS
3.05496887105335e-28	1.31625	0.055	0.019	7.74465158500734e-24	CD4 CTL	TRAV26-1
3.59381167290049e-28	-1.50394	0.051	0.144	9.11067197197003e-24	CD4 CTL	ZNF609
3.72241703932271e-28	-4.36836	0.002	0.067	9.43669943638701e-24	CD4 CTL	HNMT
3.82082722925974e-28	-1.91198	0.02	0.098	9.68617910889637e-24	CD4 CTL	RASSF4
4.64129369902576e-28	0.616517	0.415	0.311	1.17661436564002e-23	CD4 CTL	TXN
5.52138874617093e-28	0.681409	0.376	0.279	1.39972726104179e-23	CD4 CTL	KLF3
7.29429161730358e-28	-1.05054	0.242	0.35	1.84917586790263e-23	CD4 CTL	PYCARD
8.44589654711648e-28	-2.40775	0.015	0.089	2.1411192336595e-23	CD4 CTL	SLC43A2
8.46843713126176e-28	-1.30662	0.064	0.159	2.14683349714617e-23	CD4 CTL	CALHM6
9.54155763337998e-28	-0.768257	0.269	0.392	2.41888027563816e-23	CD4 CTL	TRAPPC5
1.01391225709158e-27	-1.27494	0.323	0.421	2.57036896295287e-23	CD4 CTL	SAT1
1.17413574487509e-27	-1.37017	0.049	0.139	2.97655152683283e-23	CD4 CTL	CHMP7
1.23886830470305e-27	1.86948	0.029	0.007	3.14065503925269e-23	CD4 CTL	AC015849.1
1.30206065984985e-27	-0.305422	0.748	0.808	3.30085397878535e-23	CD4 CTL	RPS11
1.32463306368698e-27	-1.08721	0.127	0.236	3.35807727975286e-23	CD4 CTL	SOD2
1.39649129114613e-27	1.02003	0.043	0.013	3.54024507218455e-23	CD4 CTL	TRAV20
1.5523230966759e-27	-3.6478	0.005	0.071	3.93529428238306e-23	CD4 CTL	CREB5
1.73982628017031e-27	-1.36513	0.038	0.124	4.41063360285974e-23	CD4 CTL	A1BG
1.77774816751684e-27	-3.65692	0.004	0.07	4.50676937947195e-23	CD4 CTL	APOBEC3A
1.83859026161772e-27	-2.84208	0.002	0.067	4.66101017222708e-23	CD4 CTL	CD300LF
1.98096997424031e-27	0.538579	0.615	0.546	5.02195698169662e-23	CD4 CTL	TSC22D3
2.20471508789764e-27	2.41577	0.02	0.004	5.58917321932931e-23	CD4 CTL	EDDM13
2.51354602307318e-27	-2.37055	0.012	0.084	6.37209052309281e-23	CD4 CTL	TMTC2
2.74866864657373e-27	-1.10179	0.928	0.932	6.96814988592906e-23	CD4 CTL	FTH1
2.76890491726762e-27	-1.2437	0.064	0.158	7.01945085576516e-23	CD4 CTL	SKAP2
2.90744713083972e-27	-0.215196	0.979	0.956	7.37066922139177e-23	CD4 CTL	RPL12
3.10274762263998e-27	-2.22304	0.006	0.074	7.86577549815462e-23	CD4 CTL	WDFY3
3.19817954545562e-27	-2.62616	0.003	0.068	8.10770496568454e-23	CD4 CTL	MGST1
3.79964812626617e-27	-1.12418	0.112	0.217	9.63248796489737e-23	CD4 CTL	ADA2
3.82947137093093e-27	-2.0696	0.026	0.105	9.70809287244701e-23	CD4 CTL	AHR
5.34071242391228e-27	-0.87118	0.166	0.282	1.353924006586e-22	CD4 CTL	SDCBP
6.12134785872269e-27	-1.42308	0.053	0.144	1.55182289566479e-22	CD4 CTL	BIRC3
6.33812659188325e-27	-1.36306	0.069	0.164	1.60677847230832e-22	CD4 CTL	CCNY
7.11881138328887e-27	0.384532	0.645	0.557	1.80468987377756e-22	CD4 CTL	CCND3
7.44936475053842e-27	-0.636735	0.232	0.36	1.88848845790899e-22	CD4 CTL	MYCBP2
7.5892810993568e-27	-2.46431	0.008	0.076	1.92395865149794e-22	CD4 CTL	PCSK5
7.83733363063426e-27	-0.748582	0.267	0.384	1.98684244870209e-22	CD4 CTL	GRB2
1.00552509641303e-26	-1.83098	0.029	0.109	2.54910667191667e-22	CD4 CTL	SULT1A1
1.07890573589065e-26	1.40423	0.071	0.029	2.73513393105639e-22	CD4 CTL	TNFSF14
1.24387669451335e-26	-1.38157	0.054	0.144	3.15335180826078e-22	CD4 CTL	PLEKHO1
1.26337955121503e-26	-1.69647	0.035	0.117	3.20279350028522e-22	CD4 CTL	STX11
1.40137386433162e-26	-1.17882	0.123	0.228	3.5526228834671e-22	CD4 CTL	SPIDR
1.44571788978156e-26	0.8404	0.195	0.117	3.66503942238524e-22	CD4 CTL	BCL7C
1.46309915115955e-26	-1.66211	0.032	0.113	3.70910265810459e-22	CD4 CTL	TTC7A
1.47683850177486e-26	-1.01705	0.073	0.171	3.74393328584946e-22	CD4 CTL	LDLRAD4
1.64461106223552e-26	-1.86783	0.037	0.119	4.16925350387326e-22	CD4 CTL	HDAC9
1.69390382001923e-26	0.380497	0.705	0.624	4.29421557413074e-22	CD4 CTL	TAGLN2
1.75455654769868e-26	0.569544	0.549	0.464	4.44797630407092e-22	CD4 CTL	HLA-F
1.92217858211069e-26	0.564511	0.484	0.389	4.8729149235088e-22	CD4 CTL	RABAC1
2.24568766904941e-26	-1.66481	0.014	0.085	5.69304280980716e-22	CD4 CTL	ZBTB16
2.25765994145742e-26	1.24594	0.133	0.07	5.72339371758872e-22	CD4 CTL	LTBP4
2.27894730518415e-26	-2.40181	0.006	0.072	5.77735931337235e-22	CD4 CTL	FGD2
2.4660591002331e-26	-2.33851	0.01	0.078	6.25170642500093e-22	CD4 CTL	TRIO
2.53473284777439e-26	1.28084	0.081	0.034	6.42580124239285e-22	CD4 CTL	COL6A2
2.62141035824043e-26	-2.62277	0.011	0.08	6.64553739917531e-22	CD4 CTL	LYL1
2.82956518334375e-26	-0.879571	0.228	0.338	7.17323069629475e-22	CD4 CTL	AOAH
2.9070692296144e-26	-1.50888	0.318	0.386	7.36971120399546e-22	CD4 CTL	HLA-DRB1
3.13338998135196e-26	0.651365	0.317	0.222	7.94345694172535e-22	CD4 CTL	CCDC88C
3.25286182252884e-26	0.182513	0.6	0.425	8.24633000629286e-22	CD4 CTL	LGALS1
3.65077647962634e-26	-2.46406	0.014	0.084	9.25508345350075e-22	CD4 CTL	CREG1
3.95045925298876e-26	-1.12642	0.072	0.166	1.00148092522518e-21	CD4 CTL	MANBA
4.08587547761721e-26	-0.332112	0.82	0.837	1.03581029233074e-21	CD4 CTL	EEF1G
4.30575536798179e-26	-1.94711	0.059	0.146	1.09155204333706e-21	CD4 CTL	HLA-DQA1
5.10579450779593e-26	-4.29941	0.002	0.063	1.29436996567135e-21	CD4 CTL	GLT1D1
5.867205703727e-26	-0.940978	0.095	0.197	1.48739531795183e-21	CD4 CTL	RASSF3
6.56530131972281e-26	-3.74983	0.004	0.066	1.66436953756293e-21	CD4 CTL	AC090559.1
6.59251960233964e-26	-3.47335	0.003	0.065	1.67126964438912e-21	CD4 CTL	RTN1
7.17862563119683e-26	0.40959	0.427	0.316	1.81985338376471e-21	CD4 CTL	PARP8
7.54873265455327e-26	-2.25355	0.005	0.067	1.9136792152558e-21	CD4 CTL	METTL7A
7.960450879474e-26	1.29456	0.078	0.033	2.01805390245545e-21	CD4 CTL	SMAD7
7.97988719180893e-26	-0.990861	0.147	0.254	2.02298120199548e-21	CD4 CTL	SIK3
9.4764942583313e-26	0.88396	0.215	0.134	2.40238605942957e-21	CD4 CTL	FKBP11
1.0673106607166e-25	0.431343	0.676	0.622	2.70573925598265e-21	CD4 CTL	HSP90AA1
1.06826248874289e-25	1.15023	0.083	0.036	2.70815223521211e-21	CD4 CTL	TBC1D19
1.10662666567218e-25	-2.11935	0.006	0.07	2.80540926014555e-21	CD4 CTL	NFAM1
1.33482020910155e-25	-2.41477	0.017	0.087	3.38390271209334e-21	CD4 CTL	RALGPS2
1.41555369315918e-25	0.564701	0.417	0.314	3.58857016752785e-21	CD4 CTL	MYO1G
1.62088256187139e-25	-1.00969	0.101	0.201	4.10909938260017e-21	CD4 CTL	PTEN
1.81670569621599e-25	0.51119	0.323	0.224	4.60553061047716e-21	CD4 CTL	CDC42EP3
1.94142952432265e-25	-6.46647	0.001	0.059	4.92171798711034e-21	CD4 CTL	GPBAR1
2.80394266991932e-25	-0.862542	0.109	0.214	7.10827506251246e-21	CD4 CTL	NFKB1
2.98827150505788e-25	-3.79627	0.003	0.063	7.57556709247224e-21	CD4 CTL	TBC1D9
3.4313855872821e-25	-1.04182	0.115	0.218	8.69890560231884e-21	CD4 CTL	CAMK1D
3.57091786815932e-25	-1.04223	0.093	0.19	9.0526338875707e-21	CD4 CTL	NUP214
4.03445844927214e-25	-1.32997	0.049	0.134	1.02277556147498e-20	CD4 CTL	MAP3K3
4.2859883095028e-25	0.990229	0.141	0.076	1.08654089634206e-20	CD4 CTL	CEP78
4.41124958656056e-25	-3.26602	0.002	0.062	1.11829588268897e-20	CD4 CTL	PADI4
4.93085285490996e-25	1.61272	0.041	0.013	1.25002050724822e-20	CD4 CTL	IL7
5.58102682793197e-25	0.334411	0.77	0.733	1.41484611114903e-20	CD4 CTL	PSME1
6.40120597889587e-25	-0.202234	0.992	0.972	1.62276972770989e-20	CD4 CTL	RPL39
6.66956720856937e-25	-1.31285	0.063	0.152	1.69080198304442e-20	CD4 CTL	TMEM154
6.75605472972036e-25	1.47569	0.062	0.024	1.71272743453141e-20	CD4 CTL	TRGV7
6.95666499307075e-25	0.548982	0.395	0.294	1.76358414239336e-20	CD4 CTL	GNG2
7.37305968283524e-25	0.474801	0.619	0.557	1.86914436019556e-20	CD4 CTL	SUB1
7.53664639699736e-25	-1.02546	0.04	0.121	1.9106152281028e-20	CD4 CTL	SH3YL1
8.54814721394283e-25	-0.621417	0.531	0.581	2.16704080020665e-20	CD4 CTL	LDHB
9.83045973446399e-25	-0.834768	0.098	0.197	2.49211984728397e-20	CD4 CTL	NCOA3
1.0353128739136e-24	-2.4399	0.014	0.081	2.62462166665838e-20	CD4 CTL	SMCO4
1.06390632626033e-24	-1.54214	0.032	0.109	2.69710892770256e-20	CD4 CTL	NCF4
1.13666852302086e-24	-0.952092	0.076	0.169	2.88156837271018e-20	CD4 CTL	SNHG32
1.36751412357488e-24	-2.86867	0.006	0.066	3.46678505467467e-20	CD4 CTL	PYGL
1.43330867673462e-24	-1.94689	0.006	0.068	3.63358082638993e-20	CD4 CTL	BTK
1.47777262713121e-24	0.7087	0.253	0.167	3.74630138704033e-20	CD4 CTL	TMX4
1.50763077421752e-24	-1.83767	0.027	0.1	3.82199477571883e-20	CD4 CTL	UNC93B1
1.56391619699326e-24	-2.03763	0.012	0.077	3.96468395099761e-20	CD4 CTL	FBP1
1.62427485580887e-24	-1.93098	0.023	0.094	4.11769918696107e-20	CD4 CTL	ATP11A
1.69887915277856e-24	-0.976631	0.199	0.312	4.30682854020892e-20	CD4 CTL	LINC01619
2.07847048924697e-24	-0.640621	0.272	0.39	5.26913053729e-20	CD4 CTL	SMAP2
2.30054501587501e-24	0.539644	0.504	0.413	5.83211166974475e-20	CD4 CTL	SELPLG
2.48876566837098e-24	-1.11692	0.034	0.112	6.30926984588728e-20	CD4 CTL	CD28
2.55616030799866e-24	0.145315	0.998	0.984	6.48012199680741e-20	CD4 CTL	RPL41
3.25604561510232e-24	-2.46025	0.005	0.064	8.25440123884589e-20	CD4 CTL	SIRPB1
3.442972393714e-24	0.727056	0.311	0.219	8.72827931530437e-20	CD4 CTL	ITGB7
3.78888960496752e-24	-0.231594	0.922	0.923	9.60521403755315e-20	CD4 CTL	RPS9
3.92235105735596e-24	-0.842827	0.091	0.187	9.94355216550308e-20	CD4 CTL	CTSA
4.00439573170211e-24	-2.24184	0.014	0.08	1.0151543619438e-19	CD4 CTL	TET3
4.20702760109052e-24	-0.508368	0.199	0.319	1.06652356715246e-19	CD4 CTL	RPS10
4.65571482392829e-24	0.467253	0.557	0.473	1.18027026501406e-19	CD4 CTL	BIN2
5.25869772598261e-24	0.760812	0.219	0.139	1.33313246051385e-19	CD4 CTL	RAB29
5.45764716756422e-24	0.606469	0.229	0.147	1.3835681334492e-19	CD4 CTL	SAMSN1
6.02860159092293e-24	-4.30065	0.001	0.056	1.52831078931487e-19	CD4 CTL	CD1D
6.28761718861003e-24	-4.89705	0.001	0.056	1.59397383348453e-19	CD4 CTL	SLC15A3
6.89853004524753e-24	-3.42294	0.004	0.062	1.7488463517707e-19	CD4 CTL	BST1
7.26584567963014e-24	-3.15587	0.015	0.08	1.84196453824304e-19	CD4 CTL	CD79A
7.80379038048352e-24	-0.455494	0.077	0.033	1.97833889935638e-19	CD4 CTL	PTGDS
8.52813408078669e-24	-6.16122	0.001	0.056	2.16196727082023e-19	CD4 CTL	CYP1B1
8.88614529944841e-24	0.573137	0.421	0.33	2.25272669486317e-19	CD4 CTL	ARL6IP1
9.12164527162274e-24	-2.43623	0.005	0.064	2.31242829280908e-19	CD4 CTL	LILRA1
9.21493689846719e-24	-1.39666	0.046	0.127	2.33607865313042e-19	CD4 CTL	DNPH1
9.96654462858208e-24	-1.67845	0.029	0.101	2.52661872879184e-19	CD4 CTL	ATP2B1-AS1
1.06008307988208e-23	-0.844051	0.302	0.403	2.68741661580905e-19	CD4 CTL	TALDO1
1.14279840916615e-23	-1.0469	0.08	0.17	2.89710824707711e-19	CD4 CTL	THEMIS2
1.23864978106536e-23	-2.37548	0.006	0.064	3.1401010599788e-19	CD4 CTL	CYSLTR1
1.26310215433411e-23	1.22845	0.069	0.029	3.20209027145241e-19	CD4 CTL	AC090152.1
1.41035213470716e-23	-0.94518	0.167	0.265	3.57538369669612e-19	CD4 CTL	PRKCQ-AS1
1.45529409991987e-23	-1.36474	0.075	0.161	3.68931607270686e-19	CD4 CTL	FCGR3A
1.53765021405967e-23	-2.40928	0.012	0.075	3.89809705766266e-19	CD4 CTL	RHOQ
1.56821561759823e-23	0.433041	0.584	0.5	3.97558341217327e-19	CD4 CTL	VAMP2
1.76360263038448e-23	-1.39988	0.027	0.099	4.47090902828769e-19	CD4 CTL	FAM102A
1.80852558934958e-23	-2.21743	0.015	0.079	4.58479322156012e-19	CD4 CTL	BMP2K
2.43149961539279e-23	-2.07232	0.005	0.062	6.16409467498226e-19	CD4 CTL	DOK3
2.43368246088581e-23	-1.66719	0.054	0.134	6.16962840659162e-19	CD4 CTL	TRPS1
2.44533730152727e-23	0.37046	0.705	0.654	6.19917459310178e-19	CD4 CTL	YWHAZ
2.66396623841605e-23	0.602725	0.405	0.315	6.75342081100853e-19	CD4 CTL	BSG
2.71241990796638e-23	-8.50672	0	0.053	6.87625570868557e-19	CD4 CTL	STAB1
2.8985625299608e-23	-1.83833	0.03	0.102	7.34814586970362e-19	CD4 CTL	EXT1
2.93044268872779e-23	0.763821	0.047	0.017	7.42896526019383e-19	CD4 CTL	TRBV6-1
3.13533794094084e-23	-1.44093	0.042	0.119	7.94839521407912e-19	CD4 CTL	EHBP1L1
3.41196543378307e-23	-2.00381	0.012	0.075	8.64967357118346e-19	CD4 CTL	DAPK1
3.61752065186226e-23	-0.514882	0.397	0.504	9.17077660453603e-19	CD4 CTL	SAMHD1
3.64298062991275e-23	-1.52034	0.021	0.089	9.23532019489181e-19	CD4 CTL	CEP170
3.96839136595127e-23	-2.10283	0.007	0.066	1.00602689518231e-18	CD4 CTL	IRS2
4.08594756091487e-23	0.474305	0.519	0.434	1.03582856616753e-18	CD4 CTL	PDIA3
4.09094946674555e-23	1.92019	0.026	0.007	1.03709659931466e-18	CD4 CTL	GNAO1
4.1806845322382e-23	2.20094	0.015	0.003	1.05984533576771e-18	CD4 CTL	RTP5
4.7046918799659e-23	0.555704	0.405	0.309	1.19268643849015e-18	CD4 CTL	BIN1
4.9147170179309e-23	-1.75328	0.015	0.078	1.24592991121566e-18	CD4 CTL	PASK
5.26604734252013e-23	-0.271456	0.932	0.917	1.33499566180228e-18	CD4 CTL	RPL9
6.28935039735646e-23	0.946108	0.085	0.039	1.59441321923384e-18	CD4 CTL	JAKMIP2
7.41903356117477e-23	1.83737	0.021	0.005	1.88079919809342e-18	CD4 CTL	WHRN
7.48621912266458e-23	-3.65447	0.002	0.056	1.8978314097867e-18	CD4 CTL	CLMN
7.49741633967165e-23	-0.558641	0.274	0.387	1.90067001627016e-18	CD4 CTL	TMEM123
7.64558452444842e-23	-3.13767	0.005	0.06	1.93823213279292e-18	CD4 CTL	LINC00937
9.14168760521573e-23	-1.17431	0.097	0.191	2.31750922479824e-18	CD4 CTL	PAG1
9.23664769040717e-23	-0.992974	0.042	0.119	2.34158255599512e-18	CD4 CTL	NAPRT
9.83467391148713e-23	-2.73842	0.003	0.058	2.4931881833011e-18	CD4 CTL	CLEC4E
1.0019360825599e-22	-3.93744	0.002	0.056	2.54000816289761e-18	CD4 CTL	GAPT
1.06511903740248e-22	-2.20606	0.009	0.068	2.70018327171904e-18	CD4 CTL	HHEX
1.15919804555944e-22	-8.64748	0	0.051	2.93868296529774e-18	CD4 CTL	NLRP12
1.21896971790912e-22	-0.862127	0.079	0.168	3.0902101318714e-18	CD4 CTL	NAGK
1.25996107882994e-22	-5.07297	0.002	0.055	3.19412733094177e-18	CD4 CTL	ADAP2
1.26260909278565e-22	-0.670201	0.324	0.435	3.20084031112089e-18	CD4 CTL	STK17B
1.27427442207773e-22	0.729206	0.252	0.17	3.23041308740926e-18	CD4 CTL	ORAI1
1.35616237731012e-22	-1.00184	0.102	0.195	3.43800724271888e-18	CD4 CTL	JARID2
1.47739181283787e-22	-0.655267	0.196	0.31	3.74533598472529e-18	CD4 CTL	SORL1
1.59126191696409e-22	0.732271	0.15	0.085	4.03400808569565e-18	CD4 CTL	PPP1R16B
1.59726854775458e-22	-1.4366	0.04	0.115	4.04923549541262e-18	CD4 CTL	DISC1
1.71318509123145e-22	-1.25555	0.086	0.172	4.34309552478086e-18	CD4 CTL	MEGF9
1.72482556510671e-22	0.518097	0.265	0.176	4.37260529010203e-18	CD4 CTL	TPST2
1.76332054261758e-22	0.880711	0.172	0.103	4.47019390758983e-18	CD4 CTL	RAB9A
1.91632759634844e-22	0.294079	0.813	0.788	4.85808208950293e-18	CD4 CTL	TMA7
1.97558668306586e-22	1.67846	0.037	0.012	5.00830980024025e-18	CD4 CTL	MXRA7
2.09095152245053e-22	-2.80605	0.006	0.061	5.30077120456434e-18	CD4 CTL	CAMK1
2.19900810662055e-22	-1.35172	0.03	0.101	5.57470545109377e-18	CD4 CTL	KLHL5
2.26226677044308e-22	-3.26362	0.002	0.054	5.73507248975025e-18	CD4 CTL	TNS3
2.33684267565005e-22	-1.20567	0.047	0.124	5.92412986704044e-18	CD4 CTL	TNFSF8
2.39312224208464e-22	-2.96684	0.004	0.058	6.06680419590877e-18	CD4 CTL	SLC24A4
2.5391956989603e-22	-2.48324	0.007	0.063	6.43711501643425e-18	CD4 CTL	ST6GALNAC3
2.75966346734268e-22	-1.07558	0.072	0.157	6.99602285606043e-18	CD4 CTL	TRMT1
2.85080717302904e-22	-0.478467	0.605	0.683	7.22708126434592e-18	CD4 CTL	RNASEK
2.97561279704599e-22	-2.78359	0.002	0.055	7.54347600179129e-18	CD4 CTL	CHST2
3.44344001659241e-22	0.493899	0.405	0.312	8.72946478606342e-18	CD4 CTL	XBP1
3.57759348561666e-22	-0.964269	0.123	0.219	9.0695572453868e-18	CD4 CTL	TMEM131L
3.66089874248645e-22	-4.49777	0.002	0.055	9.28074440207739e-18	CD4 CTL	SIRPA
4.25618371924756e-22	-0.99456	0.098	0.189	1.07898513466645e-17	CD4 CTL	TLE4
4.38748038040495e-22	-1.54368	0.021	0.086	1.11227015123646e-17	CD4 CTL	RETREG1
4.45229104774273e-22	-0.595679	0.264	0.371	1.12870030351326e-17	CD4 CTL	PGLS
4.6525216663992e-22	-1.1649	0.055	0.135	1.17946076764886e-17	CD4 CTL	SUSD3
4.88494407544493e-22	-0.76725	0.141	0.24	1.23838217256604e-17	CD4 CTL	COP1
5.41011641147689e-22	-2.80979	0.007	0.062	1.37151861147351e-17	CD4 CTL	SMARCD3
5.46885776841346e-22	-2.92577	0.004	0.057	1.3864101328705e-17	CD4 CTL	RIN2
5.56356796433552e-22	1.51728	0.06	0.025	1.4104201146387e-17	CD4 CTL	SLC25A4
5.71305958744663e-22	-0.821364	0.078	0.165	1.4483177360136e-17	CD4 CTL	SATB1
5.72506569069482e-22	-1.68564	0.04	0.113	1.45136140324804e-17	CD4 CTL	PLCL1
6.2126099809568e-22	-2.86237	0.002	0.054	1.57495875627236e-17	CD4 CTL	IL13RA1
6.49527880434841e-22	-2.44221	0.013	0.072	1.64661812969037e-17	CD4 CTL	CKAP4
6.57409923245742e-22	-1.87357	0.007	0.063	1.66659989642028e-17	CD4 CTL	ADTRP
6.68309724340275e-22	-0.70228	0.196	0.301	1.69423198217503e-17	CD4 CTL	H2AFY
6.95289816913756e-22	1.92276	0.029	0.008	1.76262921485806e-17	CD4 CTL	ZNF365
6.96903213423458e-22	0.147285	0.951	0.917	1.76671933634981e-17	CD4 CTL	RPL3
7.29678913104923e-22	-1.20196	0.055	0.133	1.84980901261229e-17	CD4 CTL	DIP2B
8.11924332108595e-22	0.308299	0.888	0.852	2.0583093743285e-17	CD4 CTL	ACTG1
8.2532553380215e-22	-4.17578	0.002	0.054	2.09228276074183e-17	CD4 CTL	C16orf74
8.40885999911611e-22	-2.89801	0.004	0.057	2.13173009837592e-17	CD4 CTL	GNB4
8.64397948878922e-22	-0.796053	0.132	0.231	2.19133524020296e-17	CD4 CTL	NIN
8.79191359006365e-22	-1.59144	0.015	0.076	2.22883801421704e-17	CD4 CTL	KIAA0930
8.88732102360858e-22	-1.88539	0.01	0.067	2.25302475269501e-17	CD4 CTL	SESTD1
8.91575804041347e-22	0.216229	0.914	0.909	2.26023382082522e-17	CD4 CTL	MT-ATP6
8.95733092479822e-22	-2.54248	0.003	0.056	2.2707729627456e-17	CD4 CTL	LTBR
9.08096022405658e-22	-3.16053	0.002	0.053	2.30211422640058e-17	CD4 CTL	TCEA3
1.00351162913982e-21	-1.45926	0.017	0.079	2.54400233103235e-17	CD4 CTL	EPHX2
1.05839986435839e-21	0.689966	0.264	0.182	2.68314949613495e-17	CD4 CTL	RNF125
1.07229180719892e-21	-1.36456	0.02	0.083	2.71836696042997e-17	CD4 CTL	GSN
1.09394098197694e-21	-0.837164	0.116	0.21	2.77324978340974e-17	CD4 CTL	ZNF106
1.1728921892081e-21	-2.35704	0.002	0.054	2.97339898886146e-17	CD4 CTL	MDS2
1.18374645915525e-21	-1.09484	0.068	0.15	3.00091564860448e-17	CD4 CTL	WDFY2
1.20900524523983e-21	-1.48076	0.06	0.139	3.0649491972075e-17	CD4 CTL	SESN3
1.24190380595891e-21	0.774312	0.023	0.006	3.14835033848642e-17	CD4 CTL	TRBV6-4
1.83388558066118e-21	0.609188	0.164	0.097	4.64908333553416e-17	CD4 CTL	GLCCI1
1.846146049582e-21	-1.08604	0.086	0.173	4.68016485029533e-17	CD4 CTL	MAP4K4
1.89160260016947e-21	1.7509	0.025	0.006	4.79540175168963e-17	CD4 CTL	COLGALT2
1.9942331075886e-21	0.22785	0.443	0.339	5.05558035104787e-17	CD4 CTL	PRKCH
2.00298877384937e-21	0.433177	0.558	0.475	5.07777684058553e-17	CD4 CTL	HSP90B1
2.11448172871533e-21	1.91585	0.027	0.007	5.36042263046624e-17	CD4 CTL	UBXN10-AS1
2.32832993172724e-21	0.152939	0.982	0.958	5.90254920992172e-17	CD4 CTL	RPS7
2.46649365036649e-21	-0.461944	0.25	0.367	6.25280805304409e-17	CD4 CTL	EIF2S3
2.52181512834834e-21	-1.37359	0.044	0.118	6.39305353187588e-17	CD4 CTL	SLC12A6
2.64604589891754e-21	-1.95337	0.02	0.082	6.70799095834586e-17	CD4 CTL	C15orf39
2.72791380334603e-21	-0.996452	0.165	0.262	6.91553428286253e-17	CD4 CTL	CAMK4
3.0463268090916e-21	0.508634	0.474	0.384	7.7227430937281e-17	CD4 CTL	SEPTIN1
3.07582330038097e-21	-0.647634	0.198	0.305	7.79751964879581e-17	CD4 CTL	JMJD1C
3.4931941749363e-21	1.08367	0.106	0.055	8.855596552881e-17	CD4 CTL	ZFYVE28
3.74767414884489e-21	-0.194088	0.938	0.919	9.50072873473668e-17	CD4 CTL	RACK1
3.77018164424239e-21	-1.13736	0.043	0.116	9.55778748631888e-17	CD4 CTL	LILRB1
3.80233562537934e-21	-2.06071	0.008	0.063	9.63930104389917e-17	CD4 CTL	TBC1D8
3.84142787873946e-21	-2.91293	0.007	0.061	9.7384038153924e-17	CD4 CTL	MIR181A1HG
4.05716459527393e-21	-3.80071	0.003	0.053	1.02853179654789e-16	CD4 CTL	KLF4
4.09644040929715e-21	0.210807	0.884	0.871	1.03848860816092e-16	CD4 CTL	H3F3B
4.27355409332366e-21	-2.15671	0.011	0.068	1.08338869819848e-16	CD4 CTL	MYO15B
4.31658966117716e-21	1.40826	0.077	0.036	1.09429864500502e-16	CD4 CTL	TSPAN2
4.36771865834312e-21	-2.98244	0.006	0.059	1.10726035707657e-16	CD4 CTL	TMEM170B
4.89570022751274e-21	2.24661	0.023	0.006	1.24110896467675e-16	CD4 CTL	XPNPEP2
4.94051314664431e-21	-2.58893	0.003	0.053	1.2524694878058e-16	CD4 CTL	CD163
5.64177684540597e-21	-0.513589	0.215	0.327	1.43024684807887e-16	CD4 CTL	ALKBH7
7.51676502965937e-21	0.625915	0.305	0.221	1.90557510266895e-16	CD4 CTL	SELENOK
8.24564421730977e-21	-4.88298	0.001	0.049	2.0903532655302e-16	CD4 CTL	LILRB4
8.26059937648203e-21	-1.87372	0.012	0.069	2.09414454793196e-16	CD4 CTL	CIITA
8.6963014000266e-21	-2.07914	0.019	0.079	2.20459936792074e-16	CD4 CTL	VNN2
8.94151561254793e-21	-0.372288	0.608	0.674	2.26676362293703e-16	CD4 CTL	FYB1
1.0226055227657e-20	-5.32734	0.001	0.049	2.59240726076332e-16	CD4 CTL	GASK1B
1.24482150913833e-20	-3.08463	0.002	0.051	3.15574700781657e-16	CD4 CTL	SIGLEC7
1.26319077473868e-20	0.147745	0.977	0.956	3.20231493304002e-16	CD4 CTL	RPL26
1.32371512107521e-20	-1.48384	0.06	0.135	3.35575020343778e-16	CD4 CTL	CD8A
1.39703232377174e-20	-4.16624	0.002	0.051	3.54161664399375e-16	CD4 CTL	CYP27A1
1.3978466181135e-20	0.568324	0.334	0.246	3.54368096157953e-16	CD4 CTL	ITGAL
1.42576297813688e-20	-0.282976	0.793	0.817	3.61445172587481e-16	CD4 CTL	EEF2
1.52560824976976e-20	0.952035	0.135	0.077	3.86756947399132e-16	CD4 CTL	PATL2
1.65173776112135e-20	-1.71822	0.062	0.138	4.18732039821875e-16	CD4 CTL	NAMPT
1.67370111756853e-20	0.386723	0.506	0.397	4.24299970314798e-16	CD4 CTL	GIMAP5
1.7972221266804e-20	2.01522	0.016	0.003	4.55613781334748e-16	CD4 CTL	SYNM
1.83077512694299e-20	-0.818613	0.102	0.189	4.64119802431318e-16	CD4 CTL	KLRK1
2.02124270928761e-20	-2.54941	0.003	0.053	5.12405239231503e-16	CD4 CTL	ID3
2.09868920271247e-20	-1.55003	0.01	0.064	5.32038699779637e-16	CD4 CTL	SH2D1B
2.11829980101823e-20	0.669979	0.282	0.201	5.37010182556132e-16	CD4 CTL	CDC25B
2.14393259200472e-20	-2.0774	0.006	0.058	5.43508351399117e-16	CD4 CTL	WDFY4
2.15317847870873e-20	0.384103	0.685	0.647	5.4585227613745e-16	CD4 CTL	OST4
2.2203362368602e-20	1.33611	0.053	0.021	5.62877439406429e-16	CD4 CTL	GPR141
2.24523942568295e-20	-0.819132	0.102	0.19	5.69190646804885e-16	CD4 CTL	TESPA1
2.33974962112768e-20	0.630167	0.369	0.282	5.93149926452079e-16	CD4 CTL	SYTL1
2.58990687661008e-20	1.07999	0.102	0.053	6.5656729228942e-16	CD4 CTL	GALM
2.64804316251978e-20	-1.11922	0.068	0.146	6.7130542213039e-16	CD4 CTL	MX2
2.70774089529483e-20	-2.70555	0.01	0.063	6.86439394366193e-16	CD4 CTL	TPCN1
3.04984776656769e-20	-3.7138	0.001	0.048	7.73166907302575e-16	CD4 CTL	LMO2
3.19895870647802e-20	0.767989	0.096	0.048	8.10968021679244e-16	CD4 CTL	TRBV20-1
3.52993134673971e-20	0.979247	0.105	0.055	8.94872895711985e-16	CD4 CTL	GCLM
3.55213255015577e-20	-1.7444	0.008	0.06	9.0050112278999e-16	CD4 CTL	FAAH2
3.72291534679085e-20	-2.38546	0.01	0.063	9.43796269564948e-16	CD4 CTL	TRDC
3.84090353994715e-20	-3.10003	0.004	0.053	9.73707456412001e-16	CD4 CTL	ZNF516
4.72698292094932e-20	1.58669	0.058	0.024	1.19833744028986e-15	CD4 CTL	TMEM273
4.81268331767282e-20	-2.74088	0.002	0.05	1.22006334786324e-15	CD4 CTL	LILRA6
5.0023037014855e-20	1.60998	0.043	0.016	1.26813401136359e-15	CD4 CTL	PDZD4
5.05078677144517e-20	-1.60422	0.018	0.076	1.28042495442906e-15	CD4 CTL	AC139720.1
5.95688728073716e-20	0.161862	0.916	0.889	1.51013049453968e-15	CD4 CTL	RPL35
5.96295242609878e-20	-2.74185	0.002	0.05	1.5116680695403e-15	CD4 CTL	ANPEP
6.18484396498452e-20	0.786888	0.19	0.122	1.56791979356323e-15	CD4 CTL	CD58
6.23421544950064e-20	0.272069	0.829	0.808	1.58043595860291e-15	CD4 CTL	CORO1A
6.40768227605633e-20	0.246643	0.769	0.717	1.62441153380304e-15	CD4 CTL	LSP1
6.7093849029626e-20	-2.10302	0.006	0.057	1.70089616675005e-15	CD4 CTL	CR1
6.74663599734026e-20	-0.773945	0.155	0.251	1.71033969168573e-15	CD4 CTL	PAN3
6.84906152397309e-20	-0.98936	0.084	0.166	1.73630558694242e-15	CD4 CTL	UBE2R2
6.9139001823831e-20	1.07529	0.053	0.021	1.75274283523594e-15	CD4 CTL	ST8SIA6
7.39588576132331e-20	-1.17929	0.077	0.156	1.87493099935307e-15	CD4 CTL	SSBP2
7.56034985334766e-20	-0.780374	0.116	0.207	1.91662429132217e-15	CD4 CTL	RAPGEF6
7.72489519961212e-20	-2.7852	0.002	0.049	1.95833818205367e-15	CD4 CTL	RASGRP4
7.86029705742863e-20	1.17739	0.084	0.041	1.99266390702873e-15	CD4 CTL	SYT11
8.02728048789127e-20	-1.37352	0.051	0.122	2.03499587648532e-15	CD4 CTL	PLSCR1
8.10905424744361e-20	-0.81302	0.084	0.168	2.05572634226943e-15	CD4 CTL	PABPC4
8.15816851771894e-20	0.758361	0.195	0.126	2.06817730092693e-15	CD4 CTL	CCND2
8.79355467818445e-20	-3.85497	0.003	0.05	2.22925404646654e-15	CD4 CTL	BASP1
9.42982741002663e-20	-3.00998	0.004	0.052	2.39055554671585e-15	CD4 CTL	KCNE3
1.00962743926872e-19	0.16985	0.514	0.407	2.55950652129013e-15	CD4 CTL	SKAP1
1.04303135861768e-19	-2.03629	0.015	0.07	2.64418879723168e-15	CD4 CTL	FRMD4B
1.0866521176476e-19	-0.909408	0.123	0.21	2.75477178344842e-15	CD4 CTL	COMT
1.1298549676881e-19	-2.1688	0.01	0.063	2.86429532858611e-15	CD4 CTL	CRIP2
1.18301608787771e-19	2.5947	0.012	0.002	2.99906408437878e-15	CD4 CTL	DUSP8
1.32921290794206e-19	-0.895172	0.084	0.165	3.36968764292392e-15	CD4 CTL	UBXN11
1.35794763459664e-19	-1.97583	0.014	0.068	3.44253304846593e-15	CD4 CTL	ROGDI
1.36340551087363e-19	0.412226	0.558	0.481	3.45636931061573e-15	CD4 CTL	MSN
1.41879122196278e-19	0.492634	0.388	0.296	3.59677762679784e-15	CD4 CTL	ZAP70
1.50072495141132e-19	-0.598804	0.161	0.26	3.80448782432283e-15	CD4 CTL	SNHG7
1.6909069287491e-19	-1.81325	0.019	0.077	4.28661815507184e-15	CD4 CTL	GAA
1.77840733119022e-19	-0.77376	0.132	0.223	4.50844042530034e-15	CD4 CTL	TBC1D22A
1.86554739762623e-19	-3.12106	0.003	0.05	4.72934920772225e-15	CD4 CTL	EPB41L3
1.90238312263513e-19	-0.772798	0.085	0.167	4.82273145419231e-15	CD4 CTL	SYPL1
1.94659701151897e-19	-3.94502	0.002	0.047	4.93481808390173e-15	CD4 CTL	FCGR1A
2.2090011774143e-19	1.16676	0.076	0.036	5.600038884863e-15	CD4 CTL	CYB561
2.22757650201132e-19	-1.14035	0.072	0.149	5.64712919024889e-15	CD4 CTL	ERC1
2.25665917072344e-19	0.432371	0.134	0.075	5.72085666370098e-15	CD4 CTL	TOX
2.34521722945885e-19	0.403528	0.637	0.579	5.94536019840114e-15	CD4 CTL	TRIR
2.40525999222407e-19	-1.29843	0.055	0.126	6.09757460628724e-15	CD4 CTL	FRY
2.408189048123e-19	-0.72748	0.115	0.203	6.10500005589662e-15	CD4 CTL	HPCAL1
2.5422405437061e-19	0.785493	0.103	0.053	6.44483400234933e-15	CD4 CTL	AKR1C3
2.54973453218045e-19	2.06912	0.023	0.006	6.46383201253066e-15	CD4 CTL	PDGFB
2.88728202862698e-19	-3.71056	0.003	0.049	7.31954867077225e-15	CD4 CTL	TREM1
2.95638089554585e-19	-1.09386	0.104	0.186	7.49472120829827e-15	CD4 CTL	SLCO3A1
3.05054155338414e-19	-0.87675	0.081	0.162	7.73342789198412e-15	CD4 CTL	TAB2
3.09967691138293e-19	-1.69384	0.029	0.091	7.85799093804685e-15	CD4 CTL	DAPP1
3.4721526398093e-19	0.488733	0.391	0.304	8.80225415718056e-15	CD4 CTL	HSPA5
3.68139425169892e-19	-1.24592	0.045	0.113	9.33270256748193e-15	CD4 CTL	USP32
3.93862565135366e-19	-1.74725	0.014	0.067	9.98480988874667e-15	CD4 CTL	RGS18
4.2906599521208e-19	-6.07429	0.001	0.044	1.08772520446214e-14	CD4 CTL	ALDH3B1
4.42821837729559e-19	-0.947958	0.077	0.155	1.1225976408282e-14	CD4 CTL	TBL1X
4.49947729748288e-19	0.925427	0.136	0.08	1.14066248968489e-14	CD4 CTL	AC006369.1
4.80245791405601e-19	0.111953	0.994	0.968	1.21747110579234e-14	CD4 CTL	RPS14
4.88665956126866e-19	-0.773838	0.107	0.192	1.23881706537722e-14	CD4 CTL	GRK2
5.39093729005006e-19	-2.51133	0.005	0.051	1.36665651240059e-14	CD4 CTL	CXCL16
5.39829852547065e-19	-0.824051	0.116	0.204	1.36852265919207e-14	CD4 CTL	KDM2A
6.21178552812685e-19	1.00607	0.119	0.067	1.57474974923544e-14	CD4 CTL	TGIF1
6.44173624043873e-19	-0.8898	0.06	0.134	1.63304455431362e-14	CD4 CTL	TACC3
6.59353801795731e-19	0.812251	0.128	0.073	1.67152782293236e-14	CD4 CTL	NPC1
6.64038046517921e-19	0.963567	0.171	0.109	1.68340285172758e-14	CD4 CTL	PNP
6.83324139484548e-19	1.43808	0.041	0.015	1.73229502600728e-14	CD4 CTL	MYO6
6.84136131791739e-19	0.803933	0.138	0.081	1.73435350770524e-14	CD4 CTL	RALGDS
6.97566740253044e-19	-0.606453	0.339	0.435	1.76840144321549e-14	CD4 CTL	DOCK8
7.66247532149895e-19	-1.33899	0.035	0.098	1.9425141187532e-14	CD4 CTL	LACTB
7.94604268875448e-19	1.01597	0.105	0.057	2.01440128202615e-14	CD4 CTL	CD59
7.9514984958794e-19	-0.596686	0.265	0.358	2.01578438369039e-14	CD4 CTL	FCMR
8.19508093834624e-19	1.8247	0.028	0.009	2.07753496868016e-14	CD4 CTL	HDAC11
8.2048011550974e-19	-1.84297	0.007	0.055	2.07999914082874e-14	CD4 CTL	VIPR1
8.35269746074813e-19	0.146397	0.975	0.949	2.11749233327426e-14	CD4 CTL	RPL7A
9.20896967790412e-19	-0.364291	0.348	0.46	2.33456590304547e-14	CD4 CTL	SELENOH
9.57382565182609e-19	2.41121	0.014	0.003	2.42706054099443e-14	CD4 CTL	NTN4
9.77323241599505e-19	-0.903429	0.147	0.237	2.4776121497789e-14	CD4 CTL	ADK
9.9003618797026e-19	-2.09452	0.01	0.06	2.50984074012341e-14	CD4 CTL	KIAA0513
1.0000909097238e-18	-2.36295	0.011	0.061	2.53533046524081e-14	CD4 CTL	CMTM8
1.01195200469495e-18	-0.96969	0.089	0.169	2.56539952710216e-14	CD4 CTL	WASHC4
1.03029817967825e-18	-0.418375	0.433	0.528	2.61190891530233e-14	CD4 CTL	LAMTOR4
1.09748694077309e-18	0.718501	0.187	0.121	2.78223914355387e-14	CD4 CTL	NIBAN1
1.1032255354298e-18	-0.359123	0.618	0.673	2.79678705486808e-14	CD4 CTL	SNHG29
1.14202759919617e-18	-2.2724	0.006	0.054	2.89515416672221e-14	CD4 CTL	BCL11A
1.25474197152482e-18	1.25354	0.062	0.027	3.18089637201257e-14	CD4 CTL	PTTG1
1.2903080529248e-18	-0.397589	0.415	0.512	3.27105994496965e-14	CD4 CTL	PKM
1.3419306220708e-18	-0.865843	0.095	0.176	3.4019283200117e-14	CD4 CTL	ZFAND5
1.43268283930663e-18	-2.56629	0.003	0.048	3.63199426592624e-14	CD4 CTL	SGK1
1.46000316545632e-18	-0.872162	0.037	0.101	3.70125402474831e-14	CD4 CTL	TRAF3
1.61304195862279e-18	-1.70023	0.008	0.057	4.08922266930463e-14	CD4 CTL	SNN
1.65753882057046e-18	-2.02242	0.007	0.054	4.20202666402818e-14	CD4 CTL	ALPK1
1.80525731174137e-18	-0.941963	0.128	0.212	4.57650781099556e-14	CD4 CTL	NCOA1
1.88006618046967e-18	-1.72658	0.026	0.084	4.76615577410865e-14	CD4 CTL	ACSL1
2.02104660447287e-18	0.479804	0.078	0.037	5.12355524699917e-14	CD4 CTL	CCL4L2
2.09321921256944e-18	-2.43331	0.008	0.056	5.30652002578479e-14	CD4 CTL	SH3TC1
2.19455156883472e-18	-1.21736	0.04	0.105	5.5634076821529e-14	CD4 CTL	PACSIN2
2.19555741863855e-18	-8.0581	0	0.041	5.56595761199058e-14	CD4 CTL	ZDHHC1
2.22546085383685e-18	1.15629	0.08	0.04	5.64176581056181e-14	CD4 CTL	PLCD1
2.28930212474402e-18	-1.10213	0.043	0.108	5.80360981643856e-14	CD4 CTL	NBPF19
2.3013305672859e-18	-0.83087	0.184	0.276	5.83410312112648e-14	CD4 CTL	ZFAND3
2.37963832206397e-18	-2.46114	0.018	0.071	6.03262111026438e-14	CD4 CTL	BANK1
2.50221102206271e-18	-2.72333	0.004	0.049	6.34335516203118e-14	CD4 CTL	SHTN1
2.63055339285488e-18	-2.57814	0.017	0.07	6.6687159062264e-14	CD4 CTL	ZFHX3
2.67268848759196e-18	-3.21158	0.005	0.05	6.77553258489438e-14	CD4 CTL	EPHA1-AS1
2.87285397857283e-18	-1.23545	0.059	0.129	7.28297212107997e-14	CD4 CTL	SVIL
2.88981957682412e-18	-0.508979	0.227	0.326	7.32598160920683e-14	CD4 CTL	SYNGR2
2.90410856407868e-18	-0.870323	0.091	0.17	7.36220562079587e-14	CD4 CTL	ATG16L2
2.92710423895848e-18	-0.519822	0.364	0.454	7.42050195618365e-14	CD4 CTL	RNASET2
2.93616722178778e-18	-0.947724	0.08	0.157	7.44347752395419e-14	CD4 CTL	MAP3K2
2.94369603066358e-18	0.432433	0.499	0.419	7.46256380733525e-14	CD4 CTL	PTP4A2
3.11603376266595e-18	0.597393	0.273	0.195	7.89945719173445e-14	CD4 CTL	TRAC
3.41121600591299e-18	-0.882999	0.08	0.155	8.64777369659002e-14	CD4 CTL	PRKAG2
3.51679808374506e-18	-1.789	0.008	0.056	8.9154348221021e-14	CD4 CTL	NFE2
3.58709477163022e-18	-2.08165	0.003	0.046	9.09364395555976e-14	CD4 CTL	MEFV
3.74032588635563e-18	1.16161	0.087	0.045	9.48210015450017e-14	CD4 CTL	PTRH1
3.91627422036858e-18	-1.81985	0.018	0.071	9.92814677605637e-14	CD4 CTL	ZNF467
4.11231692406528e-18	-0.719872	0.149	0.238	1.04251346341979e-13	CD4 CTL	PARVG
4.30942106991249e-18	-2.16809	0.004	0.048	1.09248133543352e-13	CD4 CTL	ANKRD55
4.40606161193675e-18	-0.348988	0.374	0.485	1.11698067924209e-13	CD4 CTL	SMDT1
4.54498744724199e-18	0.123284	0.958	0.926	1.15219976775032e-13	CD4 CTL	RPS25
5.19416264422673e-18	-0.528607	0.281	0.377	1.31677217193792e-13	CD4 CTL	EVI2B
5.62034684678282e-18	-2.36303	0.009	0.057	1.42481412912791e-13	CD4 CTL	RAB3D
5.64758330917624e-18	-0.777011	0.126	0.21	1.43171884470927e-13	CD4 CTL	MYO9B
6.19846218851543e-18	-0.743169	0.111	0.193	1.57137214941055e-13	CD4 CTL	GPCPD1
6.24653107949468e-18	-3.04698	0.001	0.043	1.5835580939627e-13	CD4 CTL	NAPSA
6.26727546943854e-18	0.680416	0.201	0.133	1.58881700425736e-13	CD4 CTL	PLEKHA1
6.34860524054384e-18	-1.6006	0.025	0.081	1.60943491453027e-13	CD4 CTL	SWAP70
6.74986406146497e-18	0.817822	0.191	0.127	1.71115803822198e-13	CD4 CTL	MOB2
6.75568132981951e-18	-1.5901	0.021	0.075	1.71263277392254e-13	CD4 CTL	KDM1B
7.12479220586429e-18	-2.41356	0.005	0.049	1.80620607210865e-13	CD4 CTL	CCR6
7.64981647676114e-18	-2.1003	0.014	0.064	1.93930497502372e-13	CD4 CTL	PPM1F
7.69105629000103e-18	0.641233	0.311	0.235	1.94975968007816e-13	CD4 CTL	TAP1
7.93691942074357e-18	-0.257366	0.841	0.841	2.0120884423527e-13	CD4 CTL	RPL4
8.0983918686371e-18	0.455978	0.547	0.489	2.05302332261819e-13	CD4 CTL	KRTCAP2
8.44568432571197e-18	-1.32275	0.017	0.069	2.14106543341124e-13	CD4 CTL	RENBP
8.55218594285108e-18	-0.49889	0.428	0.516	2.16806465837218e-13	CD4 CTL	ALDOA
8.72475916992474e-18	-0.868366	0.04	0.103	2.21181369716762e-13	CD4 CTL	HEBP1
9.82850647624755e-18	-0.189302	0.99	0.974	2.49162467679352e-13	CD4 CTL	RPL34
9.91715608569653e-18	0.331205	0.699	0.664	2.51409823928493e-13	CD4 CTL	SNRPD2
1.10051773348315e-17	-1.2187	0.05	0.116	2.78992250615314e-13	CD4 CTL	ABCB1
1.15963218130532e-17	0.465967	0.418	0.345	2.93978354282713e-13	CD4 CTL	TMEM50A
1.18148371993379e-17	-0.966391	0.044	0.108	2.99517937840414e-13	CD4 CTL	RELB
1.21538691471446e-17	-0.487874	0.425	0.517	3.08112736749264e-13	CD4 CTL	CD44
1.27557004644003e-17	0.4835	0.416	0.339	3.23369762473013e-13	CD4 CTL	CD47
1.28444450210709e-17	2.44849	0.01	0.002	3.25619525729169e-13	CD4 CTL	RAB6B
1.35065142964097e-17	0.791811	0.116	0.066	3.42403643928282e-13	CD4 CTL	SLF1
1.35275754688531e-17	-1.45161	0.028	0.084	3.42937565710895e-13	CD4 CTL	MPP1
1.35556587545445e-17	-1.01287	0.087	0.163	3.43649505086457e-13	CD4 CTL	ZDHHC20
1.40435469172868e-17	-3.34563	0.002	0.044	3.56017957900137e-13	CD4 CTL	RETN
1.53504868730399e-17	-0.763874	0.104	0.184	3.89150192718435e-13	CD4 CTL	LDLRAP1
1.5809596405447e-17	1.40889	0.046	0.019	4.00789078474486e-13	CD4 CTL	RGS9
1.64405977294329e-17	-2.2742	0.005	0.049	4.16785593038853e-13	CD4 CTL	KLRC2
1.67748451906047e-17	1.74711	0.022	0.006	4.25259100427021e-13	CD4 CTL	B3GAT1
2.042670443894e-17	-3.45572	0.002	0.043	5.17837384231567e-13	CD4 CTL	SLC22A15
2.31469508311515e-17	0.342558	0.643	0.579	5.86798350520521e-13	CD4 CTL	GSTK1
2.3397644825645e-17	-0.794356	0.125	0.207	5.93153693974927e-13	CD4 CTL	ABLIM1
2.34350147986441e-17	-1.02898	0.149	0.227	5.94101060160428e-13	CD4 CTL	PTPRE
2.36680558756909e-17	1.16673	0.085	0.044	6.0000888450464e-13	CD4 CTL	CLSTN3
2.50015632348523e-17	0.840805	0.111	0.062	6.3381462956674e-13	CD4 CTL	USP28
2.51804232364178e-17	-2.39914	0.003	0.045	6.38348909466427e-13	CD4 CTL	LRRK1
2.57378574643784e-17	-1.40318	0.033	0.091	6.52480424579457e-13	CD4 CTL	SH2B3
2.87344743582197e-17	1.26344	0.074	0.036	7.28447659455228e-13	CD4 CTL	AGFG2
2.89319149998904e-17	-1.5779	0.018	0.07	7.33452977162222e-13	CD4 CTL	AK5
3.11996340458601e-17	-1.22683	0.036	0.096	7.909419226966e-13	CD4 CTL	PLXNC1
3.20224120544181e-17	0.461253	0.294	0.215	8.11800167991552e-13	CD4 CTL	PTPN4
3.26635970206793e-17	0.819077	0.121	0.07	8.2805484807124e-13	CD4 CTL	WDR54
3.33665735534045e-17	0.458624	0.26	0.182	8.45876006152356e-13	CD4 CTL	IKZF3
3.3501478080796e-17	-4.31151	0.002	0.043	8.4929597082626e-13	CD4 CTL	ADAM28
3.37157697668223e-17	-1.03885	0.046	0.11	8.54728479358713e-13	CD4 CTL	HDAC7
3.38900341454177e-17	-4.4123	0.002	0.043	8.59146255620484e-13	CD4 CTL	MYOF
3.68929590719094e-17	-3.41306	0.003	0.044	9.35273405431975e-13	CD4 CTL	CARD9
3.7640044195758e-17	-0.589688	0.451	0.533	9.54212760406661e-13	CD4 CTL	JUNB
3.88720334556404e-17	-1.09955	0.094	0.168	9.8544492013394e-13	CD4 CTL	NT5C2
4.0170751835251e-17	-1.98412	0.005	0.047	1.01836872977545e-12	CD4 CTL	LRRN3
4.42506525029848e-17	-2.08685	0.003	0.045	1.12179829160317e-12	CD4 CTL	P2RY13
4.4613502059993e-17	0.997787	0.066	0.031	1.13099689072288e-12	CD4 CTL	PDGFD
4.49512205266519e-17	-1.27563	0.157	0.232	1.13955839157115e-12	CD4 CTL	ARHGAP26
4.56222357163218e-17	-2.43286	0.005	0.048	1.15656929764447e-12	CD4 CTL	DYSF
4.87789674762948e-17	-0.666188	0.185	0.27	1.23659560449155e-12	CD4 CTL	PIK3IP1
4.94679759000935e-17	0.448139	0.469	0.401	1.25406265704327e-12	CD4 CTL	SRSF7
5.11437562533741e-17	0.991796	0.133	0.081	1.29654536477929e-12	CD4 CTL	EBP
5.1202314103694e-17	-3.09209	0.003	0.045	1.29802986484275e-12	CD4 CTL	LPCAT2
5.41807532363877e-17	-1.99138	0.01	0.055	1.37353627529566e-12	CD4 CTL	KLRC4
5.66157971794901e-17	-0.962562	0.054	0.118	1.43526707429725e-12	CD4 CTL	EIF4EBP1
5.67893770785399e-17	0.114608	0.989	0.969	1.43966749831806e-12	CD4 CTL	RPS27A
5.69749727361824e-17	-2.60971	0.008	0.053	1.44437253383496e-12	CD4 CTL	CYFIP1
5.76908316624209e-17	-0.962328	0.035	0.093	1.46252027347403e-12	CD4 CTL	ORAI2
5.90211484886704e-17	-1.59539	0.014	0.063	1.49624513533628e-12	CD4 CTL	ARID3A
6.58648778940493e-17	-0.89392	0.084	0.156	1.66974051949204e-12	CD4 CTL	DPEP2
6.75363578254413e-17	-1.20375	0.04	0.1	1.71211420723276e-12	CD4 CTL	NUDT16
6.82330996767404e-17	-0.335801	0.438	0.536	1.72977730990505e-12	CD4 CTL	EIF3L
7.24617105449212e-17	-1.53836	0.016	0.066	1.8369768240243e-12	CD4 CTL	DPP4
7.26770765298595e-17	-2.30393	0.008	0.053	1.84243656710847e-12	CD4 CTL	CD38
7.60657361423422e-17	-1.808	0.019	0.07	1.92834247694452e-12	CD4 CTL	UBASH3B
7.66123736137816e-17	-1.56706	0.019	0.07	1.94220028348298e-12	CD4 CTL	HIVEP1
7.84555785288429e-17	-0.832481	0.086	0.16	1.9889273712847e-12	CD4 CTL	BID
8.02698295689592e-17	-0.945948	0.073	0.143	2.03492044940268e-12	CD4 CTL	STX7
8.24171987926289e-17	-1.20905	0.042	0.104	2.08935840659193e-12	CD4 CTL	ZDHHC7
8.53593244451868e-17	-0.77854	0.129	0.212	2.16394423400993e-12	CD4 CTL	VPS13B
9.17105214110761e-17	-2.32514	0.006	0.049	2.32495342829219e-12	CD4 CTL	TCF4
9.20380970846664e-17	-3.12062	0.003	0.044	2.33325779919338e-12	CD4 CTL	TFEC
9.2414579661688e-17	0.200344	0.491	0.375	2.34280200900345e-12	CD4 CTL	ANXA2
9.42796038410138e-17	-2.33927	0.003	0.044	2.39008223697354e-12	CD4 CTL	CD300C
1.06042716479754e-16	-0.598087	0.163	0.247	2.68828890547825e-12	CD4 CTL	TCIRG1
1.10249988090489e-16	0.68444	0.165	0.106	2.79494744808198e-12	CD4 CTL	SLC4A7
1.20179448002585e-16	0.433281	0.396	0.306	3.04666918631353e-12	CD4 CTL	SPOCK2
1.23386498207896e-16	-1.20996	0.055	0.119	3.12797111606838e-12	CD4 CTL	DSCAM
1.37673467711117e-16	0.512321	0.303	0.226	3.49016007994453e-12	CD4 CTL	PBXIP1
1.41238251990416e-16	-2.23769	0.009	0.053	3.58053092620904e-12	CD4 CTL	MGST2
1.44096644891507e-16	-0.801714	0.09	0.164	3.65299404464459e-12	CD4 CTL	FAM200B
1.44952102838272e-16	0.816228	0.13	0.078	3.67468075905304e-12	CD4 CTL	ZBP1
1.45340918250617e-16	-1.11221	0.067	0.134	3.6845376185714e-12	CD4 CTL	DICER1
1.51085783985341e-16	-3.58418	0.002	0.041	3.83017570981239e-12	CD4 CTL	TTYH3
1.55645861871747e-16	-2.16975	0.006	0.048	3.94577824431066e-12	CD4 CTL	NLRP3
1.57782328611424e-16	-1.74301	0.022	0.073	3.9999398126282e-12	CD4 CTL	AC009093.2
1.59681920051966e-16	-3.49731	0.007	0.049	4.04809635523738e-12	CD4 CTL	LINC00926
1.65321936463438e-16	0.494569	0.315	0.238	4.19107641128461e-12	CD4 CTL	PPP3CC
1.78338404675144e-16	-1.60755	0.012	0.059	4.52105689691957e-12	CD4 CTL	GNG7
1.81641921545258e-16	-0.865014	0.104	0.181	4.60480435309385e-12	CD4 CTL	RERE
1.90873003442543e-16	-2.62596	0.011	0.056	4.8388215102719e-12	CD4 CTL	LINC02446
1.96000800705843e-16	0.66603	0.278	0.206	4.96881629869383e-12	CD4 CTL	ACTN4
1.97792962056186e-16	-3.61651	0.003	0.043	5.01424938108636e-12	CD4 CTL	SORT1
1.97840522791227e-16	-1.52141	0.025	0.077	5.0154550932804e-12	CD4 CTL	RYBP
2.02956804089157e-16	-1.47586	0.043	0.103	5.14515794046422e-12	CD4 CTL	FKBP15
2.08806244537566e-16	1.88413	0.02	0.006	5.29344710527183e-12	CD4 CTL	BFSP1
2.31762811394118e-16	-2.55147	0.005	0.046	5.87541903165229e-12	CD4 CTL	CDH23
2.48115181053149e-16	0.561815	0.404	0.33	6.28996795487839e-12	CD4 CTL	PPP1R18
2.66575038501742e-16	-3.45637	0.002	0.041	6.75794380105765e-12	CD4 CTL	CRISPLD2
2.80049427090341e-16	-1.76436	0.018	0.066	7.09953302616724e-12	CD4 CTL	IGF1R
2.8501005397389e-16	-0.436172	0.267	0.367	7.2252898782921e-12	CD4 CTL	NDUFB1
2.90188806777052e-16	-1.09912	0.033	0.089	7.35657644060504e-12	CD4 CTL	BEX2
2.91804839121845e-16	0.803495	0.078	0.04	7.39754447657789e-12	CD4 CTL	LLGL2
2.99830744048105e-16	-0.674416	0.119	0.199	7.6010091923635e-12	CD4 CTL	AKR1A1
3.02674184544978e-16	-0.867717	0.498	0.546	7.67309325239974e-12	CD4 CTL	TSPO
3.10475745168173e-16	-2.12366	0.011	0.056	7.87087061575835e-12	CD4 CTL	MAP3K20
3.11213822027145e-16	0.541694	0.225	0.154	7.88958160221016e-12	CD4 CTL	ABI3
3.1984929260622e-16	-1.12726	0.041	0.099	8.10849941686028e-12	CD4 CTL	SLC25A37
3.25764442422165e-16	0.725201	0.139	0.085	8.2584543798443e-12	CD4 CTL	TMEM181
3.45978008096769e-16	0.900547	0.149	0.094	8.77088848326119e-12	CD4 CTL	CCDC167
3.46587056619305e-16	-1.41294	0.027	0.08	8.78632847235601e-12	CD4 CTL	MCRIP2
3.4673241911889e-16	-2.1863	0.009	0.052	8.79001355708299e-12	CD4 CTL	CITED4
3.52650785617003e-16	-0.718659	0.085	0.157	8.94005006617665e-12	CD4 CTL	C20orf27
3.66451365083223e-16	-4.33904	0.001	0.038	9.28990855622479e-12	CD4 CTL	FCGR2B
3.69336733843381e-16	-2.60576	0.005	0.045	9.36305553966356e-12	CD4 CTL	NIBAN3
3.74014124222242e-16	-3.61514	0.002	0.039	9.48163206315806e-12	CD4 CTL	PI16
3.75491870474415e-16	-0.320149	0.436	0.529	9.51909440839688e-12	CD4 CTL	ZFAS1
3.8622511786708e-16	0.332665	0.489	0.409	9.79119296304835e-12	CD4 CTL	MBP
3.97795982644492e-16	-1.21334	0.045	0.104	1.00845259560205e-11	CD4 CTL	RCOR1
4.00053982200282e-16	-0.471593	0.606	0.701	1.01417685027594e-11	CD4 CTL	MBNL1
4.25117453407148e-16	1.73502	0.018	0.004	1.07771525613246e-11	CD4 CTL	FRMPD3
4.35990871563005e-16	-0.932098	0.085	0.157	1.10528045849937e-11	CD4 CTL	SGK3
4.40870373205441e-16	-0.905132	0.097	0.169	1.11765048311311e-11	CD4 CTL	PKN2
4.69695367770513e-16	-6.85535	0.001	0.037	1.19072472683503e-11	CD4 CTL	FCER2
4.73217953837267e-16	-1.03175	0.077	0.146	1.19965483477286e-11	CD4 CTL	TOM1
4.79517223640138e-16	0.285855	0.742	0.71	1.21562411365011e-11	CD4 CTL	SRP14
5.00672539353047e-16	-1.97089	0.007	0.049	1.26925495451391e-11	CD4 CTL	SEMA4A
5.47199974399567e-16	0.376481	0.629	0.58	1.38720665510034e-11	CD4 CTL	SSR2
5.6156643652131e-16	0.500882	0.396	0.326	1.42362707322517e-11	CD4 CTL	ARF6
5.64712559691205e-16	-3.01591	0.005	0.044	1.43160281007317e-11	CD4 CTL	ATP6V0A1
5.86625962192038e-16	0.649762	0.257	0.19	1.48715547675304e-11	CD4 CTL	SEC11C
6.74973054105117e-16	-4.06972	0.002	0.04	1.71112418946188e-11	CD4 CTL	ASGR2
7.06075446447522e-16	-0.398844	0.251	0.348	1.78997186428911e-11	CD4 CTL	ANP32A
7.080279700558e-16	-1.48289	0.026	0.078	1.79492170688846e-11	CD4 CTL	RNF141
7.34397694061408e-16	-2.03885	0.008	0.051	1.86177159421508e-11	CD4 CTL	SECTM1
7.6561932549467e-16	0.810782	0.151	0.095	1.94092155206154e-11	CD4 CTL	SH2D1A
7.79657958069124e-16	0.31488	0.679	0.623	1.97651088950104e-11	CD4 CTL	UCP2
7.87205829298426e-16	-5.07282	0.001	0.038	1.99564549785444e-11	CD4 CTL	ARHGEF10L
7.97238966723369e-16	-1.42512	0.015	0.061	2.02108050454041e-11	CD4 CTL	CHRM3-AS2
8.05088023596702e-16	-1.60052	0.015	0.061	2.04097864862e-11	CD4 CTL	ZNF710
8.49516991755344e-16	0.467255	0.41	0.337	2.15361052579897e-11	CD4 CTL	CXCR4
8.60247974547408e-16	-0.733259	0.13	0.209	2.18081464027513e-11	CD4 CTL	UVRAG
8.76289478209121e-16	-0.342604	0.353	0.45	2.22148145620794e-11	CD4 CTL	MTDH
8.80479536217385e-16	0.769331	0.217	0.154	2.23210367226469e-11	CD4 CTL	TMEM35B
8.84271048471073e-16	-0.484788	0.296	0.391	2.24171553497902e-11	CD4 CTL	NFKBIA
9.8942858673334e-16	1.23471	0.045	0.019	2.50830041022769e-11	CD4 CTL	SESN2
9.98779448136169e-16	-1.9922	0.006	0.047	2.53200577897e-11	CD4 CTL	SYNGR1
1.04390398293915e-15	-0.904244	0.045	0.105	2.64640098714904e-11	CD4 CTL	GCHFR
1.04556159516832e-15	1.42775	0.043	0.018	2.65060319991122e-11	CD4 CTL	LGR6
1.13232360284416e-15	-3.171	0.004	0.042	2.87055356557024e-11	CD4 CTL	CCR1
1.19723179328519e-15	-1.34874	0.047	0.106	3.03510231915728e-11	CD4 CTL	SGMS1
1.20817186149888e-15	-2.10523	0.011	0.054	3.06283648608582e-11	CD4 CTL	RELT
1.23827926341694e-15	-1.94055	0.02	0.068	3.13916176068829e-11	CD4 CTL	CD83
1.27822793236909e-15	-1.10274	0.079	0.146	3.24043563134888e-11	CD4 CTL	WDR70
1.37394666433762e-15	-0.683896	0.121	0.199	3.48309218876229e-11	CD4 CTL	STT3B
1.44666398237102e-15	-1.57308	0.016	0.063	3.66743786170876e-11	CD4 CTL	LSR
1.48779068375681e-15	-4.19662	0.001	0.037	3.77169816239188e-11	CD4 CTL	RAB20
1.52218078692472e-15	-0.80218	0.13	0.21	3.85888051293286e-11	CD4 CTL	FTX
1.59811254430899e-15	0.790049	0.148	0.095	4.05137511107772e-11	CD4 CTL	PCID2
1.60226381321597e-15	0.591925	0.287	0.217	4.0618989928838e-11	CD4 CTL	RHOF
1.60482953207597e-15	0.964664	0.056	0.026	4.06840334676579e-11	CD4 CTL	PTPRM
1.62638091645774e-15	-0.639759	0.255	0.35	4.12303826131201e-11	CD4 CTL	ZBTB20
1.65981548457985e-15	-0.700683	0.127	0.205	4.20779823495838e-11	CD4 CTL	PLCL2
1.68684522578219e-15	-0.488866	0.047	0.108	4.27632133188042e-11	CD4 CTL	BEX4
1.83453134853485e-15	-2.88407	0.006	0.046	4.65072042167071e-11	CD4 CTL	MARCH3
1.88810365131628e-15	0.456459	0.396	0.318	4.7865315664519e-11	CD4 CTL	PTPRCAP
1.90850550999003e-15	-1.05029	0.045	0.102	4.83825231837573e-11	CD4 CTL	FAM110A
1.9323710325716e-15	-0.72733	0.13	0.209	4.89875380467227e-11	CD4 CTL	CCDC18-AS1
2.10620836846202e-15	1.94507	0.025	0.008	5.33944883488808e-11	CD4 CTL	LRFN3
2.14221888366827e-15	-1.21582	0.038	0.093	5.43073909198743e-11	CD4 CTL	MBOAT7
2.49265637914867e-15	1.12848	0.036	0.014	6.3191331867798e-11	CD4 CTL	SMKR1
2.67259485406026e-15	-1.75775	0.007	0.048	6.77529521452817e-11	CD4 CTL	SNED1
2.7480292541994e-15	-0.690928	0.129	0.207	6.96652896232089e-11	CD4 CTL	CELF1
2.98063412816592e-15	-0.972997	0.119	0.191	7.55620557831343e-11	CD4 CTL	DIAPH2
2.98536101407205e-15	-0.591976	0.099	0.172	7.56818870677405e-11	CD4 CTL	SNHG25
3.02533485852539e-15	-0.768544	0.045	0.103	7.6695263998477e-11	CD4 CTL	LRRC8D
3.04718543810737e-15	-0.576771	0.155	0.236	7.72491980414599e-11	CD4 CTL	BNIP3L
3.08003534419183e-15	-1.11394	0.045	0.102	7.80819760106071e-11	CD4 CTL	CARS2
3.14000899655374e-15	-0.996023	0.077	0.143	7.96023680716339e-11	CD4 CTL	BLVRA
3.20238793567876e-15	1.98539	0.015	0.003	8.11837365573924e-11	CD4 CTL	IL5RA
3.28460613650208e-15	-6.52468	0.001	0.035	8.32680501664642e-11	CD4 CTL	ALDH1A1
3.30746139109609e-15	-1.01251	0.059	0.121	8.38474537256768e-11	CD4 CTL	CRTC3
3.36272406886056e-15	-1.39214	0.03	0.081	8.52484178696841e-11	CD4 CTL	DPYSL2
3.37812254695396e-15	-0.933166	0.06	0.123	8.56387846878298e-11	CD4 CTL	STAT2
3.45412617400766e-15	-1.57094	0.021	0.068	8.75655526372682e-11	CD4 CTL	IRF5
3.50089272027374e-15	-5.37549	0.001	0.035	8.87511313516596e-11	CD4 CTL	AC096667.1
3.63178453029039e-15	-1.38337	0.037	0.091	9.20693696273916e-11	CD4 CTL	PRKCE
3.69168584400469e-15	2.28946	0.012	0.003	9.3587927831363e-11	CD4 CTL	RBFOX3
3.74909653289983e-15	0.928485	0.152	0.099	9.50433462055436e-11	CD4 CTL	BOLA3
3.79686472460453e-15	-0.859458	0.045	0.103	9.62543176334493e-11	CD4 CTL	ABCC1
3.82112863911844e-15	-1.38133	0.022	0.07	9.68694321302915e-11	CD4 CTL	COLGALT1
3.92366580511373e-15	-0.823666	0.093	0.163	9.94688518254382e-11	CD4 CTL	SPTLC2
4.28801965394727e-15	-1.65021	0.011	0.054	1.08705586247217e-10	CD4 CTL	SLC2A6
4.2925950675463e-15	-0.698751	0.149	0.23	1.08821577557366e-10	CD4 CTL	CMTM7
4.42035334052514e-15	-1.2185	0.034	0.088	1.12060377535653e-10	CD4 CTL	ZMIZ1
4.4685875523604e-15	-0.244596	0.697	0.751	1.13283163039889e-10	CD4 CTL	LAPTM5
5.04472528687931e-15	-0.471702	0.28	0.367	1.27888830747677e-10	CD4 CTL	CARD16
5.10771350351362e-15	-0.461741	0.431	0.508	1.29485645027574e-10	CD4 CTL	ATP6V0C
5.18109832668186e-15	0.121395	0.941	0.883	1.31346023679712e-10	CD4 CTL	RPSA
5.19375958940783e-15	-1.04702	0.035	0.089	1.31666999351078e-10	CD4 CTL	SLC7A6
5.27874155179694e-15	0.507851	0.447	0.382	1.33821377079604e-10	CD4 CTL	LDHA
5.72133913469844e-15	-0.69851	0.098	0.169	1.4504166840374e-10	CD4 CTL	PLEC
5.76939421506772e-15	-0.933154	0.036	0.089	1.46259912746182e-10	CD4 CTL	NFKB2
5.87436964769246e-15	0.58553	0.27	0.204	1.48921144938652e-10	CD4 CTL	FBXW5
6.113269757791e-15	-0.964279	0.06	0.121	1.5497750162976e-10	CD4 CTL	SEC14L1
6.4223575826935e-15	-2.61655	0.003	0.039	1.62813187078863e-10	CD4 CTL	CATSPER1
6.55172728117299e-15	-1.1226	0.052	0.111	1.66092838305016e-10	CD4 CTL	SLC16A3
6.85265837716284e-15	0.421283	0.473	0.4	1.73721742519455e-10	CD4 CTL	TBC1D10C
6.98077731134146e-15	1.06614	0.045	0.019	1.76969685619817e-10	CD4 CTL	GPR68
7.01656439586811e-15	-7.89363	0	0.033	1.77876923999652e-10	CD4 CTL	DGKG
7.1336650851201e-15	-2.22006	0.005	0.042	1.8084554357288e-10	CD4 CTL	NRG1
7.38206809419261e-15	-0.623008	0.183	0.268	1.87142808255877e-10	CD4 CTL	UBAC2
7.95658515674282e-15	-0.342707	0.176	0.264	2.01707390308587e-10	CD4 CTL	PPP1CC
8.0490218842048e-15	-1.16639	0.038	0.092	2.04050753786476e-10	CD4 CTL	PPP1R9B
8.06031903543047e-15	-2.63666	0.015	0.058	2.04337147867198e-10	CD4 CTL	IGHM
8.08664778088163e-15	0.577171	0.285	0.217	2.0500460789313e-10	CD4 CTL	PXN
8.11608518753672e-15	0.457428	0.51	0.453	2.05750875589243e-10	CD4 CTL	PSMB8
8.17569099090674e-15	0.570656	0.326	0.257	2.07261942310477e-10	CD4 CTL	MED10
8.63300729137651e-15	0.465666	0.111	0.064	2.18855367843686e-10	CD4 CTL	LINC00299
8.77019088984602e-15	-0.757174	0.096	0.165	2.22333109248486e-10	CD4 CTL	HOOK3
8.78683608031225e-15	-0.815915	0.021	0.068	2.22755081471996e-10	CD4 CTL	EIF4EBP3
9.05394226794868e-15	-0.851034	0.063	0.125	2.29526490434767e-10	CD4 CTL	PSEN1
9.57917053443141e-15	-0.758677	0.063	0.125	2.42841552218371e-10	CD4 CTL	UNC119
9.72003845356904e-15	-0.652837	0.229	0.313	2.46412694836429e-10	CD4 CTL	DOCK2
9.74916625695835e-15	-1.31428	0.039	0.092	2.47151113780151e-10	CD4 CTL	OGFRL1
1.0026001133984e-14	-1.91718	0.006	0.043	2.54169154747627e-10	CD4 CTL	P2RX1
1.00511387637435e-14	-2.87429	0.024	0.07	2.54806418799661e-10	CD4 CTL	MS4A1
1.02502813894985e-14	0.531939	0.231	0.165	2.59854883505176e-10	CD4 CTL	PTGER2
1.02659078882635e-14	-0.671826	0.108	0.182	2.60251030875368e-10	CD4 CTL	DNAJC4
1.05438220433909e-14	-0.871025	0.047	0.104	2.67296432622003e-10	CD4 CTL	OTULINL
1.08253671649867e-14	-1.60991	0.015	0.059	2.74433882999578e-10	CD4 CTL	ADAMTSL4-AS1
1.08651224024778e-14	0.636336	0.139	0.088	2.75441718025215e-10	CD4 CTL	ARNTL
1.12012157707906e-14	-3.20619	0.003	0.039	2.83962021005312e-10	CD4 CTL	INSR
1.15334420386822e-14	-0.866912	0.041	0.097	2.92384289122633e-10	CD4 CTL	PATJ
1.15683461450089e-14	-0.698286	0.058	0.118	2.9326914312212e-10	CD4 CTL	ERGIC1
1.15925468260035e-14	-3.71841	0.005	0.042	2.93882654586016e-10	CD4 CTL	TCL1A
1.1694761354306e-14	0.617199	0.23	0.165	2.96473895093011e-10	CD4 CTL	TNFAIP3
1.1980574140005e-14	-3.38141	0.001	0.035	3.03719535023266e-10	CD4 CTL	HAPLN3
1.20432677581726e-14	-0.854627	0.071	0.134	3.05308880937435e-10	CD4 CTL	ATP6V1B2
1.27524247323479e-14	-2.3403	0.003	0.039	3.23286719389751e-10	CD4 CTL	LINC00402
1.31098641805054e-14	1.23794	0.047	0.021	3.32348166839993e-10	CD4 CTL	AC243829.2
1.31858670312689e-14	-0.591826	0.31	0.384	3.34274915109699e-10	CD4 CTL	CTSD
1.34304843769439e-14	-2.22798	0.014	0.057	3.40476209439904e-10	CD4 CTL	NBPF26
1.3456024030431e-14	-0.713041	0.077	0.143	3.41123665195455e-10	CD4 CTL	SDCCAG8
1.3741736178822e-14	-0.806488	0.098	0.167	3.48366753869316e-10	CD4 CTL	TRIP12
1.44520432241694e-14	-0.961722	0.045	0.101	3.66373747775917e-10	CD4 CTL	STAT5A
1.48458165876117e-14	-0.183289	0.833	0.864	3.76356296312545e-10	CD4 CTL	COX4I1
1.50759531805431e-14	0.341867	0.5	0.425	3.82190489079947e-10	CD4 CTL	PRMT2
1.54370619814579e-14	-2.77258	0.003	0.038	3.9134495829194e-10	CD4 CTL	GCSAM
1.55470836289389e-14	-2.20834	0.025	0.072	3.94134117077229e-10	CD4 CTL	TCF7L2
1.55653069933907e-14	-2.054	0.008	0.047	3.94596097589448e-10	CD4 CTL	CD40
1.62286923545586e-14	0.648065	0.311	0.249	4.11413579880415e-10	CD4 CTL	RNPEPL1
1.66594287596628e-14	-1.4491	0.009	0.049	4.22333178486213e-10	CD4 CTL	ATP8B4
1.67523903410579e-14	-2.60074	0.004	0.04	4.24689847536159e-10	CD4 CTL	ABCA1
1.68051981319094e-14	-1.54358	0.018	0.062	4.26028577842035e-10	CD4 CTL	CORO1C
1.75527063600787e-14	-0.813165	0.088	0.155	4.44978658934356e-10	CD4 CTL	HIPK3
1.88198559781687e-14	-1.16633	0.038	0.092	4.77102168902555e-10	CD4 CTL	ECE1
2.16797989955339e-14	-0.531577	0.186	0.27	5.4960458433578e-10	CD4 CTL	ASH1L
2.23821786355821e-14	-1.5628	0.027	0.074	5.67410610590641e-10	CD4 CTL	NACC2
2.30256825921053e-14	-4.07225	0.002	0.035	5.8372407939246e-10	CD4 CTL	FOLR3
2.30720250441489e-14	0.553181	0.31	0.243	5.84898906894219e-10	CD4 CTL	PDIA6
2.35389522290716e-14	0.542606	0.364	0.296	5.96735977959193e-10	CD4 CTL	PRDX2
2.37810896306192e-14	-1.20721	0.037	0.089	6.02874403225827e-10	CD4 CTL	OSBPL11
2.40228266395677e-14	-1.09811	0.09	0.156	6.09002678139681e-10	CD4 CTL	FOXO1
2.41351734343904e-14	-1.20301	0.036	0.088	6.11850781735231e-10	CD4 CTL	PDE8A
2.75510888322914e-14	0.916941	0.061	0.03	6.9844765298742e-10	CD4 CTL	TRAV29DV5
2.8198987799818e-14	1.79959	0.014	0.003	7.14872539713187e-10	CD4 CTL	AL158071.4
2.84013761936421e-14	-0.835275	0.067	0.128	7.20003287885021e-10	CD4 CTL	RNF138
2.900262663741e-14	-0.812945	0.071	0.133	7.3524558788498e-10	CD4 CTL	MICU1
3.03134129405584e-14	-1.65647	0.014	0.055	7.68475331456095e-10	CD4 CTL	SIDT2
3.27662243015109e-14	-1.27252	0.033	0.084	8.30656552267603e-10	CD4 CTL	NRIP1
3.29987969617916e-14	-3.10954	0.002	0.036	8.36552501778378e-10	CD4 CTL	ARHGEF40
3.37465754319937e-14	-0.569849	0.078	0.144	8.55509433776473e-10	CD4 CTL	IFNAR1
3.37882998939143e-14	-1.43601	0.008	0.047	8.56567190610622e-10	CD4 CTL	TTN
3.38970752268756e-14	0.637079	0.254	0.19	8.59324754076525e-10	CD4 CTL	IDH2
3.40881875697246e-14	1.01374	0.034	0.013	8.64169643080088e-10	CD4 CTL	NEO1
3.45558330729218e-14	-3.43628	0.002	0.036	8.76024924231642e-10	CD4 CTL	CNTLN
3.46345526695184e-14	0.538071	0.334	0.268	8.78020544724962e-10	CD4 CTL	BUB3
3.52394698636171e-14	-1.13582	0.036	0.088	8.93355800512556e-10	CD4 CTL	PELI2
3.57107864257432e-14	-0.571266	0.214	0.298	9.05304146679015e-10	CD4 CTL	PIAS1
3.741758078559e-14	-1.44357	0.036	0.087	9.48573090495493e-10	CD4 CTL	TBC1D4
3.86801092178655e-14	-0.68682	0.156	0.235	9.80579448782108e-10	CD4 CTL	ARID1B
4.18027147336413e-14	-2.50961	0.002	0.036	1.05974062121254e-09	CD4 CTL	LINC00877
4.26065783530406e-14	0.294003	0.249	0.174	1.08011936782793e-09	CD4 CTL	RHOC
4.26849803746203e-14	-1.10889	0.048	0.103	1.082106937477e-09	CD4 CTL	CHPT1
4.59775729769369e-14	-0.475651	0.148	0.228	1.16557745253833e-09	CD4 CTL	NCOA4
4.70192234809557e-14	-1.16251	0.03	0.079	1.19198433446571e-09	CD4 CTL	TSPAN3
4.82907485273792e-14	-2.04499	0.009	0.047	1.22421876591759e-09	CD4 CTL	RNF157
4.95610114655113e-14	-1.08536	0.02	0.065	1.25642120166218e-09	CD4 CTL	TLR1
5.20683196094289e-14	-1.04995	0.04	0.093	1.31998397041863e-09	CD4 CTL	PIM3
5.4453882532867e-14	-4.02823	0.001	0.032	1.38046037609071e-09	CD4 CTL	NOG
5.44680518271306e-14	-1.03168	0.05	0.106	1.38081958186959e-09	CD4 CTL	GNS
5.45022287519487e-14	-1.71573	0.025	0.071	1.38168600109065e-09	CD4 CTL	SPECC1
5.46544223301571e-14	-1.30197	0.042	0.095	1.38554426049181e-09	CD4 CTL	YPEL2
5.60983825726243e-14	-2.31172	0.007	0.043	1.4221500965986e-09	CD4 CTL	DENND6B
5.80008563702494e-14	0.121726	0.982	0.957	1.47037970984219e-09	CD4 CTL	RPL6
5.9080302938384e-14	-1.05879	0.073	0.134	1.49774475979097e-09	CD4 CTL	MPP7
6.06145873434476e-14	-0.521215	0.119	0.192	1.53664040374374e-09	CD4 CTL	SAT2
6.11610101125218e-14	1.34162	0.034	0.013	1.55049276736254e-09	CD4 CTL	RHEBL1
6.39438041383113e-14	-0.753059	0.089	0.155	1.62103937871033e-09	CD4 CTL	TBC1D1
6.61640517763343e-14	-1.0973	0.062	0.12	1.67732487658185e-09	CD4 CTL	DHRSX
6.66532583738936e-14	-1.03366	0.08	0.142	1.68972675303658e-09	CD4 CTL	IPCEF1
7.03477107824564e-14	-1.0607	0.082	0.146	1.78338481604605e-09	CD4 CTL	IMMP2L
7.16015339687166e-14	-0.647425	0.087	0.153	1.81517048764093e-09	CD4 CTL	FBXO11
7.4137558498022e-14	0.515076	0.27	0.203	1.87946124548336e-09	CD4 CTL	C5orf56
7.70501925758862e-14	-1.9462	0.005	0.04	1.95329943199129e-09	CD4 CTL	SULT1B1
8.18382517273239e-14	-0.928273	0.068	0.129	2.07468151953939e-09	CD4 CTL	IL4R
8.38246230507144e-14	-0.842313	0.073	0.134	2.12503801895866e-09	CD4 CTL	RIC1
8.495730181876e-14	0.336628	0.401	0.32	2.15375255840738e-09	CD4 CTL	STK17A
8.9505196875571e-14	-0.855294	0.086	0.149	2.2690462459926e-09	CD4 CTL	JAK2
9.02075040222619e-14	-0.874194	0.046	0.1	2.28685043446836e-09	CD4 CTL	AGFG1
9.45301862452344e-14	-0.772566	0.121	0.191	2.39643475150294e-09	CD4 CTL	HSBP1
9.66859327083712e-14	-1.62549	0.009	0.047	2.45108508008992e-09	CD4 CTL	IKZF2
9.78631479031032e-14	-0.693379	0.195	0.272	2.48092866249157e-09	CD4 CTL	FBXL5
9.80921635663381e-14	-1.06445	0.072	0.132	2.48673443857024e-09	CD4 CTL	TMEM131
9.86443198695392e-14	-0.516356	0.14	0.215	2.50073215301269e-09	CD4 CTL	PTK2B
1.01393192174273e-13	-1.1799	0.024	0.07	2.57041881480999e-09	CD4 CTL	NBPF10
1.03831790431345e-13	-0.78618	0.082	0.146	2.63223971922502e-09	CD4 CTL	UBR4
1.12418634448376e-13	-0.131485	0.954	0.951	2.84992480190078e-09	CD4 CTL	PTMA
1.17790405278859e-13	-1.27983	0.05	0.103	2.98610456422435e-09	CD4 CTL	BCL2A1
1.19806208377152e-13	-6.33497	0.001	0.031	3.03720718856918e-09	CD4 CTL	AQP9
1.22894008768113e-13	-0.926987	0.077	0.138	3.11548601628044e-09	CD4 CTL	SLC9A9
1.23007261784963e-13	-1.27067	0.028	0.075	3.1183570935106e-09	CD4 CTL	FAM13A
1.25094813131977e-13	-3.44075	0.002	0.033	3.17127860770874e-09	CD4 CTL	SGMS2
1.27961375248677e-13	-0.977431	0.069	0.128	3.2439488239292e-09	CD4 CTL	DYRK1A
1.30435903168786e-13	0.661716	0.25	0.189	3.3066805812319e-09	CD4 CTL	GOLGA7
1.38519893550139e-13	0.603672	0.268	0.205	3.51161782138958e-09	CD4 CTL	MAD1L1
1.39571536662149e-13	-1.01428	0.067	0.126	3.53827802592213e-09	CD4 CTL	TMEM205
1.42262019679534e-13	-2.00028	0.012	0.05	3.60648446089588e-09	CD4 CTL	IFI44L
1.4845549846821e-13	1.10492	0.064	0.033	3.76349534166759e-09	CD4 CTL	CDCA4
1.52474165157028e-13	-2.8892	0.003	0.035	3.86537256089582e-09	CD4 CTL	SLC2A9
1.5439690411684e-13	-2.81717	0.002	0.034	3.91411591626602e-09	CD4 CTL	TLR8
1.55266214928592e-13	-0.624098	0.093	0.159	3.93615381465474e-09	CD4 CTL	TRIM44
1.60448127826276e-13	-3.05037	0.002	0.034	4.06752048852391e-09	CD4 CTL	QPCT
1.6497450660816e-13	-1.06791	0.029	0.077	4.18226871702348e-09	CD4 CTL	NBPF15
1.68055083397065e-13	-3.66421	0.002	0.033	4.26036441919899e-09	CD4 CTL	AC005842.1
1.68616723952653e-13	-0.577109	0.142	0.216	4.27460256892371e-09	CD4 CTL	RB1
1.68712981764008e-13	-2.77833	0.006	0.041	4.27704280069937e-09	CD4 CTL	FCRL1
1.73263731771229e-13	-0.984064	0.044	0.097	4.39240886413243e-09	CD4 CTL	MSRA
1.73349962316842e-13	0.397862	0.381	0.315	4.39459489469425e-09	CD4 CTL	RESF1
1.75444967017858e-13	-1.13296	0.014	0.053	4.44770535886972e-09	CD4 CTL	LEF1-AS1
1.75894070660978e-13	0.58433	0.159	0.106	4.45909058532644e-09	CD4 CTL	HIVEP3
1.77229157981801e-13	-7.9024	0	0.03	4.49293638399663e-09	CD4 CTL	HLA-DOB
1.78865850062544e-13	0.564065	0.335	0.275	4.53442816493554e-09	CD4 CTL	PSMA5
1.81169142959233e-13	-0.206576	0.639	0.716	4.59281894315952e-09	CD4 CTL	CCNI
1.83279631042101e-13	-0.630011	0.112	0.182	4.6463219265483e-09	CD4 CTL	IMPDH2
1.8403342233449e-13	0.677759	0.16	0.108	4.66543128960166e-09	CD4 CTL	MED30
1.84902302109112e-13	-0.938545	0.121	0.189	4.6874582607681e-09	CD4 CTL	CAMK2D
1.89725540882919e-13	-0.891274	0.024	0.07	4.80973218692289e-09	CD4 CTL	NUAK2
1.97977296596531e-13	-0.883403	0.05	0.104	5.01892244601865e-09	CD4 CTL	MTMR3
2.01810434927764e-13	0.368567	0.455	0.38	5.11609633585374e-09	CD4 CTL	TAGAP
2.18463556686428e-13	-1.16645	0.02	0.063	5.53826962555763e-09	CD4 CTL	SLC31A2
2.35580328758776e-13	-1.61683	0.058	0.111	5.97219691436373e-09	CD4 CTL	CD79B
2.42789548856035e-13	-1.05698	0.04	0.089	6.15495785304934e-09	CD4 CTL	JUN
2.43508876873757e-13	-0.804884	0.092	0.155	6.17319353762662e-09	CD4 CTL	PARP14
2.50778492059413e-13	-1.92328	0.01	0.046	6.35748555219819e-09	CD4 CTL	EEPD1
2.62103312691213e-13	-1.41976	0.021	0.064	6.64458108003495e-09	CD4 CTL	IER5
2.91176803587873e-13	-3.32466	0.001	0.031	7.38162314775618e-09	CD4 CTL	CD19
2.94539172496341e-13	-0.761399	0.078	0.139	7.46686256195473e-09	CD4 CTL	PTTG1IP
3.17688795577901e-13	0.292222	0.428	0.349	8.05372865669537e-09	CD4 CTL	IQGAP2
3.25395800838193e-13	-0.730151	0.045	0.097	8.24910894704903e-09	CD4 CTL	ZNF580
3.30039388925733e-13	0.517893	0.285	0.221	8.36682854865625e-09	CD4 CTL	BTN3A2
3.31054398664275e-13	-0.903006	0.11	0.174	8.39256006053803e-09	CD4 CTL	FNDC3B
3.46450007934711e-13	-1.3393	0.025	0.07	8.78285415115287e-09	CD4 CTL	TRAK1
3.49585214331539e-13	-2.73124	0.002	0.032	8.86233476851884e-09	CD4 CTL	CPNE2
3.51085289267619e-13	-1.72976	0.003	0.035	8.90036316822342e-09	CD4 CTL	PFKFB4
3.59509923701819e-13	-0.495142	0.274	0.352	9.11393607576481e-09	CD4 CTL	AP2S1
3.6663858202021e-13	1.92074	0.033	0.013	9.29465469279435e-09	CD4 CTL	TRAV6
3.78358204784111e-13	-2.04892	0.007	0.041	9.591758849482e-09	CD4 CTL	GPAT3
3.80795203797008e-13	-0.666146	0.104	0.172	9.65353921145795e-09	CD4 CTL	ZMYM2
4.28581478252509e-13	-1.10196	0.043	0.094	1.08649690551794e-08	CD4 CTL	PIK3CB
4.30935179737571e-13	-0.910909	0.103	0.167	1.09246377415272e-08	CD4 CTL	FBXW7
4.49957686919782e-13	-1.38789	0.019	0.06	1.14068773211034e-08	CD4 CTL	EAF2
4.55276877497632e-13	-0.603386	0.16	0.236	1.15417241214425e-08	CD4 CTL	HNRNPH1
4.62224330148387e-13	-0.773914	0.08	0.14	1.17178489935918e-08	CD4 CTL	UBE2D1
4.66654021109245e-13	-2.18331	0.006	0.04	1.18301460891405e-08	CD4 CTL	TSPAN4
4.9100799664248e-13	-2.07082	0.01	0.046	1.24475437228835e-08	CD4 CTL	IMPA2
4.996089420771e-13	0.324719	0.363	0.286	1.26655862905966e-08	CD4 CTL	CD96
5.05852133169168e-13	-1.28373	0.015	0.055	1.28238574279716e-08	CD4 CTL	GSTM2
5.27320799883144e-13	-0.922002	0.065	0.122	1.33681095978376e-08	CD4 CTL	PTPN12
5.27397837044987e-13	-4.15927	0.001	0.031	1.33700625669275e-08	CD4 CTL	VSTM1
5.3127395064474e-13	-1.17898	0.027	0.071	1.34683259227948e-08	CD4 CTL	SPOPL
5.3344212587027e-13	-2.43467	0.002	0.032	1.35232913329372e-08	CD4 CTL	CBFA2T3
5.46486689802786e-13	-1.18999	0.02	0.061	1.38539840731904e-08	CD4 CTL	SLC8B1
5.51962039226154e-13	-1.30873	0.04	0.088	1.39927896564222e-08	CD4 CTL	PBX3
5.81430604935153e-13	-1.547	0.027	0.071	1.47398472657111e-08	CD4 CTL	BCL6
5.88988310076276e-13	0.535486	0.276	0.214	1.49314426487437e-08	CD4 CTL	SRPRA
5.90707466141393e-13	-3.64802	0.003	0.035	1.49750249741505e-08	CD4 CTL	ARHGEF11
5.91404609960761e-13	0.965492	0.054	0.027	1.49926982671152e-08	CD4 CTL	GDPD5
6.0151075316198e-13	-2.80213	0.006	0.04	1.52488991034093e-08	CD4 CTL	CDK14
6.09109976113632e-13	-1.48069	0.02	0.062	1.54415470044567e-08	CD4 CTL	TMEM91
6.16761949117589e-13	-1.51816	0.023	0.066	1.563553217208e-08	CD4 CTL	RUFY3
6.22121715542357e-13	-0.465172	0.31	0.39	1.57714076107143e-08	CD4 CTL	SERPINB1
6.27970125716272e-13	-0.786199	0.077	0.137	1.59196706570332e-08	CD4 CTL	GABPB1-AS1
6.30841921122177e-13	1.2362	0.045	0.02	1.59924735423683e-08	CD4 CTL	EIF5A2
6.42077110302727e-13	-1.46264	0.025	0.069	1.62772968232844e-08	CD4 CTL	SLC49A4
6.47177474865102e-13	1.3434	0.028	0.011	1.64065961653052e-08	CD4 CTL	AC004585.1
6.5665671802611e-13	-0.819048	0.052	0.105	1.66469044586799e-08	CD4 CTL	AVL9
7.10021943578356e-13	-0.974156	0.007	0.042	1.79997662916549e-08	CD4 CTL	SIGLEC10
7.53309580032517e-13	-7.45325	0	0.028	1.90971511634043e-08	CD4 CTL	NLRC4
7.53377342266798e-13	-1.4377	0.011	0.047	1.90988690038056e-08	CD4 CTL	LINC01215
7.93775048183645e-13	0.784622	0.17	0.118	2.01229912465036e-08	CD4 CTL	APOBEC3C
8.35248951799225e-13	-0.786529	0.072	0.13	2.11743961770621e-08	CD4 CTL	EP300
8.39368887714711e-13	-1.29547	0.022	0.064	2.12788406724556e-08	CD4 CTL	NAGA
8.55090468510091e-13	-1.40321	0.025	0.068	2.16773984671993e-08	CD4 CTL	IL15
8.6989349982261e-13	-2.96868	0.001	0.03	2.2052670114003e-08	CD4 CTL	HK2
8.72467503996185e-13	-1.54945	0.016	0.055	2.21179236938073e-08	CD4 CTL	CCNG2
8.81697050092216e-13	-1.466	0.016	0.055	2.23519019168878e-08	CD4 CTL	SOCS3
8.82510383956202e-13	-1.76241	0.016	0.055	2.23725207436737e-08	CD4 CTL	RIPOR1
8.8546605142123e-13	-1.23648	0.025	0.069	2.24474498695796e-08	CD4 CTL	SRGAP2
9.08779615666963e-13	-2.90333	0.001	0.03	2.30384720367732e-08	CD4 CTL	LINC02432
9.39419290967396e-13	-0.796171	0.086	0.147	2.38152184453144e-08	CD4 CTL	MALT1
9.4203016310532e-13	-3.68992	0.001	0.03	2.3881406664883e-08	CD4 CTL	MYO1E
9.47869050121461e-13	-0.925939	0.078	0.137	2.40294282896292e-08	CD4 CTL	CERT1
9.48947638395409e-13	-0.471379	0.272	0.358	2.4056771580962e-08	CD4 CTL	TNRC6B
9.64820207815816e-13	-0.464105	0.365	0.438	2.44591570883387e-08	CD4 CTL	RAC1
9.76721221889172e-13	-1.75866	0.01	0.045	2.47608596961124e-08	CD4 CTL	P2RX7
9.9353961719369e-13	-0.660701	0.073	0.132	2.51872228354772e-08	CD4 CTL	VMA21
1.00796919982777e-12	-1.60879	0.019	0.059	2.55530271848338e-08	CD4 CTL	STK3
1.03289755365041e-12	-0.264835	0.593	0.656	2.61849858825915e-08	CD4 CTL	RPL23
1.06091606785858e-12	-3.10207	0.003	0.033	2.68952832362829e-08	CD4 CTL	CARMIL1
1.11018698867739e-12	-3.50592	0.002	0.032	2.81443503499605e-08	CD4 CTL	FCRLA
1.13086458717155e-12	1.26679	0.125	0.082	2.8668548149386e-08	CD4 CTL	COL6A3
1.1627455395193e-12	0.396412	0.382	0.315	2.94767621723538e-08	CD4 CTL	EZR
1.16486149798203e-12	-0.506671	0.176	0.253	2.95304038353423e-08	CD4 CTL	CYLD
1.22690496407533e-12	-0.866749	0.05	0.101	3.11032677442737e-08	CD4 CTL	ZNF101
1.25658434809327e-12	-3.02109	0.003	0.033	3.18556698085124e-08	CD4 CTL	GAB1
1.31789691118143e-12	-1.97512	0.005	0.036	3.34100045953605e-08	CD4 CTL	CDCA7L
1.35670916231293e-12	-0.306575	0.373	0.461	3.43939339737951e-08	CD4 CTL	HIST1H4C
1.36719311643825e-12	-0.676459	0.135	0.204	3.46597126948261e-08	CD4 CTL	RILPL2
1.47078921468131e-12	1.23395	0.043	0.02	3.72859773813859e-08	CD4 CTL	TRAV3
1.47533237057515e-12	-0.801326	0.081	0.141	3.74011509264506e-08	CD4 CTL	TBL1XR1
1.48684081820419e-12	-2.0836	0.002	0.031	3.76929015822944e-08	CD4 CTL	MTMR11
1.5279875197412e-12	-0.585294	0.144	0.214	3.87360116129591e-08	CD4 CTL	RNF13
1.54193190105269e-12	0.968169	0.046	0.021	3.90895156235867e-08	CD4 CTL	TRBV9
1.55975214762123e-12	-0.907757	0.041	0.09	3.95412766943459e-08	CD4 CTL	CTNNA1
1.56094856816817e-12	-5.63911	0.001	0.029	3.95716071516312e-08	CD4 CTL	OAF
1.56903283814436e-12	-2.07349	0.012	0.048	3.97765514797976e-08	CD4 CTL	AL589693.1
1.57009455719854e-12	-1.23618	0.018	0.057	3.98034671195402e-08	CD4 CTL	GM2A
1.62742340317917e-12	1.79499	0.017	0.005	4.1256810693995e-08	CD4 CTL	WNT1
1.62978523739809e-12	-1.25388	0.032	0.077	4.13166855532789e-08	CD4 CTL	SERTAD2
1.68139055172931e-12	-1.35847	0.014	0.051	4.26249318768897e-08	CD4 CTL	LINC01891
1.68162142280937e-12	-4.22043	0.001	0.03	4.26307846896405e-08	CD4 CTL	SCML1
1.69403443148797e-12	-0.468485	0.134	0.203	4.29454668726514e-08	CD4 CTL	PIM2
1.73115017555603e-12	-1.37247	0.015	0.052	4.38863881005209e-08	CD4 CTL	IER3
1.73370856662562e-12	-0.744335	0.197	0.271	4.39512458725262e-08	CD4 CTL	ELMO1
1.76218644565783e-12	-0.846505	0.025	0.068	4.46731885838717e-08	CD4 CTL	AC008105.3
1.77316384114799e-12	-2.40273	0.004	0.035	4.49514765369426e-08	CD4 CTL	CSF2RB
1.77345851289983e-12	-3.04936	0.003	0.033	4.49589467605236e-08	CD4 CTL	USP6NL
1.79158544497678e-12	-3.34692	0.001	0.028	4.54184826156062e-08	CD4 CTL	JDP2
1.79589820977337e-12	-2.27905	0.011	0.047	4.55278155159646e-08	CD4 CTL	CTNND1
1.83218489247642e-12	0.364087	0.247	0.185	4.64477192091697e-08	CD4 CTL	SCML4
1.83648078373237e-12	-0.73323	0.066	0.121	4.65566243483992e-08	CD4 CTL	ITGA6
1.84706996816313e-12	-1.34757	0.028	0.072	4.68250707629034e-08	CD4 CTL	KLF7
1.86974914700656e-12	-0.65963	0.151	0.221	4.74000106257632e-08	CD4 CTL	CRTAP
1.94529835219186e-12	-7.46049	0	0.027	4.93152585264159e-08	CD4 CTL	CD300LB
1.97675819884924e-12	-3.08257	0.002	0.031	5.0112797099027e-08	CD4 CTL	CD22
1.97940619026358e-12	1.26651	0.033	0.014	5.01799263293721e-08	CD4 CTL	AJM1
2.0794136914215e-12	-3.03917	0.005	0.035	5.27152164912264e-08	CD4 CTL	PLD4
2.08684896615341e-12	-2.90289	0.002	0.03	5.29037081409551e-08	CD4 CTL	VPREB3
2.12969030732646e-12	-3.08641	0.003	0.034	5.39897789810332e-08	CD4 CTL	PTK2
2.13314058008063e-12	-0.308172	0.262	0.351	5.40772468456239e-08	CD4 CTL	RSRP1
2.16114650823048e-12	-1.07355	0.03	0.074	5.4787225130151e-08	CD4 CTL	ACP5
2.16743399294546e-12	-1.04767	0.008	0.041	5.49466191551604e-08	CD4 CTL	NCR1
2.18068669730935e-12	1.04069	0.062	0.032	5.52825884634894e-08	CD4 CTL	OSBPL7
2.2286346440192e-12	0.646006	0.212	0.156	5.64981168605307e-08	CD4 CTL	LY9
2.28325769495819e-12	-0.734472	0.099	0.161	5.78828658248851e-08	CD4 CTL	THOC3
2.41666340058564e-12	-1.68155	0.012	0.048	6.12648338682466e-08	CD4 CTL	SATB1-AS1
2.513222258776e-12	-3.45906	0.001	0.029	6.37126974822305e-08	CD4 CTL	BLNK
2.52450974752057e-12	-0.715914	0.066	0.121	6.39988466093939e-08	CD4 CTL	HSH2D
2.59296710392127e-12	-0.490512	0.181	0.257	6.57343090515082e-08	CD4 CTL	STAG2
2.60251302432868e-12	-1.04407	0.051	0.102	6.59763076797564e-08	CD4 CTL	PDXK
2.74932953364741e-12	2.3307	0.01	0.002	6.96982530074954e-08	CD4 CTL	KRTAP5-AS1
2.7686256661318e-12	-2.80201	0.003	0.032	7.01874292621074e-08	CD4 CTL	STAC3
2.86034046919163e-12	-0.327941	0.322	0.413	7.25124912344769e-08	CD4 CTL	DDX17
2.86320662694614e-12	-0.55017	0.106	0.17	7.25851511997115e-08	CD4 CTL	USP10
3.02992992180235e-12	-0.716398	0.067	0.122	7.68117534476113e-08	CD4 CTL	NADK
3.04223173831144e-12	-0.922788	0.064	0.119	7.71236167979333e-08	CD4 CTL	RALGAPA2
3.13801371487051e-12	-0.419382	0.375	0.449	7.95517856856824e-08	CD4 CTL	PRELID1
3.23274400451299e-12	-0.788619	0.104	0.165	8.19532932584087e-08	CD4 CTL	CMIP
3.30175555816249e-12	-0.390821	0.171	0.245	8.37028051549773e-08	CD4 CTL	CAPZA2
3.37472383053659e-12	0.364259	0.291	0.224	8.55526238279332e-08	CD4 CTL	CD4
3.40181971422226e-12	-1.82091	0.005	0.036	8.62395315752485e-08	CD4 CTL	CLEC11A
3.4313458834479e-12	-0.757737	0.195	0.266	8.69880494912877e-08	CD4 CTL	ATP2B1
3.45547239240134e-12	-1.11746	0.02	0.06	8.75996806197664e-08	CD4 CTL	PAICS
3.46763296894361e-12	0.849109	0.097	0.058	8.79079633956894e-08	CD4 CTL	GPKOW
3.61180638716065e-12	1.31417	0.227	0.178	9.15629037209097e-08	CD4 CTL	GCSH
3.62671534770439e-12	-0.736009	0.057	0.11	9.1940860779654e-08	CD4 CTL	CTBS
3.63418616430088e-12	0.692955	0.213	0.158	9.21302534511917e-08	CD4 CTL	TMEM109
3.67676928933653e-12	-0.852212	0.059	0.112	9.32097782539703e-08	CD4 CTL	EDEM3
3.79891435406561e-12	-1.06625	0.047	0.096	9.63062777899173e-08	CD4 CTL	SLC39A11
3.81715478006608e-12	1.14423	0.05	0.024	9.67686908294553e-08	CD4 CTL	RAP2A
3.92762135399082e-12	-0.672192	0.089	0.149	9.95691289450212e-08	CD4 CTL	MDM4
4.04997666598019e-12	-1.21847	0.023	0.063	1.02670958459264e-07	CD4 CTL	IPMK
4.20468539184328e-12	-1.57012	0.017	0.055	1.06592979368619e-07	CD4 CTL	RRP12
4.2098487114963e-12	1.29522	0.168	0.121	1.06723874685143e-07	CD4 CTL	ASIP
4.21894668830196e-12	-0.459427	0.175	0.252	1.06954517495143e-07	CD4 CTL	MRPL52
4.38428764289041e-12	1.11113	0.028	0.011	1.11146076034915e-07	CD4 CTL	EPB41L4A
4.38471611360247e-12	-1.14728	0.033	0.077	1.11156938195936e-07	CD4 CTL	BCKDK
4.42305866650385e-12	-1.83799	0.007	0.039	1.12128960254539e-07	CD4 CTL	PDLIM7
4.57294659681131e-12	0.616166	0.264	0.208	1.15928769175763e-07	CD4 CTL	HMGN4
4.62015294751426e-12	-1.17756	0.01	0.044	1.17125497372434e-07	CD4 CTL	PLAGL1
4.68806318951939e-12	0.836247	0.094	0.056	1.18847089917506e-07	CD4 CTL	AGPAT4
4.7463904321326e-12	0.57062	0.18	0.127	1.20325743844994e-07	CD4 CTL	BTN3A1
4.88570638457606e-12	0.65334	0.094	0.056	1.23857542555388e-07	CD4 CTL	CES1
4.97044481218335e-12	-4.06956	0.001	0.027	1.2600574643366e-07	CD4 CTL	PDK4
5.13750976557384e-12	-0.466728	0.144	0.215	1.30241010067063e-07	CD4 CTL	AC119396.1
5.20589084366238e-12	1.06113	0.053	0.026	1.31974538777685e-07	CD4 CTL	CDC14B
5.24985866782876e-12	-1.17491	0.029	0.071	1.33089167088127e-07	CD4 CTL	METTL21A
5.42304723884917e-12	1.31702	0.018	0.005	1.37479670552065e-07	CD4 CTL	AL158071.3
5.43271253680362e-12	-1.10374	0.038	0.084	1.37724695520508e-07	CD4 CTL	AP3S2
5.52631614636069e-12	-0.180172	0.51	0.594	1.4009764062639e-07	CD4 CTL	EIF3H
6.04479460670712e-12	-2.52366	0.001	0.028	1.53241588074632e-07	CD4 CTL	AC011472.2
6.30707116978412e-12	0.752132	0.149	0.101	1.59890561225197e-07	CD4 CTL	PBDC1
6.76537277894131e-12	-0.902211	0.069	0.123	1.71508965318941e-07	CD4 CTL	KDM7A
6.82340583405393e-12	0.506876	0.354	0.296	1.72980161299101e-07	CD4 CTL	AKNA
6.97425493611716e-12	-2.96925	0.001	0.028	1.76804336885506e-07	CD4 CTL	RNASE2
7.01211976659438e-12	-0.326288	0.158	0.236	1.77764248202934e-07	CD4 CTL	SLC26A3
7.02328744162985e-12	-2.15121	0.008	0.041	1.78047359932758e-07	CD4 CTL	RAB34
7.0720358218458e-12	-2.59549	0.003	0.032	1.79283180119613e-07	CD4 CTL	SFXN5
7.2376663935036e-12	-0.505881	0.077	0.134	1.8348208074171e-07	CD4 CTL	IL10RB
7.6508129079164e-12	-2.61199	0.009	0.041	1.93955758028589e-07	CD4 CTL	HSPA6
7.66695373796621e-12	-0.697834	0.5	0.566	1.94364944211181e-07	CD4 CTL	ARHGAP15
7.67983245089297e-12	-0.533029	0.128	0.194	1.94691432462588e-07	CD4 CTL	YWHAE
7.7510306226225e-12	-0.945643	0.023	0.063	1.96496377314103e-07	CD4 CTL	DNMT3A
7.95755409448066e-12	-1.03456	0.058	0.11	2.01731953849179e-07	CD4 CTL	UBE2W
8.1985345665442e-12	-0.213008	0.289	0.38	2.07841049796462e-07	CD4 CTL	RSL1D1
8.31906481057352e-12	-1.86965	0.003	0.032	2.10896612012849e-07	CD4 CTL	IL18
8.32231130277737e-12	-1.03587	0.033	0.076	2.10978913836709e-07	CD4 CTL	CAMKK2
8.37863417757941e-12	0.280815	0.278	0.211	2.12406755035816e-07	CD4 CTL	CBLB
8.56051507048555e-12	-1.82209	0.005	0.035	2.17017617551879e-07	CD4 CTL	INF2
9.11842605579882e-12	-2.73561	0.005	0.034	2.31161218940556e-07	CD4 CTL	H1F0
9.12040682356751e-12	-0.477268	0.151	0.221	2.3121143338426e-07	CD4 CTL	RAB10
9.18925055185017e-12	-2.87237	0.005	0.034	2.32956690739954e-07	CD4 CTL	IGHD
9.38396995545745e-12	-0.392548	0.222	0.3	2.37893022340802e-07	CD4 CTL	RTN4
9.4172487787937e-12	-3.67494	0.002	0.029	2.38736673791199e-07	CD4 CTL	TLR5
9.62696578524227e-12	-0.414661	0.165	0.239	2.44053209621677e-07	CD4 CTL	R3HDM4
9.68737060145686e-12	-1.01196	0.059	0.111	2.45584532117533e-07	CD4 CTL	BCOR
9.7238286299219e-12	-2.54461	0.003	0.031	2.4650877959715e-07	CD4 CTL	CXorf21
1.0178055573022e-11	-2.8185	0.006	0.036	2.58023886831681e-07	CD4 CTL	GNA15
1.03662717927864e-11	0.69184	0.178	0.128	2.62795356218928e-07	CD4 CTL	EHD1
1.05404369451164e-11	-3.75192	0.002	0.029	2.67210616995645e-07	CD4 CTL	SH2B2
1.06249399166422e-11	-1.24565	0.02	0.058	2.69352851826797e-07	CD4 CTL	PRKN
1.07980072975451e-11	-2.70144	0.006	0.036	2.73740283000065e-07	CD4 CTL	PIP5K1B
1.08306494943127e-11	-0.50807	0.104	0.168	2.74567795330322e-07	CD4 CTL	PTDSS1
1.09789881403225e-11	-4.04592	0.001	0.028	2.78328328345317e-07	CD4 CTL	MCEMP1
1.16617538127482e-11	-0.769599	0.124	0.187	2.95637120906981e-07	CD4 CTL	PDE7A
1.19334870958924e-11	-1.11232	0.032	0.075	3.02525831367969e-07	CD4 CTL	GPR155
1.19563404995705e-11	0.575392	0.265	0.208	3.03105188004612e-07	CD4 CTL	ADH5
1.20873584286821e-11	-2.5325	0.004	0.033	3.06426623525521e-07	CD4 CTL	SPIB
1.24681951399443e-11	-1.0717	0.014	0.048	3.16081214992727e-07	CD4 CTL	HAVCR2
1.26539180315164e-11	-0.987506	0.044	0.091	3.20789476016971e-07	CD4 CTL	SGTB
1.27982182209275e-11	-1.68851	0.012	0.046	3.24447630118733e-07	CD4 CTL	TBC1D2
1.31677711314433e-11	-0.972772	0.042	0.088	3.33816165953219e-07	CD4 CTL	MSRB1
1.3211190320365e-11	-2.82409	0.003	0.03	3.34916885811572e-07	CD4 CTL	PLPPR2
1.32560870268073e-11	1.21363	0.071	0.04	3.36055062216592e-07	CD4 CTL	PRRG3
1.32684805453575e-11	-0.618063	0.149	0.217	3.36369250305359e-07	CD4 CTL	R3HDM2
1.32781514077772e-11	-0.699542	0.102	0.162	3.3661441633856e-07	CD4 CTL	TPP1
1.3425206122553e-11	-0.218756	0.501	0.58	3.4034240041284e-07	CD4 CTL	EIF3G
1.34943341131062e-11	-0.506602	0.106	0.166	3.42094864101355e-07	CD4 CTL	G6PD
1.37150933976985e-11	-0.450804	0.129	0.194	3.47691332725055e-07	CD4 CTL	MIS18BP1
1.37612098390162e-11	-0.978123	0.063	0.114	3.48860430628899e-07	CD4 CTL	SPPL3
1.38031701903016e-11	-0.800713	0.064	0.116	3.49924167494336e-07	CD4 CTL	AP1B1
1.39577348775949e-11	-1.63504	0.016	0.052	3.53842536881908e-07	CD4 CTL	LINC02245
1.434444592258e-11	-2.45309	0.004	0.032	3.63646048583326e-07	CD4 CTL	NBPF9
1.44118263737549e-11	1.11745	0.045	0.022	3.6535421040106e-07	CD4 CTL	ZBTB49
1.46167181723409e-11	1.28403	0.061	0.033	3.70548422387014e-07	CD4 CTL	TRBV5-1
1.51929132449772e-11	1.01305	0.04	0.018	3.85155543673416e-07	CD4 CTL	PTCH1
1.53793696002438e-11	-1.39419	0.015	0.051	3.89882398735781e-07	CD4 CTL	FAM241A
1.59801515803538e-11	-0.737192	0.112	0.173	4.0511282271355e-07	CD4 CTL	PRDM2
1.60316840814344e-11	0.507714	0.34	0.285	4.06419223148443e-07	CD4 CTL	HMGB2
1.63143164734519e-11	-1.4335	0.005	0.034	4.1358423691848e-07	CD4 CTL	RUBCNL
1.64311807313748e-11	-0.672852	0.088	0.146	4.16546862721081e-07	CD4 CTL	CSGALNACT2
1.66057000488776e-11	-1.63402	0.014	0.048	4.20971101939096e-07	CD4 CTL	NPL
1.67045363897149e-11	-0.791225	0.101	0.159	4.23476702015661e-07	CD4 CTL	PHF21A
1.67159409278941e-11	-2.99659	0.003	0.031	4.23765818463044e-07	CD4 CTL	MAN1C1
1.70554879681697e-11	-0.790636	0.043	0.089	4.32373675481071e-07	CD4 CTL	ITPK1
1.71894533740301e-11	-0.316237	0.303	0.384	4.35769832485036e-07	CD4 CTL	NDFIP1
1.72803662669613e-11	-0.943309	0.032	0.075	4.38074565233737e-07	CD4 CTL	AMPD2
1.78088551463531e-11	-1.18229	0.01	0.042	4.51472286815198e-07	CD4 CTL	FUT7
1.78347017432366e-11	-1.73869	0.011	0.044	4.52127523892791e-07	CD4 CTL	GABBR1
1.7942880340518e-11	0.590677	0.235	0.179	4.54869959512472e-07	CD4 CTL	MFSD10
1.80622296212439e-11	0.790804	0.067	0.037	4.57895583128155e-07	CD4 CTL	EPDR1
1.83705216512167e-11	1.40814	0.033	0.014	4.65711094379996e-07	CD4 CTL	TBKBP1
1.89227701732624e-11	-0.516057	0.174	0.245	4.79711146662376e-07	CD4 CTL	GSTO1
1.909549133638e-11	-1.32951	0.004	0.032	4.84089800868568e-07	CD4 CTL	F5
1.95616124352162e-11	1.24293	0.024	0.009	4.95906436845165e-07	CD4 CTL	CACNA2D2
1.97644979169041e-11	-0.95179	0.018	0.054	5.01049786691436e-07	CD4 CTL	CLN5
2.05076105690922e-11	0.416382	0.467	0.418	5.19888435537055e-07	CD4 CTL	HNRNPF
2.11023267818214e-11	1.00714	0.068	0.038	5.34965086245955e-07	CD4 CTL	LIMA1
2.28361132966815e-11	-0.790382	0.082	0.138	5.78918308184173e-07	CD4 CTL	MAPK14
2.29351303734833e-11	-0.65436	0.09	0.147	5.81428490098174e-07	CD4 CTL	FAM120A
2.32363449364113e-11	-2.31246	0.011	0.043	5.89064580482963e-07	CD4 CTL	IGKC
2.34900543409976e-11	-0.492448	0.147	0.215	5.9549636759863e-07	CD4 CTL	ATG3
2.3645822430399e-11	1.45593	0.025	0.009	5.99445244433045e-07	CD4 CTL	AC021188.1
2.48336987149538e-11	-2.36701	0.002	0.028	6.29559096122795e-07	CD4 CTL	AC005280.2
2.58215050453102e-11	-1.92109	0.003	0.03	6.54600974403659e-07	CD4 CTL	FBLN7
2.59218280186185e-11	-0.578345	0.065	0.118	6.57144262099997e-07	CD4 CTL	ZNF581
2.63411384163569e-11	0.755738	0.075	0.043	6.67774199993064e-07	CD4 CTL	SNTB2
2.65619732708955e-11	-2.21954	0.005	0.033	6.73372584390471e-07	CD4 CTL	PAX5
2.68391305259701e-11	-1.30157	0.023	0.061	6.80398797963868e-07	CD4 CTL	ADAM19
2.70303054613757e-11	0.333817	0.424	0.358	6.85245273751334e-07	CD4 CTL	ACAP1
2.78054011090621e-11	-0.21132	0.787	0.822	7.04894723515834e-07	CD4 CTL	ATP5MC2
2.83040282229654e-11	-0.412937	0.119	0.184	7.17535419480395e-07	CD4 CTL	ESD
2.85736339965261e-11	-2.27943	0.008	0.039	7.24370195445934e-07	CD4 CTL	ALCAM
2.89932469866312e-11	-0.788723	0.087	0.143	7.35007804358087e-07	CD4 CTL	FNDC3A
2.92624296681195e-11	-0.816212	0.053	0.101	7.41831854516496e-07	CD4 CTL	CDR2
2.98896509410977e-11	-4.18603	0.002	0.028	7.57732541007767e-07	CD4 CTL	NLN
3.00852529388097e-11	1.05601	0.079	0.047	7.62691247251765e-07	CD4 CTL	TMEM14A
3.0093054673266e-11	0.477294	0.366	0.309	7.62889029021967e-07	CD4 CTL	SPCS2
3.02529440475075e-11	-3.75711	0.001	0.025	7.66942384548362e-07	CD4 CTL	PTGIR
3.08989320198795e-11	-1.25366	0.02	0.057	7.83318825635965e-07	CD4 CTL	STRBP
3.13199344364727e-11	-0.763819	0.119	0.18	7.9399165789902e-07	CD4 CTL	TLK1
3.15347322775066e-11	2.23349	0.014	0.004	7.99436997967069e-07	CD4 CTL	C2CD4D
3.26548301606911e-11	-0.672162	0.078	0.133	8.27832599403679e-07	CD4 CTL	FNIP1
3.27625821441767e-11	0.41949	0.354	0.293	8.30564219937024e-07	CD4 CTL	DYNLL1
3.28138439366551e-11	-1.2106	0.016	0.052	8.31863757638144e-07	CD4 CTL	FBLN5
3.31091408436798e-11	-0.614668	0.117	0.179	8.39349829528127e-07	CD4 CTL	NFE2L2
3.38948321506091e-11	0.330635	0.513	0.465	8.5926788985009e-07	CD4 CTL	CD53
3.40723104849401e-11	-0.512274	0.066	0.119	8.63767143103717e-07	CD4 CTL	RARA
3.48651295863668e-11	0.275887	0.661	0.632	8.83865900143984e-07	CD4 CTL	HNRNPDL
3.48853213663339e-11	-0.269706	0.513	0.583	8.84377781957931e-07	CD4 CTL	EIF4A1
3.5045143332183e-11	-3.43394	0.002	0.027	8.88429428614172e-07	CD4 CTL	ADAMTSL4
3.51443562660668e-11	-2.81381	0.002	0.027	8.90944575701059e-07	CD4 CTL	TNFRSF13C
3.728868971273e-11	-0.136809	0.979	0.961	9.45305572907418e-07	CD4 CTL	RPL37
3.81186814060256e-11	-4.23179	0.002	0.027	9.66346692324155e-07	CD4 CTL	MOB3B
3.82687485967895e-11	-1.88421	0.002	0.027	9.70151045677212e-07	CD4 CTL	TRIQK
3.9408851532654e-11	-5.15231	0.001	0.026	9.99053795204312e-07	CD4 CTL	CACNA2D3
3.9508806924953e-11	-1.04296	0.028	0.068	1.00158776435448e-06	CD4 CTL	SCARB2
3.95432491921258e-11	-1.02351	0.065	0.116	1.00246091026958e-06	CD4 CTL	CASK
3.95479924446069e-11	-2.05932	0.002	0.027	1.00258115646323e-06	CD4 CTL	CTSL
4.01417488736453e-11	-0.246881	0.558	0.637	1.01763347569578e-06	CD4 CTL	SRSF5
4.13536412354775e-11	-1.40912	0.021	0.058	1.04835615896059e-06	CD4 CTL	SIGLEC9
4.17180075892918e-11	-0.684918	0.075	0.129	1.05759321039614e-06	CD4 CTL	PSMA3-AS1
4.19625162067897e-11	-1.07817	0.041	0.085	1.06379174835833e-06	CD4 CTL	HDAC4
4.20192833246297e-11	0.474323	0.297	0.242	1.06523085156269e-06	CD4 CTL	MEAF6
4.20245143357604e-11	-0.523537	0.091	0.149	1.06536346292586e-06	CD4 CTL	TMEM167A
4.22701003733349e-11	-2.00577	0.005	0.033	1.07158931456441e-06	CD4 CTL	VSIG1
4.37197870635837e-11	-1.94185	0.013	0.046	1.10834032184891e-06	CD4 CTL	CCR2
4.50641344203113e-11	-0.275655	0.378	0.466	1.14242087168931e-06	CD4 CTL	RCSD1
4.5722051942888e-11	1.26293	0.035	0.016	1.15909973880415e-06	CD4 CTL	CLCF1
4.5939705616428e-11	-0.703554	0.096	0.154	1.16461747708207e-06	CD4 CTL	UBE2E1
4.63442486141492e-11	-0.237224	0.213	0.292	1.1748730466173e-06	CD4 CTL	OXA1L
4.7680052629293e-11	0.682009	0.13	0.087	1.20873701420521e-06	CD4 CTL	BCL2L1
4.90042899691301e-11	-2.95713	0.002	0.028	1.24230775500742e-06	CD4 CTL	KHDRBS2
5.21551854761155e-11	-0.80693	0.055	0.104	1.322186107005e-06	CD4 CTL	ITPKB
5.24548947173898e-11	0.749953	0.123	0.081	1.32978403598055e-06	CD4 CTL	SSBP3
5.3678429592836e-11	-0.732525	0.095	0.152	1.36080186860799e-06	CD4 CTL	SUMF1
5.41166271886594e-11	-2.61493	0.002	0.028	1.37191061585971e-06	CD4 CTL	STAP1
5.57886020412618e-11	-1.29949	0.018	0.053	1.41429685034803e-06	CD4 CTL	TNFRSF4
5.60757294000189e-11	1.18939	0.042	0.02	1.42157581601988e-06	CD4 CTL	PCBP4
5.62094529349681e-11	-1.30299	0.018	0.053	1.42496584135438e-06	CD4 CTL	RP2
5.66020574491703e-11	0.42318	0.214	0.159	1.43491875839392e-06	CD4 CTL	ARAP2
5.69258087047617e-11	0.331718	0.615	0.579	1.44312617647441e-06	CD4 CTL	SSR4
5.73117135919996e-11	0.338954	0.623	0.6	1.45290925127078e-06	CD4 CTL	SKP1
5.88912232704309e-11	0.232156	0.793	0.779	1.49295140112869e-06	CD4 CTL	DDX5
6.03604534515522e-11	0.44095	0.354	0.292	1.5301978554503e-06	CD4 CTL	DOK2
6.08759680208203e-11	-0.614232	0.111	0.171	1.54326666529581e-06	CD4 CTL	CPQ
6.14530537052549e-11	-0.910256	0.033	0.074	1.55789636448192e-06	CD4 CTL	BX284668.5
6.20511656552251e-11	-0.62323	0.075	0.128	1.57305910052561e-06	CD4 CTL	DRAM2
6.53120377104063e-11	1.78264	0.015	0.005	1.65572546799651e-06	CD4 CTL	TMEM63C
6.59471524604252e-11	-2.92568	0.002	0.028	1.67182626202424e-06	CD4 CTL	LINC01001
6.79462198320263e-11	-1.97477	0.002	0.028	1.7225046189617e-06	CD4 CTL	LINC01678
6.83568403975748e-11	0.311532	0.338	0.268	1.73291426091892e-06	CD4 CTL	TRBC1
6.90868812747571e-11	-0.951816	0.023	0.06	1.75142152719637e-06	CD4 CTL	PRKACA
7.353221275911e-11	-1.35012	0.01	0.04	1.8641151256562e-06	CD4 CTL	EDA
7.44851910353722e-11	-0.617032	0.11	0.17	1.88827407793772e-06	CD4 CTL	TENT2
7.54351283642947e-11	-0.641991	0.088	0.142	1.91235593916324e-06	CD4 CTL	CLASP2
7.66671223438132e-11	0.747189	0.113	0.074	1.94358821853801e-06	CD4 CTL	COMTD1
7.71730055153834e-11	-0.909624	0.047	0.093	1.95641286282049e-06	CD4 CTL	SREBF2
8.05696677807629e-11	-0.433178	0.102	0.161	2.04252164791012e-06	CD4 CTL	SPG11
8.423157361742e-11	-0.919354	0.013	0.045	2.13535462277521e-06	CD4 CTL	KLHL6
8.69435703065086e-11	-1.43671	0.014	0.047	2.2041064508403e-06	CD4 CTL	KLRC1
8.70712746038859e-11	-2.9331	0.003	0.029	2.20734388248311e-06	CD4 CTL	ZNF804A
8.93918980177589e-11	0.664191	0.198	0.148	2.2661740066482e-06	CD4 CTL	CYB561D2
9.39149825807968e-11	-0.17028	0.706	0.754	2.38083872340578e-06	CD4 CTL	SLC25A6
9.4269107708829e-11	-0.782398	0.055	0.102	2.38981614952652e-06	CD4 CTL	ARHGAP27
9.62534389135205e-11	-1.29803	0.024	0.061	2.44012092989666e-06	CD4 CTL	C20orf194
9.84345499780846e-11	-0.580226	0.117	0.177	2.49541427649442e-06	CD4 CTL	PPP1CB
1.01392820519726e-10	-0.848935	0.065	0.115	2.57040939299558e-06	CD4 CTL	RFX3
1.01863795824353e-10	-0.911511	0.057	0.105	2.58234908794317e-06	CD4 CTL	MICAL1
1.0219613484687e-10	0.494497	0.195	0.143	2.590774214503e-06	CD4 CTL	SP140
1.07015162823593e-10	-3.41449	0.002	0.026	2.7129413927409e-06	CD4 CTL	CPM
1.106782644412e-10	-1.57682	0.008	0.038	2.80580468184887e-06	CD4 CTL	AC022217.3
1.12344473368512e-10	-2.42023	0.006	0.033	2.84804474436514e-06	CD4 CTL	GRAP
1.13186369220895e-10	-0.712663	0.068	0.119	2.86938764611891e-06	CD4 CTL	VPS8
1.13918257992305e-10	0.883712	0.055	0.029	2.88794175836292e-06	CD4 CTL	YPEL1
1.17337979888151e-10	0.723238	0.165	0.119	2.97463512814451e-06	CD4 CTL	MAGED2
1.23114900301616e-10	-7.32027	0	0.023	3.12108583754627e-06	CD4 CTL	PHACTR1
1.25414955046214e-10	0.415411	0.385	0.33	3.17939452537657e-06	CD4 CTL	SIGIRR
1.25782758854995e-10	-7.18786	0	0.023	3.18871871973299e-06	CD4 CTL	LDLRAD3
1.29681298433208e-10	-2.1504	0.001	0.025	3.28755059658025e-06	CD4 CTL	MARCO
1.31663464437824e-10	-1.34312	0.03	0.069	3.33780048696326e-06	CD4 CTL	KLHL2
1.32048360821278e-10	0.54413	0.265	0.211	3.34755799518023e-06	CD4 CTL	IDS
1.32802721645027e-10	-2.01337	0.002	0.027	3.36668179642307e-06	CD4 CTL	CALML4
1.35330145022478e-10	-0.491222	0.152	0.218	3.43075450646485e-06	CD4 CTL	IFNAR2
1.38311704030425e-10	-0.450799	0.159	0.227	3.5063400088753e-06	CD4 CTL	INO80D
1.40772144563724e-10	1.18968	0.03	0.013	3.56871463683495e-06	CD4 CTL	AC097534.2
1.42282788812579e-10	-7.16187	0	0.023	3.60701097918768e-06	CD4 CTL	PLA2G7
1.43248956874071e-10	-0.326136	0.188	0.261	3.63150430571456e-06	CD4 CTL	ARHGAP9
1.43254817829977e-10	-0.799558	0.067	0.117	3.63165288680774e-06	CD4 CTL	SOS2
1.47159972809555e-10	-2.0232	0.01	0.04	3.73065247069503e-06	CD4 CTL	SRGAP2B
1.50455189038083e-10	-2.32316	0.002	0.027	3.81418949730445e-06	CD4 CTL	SCRN1
1.52154466639667e-10	-0.751459	0.03	0.069	3.8572678837822e-06	CD4 CTL	KDM6B
1.53534884572743e-10	0.63466	0.198	0.15	3.8922628588036e-06	CD4 CTL	PEPD
1.53935094901425e-10	-0.473213	0.15	0.215	3.90240859084603e-06	CD4 CTL	GNB1
1.55776719919961e-10	0.388089	0.501	0.457	3.94909562669093e-06	CD4 CTL	PARK7
1.56238912432167e-10	-1.29385	0.019	0.054	3.96081266906786e-06	CD4 CTL	GPD2
1.56645060987793e-10	0.837755	0.058	0.031	3.97110894110155e-06	CD4 CTL	RAB27B
1.57365732422193e-10	-0.429993	0.109	0.169	3.989378682635e-06	CD4 CTL	SNAP23
1.57502377489068e-10	0.406877	0.21	0.158	3.99284277172536e-06	CD4 CTL	GRAP2
1.59120511899197e-10	-0.853409	0.059	0.107	4.03386409715654e-06	CD4 CTL	LINC01550
1.59706864105354e-10	0.657913	0.125	0.084	4.04872871193482e-06	CD4 CTL	DYNLT3
1.74297826413135e-10	1.36917	0.027	0.011	4.41862419739938e-06	CD4 CTL	KANK3
1.75261618762606e-10	-3.79187	0.002	0.026	4.44305729725082e-06	CD4 CTL	SASH1
1.75335849337867e-10	-0.50477	0.165	0.23	4.44493911656426e-06	CD4 CTL	CMTM6
1.85807758675488e-10	0.26609	0.229	0.172	4.71041249018229e-06	CD4 CTL	CMC1
1.90528231244154e-10	-0.859395	0.115	0.171	4.83008119027056e-06	CD4 CTL	ARL15
2.02312597282809e-10	-2.08821	0.005	0.032	5.12882665371649e-06	CD4 CTL	FAM157C
2.04634656223046e-10	-0.768814	0.065	0.114	5.18769316991044e-06	CD4 CTL	UXS1
2.12200557578175e-10	-0.620057	0.076	0.128	5.37949633516432e-06	CD4 CTL	ME2
2.12660517914854e-10	-1.23396	0.003	0.029	5.39115678965947e-06	CD4 CTL	ARL11
2.14134075762637e-10	-0.846413	0.079	0.13	5.4285129546586e-06	CD4 CTL	BAZ2B
2.14434786925317e-10	-2.31119	0.003	0.029	5.43613628334372e-06	CD4 CTL	JUP
2.24311531774512e-10	-3.84066	0.001	0.023	5.68652164201565e-06	CD4 CTL	SIRPD
2.26293860196497e-10	-0.649804	0.058	0.106	5.7367756498414e-06	CD4 CTL	COMMD9
2.29105693025827e-10	-2.35758	0.006	0.033	5.80805842389775e-06	CD4 CTL	DRAM1
2.33556376339407e-10	-0.57291	0.069	0.119	5.92088769658031e-06	CD4 CTL	SNX27
2.47448619194194e-10	-1.23754	0.039	0.08	6.27306994519201e-06	CD4 CTL	RNF24
2.504929480453e-10	-0.402355	0.202	0.273	6.35024672589641e-06	CD4 CTL	CHD2
2.51774879016738e-10	-2.36436	0.006	0.032	6.38274495795333e-06	CD4 CTL	ITSN1
2.58861991141001e-10	-3.61302	0.002	0.025	6.56241033741552e-06	CD4 CTL	HLA-DOA
2.58975702403144e-10	0.608269	0.17	0.124	6.5652930316221e-06	CD4 CTL	MAP4K1
2.62953969333514e-10	-1.94596	0.007	0.034	6.6661460765739e-06	CD4 CTL	SPATC1L
2.67420284403226e-10	-0.292031	0.397	0.473	6.77937162990619e-06	CD4 CTL	ZFP36L1
2.77267912571283e-10	-1.11827	0.023	0.059	7.0290188515946e-06	CD4 CTL	ZNF438
2.8235296649715e-10	-0.493894	0.169	0.236	7.15793005366926e-06	CD4 CTL	PIK3CD
2.84143552526572e-10	-3.55032	0.003	0.028	7.20332320010112e-06	CD4 CTL	CDKN1C
2.85376503169486e-10	-1.21758	0.029	0.067	7.23457973184964e-06	CD4 CTL	AC105402.3
2.87862134748281e-10	-1.15642	0.021	0.056	7.29759297800367e-06	CD4 CTL	KCNK6
2.98193364307479e-10	-1.54124	0.011	0.041	7.5594999785589e-06	CD4 CTL	ACSS2
3.04761396303445e-10	-2.49746	0.003	0.027	7.72600615768863e-06	CD4 CTL	FGD6
3.05751211722512e-10	-1.02333	0.036	0.076	7.75109896837739e-06	CD4 CTL	OAZ2
3.13968223458475e-10	0.397857	0.34	0.283	7.9594084328958e-06	CD4 CTL	REEP5
3.14099432445285e-10	-1.57145	0.025	0.06	7.96273471192041e-06	CD4 CTL	LMNB1
3.19842530522625e-10	-0.929848	0.025	0.062	8.10832799127906e-06	CD4 CTL	TUG1
3.21344182411557e-10	-4.36179	0.001	0.024	8.14639636831538e-06	CD4 CTL	TBC1D12
3.2171206710405e-10	-0.790681	0.093	0.146	8.15572261315478e-06	CD4 CTL	BRAF
3.30639116873894e-10	-0.48959	0.134	0.197	8.3820322518701e-06	CD4 CTL	CALCOCO2
3.32184480237479e-10	-0.4499	0.051	0.096	8.42120875850033e-06	CD4 CTL	AKAP7
3.35054186773644e-10	-0.616409	0.073	0.124	8.49395868889864e-06	CD4 CTL	RNPEP
3.37071650190237e-10	-0.80935	0.124	0.182	8.5451034039727e-06	CD4 CTL	VTI1A
3.44065427728833e-10	-0.644163	0.115	0.173	8.72240265835363e-06	CD4 CTL	MKLN1
3.44732351248641e-10	-2.37847	0.007	0.035	8.7393098365043e-06	CD4 CTL	AGAP3
3.4860839551069e-10	-2.87999	0.001	0.023	8.8375714345915e-06	CD4 CTL	ABCC3
3.50845980082388e-10	-0.25363	0.185	0.255	8.89429644106863e-06	CD4 CTL	PPA1
3.57042596847672e-10	0.730709	0.172	0.127	9.05138687268533e-06	CD4 CTL	REXO2
3.57745522066054e-10	-0.742505	0.069	0.119	9.06920672989655e-06	CD4 CTL	ARHGEF18
3.60561602431589e-10	0.425166	0.419	0.37	9.14059718324321e-06	CD4 CTL	ARHGDIA
3.61342337808994e-10	0.485528	0.408	0.362	9.16038960579581e-06	CD4 CTL	WDR1
3.65185082457918e-10	-1.86578	0.021	0.055	9.25780702539067e-06	CD4 CTL	TMEM164
3.6615667276007e-10	0.769768	0.069	0.04	9.28243781114053e-06	CD4 CTL	EVA1C
3.66698154333625e-10	-0.654557	0.086	0.138	9.29616491051172e-06	CD4 CTL	STX16
3.75285439746428e-10	-0.439522	0.138	0.2	9.5138611830117e-06	CD4 CTL	SHOC2
3.84158290752564e-10	1.0452	0.041	0.02	9.73879682886826e-06	CD4 CTL	MCOLN2
3.84306642718323e-10	-0.540566	0.076	0.128	9.74255769955221e-06	CD4 CTL	TPK1
3.88400667136629e-10	-0.608953	0.08	0.131	9.84634531258068e-06	CD4 CTL	ZNF652
3.90452287444268e-10	-1.09364	0.038	0.078	9.89835593899964e-06	CD4 CTL	PISD
3.92926047843753e-10	0.500594	0.189	0.139	9.96106823888699e-06	CD4 CTL	VCL
4.00193746508019e-10	-0.906763	0.082	0.133	1.01453116677248e-05	CD4 CTL	HIVEP2
4.04766576841298e-10	-0.549161	0.102	0.157	1.02612374895037e-05	CD4 CTL	MARCKSL1
4.09417281838292e-10	-0.335452	0.146	0.211	1.03791375118826e-05	CD4 CTL	CRLF3
4.10310712095875e-10	0.586986	0.233	0.182	1.04017868623425e-05	CD4 CTL	ARL5A
4.12125525329749e-10	1.15577	0.041	0.02	1.04477941926345e-05	CD4 CTL	RPL39L
4.1336617441079e-10	-0.638184	0.09	0.144	1.04792458874879e-05	CD4 CTL	MRTFA
4.18048872033179e-10	-2.02617	0.011	0.041	1.05979569549131e-05	CD4 CTL	ARHGAP31
4.23625769982067e-10	-1.15292	0.03	0.067	1.07393368948154e-05	CD4 CTL	TRIOBP
4.24979309326321e-10	-0.320604	0.131	0.193	1.07736504707316e-05	CD4 CTL	CHMP3
4.27623557925626e-10	-0.544196	0.049	0.092	1.08406848169725e-05	CD4 CTL	TNRC18
4.27875760636055e-10	-0.719962	0.113	0.17	1.08470784078846e-05	CD4 CTL	ITPR2
4.29245736615158e-10	-0.546414	0.099	0.154	1.08818086689309e-05	CD4 CTL	HDLBP
4.3194195272149e-10	-0.527417	0.093	0.148	1.09501604434425e-05	CD4 CTL	IRF2BP2
4.35296818020697e-10	-0.371508	0.134	0.198	1.10352096336427e-05	CD4 CTL	MKRN1
4.4790920142006e-10	1.04793	0.065	0.038	1.13549461652e-05	CD4 CTL	DCP1B
4.62660007774169e-10	-0.539844	0.326	0.388	1.1728893857083e-05	CD4 CTL	GNAI2
4.73076237504575e-10	-0.834858	0.055	0.1	1.19929556969785e-05	CD4 CTL	ATP6V1A
4.81809764337722e-10	-0.426776	0.135	0.195	1.22143593357256e-05	CD4 CTL	PJA2
4.83677113578141e-10	-0.520899	0.132	0.192	1.22616985063194e-05	CD4 CTL	LIMS1
4.83939216186707e-10	-1.01629	0.062	0.108	1.22683430695492e-05	CD4 CTL	OAS1
4.86847824174069e-10	-0.529267	0.056	0.103	1.23420791906368e-05	CD4 CTL	AC025164.1
4.89190787981501e-10	0.343104	0.516	0.473	1.2401475666119e-05	CD4 CTL	SOD1
4.90694491534619e-10	-3.70583	0.001	0.024	1.24395960548941e-05	CD4 CTL	TPPP3
4.91493298156598e-10	0.698675	0.078	0.047	1.24598466015679e-05	CD4 CTL	RORA-AS1
4.91712367295867e-10	-0.73161	0.089	0.141	1.24654002233175e-05	CD4 CTL	GPR183
5.03514732025753e-10	-4.64602	0.001	0.024	1.27646019715849e-05	CD4 CTL	LIN7A
5.1090035031862e-10	-0.815946	0.073	0.122	1.29518347809273e-05	CD4 CTL	DLG1
5.15152737665233e-10	-0.381597	0.288	0.363	1.30596370525513e-05	CD4 CTL	MCUB
5.23934739814459e-10	-0.649288	0.079	0.129	1.32822695890363e-05	CD4 CTL	SH3BP2
5.29969290584913e-10	-3.40806	0.001	0.024	1.34352514856181e-05	CD4 CTL	CD180
5.59159901911183e-10	-0.62465	0.146	0.207	1.41752626733504e-05	CD4 CTL	ITFG1
5.77302189124942e-10	-0.605599	0.078	0.13	1.46351877965064e-05	CD4 CTL	OXR1
5.91014555954815e-10	0.53897	0.161	0.117	1.49828100080105e-05	CD4 CTL	DTD1
5.98547089707855e-10	-0.676091	0.083	0.134	1.51737672711838e-05	CD4 CTL	DENND10
6.30457055794049e-10	-7.09545	0	0.021	1.59827168214349e-05	CD4 CTL	HOMER3
6.33839644579279e-10	-7.08714	0	0.021	1.60684688297293e-05	CD4 CTL	ACPP
6.54491280416952e-10	0.92642	0.092	0.059	1.65920084498502e-05	CD4 CTL	EED
6.57774935526457e-10	-0.595872	0.114	0.171	1.66752523905312e-05	CD4 CTL	COG5
6.59787823031095e-10	-1.98867	0.004	0.028	1.67262811016613e-05	CD4 CTL	AC012368.1
6.60625164286547e-10	-2.45859	0.002	0.025	1.67475085398282e-05	CD4 CTL	COL18A1
6.63474968285718e-10	-1.06693	0.026	0.062	1.68197539210112e-05	CD4 CTL	FAM153CP
6.66060125747449e-10	-1.02503	0.048	0.09	1.68852902478236e-05	CD4 CTL	AGPAT3
6.66699593963344e-10	-0.273348	0.267	0.343	1.69015014065647e-05	CD4 CTL	RAB7A
6.67938227608244e-10	-0.639554	0.089	0.142	1.69329020080966e-05	CD4 CTL	MFSD1
6.98004511903573e-10	0.753587	0.095	0.06	1.76951123812675e-05	CD4 CTL	PPBP
6.98741826186246e-10	-0.409081	0.112	0.171	1.77138040356475e-05	CD4 CTL	ADSL
7.36505150441058e-10	-0.81569	0.058	0.103	1.86711420688313e-05	CD4 CTL	MFSD14C
7.53204438197247e-10	-2.65038	0.001	0.022	1.90944857127384e-05	CD4 CTL	CCDC149
7.63662477065659e-10	0.506652	0.23	0.181	1.93596074560915e-05	CD4 CTL	TMEM173
7.79692804773931e-10	0.836903	0.046	0.024	1.97659922938239e-05	CD4 CTL	PYROXD2
7.8045375302177e-10	-0.611418	0.051	0.095	1.97852830928549e-05	CD4 CTL	LARP1
7.90338419471083e-10	-0.184848	0.993	0.975	2.00358692720114e-05	CD4 CTL	RPL13
7.98052369798729e-10	-2.2462	0.005	0.03	2.02314256267676e-05	CD4 CTL	ASRGL1
8.06533061600878e-10	0.558367	0.196	0.149	2.04464196446439e-05	CD4 CTL	HERPUD2
8.08285309423409e-10	-0.421286	0.16	0.225	2.04908408791928e-05	CD4 CTL	TMEM243
8.27709109679835e-10	-0.630038	0.089	0.142	2.09832536394935e-05	CD4 CTL	TAOK1
8.28406270656318e-10	-2.66256	0.005	0.029	2.10009273674083e-05	CD4 CTL	MXD3
8.45107353567516e-10	0.45222	0.274	0.22	2.14243165202901e-05	CD4 CTL	DNAJB1
8.46106159978077e-10	-0.417028	0.109	0.167	2.14496372616042e-05	CD4 CTL	HMGA1
8.88743923142306e-10	-0.429455	0.04	0.08	2.25305471955806e-05	CD4 CTL	UTY
9.02878918745176e-10	-0.198488	0.341	0.428	2.2888883469109e-05	CD4 CTL	ST13
9.1077382867552e-10	-1.91371	0.005	0.03	2.30890273307531e-05	CD4 CTL	ZBTB18
9.11166633328874e-10	-0.906752	0.027	0.063	2.30989853215203e-05	CD4 CTL	EIF1AY
9.28257304590211e-10	-0.983948	0.03	0.067	2.35322509286665e-05	CD4 CTL	CHD7
9.49790759813855e-10	-1.27759	0.004	0.028	2.4078145552041e-05	CD4 CTL	CBR3
9.51011277757791e-10	0.574268	0.112	0.074	2.41090869024378e-05	CD4 CTL	GAB3
9.74018414568299e-10	-2.53808	0.006	0.032	2.4692340827721e-05	CD4 CTL	OSBPL1A
9.87713877795872e-10	0.522003	0.165	0.119	2.50395345160032e-05	CD4 CTL	CD81
9.97255497965335e-10	0.228318	0.756	0.739	2.52814241289192e-05	CD4 CTL	HMGB1
1.00497870427652e-09	-2.08753	0.003	0.027	2.54772151321141e-05	CD4 CTL	VAV2
1.02660067088956e-09	-1.38484	0.014	0.044	2.60253536077213e-05	CD4 CTL	CEBPA
1.03164564786845e-09	-0.478421	0.169	0.233	2.61532488191132e-05	CD4 CTL	PUM2
1.03511215899449e-09	-1.2664	0.011	0.039	2.62411283426692e-05	CD4 CTL	CLIC4
1.03534191569447e-09	-0.370419	0.132	0.192	2.62469529047704e-05	CD4 CTL	EIF2A
1.04229687585081e-09	-0.831548	0.038	0.077	2.64232680996938e-05	CD4 CTL	PARVB
1.05971842585752e-09	-1.55691	0.015	0.046	2.68649218139141e-05	CD4 CTL	MROH1
1.08089407173349e-09	-0.766717	0.029	0.066	2.74017456125158e-05	CD4 CTL	FHL3
1.09024411640037e-09	1.3567	0.155	0.116	2.76387785948657e-05	CD4 CTL	LINC00486
1.09925945340475e-09	0.655227	0.199	0.152	2.78673264032637e-05	CD4 CTL	CISD3
1.10896524222142e-09	-1.02294	0.026	0.061	2.81133778555551e-05	CD4 CTL	TMEM161B-AS1
1.11206026518067e-09	-1.79584	0.002	0.024	2.81918397825953e-05	CD4 CTL	LINC02397
1.11662040286043e-09	-0.338814	0.197	0.267	2.83074438329148e-05	CD4 CTL	FGD3
1.12504591009916e-09	-2.25087	0.006	0.031	2.85210388669238e-05	CD4 CTL	RILP
1.14134650111762e-09	0.318437	0.553	0.508	2.89342751498327e-05	CD4 CTL	CAP1
1.1492855433836e-09	-0.491374	0.179	0.244	2.91355378103178e-05	CD4 CTL	METTL9
1.15328937646583e-09	1.24488	0.047	0.024	2.92370389827853e-05	CD4 CTL	ABCA2
1.19269996591489e-09	0.634648	0.103	0.067	3.02361368359083e-05	CD4 CTL	SP4
1.19768032902498e-09	-0.3132	0.251	0.323	3.03623940211122e-05	CD4 CTL	PPP1R2
1.2503301679109e-09	-7.26222	0	0.02	3.16971200867092e-05	CD4 CTL	HES4
1.25373268080247e-09	1.4204	0.04	0.02	3.17833771910233e-05	CD4 CTL	TRBV2
1.25385430114355e-09	-4.59857	0.001	0.022	3.17864603882901e-05	CD4 CTL	SIGLEC5
1.25559080842142e-09	-0.637268	0.072	0.121	3.18304825842914e-05	CD4 CTL	PRKCD
1.29319061518957e-09	-0.72042	0.159	0.216	3.27836752856707e-05	CD4 CTL	OXNAD1
1.33739824960967e-09	0.70381	0.089	0.056	3.39043830258547e-05	CD4 CTL	FAM160B1
1.34051150601433e-09	-2.95987	0.003	0.027	3.39833071889692e-05	CD4 CTL	IRF4
1.35274057018649e-09	-1.7112	0.007	0.033	3.42933261947977e-05	CD4 CTL	RCAN3AS
1.3556624508926e-09	-3.06078	0.003	0.026	3.43673987925783e-05	CD4 CTL	MARC1
1.35818964006055e-09	-1.30542	0.027	0.062	3.4431465565175e-05	CD4 CTL	CPEB4
1.36324540180856e-09	-0.555651	0.266	0.326	3.45596341812489e-05	CD4 CTL	TIMP1
1.36450088951046e-09	-2.12655	0.006	0.03	3.45914620499796e-05	CD4 CTL	RFX2
1.36642343227735e-09	-0.254498	0.941	0.902	3.46402004316632e-05	CD4 CTL	RPS5
1.37111667636065e-09	-2.2389	0.011	0.039	3.47591788624187e-05	CD4 CTL	LRRC8B
1.38910066828779e-09	-0.736898	0.103	0.156	3.52150910417637e-05	CD4 CTL	KDM6A
1.40160221555319e-09	-0.527841	0.13	0.189	3.5532017766489e-05	CD4 CTL	PFKL
1.41396928991776e-09	-6.80862	0	0.02	3.58455354687051e-05	CD4 CTL	GBGT1
1.42309349385908e-09	-1.06567	0.031	0.067	3.60768431628216e-05	CD4 CTL	PITPNA
1.44232591531433e-09	-0.650536	0.091	0.142	3.65644042791335e-05	CD4 CTL	IRF7
1.46619922404308e-09	-0.679337	0.045	0.086	3.71696165287161e-05	CD4 CTL	PGGHG
1.48203291102971e-09	-3.51876	0.002	0.023	3.75710163275141e-05	CD4 CTL	CYBRD1
1.51873607940898e-09	-0.794944	0.034	0.072	3.8501478349097e-05	CD4 CTL	ELMSAN1
1.52287170537654e-09	1.26137	0.032	0.014	3.86063206030007e-05	CD4 CTL	TTC22
1.57063301431671e-09	-2.15182	0.002	0.024	3.98171175459428e-05	CD4 CTL	FLVCR2
1.60419201439014e-09	-0.188981	0.139	0.203	4.06678717568044e-05	CD4 CTL	TMPO
1.60489279166218e-09	-0.461932	0.216	0.285	4.0685637161428e-05	CD4 CTL	BIRC6
1.61873522038447e-09	-1.09834	0.035	0.072	4.10365565719668e-05	CD4 CTL	CDYL
1.63750782910364e-09	-0.932199	0.077	0.125	4.15124609756065e-05	CD4 CTL	MX1
1.69434752032716e-09	0.372596	0.488	0.446	4.29534039878138e-05	CD4 CTL	MZT2B
1.74178381207994e-09	-1.22091	0.015	0.045	4.41559614200386e-05	CD4 CTL	TNFRSF10B
1.77633886583002e-09	-1.62153	0.004	0.027	4.50319665876568e-05	CD4 CTL	ADGRE1
1.80689558627823e-09	-5.65192	0.001	0.021	4.58066100077394e-05	CD4 CTL	CD24
1.80793521844333e-09	-1.22817	0.016	0.046	4.58329657227568e-05	CD4 CTL	KANSL1L
1.82599313184176e-09	-0.822214	0.054	0.096	4.62907518853205e-05	CD4 CTL	XYLT1
1.83556328643788e-09	0.699218	0.116	0.079	4.65333648744866e-05	CD4 CTL	KLHDC4
1.84294827135332e-09	-0.25626	0.889	0.891	4.6720581627078e-05	CD4 CTL	RPL13A
1.86034844091278e-09	0.603546	0.042	0.021	4.716169332558e-05	CD4 CTL	TRBV6-5
1.90178631816066e-09	0.466491	0.174	0.128	4.8212184951691e-05	CD4 CTL	NCOA7
1.90593200823544e-09	-5.26728	0.001	0.021	4.83172823407766e-05	CD4 CTL	PLA2G4A
1.90889906919978e-09	0.294505	0.597	0.567	4.83925003032837e-05	CD4 CTL	UBL5
1.97043171532366e-09	-0.971335	0.045	0.085	4.995241441517e-05	CD4 CTL	SLC25A13
1.98070879378729e-09	-0.507275	0.11	0.165	5.02129486313015e-05	CD4 CTL	RBPJ
2.02615210849908e-09	-0.459841	0.139	0.198	5.13649821025603e-05	CD4 CTL	PUM1
2.04591847927683e-09	-3.44562	0.001	0.022	5.18660793681468e-05	CD4 CTL	LPAR1
2.08912170267494e-09	-1.19122	0.024	0.057	5.29613242845123e-05	CD4 CTL	CRTC1
2.0940279131893e-09	1.25017	0.026	0.011	5.3085701627262e-05	CD4 CTL	ITPRIPL1
2.1178182549468e-09	-1.88615	0.002	0.023	5.36888105811563e-05	CD4 CTL	CPED1
2.12256696605285e-09	-0.499886	0.041	0.081	5.38091951564059e-05	CD4 CTL	SLC12A9
2.13415983993068e-09	-6.77635	0	0.02	5.41030861020827e-05	CD4 CTL	AC103563.7
2.25225476485362e-09	-2.79314	0.001	0.021	5.7096910543804e-05	CD4 CTL	CEACAM4
2.28528523330501e-09	-0.515587	0.329	0.389	5.79342659495152e-05	CD4 CTL	PRKCB
2.29439648754686e-09	-0.556627	0.055	0.098	5.81652453558006e-05	CD4 CTL	MLXIP
2.30929676865531e-09	-0.738058	0.055	0.099	5.85429823821809e-05	CD4 CTL	SCO2
2.3548556051979e-09	-1.56723	0.016	0.046	5.9697944447372e-05	CD4 CTL	KIAA0355
2.41211065935878e-09	-0.194322	0.412	0.486	6.11494173254044e-05	CD4 CTL	SLC25A5
2.54154045249376e-09	0.505321	0.299	0.251	6.44305920111693e-05	CD4 CTL	CAPN2
2.55654527657566e-09	0.511606	0.285	0.235	6.48109793064695e-05	CD4 CTL	PDCD5
2.60142946667601e-09	-2.76472	0.001	0.021	6.59488384097035e-05	CD4 CTL	TNNI2
2.60704868080883e-09	-1.20996	0.016	0.045	6.60912911071848e-05	CD4 CTL	KSR1
2.61679358366625e-09	-0.800631	0.043	0.082	6.63383341395232e-05	CD4 CTL	RREB1
2.7056575462974e-09	-0.609959	0.083	0.132	6.85911244561853e-05	CD4 CTL	MSL3
2.71189361016121e-09	0.728772	0.116	0.079	6.87492149111967e-05	CD4 CTL	CALHM2
2.73430780068238e-09	0.610586	0.203	0.156	6.9317437055099e-05	CD4 CTL	MRFAP1L1
2.75835524371305e-09	-7.29098	0	0.02	6.99270637833695e-05	CD4 CTL	CNKSR2
2.81478579259859e-09	0.691593	0.047	0.025	7.13576346281669e-05	CD4 CTL	GALNT3
2.87102294261238e-09	0.573504	0.187	0.142	7.27833026181663e-05	CD4 CTL	ABT1
2.96298082236346e-09	-4.50241	0.001	0.022	7.5114526827736e-05	CD4 CTL	MS4A4E
2.97609523632395e-09	-0.338257	0.438	0.516	7.54469903360485e-05	CD4 CTL	CELF2
2.98489960234526e-09	-0.400396	0.105	0.16	7.56701898190546e-05	CD4 CTL	HK1
2.99192410047065e-09	-1.86879	0.002	0.023	7.58482678710316e-05	CD4 CTL	AL132709.8
3.00328615816299e-09	-0.339176	0.226	0.296	7.61363073955901e-05	CD4 CTL	VPS13C
3.0074115900236e-09	-2.47852	0.003	0.025	7.62408912186883e-05	CD4 CTL	POU2AF1
3.05565386092432e-09	-0.260687	0.827	0.854	7.74638810282925e-05	CD4 CTL	H3F3A
3.10071091375424e-09	0.501374	0.273	0.222	7.86061223745837e-05	CD4 CTL	CCNDBP1
3.11114155524605e-09	-0.315007	0.177	0.239	7.88705495670427e-05	CD4 CTL	ATP6V0D1
3.13523373739363e-09	-0.686854	0.208	0.262	7.9481310476666e-05	CD4 CTL	CTSB
3.21805008167375e-09	-0.86074	0.029	0.063	8.15807876205111e-05	CD4 CTL	SLC44A1
3.23932519257836e-09	-0.814486	0.057	0.1	8.2120132957054e-05	CD4 CTL	MRPS25
3.29430605917071e-09	-0.349353	0.109	0.165	8.35139529060367e-05	CD4 CTL	SERPINB6
3.44210494798367e-09	-0.837323	0.042	0.081	8.72608025363341e-05	CD4 CTL	TENT5A
3.46340707509544e-09	-1.82189	0.003	0.026	8.78008327607444e-05	CD4 CTL	SAMD4A
3.50076459031615e-09	0.849008	0.077	0.047	8.87478831291048e-05	CD4 CTL	ANKRD39
3.54421030440263e-09	-0.830787	0.04	0.078	8.98492754269111e-05	CD4 CTL	BRWD3
3.61509478100117e-09	-0.693944	0.068	0.113	9.16462677931607e-05	CD4 CTL	LRMP
3.62513802891513e-09	0.696022	0.121	0.084	9.19008741710276e-05	CD4 CTL	ERG28
3.64103735025099e-09	-0.546349	0.167	0.226	9.23039378662129e-05	CD4 CTL	EXOC4
3.6697906137071e-09	0.621137	0.102	0.067	9.30328618480888e-05	CD4 CTL	GALNT10
3.70938218110765e-09	0.403014	0.186	0.139	9.403654767326e-05	CD4 CTL	ADAM8
3.71498386057147e-09	-1.47162	0.014	0.042	9.41785558493474e-05	CD4 CTL	ULK1
3.72064355702277e-09	-6.78157	0	0.019	9.43220348140844e-05	CD4 CTL	BATF3
3.72531064452304e-09	1.26362	0.039	0.019	9.44403501493036e-05	CD4 CTL	TRGV3
3.74089843710887e-09	-0.625104	0.051	0.093	9.48355162791471e-05	CD4 CTL	GARS-DT
3.75462117083943e-09	-0.532052	0.122	0.177	9.51834013019504e-05	CD4 CTL	NSD1
3.82733598596791e-09	-5.3072	0.001	0.02	9.70267945802726e-05	CD4 CTL	CUEDC1
3.92588825432208e-09	0.332346	0.494	0.453	9.95251931353191e-05	CD4 CTL	C9orf16
4.01168491068601e-09	0.79206	0.089	0.057	0.0001017	CD4 CTL	TMEM107
4.02465586308974e-09	1.1014	0.025	0.01	0.000102029	CD4 CTL	CD70
4.03458374426882e-09	-2.13236	0.007	0.031	0.000102281	CD4 CTL	TST
4.11362936502545e-09	-2.40915	0.003	0.024	0.000104285	CD4 CTL	KMO
4.13803759300823e-09	-0.502012	0.093	0.145	0.000104903	CD4 CTL	BTF3L4
4.19090791931403e-09	-0.279717	0.701	0.726	0.000106244	CD4 CTL	SARAF
4.24224166754479e-09	-0.680635	0.041	0.08	0.000107545	CD4 CTL	LINC02273
4.51892140251288e-09	-1.20637	0.027	0.06	0.000114559	CD4 CTL	PDK1
4.66103153939505e-09	-1.11981	0.03	0.064	0.000118162	CD4 CTL	CLCN7
4.66591172485393e-09	-5.14137	0.001	0.02	0.000118286	CD4 CTL	FBN2
4.70415341535942e-09	0.486273	0.297	0.25	0.000119255	CD4 CTL	TOMM5
5.04913806349916e-09	-1.19584	0.032	0.066	0.000128001	CD4 CTL	LFNG
5.09941145506779e-09	-7.08623	0	0.019	0.000129275	CD4 CTL	CLEC4D
5.27088178092598e-09	-0.948207	0.024	0.057	0.000133622	CD4 CTL	NPEPL1
5.3125130067033e-09	0.384069	0.39	0.342	0.000134678	CD4 CTL	H2AFV
5.32950089878225e-09	-0.556491	0.187	0.242	0.000135108	CD4 CTL	AGTRAP
5.45412277587943e-09	-0.553444	0.199	0.262	0.000138267	CD4 CTL	PACS1
5.4600076118858e-09	-0.494471	0.084	0.132	0.000138417	CD4 CTL	RAF1
5.51037092014378e-09	0.943588	0.107	0.072	0.000139693	CD4 CTL	RUVBL1
5.52920043766973e-09	-0.465299	0.027	0.06	0.000140171	CD4 CTL	F13A1
5.54251399067262e-09	-0.2207	0.313	0.395	0.000140508	CD4 CTL	CALM3
5.57106180480817e-09	0.382871	0.353	0.301	0.000141232	CD4 CTL	CFLAR
5.62645694560383e-09	-1.17369	0.016	0.045	0.000142636	CD4 CTL	AL096870.8
5.91783462983865e-09	0.38681	0.354	0.299	0.000150023	CD4 CTL	CYFIP2
5.95656470088393e-09	-0.956174	0.029	0.063	0.000151005	CD4 CTL	RNF135
6.13630977560089e-09	0.36248	0.303	0.252	0.000155562	CD4 CTL	ARHGAP25
6.20136461637817e-09	-0.704943	0.08	0.127	0.000157211	CD4 CTL	WWP1
6.30805657728418e-09	-1.84362	0.002	0.023	0.000159916	CD4 CTL	TM6SF1
6.34294630118584e-09	-0.701462	0.049	0.089	0.0001608	CD4 CTL	LYPLAL1
6.37675690161316e-09	-0.315328	0.192	0.256	0.000161657	CD4 CTL	HSD17B11
6.39031844318388e-09	-0.634506	0.037	0.073	0.000162001	CD4 CTL	CPNE8
6.4761767738897e-09	-1.43715	0.013	0.04	0.000164178	CD4 CTL	DNASE1L1
6.47925886827914e-09	-0.450078	0.09	0.139	0.000164256	CD4 CTL	PHKB
6.48859847900484e-09	-1.96027	0.006	0.03	0.000164492	CD4 CTL	KANK1
6.63592808040737e-09	-0.362272	0.229	0.296	0.000168227	CD4 CTL	LUC7L3
6.65028460217087e-09	-3.17881	0.002	0.023	0.000168591	CD4 CTL	MICU3
6.68412713975984e-09	0.381264	0.409	0.366	0.000169449	CD4 CTL	CCDC85B
6.7589480729493e-09	-2.23003	0.006	0.03	0.000171346	CD4 CTL	GCNT2
7.04128803268585e-09	-1.02873	0.012	0.039	0.000178504	CD4 CTL	TLE1
7.06653359787238e-09	-0.661873	0.094	0.143	0.000179144	CD4 CTL	ATAD2B
7.13659402330537e-09	-0.320058	0.322	0.387	0.00018092	CD4 CTL	LEPROTL1
7.23168808574138e-09	0.789855	0.058	0.033	0.000183331	CD4 CTL	WAKMAR2
7.23982052440385e-09	-1.07717	0.011	0.037	0.000183537	CD4 CTL	ZSCAN18
7.34295268501765e-09	-0.559862	0.063	0.106	0.000186151	CD4 CTL	SNHG9
7.37686526816183e-09	0.641188	0.198	0.153	0.000187011	CD4 CTL	SLBP
7.68236911607741e-09	-0.474773	0.069	0.114	0.000194756	CD4 CTL	YLPM1
7.85729309135131e-09	0.610381	0.088	0.056	0.00019919	CD4 CTL	KIF21B
7.87721213959816e-09	-0.633155	0.093	0.141	0.000199695	CD4 CTL	SPEN
7.89910169480807e-09	-2.13157	0.004	0.026	0.00020025	CD4 CTL	SLC16A5
8.11725297173357e-09	-5.31524	0.001	0.02	0.00020578	CD4 CTL	MS4A4A
8.20318522215928e-09	-6.87218	0	0.018	0.000207959	CD4 CTL	FCGR1B
8.38643579608783e-09	-0.592476	0.123	0.177	0.000212605	CD4 CTL	CUL3
8.64007939681035e-09	-0.399977	0.115	0.168	0.000219035	CD4 CTL	PCMTD1
8.88384535701644e-09	-0.134561	0.866	0.883	0.000225214	CD4 CTL	PFDN5
9.06154971979409e-09	0.874555	0.061	0.036	0.000229719	CD4 CTL	UAP1
9.06726001558424e-09	-2.87573	0.001	0.02	0.000229864	CD4 CTL	NDST1
9.08997330606814e-09	-1.13646	0.029	0.063	0.00023044	CD4 CTL	ETS2
9.10858717820554e-09	1.35881	0.014	0.005	0.000230912	CD4 CTL	TRBV11-3
9.35895474675492e-09	0.484378	0.179	0.135	0.000237259	CD4 CTL	SLC66A3
9.36636728252759e-09	-0.823729	0.03	0.064	0.000237447	CD4 CTL	ZFYVE16
9.56484462327255e-09	1.09014	0.029	0.013	0.000242478	CD4 CTL	PHLDB2
9.59906964831555e-09	-0.534699	0.062	0.105	0.000243346	CD4 CTL	TMEM106B
9.70920741377473e-09	-0.943588	0.029	0.062	0.000246138	CD4 CTL	FUCA2
9.77575805225488e-09	-0.556918	0.089	0.137	0.000247825	CD4 CTL	RABEP1
9.82154117386327e-09	-3.52863	0.001	0.02	0.000248986	CD4 CTL	CDC42BPB
9.84489264523852e-09	-0.361809	0.359	0.424	0.000249578	CD4 CTL	FAM49B
9.92607949675807e-09	-4.72882	0.001	0.019	0.000251636	CD4 CTL	CCDC170
1.00539376929708e-08	-0.483122	0.125	0.179	0.000254877	CD4 CTL	LENG8
1.0094666364402e-08	-0.893616	0.042	0.079	0.00025591	CD4 CTL	ACER3
1.01957422722287e-08	1.33561	0.023	0.009	0.000258472	CD4 CTL	AL135818.1
1.02458314121863e-08	-2.30138	0.004	0.025	0.000259742	CD4 CTL	CXCR5
1.02854549467227e-08	-2.71484	0.003	0.023	0.000260747	CD4 CTL	IL1RN
1.03154826219959e-08	1.38158	0.023	0.01	0.000261508	CD4 CTL	CDCA7
1.03996459498237e-08	0.469188	0.257	0.209	0.000263641	CD4 CTL	SPTAN1
1.04460591727662e-08	-0.518113	0.079	0.126	0.000264818	CD4 CTL	SREK1
1.04546387868132e-08	-0.70854	0.221	0.274	0.000265036	CD4 CTL	PICALM
1.06580507691837e-08	-1.15688	0.009	0.034	0.000270192	CD4 CTL	OSBPL10
1.07328147051509e-08	-1.33827	0.015	0.042	0.000272088	CD4 CTL	GFOD1
1.07418153459227e-08	-1.12446	0.016	0.044	0.000272316	CD4 CTL	AC013264.1
1.07461563453147e-08	0.221211	0.723	0.707	0.000272426	CD4 CTL	YWHAB
1.08179506927933e-08	-0.418056	0.08	0.126	0.000274246	CD4 CTL	GNG10
1.08444992654983e-08	-0.351483	0.207	0.269	0.000274919	CD4 CTL	STAT1
1.11138715361777e-08	-1.3404	0.012	0.039	0.000281748	CD4 CTL	FURIN
1.13014866441088e-08	-0.723262	0.059	0.1	0.000286504	CD4 CTL	LGALS8
1.13338614979034e-08	-0.564912	0.069	0.113	0.000287325	CD4 CTL	DMXL1
1.20362486004093e-08	0.189082	0.45	0.392	0.000305131	CD4 CTL	FYN
1.21045483288926e-08	-0.358719	0.141	0.199	0.000306862	CD4 CTL	DARS
1.2494210304797e-08	-0.441002	0.357	0.412	0.000316741	CD4 CTL	ACAP2
1.25179513655284e-08	-0.133281	0.979	0.955	0.000317343	CD4 CTL	RPL18
1.27227877695491e-08	-0.738421	0.046	0.084	0.000322535	CD4 CTL	APAF1
1.28725639156876e-08	-1.71346	0.002	0.021	0.000326332	CD4 CTL	OLIG1
1.31420571079214e-08	-0.686231	0.06	0.101	0.000333164	CD4 CTL	DUSP22
1.32591285434823e-08	-1.3925	0.003	0.024	0.000336132	CD4 CTL	ST3GAL6
1.32682990913026e-08	-0.397288	0.085	0.133	0.000336365	CD4 CTL	DHRS4
1.33815434024843e-08	-0.565935	0.093	0.142	0.000339236	CD4 CTL	HEBP2
1.35064048885688e-08	1.13287	0.016	0.006	0.000342401	CD4 CTL	LINC02320
1.36137040383269e-08	0.380052	0.194	0.147	0.000345121	CD4 CTL	CARD11
1.36969219300396e-08	-6.74599	0	0.018	0.000347231	CD4 CTL	AATBC
1.42185392418068e-08	-6.77891	0	0.018	0.000360454	CD4 CTL	FAM153B
1.43075036174794e-08	-0.62039	0.133	0.186	0.00036271	CD4 CTL	RTN3
1.43948766395275e-08	-1.02691	0.034	0.069	0.000364925	CD4 CTL	SFMBT1
1.44316108190466e-08	-2.8078	0.001	0.019	0.000365856	CD4 CTL	PDGFC
1.46053736043844e-08	-0.496351	0.078	0.125	0.000370261	CD4 CTL	UBALD2
1.46790288125764e-08	-0.71763	0.096	0.143	0.000372128	CD4 CTL	EIF4G3
1.49924414792683e-08	-0.951562	0.04	0.076	0.000380073	CD4 CTL	ORAI3
1.49983357836904e-08	-7.2602	0	0.018	0.000380223	CD4 CTL	SEMA3C
1.50183923299189e-08	-4.80663	0.001	0.019	0.000380731	CD4 CTL	NR4A1
1.5049667997759e-08	-0.6204	0.069	0.112	0.000381524	CD4 CTL	RASA1
1.50518584293672e-08	0.41274	0.194	0.148	0.00038158	CD4 CTL	DIP2A
1.51679974278468e-08	-2.23118	0.005	0.026	0.000384524	CD4 CTL	DST
1.53284930355556e-08	-2.3918	0.006	0.028	0.000388593	CD4 CTL	AC022916.1
1.5360601923549e-08	-0.311132	0.139	0.198	0.000389407	CD4 CTL	ETFB
1.54931114114103e-08	-0.453259	0.082	0.129	0.000392766	CD4 CTL	CBL
1.55453856607816e-08	-0.975712	0.054	0.093	0.000394091	CD4 CTL	CDK19
1.56811917023593e-08	-0.740519	0.041	0.077	0.000397534	CD4 CTL	SP1
1.57003757487527e-08	-4.94286	0.001	0.019	0.00039802	CD4 CTL	LINC01503
1.58035458144952e-08	-0.4232	0.151	0.207	0.000400636	CD4 CTL	MAN2B1
1.59732024741913e-08	-0.765106	0.036	0.071	0.000404937	CD4 CTL	CLEC16A
1.60181585929991e-08	-0.49083	0.119	0.171	0.000406076	CD4 CTL	CREBBP
1.60276250046589e-08	-0.968187	0.038	0.074	0.000406316	CD4 CTL	MTM1
1.60556523358628e-08	-0.744143	0.053	0.092	0.000407027	CD4 CTL	PLIN3
1.60932699300937e-08	-0.816005	0.03	0.063	0.00040798	CD4 CTL	DENND3
1.62547920505392e-08	0.297863	0.423	0.372	0.000412075	CD4 CTL	IRF1
1.6326139270542e-08	-0.828734	0.114	0.159	0.000413884	CD4 CTL	KLRD1
1.63716305913491e-08	-0.746559	0.033	0.067	0.000415037	CD4 CTL	PDE4DIP
1.64148696839053e-08	-0.696897	0.09	0.136	0.000416133	CD4 CTL	ATP9B
1.65730775994004e-08	-2.93518	0.001	0.019	0.000420144	CD4 CTL	CD1C
1.67457288405877e-08	-0.578682	0.048	0.087	0.000424521	CD4 CTL	FUOM
1.68642663008062e-08	-0.401823	0.139	0.195	0.000427526	CD4 CTL	OGT
1.68919183592348e-08	-0.628169	0.04	0.076	0.000428227	CD4 CTL	HEIH
1.70261350274525e-08	-0.266145	0.383	0.452	0.00043163	CD4 CTL	ACTR2
1.72355079370393e-08	-0.620441	0.062	0.104	0.000436937	CD4 CTL	GLB1
1.77355234699928e-08	0.14444	0.861	0.798	0.000449613	CD4 CTL	MTRNR2L12
1.77934313957486e-08	-1.22316	0.017	0.045	0.000451081	CD4 CTL	ABCG1
1.79592848039426e-08	-1.69792	0.003	0.024	0.000455286	CD4 CTL	AL163541.1
1.79644490195764e-08	-2.44445	0.004	0.025	0.000455417	CD4 CTL	COL19A1
1.83146743864277e-08	-0.622758	0.095	0.142	0.000464295	CD4 CTL	ARIH1
1.84174802881336e-08	-0.502124	0.161	0.216	0.000466902	CD4 CTL	REL
1.85111758782546e-08	0.432683	0.255	0.205	0.000469277	CD4 CTL	IGF2R
1.8813837519062e-08	-0.325599	0.11	0.161	0.00047695	CD4 CTL	NORAD
1.88322568278231e-08	-0.342959	0.223	0.287	0.000477417	CD4 CTL	DDT
1.89101347704593e-08	0.515331	0.199	0.156	0.000479391	CD4 CTL	IER3IP1
1.90790604793668e-08	1.2171	0.018	0.007	0.000483673	CD4 CTL	AC010175.1
1.96550577540605e-08	-0.408258	0.155	0.211	0.000498275	CD4 CTL	AC243960.1
2.03769932488946e-08	-1.19163	0.013	0.039	0.000516577	CD4 CTL	DUSP3
2.05114220279279e-08	-0.942504	0.035	0.069	0.000519985	CD4 CTL	SLC23A2
2.05576720037475e-08	0.744905	0.025	0.011	0.000521158	CD4 CTL	DAPK2
2.09234011124365e-08	-1.97382	0.004	0.025	0.000530429	CD4 CTL	IQSEC2
2.09924115968099e-08	-0.606083	0.048	0.086	0.000532179	CD4 CTL	NRROS
2.1107376097987e-08	-6.8706	0	0.017	0.000535093	CD4 CTL	RUSC2
2.14529850617801e-08	0.552794	0.215	0.172	0.000543855	CD4 CTL	SS18L2
2.15121580912117e-08	-0.767258	0.067	0.11	0.000545355	CD4 CTL	WDR26
2.16069053771838e-08	-5.27044	0.001	0.018	0.000547757	CD4 CTL	DSC2
2.16329404294514e-08	-0.481716	0.088	0.135	0.000548417	CD4 CTL	CYB5R4
2.16783611775387e-08	-6.7175	0	0.017	0.000549568	CD4 CTL	MMP17
2.21942285464117e-08	-0.373397	0.145	0.201	0.000562646	CD4 CTL	BRD4
2.2477800815656e-08	-1.96556	0.002	0.021	0.000569835	CD4 CTL	CCDC141
2.2630097410674e-08	0.339998	0.329	0.279	0.000573696	CD4 CTL	DIAPH1
2.29744945925878e-08	0.512968	0.238	0.192	0.000582426	CD4 CTL	VDAC3
2.30540075664204e-08	-0.419347	0.139	0.194	0.000584442	CD4 CTL	ANKRD17
2.30599651745473e-08	1.32581	0.019	0.007	0.000584593	CD4 CTL	SCD5
2.30825341191806e-08	0.549715	0.06	0.035	0.000585165	CD4 CTL	TRGC1
2.31181689773687e-08	0.689229	0.107	0.073	0.000586069	CD4 CTL	IL12RB1
2.3478129672414e-08	-0.535907	0.104	0.154	0.000595194	CD4 CTL	FUBP1
2.42658421289075e-08	-0.677266	0.112	0.162	0.000615163	CD4 CTL	FBXL17
2.42677118343313e-08	-1.25598	0.022	0.051	0.000615211	CD4 CTL	SLC12A7
2.48077896554987e-08	1.09349	0.027	0.012	0.000628902	CD4 CTL	LINC01814
2.48631282485743e-08	-2.35711	0.001	0.019	0.000630305	CD4 CTL	ARPIN
2.51112859332208e-08	-3.93422	0.001	0.019	0.000636596	CD4 CTL	IGF2BP2
2.51186203546898e-08	-2.9046	0.002	0.02	0.000636782	CD4 CTL	RIN1
2.51369711259434e-08	-0.603961	0.152	0.207	0.000637247	CD4 CTL	STAG1
2.60818326225787e-08	-1.3896	0.007	0.029	0.000661201	CD4 CTL	ZC2HC1A
2.61939004798002e-08	-1.30858	0.011	0.036	0.000664042	CD4 CTL	SETD7
2.63802601727202e-08	-1.38289	0.008	0.031	0.000668766	CD4 CTL	ASB13
2.64347114991384e-08	-4.46356	0.001	0.018	0.000670146	CD4 CTL	FAM153A
2.64893051151331e-08	0.428974	0.282	0.233	0.00067153	CD4 CTL	SELENOT
2.66463339392442e-08	-2.1707	0.007	0.029	0.000675511	CD4 CTL	PLD1
2.70698413249467e-08	-0.868687	0.04	0.075	0.000686248	CD4 CTL	GRK5
2.72634362409928e-08	-0.367642	0.4	0.465	0.000691155	CD4 CTL	SMCHD1
2.72876446408023e-08	-0.660069	0.067	0.11	0.000691769	CD4 CTL	DDX60L
2.72941903823693e-08	-0.436589	0.042	0.079	0.000691935	CD4 CTL	AHCY
2.77617784018111e-08	-0.376792	0.084	0.13	0.000703789	CD4 CTL	UIMC1
2.81278115079203e-08	0.482502	0.244	0.199	0.000713068	CD4 CTL	TMCO1
2.82961726100723e-08	-2.70692	0.001	0.019	0.000717336	CD4 CTL	UGGT2
2.83081203345352e-08	0.465312	0.197	0.15	0.000717639	CD4 CTL	GATA3
2.84183445214635e-08	-0.351286	0.161	0.22	0.000720433	CD4 CTL	LINC01578
2.84416835105899e-08	-0.794589	0.056	0.096	0.000721025	CD4 CTL	MAPK8IP3
2.86701989187293e-08	-0.897367	0.051	0.089	0.000726818	CD4 CTL	ZNF407
2.87177310151676e-08	-0.498164	0.09	0.136	0.000728023	CD4 CTL	ANKRD13D
2.92305193148666e-08	-0.802997	0.067	0.108	0.000741023	CD4 CTL	ZNF33A
2.9264248587031e-08	-1.64979	0.005	0.025	0.000741878	CD4 CTL	PPARGC1B
2.93507071582206e-08	-0.186449	0.779	0.829	0.00074407	CD4 CTL	ITM2B
2.95668944620956e-08	0.37646	0.315	0.266	0.00074955	CD4 CTL	SPSB3
2.96337233609425e-08	-0.958902	0.046	0.083	0.000751245	CD4 CTL	GALNT2
2.97904694796183e-08	-0.592196	0.123	0.173	0.000755218	CD4 CTL	USP25
3.0663917724605e-08	-4.52042	0.001	0.018	0.000777361	CD4 CTL	RCN3
3.07777247160895e-08	-1.26785	0.003	0.023	0.000780246	CD4 CTL	SPINT1
3.07881055412981e-08	0.953664	0.032	0.015	0.000780509	CD4 CTL	SLC4A4
3.09945589275376e-08	-0.594311	0.12	0.17	0.000785743	CD4 CTL	JUND
3.1009700045405e-08	-3.06681	0.003	0.022	0.000786127	CD4 CTL	THBS1
3.10968396035045e-08	-0.297299	0.282	0.352	0.000788336	CD4 CTL	LAMTOR1
3.20096896866713e-08	0.217414	0.634	0.59	0.000811478	CD4 CTL	LCP1
3.20863494464733e-08	-4.31995	0.001	0.019	0.000813421	CD4 CTL	PTPRK
3.27247879498688e-08	0.432541	0.294	0.247	0.000829606	CD4 CTL	CTDSP1
3.29344151780587e-08	-0.913006	0.04	0.074	0.00083492	CD4 CTL	TUBGCP3
3.30310196728465e-08	-1.43272	0.011	0.036	0.000837369	CD4 CTL	IFIT3
3.31183047645719e-08	-0.569326	0.103	0.151	0.000839582	CD4 CTL	RBM33
3.32266721400893e-08	-6.53528	0	0.017	0.000842329	CD4 CTL	CCDC106
3.33595709805274e-08	0.588035	0.155	0.116	0.000845698	CD4 CTL	MANF
3.42051612015142e-08	-3.30111	0.001	0.018	0.000867135	CD4 CTL	CYP1B1-AS1
3.42195959141586e-08	-0.24687	0.436	0.502	0.000867501	CD4 CTL	ANP32B
3.46760702333905e-08	0.343066	0.481	0.446	0.000879073	CD4 CTL	SF3B2
3.47413439260016e-08	0.793991	0.072	0.045	0.000880728	CD4 CTL	AGAP2
3.48790322043336e-08	-1.59035	0.003	0.022	0.000884218	CD4 CTL	EPB41L2
3.50083670317672e-08	-0.382258	0.09	0.137	0.000887497	CD4 CTL	QARS
3.53787817020803e-08	-0.98412	0.042	0.077	0.000896887	CD4 CTL	CEPT1
3.58380884672363e-08	-1.51899	0.007	0.03	0.000908531	CD4 CTL	PIK3IP1-AS1
3.60840577732823e-08	0.421032	0.166	0.123	0.000914767	CD4 CTL	TFDP2
3.6699403024351e-08	-0.80734	0.192	0.244	0.000930367	CD4 CTL	INPP4B
3.70415362676202e-08	-0.230847	0.271	0.341	0.00093904	CD4 CTL	DDX39B
3.71492814644144e-08	-1.29355	0.019	0.047	0.000941771	CD4 CTL	MBOAT1
3.73942782219005e-08	-0.315412	0.146	0.203	0.000947982	CD4 CTL	STX10
3.74369262566504e-08	-1.55887	0.01	0.033	0.000949064	CD4 CTL	HPSE
3.77751050954595e-08	-0.558947	0.028	0.059	0.000957637	CD4 CTL	CEP68
3.77896863604897e-08	0.948542	0.114	0.081	0.000958006	CD4 CTL	NRXN1
3.78233262714253e-08	-2.16628	0.001	0.019	0.000958859	CD4 CTL	ARRDC4
3.87179949142555e-08	-1.83932	0.002	0.02	0.00098154	CD4 CTL	ZNF703
3.87712466052977e-08	-1.1446	0.015	0.042	0.00098289	CD4 CTL	DAGLB
3.88656568850973e-08	0.612994	0.136	0.098	0.000985283	CD4 CTL	TOB1
3.89051524017023e-08	-0.535369	0.282	0.343	0.000986285	CD4 CTL	DOCK10
3.91067697267173e-08	-1.10667	0.014	0.039	0.000991396	CD4 CTL	QSER1
3.92283054898539e-08	-0.432097	0.088	0.134	0.000994477	CD4 CTL	UBQLN1
3.9229923479346e-08	-0.421769	0.124	0.175	0.000994518	CD4 CTL	PRKAR1A
3.98419235556744e-08	-0.903358	0.015	0.041	0.00101003	CD4 CTL	SREBF1
4.01085541155326e-08	-1.09914	0.031	0.063	0.00101679	CD4 CTL	RHBDD1
4.01679034848998e-08	-0.476428	0.124	0.175	0.0010183	CD4 CTL	COMMD10
4.0570679854478e-08	-0.889402	0.029	0.061	0.00102851	CD4 CTL	TLE3
4.09178600816111e-08	-0.626794	0.07	0.112	0.00103731	CD4 CTL	ABR
4.12313918437245e-08	-0.724782	0.021	0.05	0.00104526	CD4 CTL	BTBD11
4.27334456186081e-08	-2.12487	0.003	0.023	0.00108334	CD4 CTL	AL691403.1
4.28252966252609e-08	0.377595	0.42	0.382	0.00108566	CD4 CTL	BCAP31
4.31115239713516e-08	-1.10792	0.017	0.044	0.00109292	CD4 CTL	GK
4.32239864721965e-08	-0.630988	0.047	0.084	0.00109577	CD4 CTL	TECPR1
4.38828864607654e-08	-1.59013	0.003	0.022	0.00111248	CD4 CTL	MILR1
4.39020833400788e-08	-0.431228	0.054	0.093	0.00111296	CD4 CTL	BZW2
4.45758826616001e-08	-0.796873	0.005	0.026	0.00113004	CD4 CTL	IL2RA
4.52093136490676e-08	-0.775049	0.036	0.069	0.0011461	CD4 CTL	TNK2
4.55492095045425e-08	-0.807945	0.02	0.049	0.00115472	CD4 CTL	INPPL1
4.56062554944155e-08	-0.136448	0.991	0.974	0.00115616	CD4 CTL	RPL11
4.57786955183376e-08	-0.250115	0.183	0.244	0.00116054	CD4 CTL	HSPD1
4.58985119598681e-08	-0.528577	0.032	0.064	0.00116357	CD4 CTL	DSE
4.61052934433929e-08	-0.295313	0.251	0.316	0.00116882	CD4 CTL	SP110
4.61994391878403e-08	-0.882644	0.025	0.056	0.0011712	CD4 CTL	SUN1
4.69614180585815e-08	-0.95728	0.02	0.049	0.00119052	CD4 CTL	PLEKHM2
4.69786081724737e-08	-0.617619	0.075	0.118	0.00119095	CD4 CTL	LRCH4
4.75938723289045e-08	0.611881	0.09	0.059	0.00120655	CD4 CTL	FAS
4.76301856811217e-08	0.327397	0.449	0.412	0.00120747	CD4 CTL	TMEM59
4.77967927608752e-08	-0.97181	0.018	0.044	0.0012117	CD4 CTL	METRNL
4.82370190800779e-08	1.29241	0.031	0.015	0.00122286	CD4 CTL	OTUD7B
4.86068451006994e-08	-1.34001	0.009	0.032	0.00123223	CD4 CTL	TRAF3IP2
4.90604772819066e-08	-1.22499	0.017	0.043	0.00124373	CD4 CTL	ARSB
4.95143373839369e-08	-0.471163	0.102	0.15	0.00125524	CD4 CTL	ZFC3H1
4.9660450111195e-08	-1.92442	0.006	0.026	0.00125894	CD4 CTL	AL035587.1
4.98997077178292e-08	-1.19545	0.021	0.05	0.00126501	CD4 CTL	P2RX5
5.01404146576931e-08	-1.4143	0.006	0.027	0.00127111	CD4 CTL	SLC19A1
5.03949248415708e-08	-0.304397	0.167	0.224	0.00127756	CD4 CTL	ELF2
5.10078401612409e-08	1.2119	0.03	0.015	0.0012931	CD4 CTL	NMB
5.11709031294803e-08	0.174751	0.076	0.048	0.00129723	CD4 CTL	TAFA1
5.16186524791415e-08	-0.35563	0.141	0.195	0.00130858	CD4 CTL	GTF2I
5.16305727943125e-08	-2.63062	0.001	0.018	0.00130889	CD4 CTL	PNOC
5.23985555620637e-08	0.97535	0.067	0.042	0.00132836	CD4 CTL	CCDC92
5.24679704551218e-08	0.545705	0.174	0.134	0.00133012	CD4 CTL	ACAA2
5.2948321392886e-08	-1.80929	0.016	0.042	0.00134229	CD4 CTL	TK2
5.29578496617583e-08	-0.940802	0.016	0.042	0.00134253	CD4 CTL	HSBP1L1
5.3956131414532e-08	-1.13679	0.012	0.036	0.00136784	CD4 CTL	LINC00954
5.40373843519401e-08	-0.403122	0.184	0.242	0.0013699	CD4 CTL	SETX
5.67200214414517e-08	-0.651506	0.086	0.13	0.00143791	CD4 CTL	VPS13D
5.67466450049996e-08	-1.06967	0.013	0.038	0.00143858	CD4 CTL	MAP4K3-DT
5.67572183565946e-08	-0.637132	0.081	0.125	0.00143885	CD4 CTL	PDE4D
5.70248823599397e-08	-3.47061	0.001	0.017	0.00144564	CD4 CTL	TMTC1
5.71384428891834e-08	1.25767	0.043	0.024	0.00144852	CD4 CTL	AC060765.1
5.74610268689624e-08	-1.47966	0.002	0.021	0.00145669	CD4 CTL	SLC46A2
5.8110334429333e-08	-0.445091	0.084	0.128	0.00147316	CD4 CTL	WDR43
5.8407611518806e-08	-1.47664	0.007	0.029	0.00148069	CD4 CTL	MPZL1
5.84187462895403e-08	-0.121996	0.924	0.917	0.00148097	CD4 CTL	RPL15
5.87499281473041e-08	-0.309372	0.299	0.365	0.00148937	CD4 CTL	PAK2
5.91689782480668e-08	-0.863526	0.02	0.047	0.00149999	CD4 CTL	NUDT14
5.9358308048408e-08	-0.682387	0.115	0.162	0.00150479	CD4 CTL	PHACTR2
5.97146993274551e-08	-0.476264	0.029	0.06	0.00151383	CD4 CTL	STK38L
6.10699022199894e-08	-1.62939	0.012	0.036	0.00154818	CD4 CTL	CDKN1A
6.12689988188847e-08	1.4745	0.02	0.008	0.00155323	CD4 CTL	ATL1
6.27710437972495e-08	0.741776	0.093	0.062	0.00159131	CD4 CTL	NIP7
6.33159404738748e-08	-0.998348	0.072	0.113	0.00160512	CD4 CTL	MGAT5
6.368646270512e-08	0.664732	0.051	0.029	0.00161452	CD4 CTL	CTLA4
6.50767085977879e-08	-0.35398	0.146	0.201	0.00164976	CD4 CTL	RNF216
6.63585310050023e-08	-0.609209	0.544	0.548	0.00168226	CD4 CTL	GSTP1
6.83487270623692e-08	-0.5041	0.068	0.109	0.00173271	CD4 CTL	RNF111
6.92626729574345e-08	-0.968615	0.02	0.048	0.00175588	CD4 CTL	STK32C
6.93534444972263e-08	-0.876283	0.014	0.038	0.00175818	CD4 CTL	SLC16A6
7.00211373873005e-08	0.659113	0.112	0.079	0.00177511	CD4 CTL	SLC10A3
7.00279832038647e-08	-0.558855	0.088	0.132	0.00177528	CD4 CTL	GSAP
7.19401431083056e-08	-0.191001	0.293	0.363	0.00182375	CD4 CTL	RBIS
7.19570146263882e-08	-0.546937	0.043	0.078	0.00182418	CD4 CTL	MRPL45
7.25537719882959e-08	-2.98759	0.002	0.02	0.00183931	CD4 CTL	PDE7B
7.37677323693085e-08	-1.60414	0.011	0.034	0.00187009	CD4 CTL	INPP5A
7.42918624553547e-08	-0.187056	0.292	0.363	0.00188337	CD4 CTL	GDI2
7.54481862987175e-08	-2.56872	0.002	0.02	0.00191269	CD4 CTL	TSPAN13
7.54495873927625e-08	-1.09675	0.006	0.027	0.00191272	CD4 CTL	CHKA
7.68241739005225e-08	-0.81566	0.026	0.056	0.00194757	CD4 CTL	NAT9
7.68675579644324e-08	-0.557325	0.043	0.078	0.00194867	CD4 CTL	SIL1
7.68984820903417e-08	-0.947441	0.018	0.045	0.00194945	CD4 CTL	RAB43
7.73662311263544e-08	-1.45078	0.006	0.027	0.00196131	CD4 CTL	ZNF439
7.7586798086215e-08	-1.94776	0.008	0.03	0.0019669	CD4 CTL	NT5E
7.76297770411472e-08	-6.82481	0	0.016	0.00196799	CD4 CTL	FAM198B-AS1
7.78211935648198e-08	-1.17715	0.009	0.031	0.00197285	CD4 CTL	ZC4H2
7.86089904532202e-08	-0.525639	0.067	0.106	0.00199282	CD4 CTL	NCR3
8.09059036599964e-08	0.455299	0.305	0.262	0.00205105	CD4 CTL	SRI
8.13382096769855e-08	-0.542865	0.091	0.136	0.002062	CD4 CTL	PPP6R2
8.20566281630722e-08	-0.927994	0.012	0.036	0.00208022	CD4 CTL	SLC27A1
8.29758498698082e-08	-0.915027	0.009	0.031	0.00210352	CD4 CTL	L3MBTL4
8.42307070850216e-08	-0.247519	0.628	0.676	0.00213533	CD4 CTL	RPS20
8.43746690463271e-08	0.525758	0.162	0.123	0.00213898	CD4 CTL	GYG1
8.5200307860229e-08	-2.03641	0.002	0.02	0.00215991	CD4 CTL	TMEM220
8.60047946204366e-08	-0.506062	0.062	0.102	0.00218031	CD4 CTL	MARF1
8.73689504117457e-08	-0.831789	0.051	0.087	0.00221489	CD4 CTL	UHRF1BP1L
8.88295305941336e-08	-0.362487	0.064	0.104	0.00225192	CD4 CTL	CCDC88B
8.8854858562833e-08	-1.04048	0.011	0.035	0.00225256	CD4 CTL	HIST1H2BK
8.91814429187339e-08	-2.16003	0.004	0.023	0.00226084	CD4 CTL	LIMS2
8.94417395918804e-08	-1.36574	0.003	0.022	0.00226744	CD4 CTL	AC090204.1
9.08226211001478e-08	0.651105	0.08	0.052	0.00230244	CD4 CTL	ANKRD28
9.12186399308617e-08	0.654442	0.075	0.048	0.00231248	CD4 CTL	BCR
9.26518621668126e-08	0.578986	0.156	0.119	0.00234882	CD4 CTL	PLIN2
9.29433122987324e-08	-2.33963	0.001	0.018	0.00235621	CD4 CTL	SLC37A2
9.32954488754655e-08	-0.493115	0.187	0.239	0.00236513	CD4 CTL	AGTPBP1
9.3421622910337e-08	-0.754024	0.041	0.075	0.00236833	CD4 CTL	ZNF331
9.50258979694929e-08	-3.95706	0.002	0.019	0.002409	CD4 CTL	FAM30A
9.55095913340801e-08	-0.631643	0.122	0.168	0.00242126	CD4 CTL	PTPRJ
9.67409334456276e-08	0.831881	0.025	0.011	0.00245248	CD4 CTL	ATP1A3
9.67555432067935e-08	-2.41871	0.001	0.018	0.00245285	CD4 CTL	MYCL
9.92906444848447e-08	-0.22382	0.091	0.138	0.00251712	CD4 CTL	PPA2
9.99086855265108e-08	-0.163258	0.55	0.606	0.00253279	CD4 CTL	NME2
9.99489579605021e-08	-2.90302	0.001	0.017	0.00253381	CD4 CTL	UPK3A
1.01207675130408e-07	1.06482	0.033	0.017	0.00256572	CD4 CTL	CDKN2A
1.01890474699016e-07	-0.534049	0.067	0.107	0.00258303	CD4 CTL	TXNRD1
1.04971295732357e-07	-1.86236	0.002	0.02	0.00266113	CD4 CTL	LINC02785
1.05168156916782e-07	-0.377322	0.151	0.205	0.00266612	CD4 CTL	KANSL1
1.05670102774648e-07	0.422805	0.181	0.139	0.00267884	CD4 CTL	LINC00623
1.07747710477898e-07	-0.487188	0.099	0.145	0.00273151	CD4 CTL	EPN1
1.08451649888388e-07	-0.66327	0.051	0.088	0.00274936	CD4 CTL	PIK3C2A
1.10648193236295e-07	-4.78263	0.001	0.017	0.00280504	CD4 CTL	MARVELD1
1.11023579966371e-07	-3.02867	0.001	0.018	0.00281456	CD4 CTL	EPHX1
1.11591382080458e-07	-6.56386	0	0.016	0.00282895	CD4 CTL	TLR7
1.11958548309414e-07	1.21286	0.024	0.011	0.00283826	CD4 CTL	DLG3
1.13406175227985e-07	-0.546819	0.047	0.082	0.00287496	CD4 CTL	MRPL23
1.13591259392733e-07	-2.03667	0.005	0.025	0.00287965	CD4 CTL	EBF1
1.14246796238917e-07	-0.449959	0.062	0.1	0.00289627	CD4 CTL	CYB561A3
1.15625424061236e-07	-0.33261	0.095	0.142	0.00293122	CD4 CTL	ANTKMT
1.1641276550697e-07	0.44317	0.254	0.21	0.00295118	CD4 CTL	RAB1B
1.16429152506246e-07	0.402175	0.196	0.155	0.0029516	CD4 CTL	RAB18
1.1653518843079e-07	1.35981	0.019	0.008	0.00295428	CD4 CTL	IFNG
1.17312069497644e-07	-0.857538	0.028	0.057	0.00297398	CD4 CTL	SNX19
1.1858502737731e-07	-0.449855	0.076	0.118	0.00300625	CD4 CTL	LARP4B
1.19083714186147e-07	-0.475709	0.099	0.146	0.00301889	CD4 CTL	OSBPL9
1.20397191367377e-07	-2.46061	0.003	0.021	0.00305219	CD4 CTL	RTKN2
1.20460945014507e-07	-3.08856	0.001	0.017	0.00305381	CD4 CTL	MMP28
1.20933203092437e-07	1.6814	0.01	0.003	0.00306578	CD4 CTL	UBXN10
1.21918397262554e-07	-1.24269	0.031	0.061	0.00309075	CD4 CTL	PCAT1
1.2317776899734e-07	-0.488353	0.07	0.111	0.00312268	CD4 CTL	MED13
1.23499818389163e-07	-6.81841	0	0.016	0.00313084	CD4 CTL	ANGPTL1
1.24379376192042e-07	-3.48817	0.001	0.018	0.00315314	CD4 CTL	TRIB1
1.27985031487853e-07	-1.04666	0.019	0.046	0.00324455	CD4 CTL	LPAR2
1.28495818954409e-07	-3.93438	0.002	0.019	0.0032575	CD4 CTL	HOOK1
1.32140071324069e-07	-0.282019	0.116	0.167	0.00334988	CD4 CTL	HADHB
1.32476535498741e-07	-0.248929	0.343	0.407	0.00335841	CD4 CTL	RGS10
1.32766297806188e-07	-0.367258	0.083	0.127	0.00336576	CD4 CTL	TRIM8
1.32939848353516e-07	-0.75737	0.029	0.059	0.00337016	CD4 CTL	DOP1A
1.33602613840403e-07	0.641358	0.062	0.038	0.00338696	CD4 CTL	IL18RAP
1.33914871516918e-07	-0.346459	0.138	0.19	0.00339488	CD4 CTL	PCGF5
1.34677701323027e-07	-0.323132	0.128	0.178	0.00341421	CD4 CTL	CNTRL
1.35228032565615e-07	-6.71546	0	0.015	0.00342817	CD4 CTL	MB21D2
1.3559691548004e-07	-2.78617	0.002	0.019	0.00343752	CD4 CTL	EPHA1
1.35795865684348e-07	-1.35982	0.008	0.03	0.00344256	CD4 CTL	NCKAP5L
1.37571716913093e-07	-2.16448	0.002	0.019	0.00348758	CD4 CTL	TUBB6
1.38458931170894e-07	0.409329	0.309	0.267	0.00351007	CD4 CTL	MRPL41
1.4150159584979e-07	1.30762	0.038	0.02	0.00358721	CD4 CTL	CCDC65
1.45277138266202e-07	-1.30233	0.021	0.048	0.00368292	CD4 CTL	F11R
1.47443767442446e-07	-0.355978	0.063	0.102	0.00373785	CD4 CTL	RHOT1
1.48364240439012e-07	-1.48796	0.019	0.045	0.00376118	CD4 CTL	BLK
1.51264865795123e-07	-6.56456	0	0.015	0.00383472	CD4 CTL	SULT1A2
1.51985207209226e-07	-0.298733	0.146	0.199	0.00385298	CD4 CTL	STAT6
1.54063760877721e-07	-0.436588	0.093	0.137	0.00390567	CD4 CTL	IMPDH1
1.54258448314713e-07	-1.18056	0.279	0.301	0.00391061	CD4 CTL	HLA-DRB5
1.54532454297787e-07	0.577486	0.251	0.21	0.00391755	CD4 CTL	PIN1
1.55355465370543e-07	-6.42474	0	0.015	0.00393842	CD4 CTL	NCMAP-DT
1.5555913723552e-07	-0.724399	0.137	0.186	0.00394358	CD4 CTL	CEP85L
1.5573048056602e-07	0.651019	0.104	0.072	0.00394792	CD4 CTL	C19orf12
1.56303749666253e-07	0.493692	0.295	0.253	0.00396246	CD4 CTL	SCAMP2
1.5892449683792e-07	-0.645983	0.051	0.087	0.00402889	CD4 CTL	C2CD5
1.60246335285958e-07	-0.447672	0.106	0.153	0.0040624	CD4 CTL	CUL5
1.6032000890416e-07	-1.6601	0.005	0.023	0.00406427	CD4 CTL	MINDY1
1.61247454499858e-07	-0.159355	0.277	0.343	0.00408778	CD4 CTL	GIMAP1
1.63259316001292e-07	-2.67442	0.001	0.016	0.00413879	CD4 CTL	LINC01506
1.63467812413118e-07	-0.309363	0.276	0.343	0.00414407	CD4 CTL	OSBPL8
1.65075959336316e-07	0.300028	0.417	0.375	0.00418484	CD4 CTL	NDUFB10
1.65336706089271e-07	-0.473858	0.122	0.17	0.00419145	CD4 CTL	MAP3K5
1.67402166599577e-07	-0.58455	0.018	0.043	0.00424381	CD4 CTL	STRN4
1.67555433668959e-07	-1.37931	0.007	0.027	0.0042477	CD4 CTL	PTPRN2
1.68303099343114e-07	-6.52045	0	0.015	0.00426665	CD4 CTL	PRRG4
1.6852364337453e-07	-1.33429	0.018	0.043	0.00427224	CD4 CTL	AC007952.4
1.71941617236161e-07	-0.176385	0.992	0.973	0.00435889	CD4 CTL	RPL32
1.73370922488734e-07	1.26407	0.01	0.003	0.00439513	CD4 CTL	DEFA3
1.74447804990656e-07	0.430474	0.192	0.151	0.00442243	CD4 CTL	RNF115
1.75136620675222e-07	-2.33321	0.005	0.023	0.00443989	CD4 CTL	LIX1-AS1
1.75372398437756e-07	-0.457702	0.135	0.185	0.00444587	CD4 CTL	ARID1A
1.78478972960802e-07	-6.48695	0	0.015	0.00452462	CD4 CTL	BEND5
1.8052290171003e-07	-0.476689	0.116	0.163	0.00457644	CD4 CTL	MTMR14
1.83453256322499e-07	-0.298899	0.115	0.163	0.00465072	CD4 CTL	ATXN2L
1.86089909859816e-07	-0.296283	0.244	0.305	0.00471757	CD4 CTL	RBMS1
1.86891634426234e-07	0.513274	0.141	0.104	0.00473789	CD4 CTL	NAA50
1.87326494641303e-07	-1.28334	0.018	0.043	0.00474891	CD4 CTL	MAP4K3
1.8748194307683e-07	-0.215763	0.327	0.398	0.00475285	CD4 CTL	SQSTM1
1.88075093535099e-07	-0.727775	0.049	0.084	0.00476789	CD4 CTL	MAP3K7
1.88262769057174e-07	-6.489	0	0.015	0.00477265	CD4 CTL	NEFL
1.88361114837298e-07	0.163261	0.353	0.304	0.00477514	CD4 CTL	EML4
1.8837480488627e-07	-0.829846	0.027	0.055	0.00477549	CD4 CTL	PIP4P2
1.88508885852698e-07	0.709235	0.091	0.062	0.00477889	CD4 CTL	TRAPPC2
1.89059357220819e-07	-2.08359	0.006	0.025	0.00479284	CD4 CTL	SLC9A7
1.90635342977271e-07	-0.244123	0.375	0.445	0.0048328	CD4 CTL	SH3BGRL
1.91111015796102e-07	-0.45187	0.081	0.124	0.00484486	CD4 CTL	NIPSNAP2
1.91887964961741e-07	-0.798578	0.046	0.08	0.00486455	CD4 CTL	SELENOO
1.93782352519536e-07	0.599053	0.154	0.117	0.00491258	CD4 CTL	TUBB4B
1.95139841225043e-07	-0.5571	0.069	0.109	0.00494699	CD4 CTL	SMG7
1.95797873843981e-07	-0.590866	0.072	0.112	0.00496367	CD4 CTL	NFIC
1.96893554896695e-07	-0.345429	0.172	0.226	0.00499145	CD4 CTL	NLRP1
1.97739015827454e-07	-1.10068	0.007	0.028	0.00501288	CD4 CTL	MACROD2
2.01708908604901e-07	-1.24533	0.019	0.044	0.00511352	CD4 CTL	SLC66A2
2.04477701684814e-07	-1.78705	0.002	0.018	0.00518371	CD4 CTL	FCAR
2.05483071652556e-07	-1.26161	0.007	0.027	0.0052092	CD4 CTL	GSTZ1
2.07536117804491e-07	0.324818	0.545	0.525	0.00526125	CD4 CTL	TMBIM6
2.07612443990246e-07	-0.39228	0.184	0.242	0.00526318	CD4 CTL	SENP6
2.07786501926321e-07	-1.68477	0.001	0.017	0.0052676	CD4 CTL	PAPSS2
2.07948944385908e-07	1.41843	0.015	0.006	0.00527171	CD4 CTL	AL136018.1
2.09954538026339e-07	-0.53572	0.056	0.092	0.00532256	CD4 CTL	RPS6KC1
2.13988734293032e-07	-6.51436	0	0.015	0.00542483	CD4 CTL	VDR
2.15446474764149e-07	0.61936	0.104	0.073	0.00546178	CD4 CTL	MINDY2
2.16028433247426e-07	-0.808499	0.056	0.092	0.00547654	CD4 CTL	TAF1
2.18206105271956e-07	-0.719475	0.053	0.087	0.00553174	CD4 CTL	TCP11L2
2.18853708940467e-07	-0.411653	0.184	0.238	0.00554816	CD4 CTL	NAAA
2.19363057735869e-07	-0.575554	0.076	0.116	0.00556107	CD4 CTL	MYO5A
2.19478026295439e-07	-3.75582	0.001	0.017	0.00556399	CD4 CTL	TNFRSF10D
2.19672053938185e-07	-0.215363	0.143	0.195	0.00556891	CD4 CTL	SETD2
2.20273232002911e-07	1.47611	0.018	0.007	0.00558415	CD4 CTL	DMKN
2.21953570180762e-07	0.68071	0.099	0.069	0.00562674	CD4 CTL	UBL4A
2.24302377218078e-07	-2.46604	0.002	0.018	0.00568629	CD4 CTL	WDR49
2.24310965789243e-07	-2.57783	0.002	0.019	0.00568651	CD4 CTL	SNX22
2.26932257564268e-07	-1.25185	0.028	0.056	0.00575296	CD4 CTL	PPARD
2.27634046400339e-07	-1.05488	0.021	0.048	0.00577075	CD4 CTL	PPIF
2.2973127356575e-07	-0.333807	0.118	0.166	0.00582392	CD4 CTL	BOD1L1
2.3305016834995e-07	-0.605732	0.136	0.185	0.00590805	CD4 CTL	RICTOR
2.34530132750638e-07	-1.97384	0.004	0.022	0.00594557	CD4 CTL	AC009226.1
2.34916480376472e-07	-4.10713	0.001	0.017	0.00595537	CD4 CTL	ST14
2.35721790938387e-07	-0.463124	0.091	0.134	0.00597578	CD4 CTL	RPS6KA5
2.36568615108717e-07	-0.550509	0.068	0.106	0.00599725	CD4 CTL	RABGAP1
2.40090291800458e-07	0.330761	0.32	0.275	0.00608653	CD4 CTL	PIK3R1
2.43390434830434e-07	0.46841	0.14	0.104	0.00617019	CD4 CTL	NLRC3
2.44451103742912e-07	-0.638715	0.034	0.065	0.00619708	CD4 CTL	ADPRM
2.45622904302529e-07	-1.79954	0.005	0.023	0.00622679	CD4 CTL	BAIAP2
2.46622263232124e-07	-0.492859	0.065	0.103	0.00625212	CD4 CTL	TMEM204
2.52738636227409e-07	-0.423802	0.077	0.118	0.00640718	CD4 CTL	C6orf62
2.5342938207569e-07	-0.269863	0.089	0.133	0.00642469	CD4 CTL	CLASRP
2.54117451562216e-07	-0.268274	0.187	0.245	0.00644213	CD4 CTL	BNIP2
2.54118840002326e-07	0.234141	0.613	0.552	0.00644217	CD4 CTL	EVL
2.55564526509807e-07	-1.0129	0.027	0.055	0.00647882	CD4 CTL	TXNRD2
2.58107582124476e-07	-3.08714	0.001	0.016	0.00654329	CD4 CTL	CD200
2.63267359142439e-07	-0.412557	0.155	0.206	0.00667409	CD4 CTL	AP3B1
2.64913842506565e-07	-6.38719	0	0.015	0.00671583	CD4 CTL	LINC01637
2.67417158154725e-07	-0.283729	0.391	0.454	0.00677929	CD4 CTL	AKAP13
2.70737257501913e-07	-0.643266	0.04	0.072	0.00686346	CD4 CTL	ZBED5
2.71244777946867e-07	0.714656	0.115	0.083	0.00687633	CD4 CTL	COMMD4
2.72146183488324e-07	0.468887	0.197	0.158	0.00689918	CD4 CTL	SNX5
2.7224545969576e-07	-0.84435	0.025	0.053	0.00690169	CD4 CTL	KLHL8
2.72516027181907e-07	-1.12854	0.017	0.041	0.00690855	CD4 CTL	OAS3
2.72717853635176e-07	-0.717957	0.098	0.141	0.00691367	CD4 CTL	CAMKMT
2.75251334947485e-07	-0.295354	0.07	0.11	0.0069779	CD4 CTL	CS
2.80932330202797e-07	-6.43799	0	0.015	0.00712192	CD4 CTL	BAIAP2-DT
2.81856939429559e-07	-0.218419	0.206	0.265	0.00714536	CD4 CTL	HM13
2.81909516361211e-07	-0.270227	0.156	0.211	0.00714669	CD4 CTL	C1orf43
2.82756697391445e-07	-0.302577	0.132	0.181	0.00716817	CD4 CTL	NT5C
2.89844145588506e-07	-0.743001	0.021	0.047	0.00734784	CD4 CTL	PKIA
2.93684483234735e-07	0.597176	0.142	0.106	0.0074452	CD4 CTL	MAD2L2
3.01116899459953e-07	-6.53866	0	0.015	0.00763361	CD4 CTL	FXYD6
3.02033304450886e-07	-1.96881	0.008	0.029	0.00765685	CD4 CTL	NCEH1
3.02111160691736e-07	-0.563943	0.058	0.094	0.00765882	CD4 CTL	HAUS4
3.1060063092616e-07	-0.987365	0.046	0.079	0.00787404	CD4 CTL	SNX18
3.10890012095026e-07	0.314985	0.544	0.513	0.00788137	CD4 CTL	RAN
3.13636390029755e-07	-0.49504	0.095	0.139	0.007951	CD4 CTL	AFF1
3.15711722617837e-07	-0.801931	0.069	0.107	0.00800361	CD4 CTL	AGO4
3.160520394317e-07	-0.588839	0.029	0.058	0.00801224	CD4 CTL	PPP1R3E
3.2002731740373e-07	-0.864318	0.04	0.071	0.00811301	CD4 CTL	TULP4
3.24673048648752e-07	-0.534265	0.056	0.091	0.00823079	CD4 CTL	APOBR
3.29425035154675e-07	-1.22905	0.014	0.036	0.00835125	CD4 CTL	SLC18B1
3.3217522698345e-07	-1.048	0.023	0.049	0.00842097	CD4 CTL	LMTK2
3.32497152569016e-07	0.856176	0.057	0.035	0.00842914	CD4 CTL	FBXL6
3.32615197019896e-07	-0.925521	0.015	0.039	0.00843213	CD4 CTL	AMN1
3.34194754234095e-07	-2.20756	0.005	0.023	0.00847217	CD4 CTL	ERMAP
3.34710413045964e-07	0.433984	0.213	0.172	0.00848524	CD4 CTL	UBE2E3
3.35143404344795e-07	-1.7166	0.024	0.05	0.00849622	CD4 CTL	IFNG-AS1
3.36931847492397e-07	-0.317701	0.174	0.228	0.00854156	CD4 CTL	CCDC69
3.486665998004e-07	-2.27465	0.006	0.024	0.00883905	CD4 CTL	BCL7A
3.48686856726926e-07	-1.047	0.028	0.056	0.00883956	CD4 CTL	FOXK1
3.52791459549531e-07	-0.584174	0.064	0.101	0.00894362	CD4 CTL	TFCP2
3.54245981345514e-07	-2.50714	0.001	0.017	0.00898049	CD4 CTL	KCNE1
3.54840644892819e-07	-0.454328	0.209	0.259	0.00899557	CD4 CTL	CEBPB
3.54894780007967e-07	-0.707881	0.058	0.094	0.00899694	CD4 CTL	ARMH3
3.55369123507079e-07	-0.249042	0.334	0.404	0.00900896	CD4 CTL	ELF1
3.61620381467089e-07	-1.7403	0.006	0.024	0.00916744	CD4 CTL	TTC9
3.62833440127181e-07	-1.22233	0.005	0.023	0.00919819	CD4 CTL	AC233976.1
3.65840277814839e-07	-0.259349	0.206	0.263	0.00927442	CD4 CTL	PNPLA2
3.70924477774224e-07	0.312004	0.546	0.517	0.00940331	CD4 CTL	MYH9
3.70943615057695e-07	-1.96671	0.008	0.029	0.00940379	CD4 CTL	RRAS
3.7385119828251e-07	-0.85323	0.03	0.059	0.0094775	CD4 CTL	PFKFB3
3.76079548088812e-07	-0.910111	0.024	0.051	0.00953399	CD4 CTL	EPHB6
3.78428373721405e-07	0.420666	0.355	0.317	0.00959354	CD4 CTL	C9orf78
3.78597416001323e-07	0.492625	0.231	0.192	0.00959782	CD4 CTL	TEX264
3.78924058733347e-07	0.569954	0.122	0.089	0.0096061	CD4 CTL	NPRL2
3.80401514782462e-07	-1.04797	0.007	0.027	0.00964356	CD4 CTL	PITPNM2
3.81124635557197e-07	0.364671	0.39	0.348	0.00966189	CD4 CTL	UFC1
3.81482075886198e-07	-1.33415	0.005	0.023	0.00967095	CD4 CTL	COBLL1
3.97803117412395e-07	-0.362413	0.073	0.113	0.0100847	CD4 CTL	ITPR1
3.98183928166551e-07	-0.687154	0.046	0.079	0.0100944	CD4 CTL	REV1
3.98460419826207e-07	-1.16949	0.041	0.072	0.0101014	CD4 CTL	PLPP5
3.99643957704588e-07	-2.76818	0.001	0.015	0.0101314	CD4 CTL	PRLR
4.02802936798079e-07	-0.397754	0.068	0.106	0.0102115	CD4 CTL	BIRC2
4.03617236081647e-07	-0.333762	0.132	0.182	0.0102321	CD4 CTL	GIT2
4.17186636092827e-07	-0.50632	0.084	0.125	0.0105761	CD4 CTL	RABGEF1
4.2056978830097e-07	-0.798838	0.017	0.041	0.0106619	CD4 CTL	HMGA1P4
4.21925058084892e-07	-0.612531	0.036	0.066	0.0106962	CD4 CTL	ANKS1A
4.23243888472544e-07	-1.19093	0.014	0.036	0.0107297	CD4 CTL	SNX30
4.27627643742766e-07	-0.740446	0.028	0.056	0.0108408	CD4 CTL	PHC2
4.28562585172182e-07	-0.810512	0.052	0.086	0.0108645	CD4 CTL	PIK3CA
4.30455609901212e-07	-0.533295	0.101	0.145	0.0109125	CD4 CTL	RALA
4.36259616769454e-07	-1.82651	0.006	0.025	0.0110596	CD4 CTL	RBBP8
4.39205120473655e-07	-0.849386	0.019	0.044	0.0111343	CD4 CTL	CASP10
4.40381335621295e-07	-5.17576	0.001	0.015	0.0111641	CD4 CTL	IGHV5-78
4.4151380627716e-07	-0.709028	0.058	0.094	0.0111928	CD4 CTL	PDSS2
4.42716666919652e-07	-0.251907	0.049	0.084	0.0112233	CD4 CTL	NRGN
4.43721808161613e-07	0.803771	0.039	0.022	0.0112488	CD4 CTL	ARHGEF12
4.5643376573976e-07	-1.63013	0.008	0.028	0.0115711	CD4 CTL	ACVR1B
4.60965425719546e-07	-2.79264	0.002	0.017	0.0116859	CD4 CTL	WLS
4.62433407439609e-07	-0.669786	0.055	0.09	0.0117231	CD4 CTL	HECTD4
4.68015856681575e-07	-1.43738	0.015	0.038	0.0118647	CD4 CTL	TAFA2
4.71318845621182e-07	-2.03971	0.001	0.016	0.0119484	CD4 CTL	FLT3
4.85670169974855e-07	-0.45528	0.062	0.099	0.0123122	CD4 CTL	GIMAP8
4.88048381292416e-07	-3.61954	0.002	0.017	0.0123725	CD4 CTL	NHSL1
4.89758421217768e-07	-0.630333	0.026	0.053	0.0124159	CD4 CTL	AGPAT5
4.90739896077731e-07	-0.448169	0.084	0.125	0.0124407	CD4 CTL	ATF6
4.9430378068334e-07	0.444336	0.329	0.29	0.0125311	CD4 CTL	PSMD8
4.95349517762632e-07	-0.609675	0.058	0.093	0.0125576	CD4 CTL	KDM4B
4.95972090092527e-07	-0.331042	0.284	0.345	0.0125734	CD4 CTL	MCL1
4.96947217587157e-07	-1.72421	0.01	0.031	0.0125981	CD4 CTL	SPATA6
5.00935895507792e-07	-0.425793	0.056	0.092	0.0126992	CD4 CTL	ZMYM4
5.04049054728755e-07	-0.336857	0.143	0.195	0.0127781	CD4 CTL	RNASEH2B
5.08447122635701e-07	0.314679	0.395	0.353	0.0128896	CD4 CTL	RBL2
5.15157760292051e-07	-0.359828	0.047	0.08	0.0130598	CD4 CTL	PTBP2
5.17336374370455e-07	-0.979508	0.026	0.053	0.013115	CD4 CTL	DHX57
5.21072023733329e-07	-0.22407	0.196	0.252	0.0132097	CD4 CTL	ANKHD1
5.2215195491415e-07	-1.43268	0.011	0.033	0.0132371	CD4 CTL	DHX32
5.2353445021762e-07	0.335493	0.318	0.273	0.0132721	CD4 CTL	ALOX5AP
5.24293062383586e-07	-0.456942	0.159	0.211	0.0132914	CD4 CTL	KDM4C
5.24353838153883e-07	-0.760147	0.062	0.098	0.0132929	CD4 CTL	UBR3
5.24871975748308e-07	-0.834269	0.032	0.06	0.013306	CD4 CTL	BCAS4
5.25035300842224e-07	-1.23356	0.002	0.017	0.0133102	CD4 CTL	SIGLEC14
5.32885607280539e-07	-0.374373	0.11	0.157	0.0135092	CD4 CTL	FLII
5.35922156830766e-07	-6.61264	0	0.014	0.0135862	CD4 CTL	TTTY14
5.38713503662284e-07	0.405078	0.263	0.223	0.0136569	CD4 CTL	TMED9
5.3941694253698e-07	-0.539693	0.036	0.066	0.0136748	CD4 CTL	NKIRAS2
5.49724544638046e-07	-1.04537	0.017	0.041	0.0139361	CD4 CTL	CRYBG3
5.50134233996098e-07	0.766959	0.075	0.05	0.0139465	CD4 CTL	SOCS1
5.5029086907944e-07	-2.26078	0.005	0.022	0.0139504	CD4 CTL	GPR160
5.53190730276639e-07	-0.372289	0.05	0.083	0.0140239	CD4 CTL	CHP1
5.5425916141518e-07	-2.26219	0.004	0.021	0.014051	CD4 CTL	TAGLN
5.57423538931935e-07	0.623542	0.101	0.071	0.0141312	CD4 CTL	NTAN1
5.65678971193207e-07	-0.489468	0.073	0.112	0.0143405	CD4 CTL	GLYR1
5.65976539235723e-07	-0.389091	0.102	0.145	0.0143481	CD4 CTL	RBM23
5.67487850142352e-07	-0.714069	0.028	0.056	0.0143864	CD4 CTL	RCC2
5.68875504612737e-07	-0.504192	0.163	0.212	0.0144216	CD4 CTL	PPP3CA
5.71137548839055e-07	-1.8086	0.002	0.017	0.0144789	CD4 CTL	TCN2
5.81190801533142e-07	-0.458605	0.082	0.123	0.0147338	CD4 CTL	MAT2A
5.85891849735241e-07	-0.516459	0.112	0.157	0.0148529	CD4 CTL	CDKAL1
5.88945692697771e-07	-0.63612	0.111	0.155	0.0149304	CD4 CTL	KAT6B
5.89503718705836e-07	-0.105886	0.229	0.292	0.0149445	CD4 CTL	TGOLN2
5.94859485917003e-07	0.467809	0.246	0.205	0.0150803	CD4 CTL	DNAJB6
5.95172395078304e-07	-0.820009	0.017	0.04	0.0150882	CD4 CTL	SKIL
5.96754099147157e-07	-0.61525	0.031	0.06	0.0151283	CD4 CTL	MAGEF1
6.04112111113295e-07	0.644778	0.149	0.115	0.0153148	CD4 CTL	SMIM29
6.16404480398859e-07	-0.422193	0.128	0.175	0.0156265	CD4 CTL	ZNF644
6.24733878156857e-07	-0.313817	0.132	0.181	0.0158376	CD4 CTL	SUCLG2
6.27095040262477e-07	-0.614519	0.071	0.108	0.0158975	CD4 CTL	THADA
6.3257682164678e-07	-0.969334	0.01	0.031	0.0160365	CD4 CTL	LINC01504
6.33478415877276e-07	-0.643421	0.037	0.067	0.0160593	CD4 CTL	SIN3B
6.35518458741603e-07	-1.17008	0.016	0.039	0.016111	CD4 CTL	NEK6
6.36111065826421e-07	-1.07198	0.027	0.054	0.0161261	CD4 CTL	SMURF1
6.41900363053642e-07	-0.585038	0.025	0.051	0.0162728	CD4 CTL	PEAK1
6.43502279925179e-07	-0.560098	0.065	0.101	0.0163134	CD4 CTL	MGRN1
6.44497850665733e-07	1.63078	0.018	0.008	0.0163387	CD4 CTL	TM4SF19
6.58344389180905e-07	-0.151175	0.222	0.284	0.0166897	CD4 CTL	ICAM2
6.61018518535513e-07	-0.322597	0.196	0.252	0.0167575	CD4 CTL	TTC17
6.62659410109965e-07	-0.949233	0.006	0.024	0.0167991	CD4 CTL	NIBAN2
6.66025196375454e-07	0.454755	0.265	0.225	0.0168844	CD4 CTL	RER1
6.70789381418479e-07	-2.12846	0.007	0.026	0.0170052	CD4 CTL	DOT1L
6.85446809045388e-07	-1.30141	0.01	0.03	0.0173768	CD4 CTL	OPN3
6.88137940430308e-07	-0.197702	0.287	0.351	0.017445	CD4 CTL	WASF2
6.91709786657071e-07	-4.07516	0.001	0.015	0.0175355	CD4 CTL	TMEM144
6.92510675600479e-07	-0.325306	0.295	0.349	0.0175558	CD4 CTL	ATP6V0B
6.9612656559994e-07	-0.727578	0.043	0.075	0.0176475	CD4 CTL	HIPK1
7.15460927082008e-07	0.579243	0.081	0.055	0.0181376	CD4 CTL	GPATCH11
7.24128391109523e-07	-1.79943	0.007	0.026	0.0183574	CD4 CTL	ADAM9
7.2533982219037e-07	-0.919629	0.029	0.056	0.0183881	CD4 CTL	ATP13A3
7.26550449796148e-07	-6.52423	0	0.014	0.0184188	CD4 CTL	HLX
7.29669772234044e-07	-0.619901	0.077	0.115	0.0184979	CD4 CTL	MBD2
7.30415011473884e-07	-0.547916	0.063	0.099	0.0185168	CD4 CTL	DAP
7.33193129866432e-07	-0.521718	0.06	0.096	0.0185872	CD4 CTL	TPD52L2
7.4357431503583e-07	0.636898	0.067	0.043	0.0188504	CD4 CTL	ATG2A
7.44022514000544e-07	0.505069	0.216	0.178	0.0188617	CD4 CTL	GTF3C6
7.63290110717727e-07	-0.508513	0.05	0.083	0.0193502	CD4 CTL	AGPAT2
7.64493073870231e-07	-1.05412	0.018	0.041	0.0193807	CD4 CTL	MFSD12
7.65988475289987e-07	-0.756465	0.025	0.052	0.0194186	CD4 CTL	EFCAB2
7.68566090990628e-07	-3.07606	0.003	0.019	0.0194839	CD4 CTL	PLAG1
7.71912318135701e-07	-0.646713	0.027	0.053	0.0195687	CD4 CTL	MZF1
7.79820082513766e-07	-0.156839	0.366	0.432	0.0197692	CD4 CTL	CUTA
7.8102912596617e-07	-1.50269	0.007	0.025	0.0197999	CD4 CTL	IFIT1
7.82607781561619e-07	-0.662199	0.066	0.102	0.0198399	CD4 CTL	DYNC1LI1
7.8511531911911e-07	-0.260484	0.138	0.186	0.0199035	CD4 CTL	RIOK3
7.87778805194255e-07	-2.59563	0.001	0.016	0.019971	CD4 CTL	AL161785.1
7.87787767379619e-07	-0.817525	0.054	0.088	0.0199712	CD4 CTL	FBXO42
8.00166347215942e-07	-0.925358	0.033	0.061	0.020285	CD4 CTL	RHOB
8.02262827447476e-07	1.36293	0.013	0.005	0.0203382	CD4 CTL	THORLNC
8.05937241861158e-07	-1.09783	0.016	0.039	0.0204313	CD4 CTL	IMPACT
8.11266463868864e-07	-1.36966	0.012	0.033	0.0205664	CD4 CTL	PCDH11X
8.18002940795823e-07	-0.351404	0.088	0.129	0.0207372	CD4 CTL	N4BP2L1
8.23809639820154e-07	0.783632	0.055	0.034	0.0208844	CD4 CTL	LAG3
8.24057985683081e-07	-0.681493	0.033	0.061	0.0208907	CD4 CTL	HSPBAP1
8.28967858250954e-07	-0.347441	0.146	0.195	0.0210152	CD4 CTL	ATOX1
8.31102669871467e-07	-0.218755	0.105	0.15	0.0210693	CD4 CTL	ATF4
8.38957056539101e-07	-0.939404	0.019	0.042	0.0212684	CD4 CTL	ASPH
8.41159767617691e-07	-0.735784	0.016	0.039	0.0213242	CD4 CTL	BEST1
8.42395399705758e-07	-0.249696	0.202	0.262	0.0213556	CD4 CTL	TAF1D
8.52776283154005e-07	-6.62453	0	0.014	0.0216187	CD4 CTL	SIGLEC1
8.52776283164567e-07	-6.40339	0	0.014	0.0216187	CD4 CTL	SCGB3A1
8.5634028915295e-07	-0.84019	0.027	0.054	0.0217091	CD4 CTL	AC027097.2
8.56860291560841e-07	-0.353547	0.07	0.108	0.0217223	CD4 CTL	ABHD2
8.61894946759682e-07	-0.18107	0.393	0.461	0.0218499	CD4 CTL	NDUFS5
8.74708969141636e-07	0.871193	0.057	0.035	0.0221747	CD4 CTL	BTG3
8.82492358353234e-07	-1.23849	0.007	0.025	0.0223721	CD4 CTL	EFCAB13
8.82748824777683e-07	0.697568	0.082	0.055	0.0223786	CD4 CTL	HENMT1
8.91477049485615e-07	-0.271328	0.117	0.164	0.0225998	CD4 CTL	CREB1
8.93914759185702e-07	-0.644334	0.055	0.088	0.0226616	CD4 CTL	SIPA1L3
8.95387737050642e-07	-0.687608	0.037	0.067	0.022699	CD4 CTL	TRIM25
9.08557971573462e-07	-0.96006	0.043	0.074	0.0230329	CD4 CTL	SLC36A4
9.10705244556877e-07	-0.511003	0.034	0.064	0.0230873	CD4 CTL	ZNF433-AS1
9.14412239454063e-07	-3.43706	0.001	0.016	0.0231813	CD4 CTL	HAL
9.30172679512479e-07	-0.51692	0.064	0.099	0.0235808	CD4 CTL	USP11
9.32955626960825e-07	-2.44985	0.001	0.016	0.0236514	CD4 CTL	STEAP4
9.4247870975374e-07	-0.411952	0.153	0.202	0.0238928	CD4 CTL	ERBIN
9.44736794699098e-07	-0.549362	0.045	0.076	0.02395	CD4 CTL	NANS
9.49684358192124e-07	0.569021	0.049	0.029	0.0240754	CD4 CTL	IL18R1
9.51096406246879e-07	0.974975	0.05	0.03	0.0241112	CD4 CTL	TRBV19
9.80409393223588e-07	-2.48203	0.002	0.017	0.0248544	CD4 CTL	NBEA
9.81167628304855e-07	-1.71196	0.004	0.02	0.0248736	CD4 CTL	CAPN3
9.84146511851231e-07	-0.472293	0.07	0.107	0.0249491	CD4 CTL	LAMP2
9.95617276809856e-07	-6.7346	0	0.013	0.0252399	CD4 CTL	P2RY14
9.97533763336459e-07	-0.469358	0.054	0.088	0.0252885	CD4 CTL	SUSD6
1.00823159282176e-06	-0.594078	0.097	0.138	0.0255597	CD4 CTL	PIBF1
1.01236273704275e-06	-0.500554	0.053	0.087	0.0256644	CD4 CTL	ARFGEF2
1.01499841493416e-06	-2.01809	0.003	0.019	0.0257312	CD4 CTL	AC105052.4
1.0246556100054e-06	0.452763	0.098	0.068	0.025976	CD4 CTL	TSPAN5
1.02951806133022e-06	-1.29689	0.004	0.02	0.0260993	CD4 CTL	MFGE8
1.04731873868687e-06	-1.75043	0.006	0.023	0.0265506	CD4 CTL	CMPK2
1.04969527061007e-06	-1.11244	0.025	0.05	0.0266108	CD4 CTL	PPCDC
1.05061681516417e-06	-0.947436	0.027	0.053	0.0266342	CD4 CTL	ST3GAL2
1.05459401061722e-06	0.485302	0.136	0.102	0.026735	CD4 CTL	ZNF276
1.05747433270877e-06	-3.18176	0.001	0.015	0.026808	CD4 CTL	CYSLTR2
1.06044837890054e-06	-2.06525	0.002	0.018	0.0268834	CD4 CTL	SLC16A10
1.06229794128107e-06	0.904292	0.038	0.021	0.0269303	CD4 CTL	LTB4R2
1.06596330323344e-06	0.439028	0.177	0.14	0.0270232	CD4 CTL	RCN2
1.07296877942526e-06	-0.564318	0.069	0.105	0.0272008	CD4 CTL	NCOR2
1.07776044888692e-06	-0.498613	0.082	0.121	0.0273223	CD4 CTL	TMEM18
1.09584379574005e-06	-1.70841	0.007	0.025	0.0277807	CD4 CTL	CDHR3
1.09889129453197e-06	-0.906798	0.027	0.053	0.027858	CD4 CTL	SUFU
1.09934555230687e-06	0.532722	0.112	0.081	0.0278695	CD4 CTL	KCNA3
1.10047623416939e-06	1.35058	0.029	0.015	0.0278982	CD4 CTL	MIR155HG
1.10057127270519e-06	0.81961	0.044	0.026	0.0279006	CD4 CTL	ENPP4
1.10194921906118e-06	-6.17415	0	0.013	0.0279355	CD4 CTL	AC064805.1
1.11378312853654e-06	-6.36499	0	0.013	0.0282355	CD4 CTL	AC018755.4
1.12169476395446e-06	-1.51479	0.011	0.031	0.0284361	CD4 CTL	RRM2B
1.12248314130143e-06	0.462664	0.294	0.254	0.0284561	CD4 CTL	EMD
1.12618534675108e-06	1.00079	0.033	0.018	0.0285499	CD4 CTL	C1orf216
1.12776294466963e-06	-3.67771	0.001	0.015	0.0285899	CD4 CTL	PDE9A
1.12913454471582e-06	0.39975	0.285	0.246	0.0286247	CD4 CTL	TMC6
1.13415598237893e-06	-0.492558	0.156	0.203	0.028752	CD4 CTL	NCOA2
1.13683396703233e-06	-1.36433	0.012	0.033	0.0288199	CD4 CTL	AMPD3
1.13993386225416e-06	-0.283028	0.133	0.18	0.0288985	CD4 CTL	CAT
1.14004413920097e-06	0.465369	0.158	0.123	0.0289013	CD4 CTL	ODF2L
1.14901775122011e-06	0.375682	0.405	0.372	0.0291287	CD4 CTL	SELENOW
1.1498256789278e-06	-0.821482	0.027	0.052	0.0291492	CD4 CTL	LINC00278
1.16377324883721e-06	0.124746	0.788	0.753	0.0295028	CD4 CTL	HNRNPA1
1.16886482413041e-06	-0.225767	0.007	0.025	0.0296319	CD4 CTL	JCHAIN
1.16994401921935e-06	-0.635401	0.034	0.063	0.0296593	CD4 CTL	PCCA
1.19220772997943e-06	-1.14507	0.015	0.036	0.0302237	CD4 CTL	SAMD12
1.1948170883602e-06	0.163389	0.672	0.655	0.0302898	CD4 CTL	TPM3
1.2080268548162e-06	-1.93081	0.006	0.024	0.0306247	CD4 CTL	ARHGAP32
1.22334291500349e-06	-0.198961	0.282	0.345	0.031013	CD4 CTL	HADHA
1.23212381376327e-06	-0.608694	0.112	0.154	0.0312356	CD4 CTL	NSMCE2
1.23340463528794e-06	-1.44267	0.009	0.028	0.031268	CD4 CTL	GRAMD4
1.2382430008801e-06	-0.578616	0.096	0.136	0.0313907	CD4 CTL	ARID2
1.24864081054261e-06	-1.82344	0.005	0.021	0.0316543	CD4 CTL	PPM1N
1.25166765415276e-06	-0.984804	0.03	0.057	0.031731	CD4 CTL	FAM168A
1.25433790208638e-06	0.574883	0.134	0.101	0.0317987	CD4 CTL	DUSP11
1.25589245219407e-06	-1.1353	0.021	0.045	0.0318381	CD4 CTL	FAM135A
1.25771376738951e-06	-0.211409	0.099	0.143	0.0318843	CD4 CTL	KAT8
1.25855693516781e-06	0.708455	0.098	0.07	0.0319057	CD4 CTL	GLT8D1
1.28102529224253e-06	-0.542489	0.088	0.127	0.0324753	CD4 CTL	PSPC1
1.2820074217606e-06	-0.739541	0.023	0.048	0.0325002	CD4 CTL	NAALADL1
1.28871468788961e-06	0.305619	0.494	0.465	0.0326702	CD4 CTL	ICAM3
1.29569960747842e-06	0.564211	0.105	0.075	0.0328473	CD4 CTL	FBXO32
1.3020690789617e-06	0.499212	0.241	0.202	0.0330088	CD4 CTL	RNF166
1.31288419356165e-06	-0.364202	0.08	0.119	0.0332829	CD4 CTL	XPO6
1.34418318370854e-06	1.53853	0.013	0.005	0.0340764	CD4 CTL	LINC00612
1.34804779911805e-06	-0.712656	0.033	0.061	0.0341744	CD4 CTL	NPLOC4
1.35133965553116e-06	-3.68416	0.001	0.014	0.0342578	CD4 CTL	BCAT1
1.35256094362202e-06	-0.537064	0.043	0.074	0.0342888	CD4 CTL	ANKFY1
1.36021977001614e-06	-0.31526	0.145	0.195	0.0344829	CD4 CTL	SPG21
1.36283257427085e-06	-0.501009	0.037	0.066	0.0345492	CD4 CTL	TFEB
1.36341780212089e-06	-1.93234	0.001	0.015	0.034564	CD4 CTL	RAB13
1.37085935340041e-06	-0.607151	0.033	0.061	0.0347527	CD4 CTL	SAMD8
1.37849788364138e-06	-0.346067	0.062	0.097	0.0349463	CD4 CTL	TNFAIP8L2
1.39880547797409e-06	-0.230321	0.193	0.249	0.0354611	CD4 CTL	HNRNPD
1.41449014476196e-06	-0.456671	0.044	0.075	0.0358587	CD4 CTL	TTC32
1.42399939516562e-06	-6.19174	0	0.013	0.0360998	CD4 CTL	CPA5
1.42486027002255e-06	-4.81671	0.001	0.014	0.0361216	CD4 CTL	IGHG2
1.4275262050322e-06	-0.515126	0.059	0.094	0.0361892	CD4 CTL	ADAM17
1.4316297930865e-06	-0.649281	0.035	0.063	0.0362932	CD4 CTL	TLK2
1.43333041185952e-06	-0.808773	0.038	0.067	0.0363364	CD4 CTL	RFLNB
1.4392950529048e-06	-6.75093	0	0.013	0.0364876	CD4 CTL	VCAN-AS1
1.43966154778309e-06	-0.338959	0.12	0.166	0.0364969	CD4 CTL	H2AFJ
1.44390176414471e-06	1.01105	0.014	0.006	0.0366044	CD4 CTL	LINC02614
1.44942907597836e-06	-0.619697	0.029	0.056	0.0367445	CD4 CTL	CYSTM1
1.45176977354103e-06	-0.221734	0.357	0.418	0.0368038	CD4 CTL	ZYX
1.46228046020322e-06	-0.862725	0.024	0.049	0.0370703	CD4 CTL	ITPRID2
1.4663721812237e-06	-0.764849	0.032	0.06	0.037174	CD4 CTL	ZNF512
1.46861589313433e-06	-0.362236	0.127	0.173	0.0372309	CD4 CTL	USP4
1.47678712616435e-06	-0.930279	0.019	0.043	0.037438	CD4 CTL	TARBP1
1.47908337275353e-06	-0.166931	0.222	0.282	0.0374962	CD4 CTL	STMP1
1.48301733036884e-06	-1.77581	0.01	0.03	0.037596	CD4 CTL	GLCE
1.48537968736972e-06	-0.735709	0.021	0.045	0.0376559	CD4 CTL	C16orf70
1.49224005813055e-06	-0.5221	0.072	0.108	0.0378298	CD4 CTL	SNTB1
1.53003287039484e-06	-1.08357	0.015	0.036	0.0387879	CD4 CTL	RAB12
1.5324410321902e-06	-0.470231	0.08	0.118	0.0388489	CD4 CTL	MRPS33
1.55914254754852e-06	-3.87167	0.002	0.016	0.0395258	CD4 CTL	KBTBD11
1.58224195611412e-06	-4.73376	0.001	0.014	0.0401114	CD4 CTL	SOWAHD
1.58581419138129e-06	-0.291713	0.09	0.129	0.040202	CD4 CTL	EIF2AK2
1.59021517950902e-06	-2.41744	0.005	0.021	0.0403135	CD4 CTL	UBR5-AS1
1.59614594545549e-06	-0.96785	0.031	0.058	0.0404639	CD4 CTL	FIG4
1.61041458599084e-06	-0.572586	0.073	0.109	0.0408256	CD4 CTL	EPSTI1
1.61154683414827e-06	-0.611516	0.069	0.105	0.0408543	CD4 CTL	WDR7
1.61635789119968e-06	-2.18697	0.001	0.014	0.0409763	CD4 CTL	SOGA1
1.62033494481313e-06	-0.818775	0.036	0.064	0.0410771	CD4 CTL	RAPGEF2
1.62199011810005e-06	-0.944159	0.028	0.054	0.0411191	CD4 CTL	LINGO1
1.65376669133187e-06	-6.16216	0	0.013	0.0419246	CD4 CTL	CHST13
1.6546387816335e-06	-0.589967	0.034	0.062	0.0419467	CD4 CTL	LIMD1
1.6727729696162e-06	-1.06623	0.033	0.06	0.0424065	CD4 CTL	KLHL18
1.67972036158652e-06	-0.281108	0.1	0.142	0.0425826	CD4 CTL	AFTPH
1.68841458570003e-06	-0.636087	0.042	0.072	0.042803	CD4 CTL	MXD1
1.70220037535265e-06	0.563605	0.149	0.116	0.0431525	CD4 CTL	VPS26A
1.71486980982799e-06	-0.154592	0.078	0.117	0.0434737	CD4 CTL	GALT
1.72981830791984e-06	-0.334703	0.098	0.139	0.0438526	CD4 CTL	HEXB
1.73137698263865e-06	-1.24693	0.021	0.044	0.0438921	CD4 CTL	MFSD4B
1.73717307787448e-06	-1.69913	0.01	0.029	0.0440391	CD4 CTL	NOD2
1.73725647135584e-06	-0.51503	0.057	0.09	0.0440412	CD4 CTL	RPRD1A
1.73898606886377e-06	-0.582737	0.094	0.134	0.044085	CD4 CTL	WWP2
1.74192691523766e-06	0.301283	0.224	0.183	0.0441596	CD4 CTL	UBE2F
1.74810414451765e-06	-0.305767	0.116	0.161	0.0443162	CD4 CTL	TPP2
1.76454339287054e-06	-1.91211	0.002	0.017	0.0447329	CD4 CTL	AL163932.1
1.76853451476475e-06	-0.598919	0.05	0.081	0.0448341	CD4 CTL	CFAP36
1.78492792731849e-06	-2.70013	0.002	0.016	0.0452497	CD4 CTL	MITF
1.81194813456333e-06	-0.831683	0.035	0.063	0.0459347	CD4 CTL	TP53
1.84557279448104e-06	-0.426784	0.114	0.156	0.0467871	CD4 CTL	TRAPPC9
1.87525915791557e-06	-1.43458	0.005	0.021	0.0475397	CD4 CTL	EGLN3
1.8907512200387e-06	-0.31223	0.036	0.064	0.0479324	CD4 CTL	STYXL1
1.89157884199943e-06	1.17284	0.026	0.013	0.0479534	CD4 CTL	DSEL
1.89258325634606e-06	-0.673979	0.056	0.089	0.0479789	CD4 CTL	ERCC6L2
1.90205244893694e-06	-0.259721	0.288	0.345	0.0482189	CD4 CTL	TMEM219
1.90967297076257e-06	-0.666003	0.053	0.085	0.0484121	CD4 CTL	IQCB1
1.91275135054012e-06	-0.968443	0.036	0.064	0.0484902	CD4 CTL	LRCH1
1.92460417305988e-06	-0.421587	0.211	0.263	0.0487906	CD4 CTL	CCNL1
1.94319071920677e-06	-2.11262	0.005	0.021	0.0492618	CD4 CTL	AP003086.1
1.94592258382175e-06	-0.72457	0.021	0.045	0.0493311	CD4 CTL	UBXN6
1.96551559580422e-06	-0.513179	0.073	0.109	0.0498278	CD4 CTL	TRIM56
1.98008604001245e-06	-0.848526	0.005	0.021	0.0501972	CD4 CTL	NR6A1
2.06881160520674e-06	-3.18392	0.002	0.016	0.0524464	CD4 CTL	LUCAT1
2.07446781236096e-06	-0.311572	0.123	0.167	0.0525898	CD4 CTL	DHX9
2.07860915296226e-06	-0.417388	0.122	0.166	0.0526948	CD4 CTL	BRWD1
2.07925951721889e-06	-2.2185	0.001	0.015	0.0527113	CD4 CTL	PTPRO
2.0837144743897e-06	-0.310865	0.158	0.208	0.0528242	CD4 CTL	CORO7
2.08440430473922e-06	-1.06899	0.006	0.022	0.0528417	CD4 CTL	PKIG
2.10859494479512e-06	0.539672	0.186	0.15	0.053455	CD4 CTL	TINF2
2.11270445968769e-06	-3.78658	0.001	0.014	0.0535592	CD4 CTL	PRICKLE1
2.13729022219705e-06	-6.15148	0	0.013	0.0541824	CD4 CTL	KRT73-AS1
2.16039092149665e-06	0.846643	0.028	0.014	0.0547681	CD4 CTL	CHPF
2.18136623108351e-06	-0.400288	0.141	0.187	0.0552998	CD4 CTL	PPP6R3
2.19071347685973e-06	-0.132591	0.186	0.242	0.0555368	CD4 CTL	MRPS24
2.19793578687014e-06	-3.27993	0.002	0.017	0.0557199	CD4 CTL	C5AR2
2.20171907712519e-06	-0.528052	0.035	0.063	0.0558158	CD4 CTL	IDH3A
2.20456322144287e-06	-0.408763	0.232	0.283	0.0558879	CD4 CTL	TUBA1A
2.20662204535688e-06	-0.107444	0.077	0.116	0.0559401	CD4 CTL	NSUN5
2.21820647705235e-06	-0.488607	0.036	0.064	0.0562338	CD4 CTL	PEA15
2.21884801284126e-06	-2.51506	0.002	0.017	0.05625	CD4 CTL	TNFRSF8
2.22003920684162e-06	0.320291	0.469	0.441	0.0562802	CD4 CTL	SPCS1
2.26390394702585e-06	-0.663361	0.097	0.137	0.0573922	CD4 CTL	RAD51B
2.34774602623158e-06	0.349424	0.325	0.291	0.0595177	CD4 CTL	TMEM14B
2.39849850578778e-06	-1.52092	0.002	0.016	0.0608043	CD4 CTL	FPR2
2.40767435929676e-06	-0.496633	0.093	0.131	0.061037	CD4 CTL	FAR1
2.41823856604132e-06	-0.843623	0.038	0.066	0.0613048	CD4 CTL	N4BP2
2.43420603433287e-06	-1.12899	0.005	0.02	0.0617096	CD4 CTL	KLRC3
2.45065846205837e-06	0.462915	0.242	0.205	0.0621266	CD4 CTL	SF3B4
2.47092939679839e-06	-0.803766	0.015	0.036	0.0626405	CD4 CTL	LINC00910
2.48890658949716e-06	-0.292193	0.102	0.143	0.0630963	CD4 CTL	NUMA1
2.54552257563412e-06	0.378955	0.246	0.207	0.0645315	CD4 CTL	RNF126
2.546861912356e-06	-0.511961	0.015	0.036	0.0645655	CD4 CTL	ZBED5-AS1
2.55394111425218e-06	-0.503904	0.048	0.078	0.064745	CD4 CTL	BMPR2
2.57084557749275e-06	-0.203154	0.206	0.26	0.0651735	CD4 CTL	DBNL
2.57342719890695e-06	-1.33606	0.008	0.026	0.065239	CD4 CTL	ZNF844
2.58611597424745e-06	-0.306157	0.249	0.306	0.0655606	CD4 CTL	NIPBL
2.58651273846974e-06	0.338579	0.477	0.453	0.0655707	CD4 CTL	NDUFB9
2.62048475535441e-06	-0.328172	0.166	0.215	0.0664319	CD4 CTL	SND1
2.62214940881618e-06	-0.239986	0.089	0.129	0.0664741	CD4 CTL	PLEKHB2
2.62905260558256e-06	1.37033	0.025	0.012	0.0666491	CD4 CTL	ADAT3
2.64602637768137e-06	-0.460438	0.065	0.099	0.0670794	CD4 CTL	TMEM63A
2.6469202817256e-06	-0.499675	0.095	0.134	0.0671021	CD4 CTL	PLCB2
2.64893986002189e-06	-0.487258	0.06	0.094	0.0671533	CD4 CTL	ZNF302
2.66301798724971e-06	-0.480579	0.032	0.058	0.0675102	CD4 CTL	LINC01089
2.68051185859163e-06	-1.89875	0.006	0.023	0.0679537	CD4 CTL	VPS37C
2.70403722447465e-06	-1.67961	0.002	0.015	0.06855	CD4 CTL	SUSD4
2.74187874084766e-06	-1.81337	0.002	0.015	0.0695094	CD4 CTL	VENTX
2.76237821547469e-06	-6.31241	0	0.012	0.0700291	CD4 CTL	SLC22A4
2.76270962306327e-06	-2.26525	0.002	0.016	0.0700375	CD4 CTL	CCR4
2.78786952171542e-06	-0.956339	0.018	0.04	0.0706753	CD4 CTL	LINC00243
2.79600423275393e-06	-3.56472	0.001	0.014	0.0708815	CD4 CTL	IGLC3
2.8250732389486e-06	-0.552579	0.047	0.078	0.0716184	CD4 CTL	ZNF592
2.852659820554e-06	-1.00369	0.021	0.044	0.0723178	CD4 CTL	AL162253.2
2.86917229561677e-06	-0.264409	0.172	0.224	0.0727364	CD4 CTL	DDX3X
2.88856599003234e-06	-0.990316	0.019	0.041	0.073228	CD4 CTL	FBRSL1
2.90275028308392e-06	-0.490373	0.073	0.108	0.0735876	CD4 CTL	GINM1
2.90576880640671e-06	-0.276962	0.054	0.087	0.0736641	CD4 CTL	PCBP1-AS1
2.9213915333425e-06	-1.83355	0.004	0.019	0.0740602	CD4 CTL	PER2
2.93914588341082e-06	0.531184	0.119	0.089	0.0745103	CD4 CTL	TBPL1
2.94378858981882e-06	-4.24187	0.001	0.013	0.074628	CD4 CTL	SPRED1
2.95598735141026e-06	-1.13895	0.006	0.022	0.0749372	CD4 CTL	AC103591.3
2.95855256303833e-06	-0.204953	0.199	0.255	0.0750023	CD4 CTL	CLNS1A
2.9685250182539e-06	-1.30331	0.012	0.031	0.0752551	CD4 CTL	CLN8
2.97210261125499e-06	-0.714342	0.016	0.038	0.0753458	CD4 CTL	STK11
2.97634860785563e-06	-0.785275	0.039	0.067	0.0754534	CD4 CTL	VPS54
2.99087995846609e-06	-1.87695	0.004	0.019	0.0758218	CD4 CTL	TICAM2
2.99871949698083e-06	-0.154779	0.221	0.279	0.0760205	CD4 CTL	APEX1
3.01755322350889e-06	-0.731701	0.055	0.087	0.076498	CD4 CTL	ZNF326
3.08046055243679e-06	-0.5858	0.083	0.12	0.0780928	CD4 CTL	SENP7
3.17370805716755e-06	-4.20631	0.001	0.013	0.0804567	CD4 CTL	SEPTIN10
3.17809251370484e-06	-1.62545	0.003	0.017	0.0805678	CD4 CTL	UAP1L1
3.18537693735889e-06	-0.452094	0.046	0.076	0.0807525	CD4 CTL	MFSD14B
3.2009708843278e-06	-0.547728	0.097	0.135	0.0811478	CD4 CTL	VAV3
3.22563669469804e-06	-6.08363	0	0.012	0.0817731	CD4 CTL	FOLR2
3.23041829133595e-06	0.367674	0.399	0.362	0.0818943	CD4 CTL	PEBP1
3.26721687160182e-06	0.819599	0.062	0.041	0.0828272	CD4 CTL	TMEM102
3.27078811498918e-06	-0.338006	0.191	0.241	0.0829177	CD4 CTL	TTC39C
3.29960789612863e-06	0.428912	0.195	0.158	0.0836484	CD4 CTL	POLR2B
3.3085644604834e-06	-0.345672	0.225	0.276	0.0838754	CD4 CTL	TBC1D5
3.33030941551985e-06	-0.730625	0.03	0.056	0.0844267	CD4 CTL	FER
3.34276048439346e-06	-0.678408	0.037	0.064	0.0847423	CD4 CTL	ABCA7
3.34546941985418e-06	-0.610486	0.064	0.097	0.084811	CD4 CTL	FBXO34
3.35192182362834e-06	0.438932	0.148	0.113	0.0849746	CD4 CTL	PTPN22
3.35344434546085e-06	-1.37744	0.004	0.019	0.0850132	CD4 CTL	CARD6
3.3666051640189e-06	-6.40388	0	0.012	0.0853468	CD4 CTL	TNNT1
3.37863228059535e-06	0.634164	0.042	0.025	0.0856517	CD4 CTL	TMCC3
3.39061130781184e-06	0.807862	0.045	0.027	0.0859554	CD4 CTL	SLC14A1
3.40125208876968e-06	-4.15158	0.001	0.013	0.0862251	CD4 CTL	SHROOM1
3.40668314084403e-06	0.534766	0.224	0.189	0.0863628	CD4 CTL	RSU1
3.41325565059214e-06	0.725326	0.039	0.022	0.0865294	CD4 CTL	CMKLR1
3.4325922245587e-06	-1.43111	0.005	0.021	0.0870196	CD4 CTL	CELA1
3.43331167560033e-06	-0.405833	0.051	0.082	0.0870379	CD4 CTL	MPST
3.44663288769514e-06	-1.19715	0.013	0.033	0.0873756	CD4 CTL	RAB30
3.46765527739186e-06	-0.680452	0.066	0.1	0.0879085	CD4 CTL	EPC2
3.46802037713235e-06	-0.580376	0.014	0.034	0.0879178	CD4 CTL	MBD3
3.47586908927788e-06	-3.17624	0.002	0.015	0.0881168	CD4 CTL	AL353660.1
3.53913490635734e-06	-1.2065	0.017	0.038	0.0897206	CD4 CTL	SAP25
3.54660919493373e-06	0.547544	0.228	0.192	0.0899101	CD4 CTL	PPP1R7
3.56283787346927e-06	0.565326	0.204	0.169	0.0903215	CD4 CTL	PSMC4
3.5628675309502e-06	-0.227077	0.153	0.203	0.0903223	CD4 CTL	NDUFB5
3.58192131091853e-06	-1.55842	0.003	0.018	0.0908053	CD4 CTL	NEURL1
3.59625419118116e-06	-0.73227	0.066	0.1	0.0911686	CD4 CTL	SCFD2
3.60452221288749e-06	-3.17801	0.002	0.015	0.0913782	CD4 CTL	MEF2C-AS1
3.62416609690019e-06	-0.270486	0.101	0.142	0.0918762	CD4 CTL	HDAC2
3.6265904635667e-06	-3.03186	0.001	0.014	0.0919377	CD4 CTL	AC093865.1
3.63324077664323e-06	0.479032	0.228	0.192	0.0921063	CD4 CTL	PHB
3.63330308257656e-06	-1.14499	0.02	0.042	0.0921079	CD4 CTL	TAPT1
3.63886938742994e-06	0.348546	0.459	0.426	0.092249	CD4 CTL	FKBP8
3.65680705140502e-06	-0.447899	0.142	0.185	0.0927037	CD4 CTL	DENND4A
3.66187128425692e-06	-0.3509	0.714	0.758	0.0928321	CD4 CTL	CD37
3.72973872739459e-06	1.231	0.018	0.008	0.0945526	CD4 CTL	LINC01019
3.81134758471292e-06	-1.04639	0.003	0.018	0.0966215	CD4 CTL	BNC2
3.83491947486172e-06	-0.286085	0.06	0.093	0.097219	CD4 CTL	UCHL3
3.84814305645291e-06	-6.00116	0	0.012	0.0975543	CD4 CTL	CD248
3.84949574753885e-06	-0.87259	0.011	0.029	0.0975886	CD4 CTL	ZNF518B
3.87015034925245e-06	-0.818177	0.069	0.102	0.0981122	CD4 CTL	UBE2H
3.88607293032415e-06	-0.321607	0.081	0.118	0.0985158	CD4 CTL	USP22
3.88648724671741e-06	-0.174226	0.417	0.479	0.0985263	CD4 CTL	PNISR
3.90490461230974e-06	-1.11949	0.007	0.024	0.0989932	CD4 CTL	LINC02762
3.95909088223416e-06	-0.325364	0.114	0.156	0.100367	CD4 CTL	TUBGCP2
3.98186329424023e-06	-2.21414	0.001	0.013	0.100944	CD4 CTL	COL9A2
4.01379647173182e-06	-0.560104	0.024	0.047	0.101754	CD4 CTL	PRKAR1B
4.01802025092263e-06	-0.942768	0.03	0.055	0.101861	CD4 CTL	MLKL
4.02164723701058e-06	-0.97669	0.03	0.055	0.101953	CD4 CTL	ACOX1
4.0378950995196e-06	-6.10433	0	0.012	0.102365	CD4 CTL	LINC02295
4.0415192593695e-06	-0.133218	0.173	0.224	0.102457	CD4 CTL	RBM4
4.12200501208096e-06	-0.249536	0.145	0.193	0.104497	CD4 CTL	AIMP1
4.1564164007952e-06	-0.175442	0.228	0.283	0.105369	CD4 CTL	XRN2
4.17120321575172e-06	0.601645	0.082	0.057	0.105744	CD4 CTL	GK5
4.19269498024669e-06	0.39994	0.356	0.324	0.106289	CD4 CTL	UBE2V1
4.20107532048409e-06	-1.02729	0.016	0.036	0.106501	CD4 CTL	CD72
4.2131687008259e-06	0.808429	0.049	0.03	0.106808	CD4 CTL	DYRK1B
4.21441587202649e-06	-6.08452	0	0.012	0.10684	CD4 CTL	GPR162
4.22595506432544e-06	-0.399569	0.182	0.232	0.107132	CD4 CTL	WAC
4.23073616217536e-06	-1.84419	0.005	0.02	0.107253	CD4 CTL	CNR2
4.24029346531086e-06	0.385166	0.276	0.238	0.107496	CD4 CTL	PRPF38B
4.25233350609507e-06	-0.608235	0.025	0.049	0.107801	CD4 CTL	MTMR10
4.25803025388459e-06	0.228768	0.628	0.609	0.107945	CD4 CTL	COX6A1
4.25831263337946e-06	0.427796	0.282	0.247	0.107952	CD4 CTL	SCP2
4.26854558087645e-06	-0.841125	0.025	0.049	0.108212	CD4 CTL	TFAP4
4.27408931293574e-06	0.316687	0.361	0.321	0.108352	CD4 CTL	FAM107B
4.36205811381056e-06	-0.214155	0.203	0.258	0.110583	CD4 CTL	SLTM
4.42027467365265e-06	0.565485	0.136	0.105	0.112058	CD4 CTL	DERL2
4.43484279146987e-06	-0.914974	0.018	0.04	0.112428	CD4 CTL	MRTFB
4.4377130321939e-06	-0.320386	0.16	0.208	0.1125	CD4 CTL	TOP1
4.46373967261897e-06	-4.28665	0.001	0.013	0.11316	CD4 CTL	AL109930.1
4.49354393898279e-06	-1.23207	0.008	0.026	0.113916	CD4 CTL	GOLIM4
4.51432281502532e-06	-2.28701	0.003	0.018	0.114443	CD4 CTL	RHPN1
4.56476446177762e-06	-0.224951	0.307	0.367	0.115721	CD4 CTL	PRDX5
4.59123719248612e-06	-0.325486	0.102	0.142	0.116392	CD4 CTL	NDUFS4
4.59317874882229e-06	0.591426	0.13	0.099	0.116442	CD4 CTL	RAB37
4.64351358272128e-06	-3.096	0.001	0.013	0.117718	CD4 CTL	LINC01857
4.66786332987442e-06	-0.398406	0.094	0.133	0.118335	CD4 CTL	ESYT2
4.68076504509708e-06	-2.27406	0.001	0.014	0.118662	CD4 CTL	FAAH
4.69239861339501e-06	0.408069	0.122	0.091	0.118957	CD4 CTL	VPS13A
4.70911103896685e-06	-0.417056	0.076	0.111	0.119381	CD4 CTL	SRSF6
4.71368292327832e-06	-1.40406	0.008	0.025	0.119497	CD4 CTL	AC020916.1
4.73442657295741e-06	-0.188901	0.177	0.229	0.120022	CD4 CTL	ZNF638
4.76436360382975e-06	0.552289	0.149	0.116	0.120781	CD4 CTL	SIRT2
4.77018027750311e-06	-0.698438	0.022	0.045	0.120929	CD4 CTL	SLC39A4
4.77939043951622e-06	-4.3065	0.001	0.013	0.121162	CD4 CTL	RARA-AS1
4.83038683831517e-06	-2.44117	0.005	0.02	0.122455	CD4 CTL	ZNF185
4.85184431734167e-06	-2.26303	0.001	0.013	0.122999	CD4 CTL	HKDC1
4.85902418296298e-06	-2.56563	0.003	0.018	0.123181	CD4 CTL	IGLC2
4.8751859497712e-06	-1.15925	0.012	0.031	0.123591	CD4 CTL	LIMK1
4.87733030541263e-06	0.468809	0.272	0.236	0.123645	CD4 CTL	MAGOH
4.93566668145215e-06	-1.46598	0.006	0.021	0.125124	CD4 CTL	CD9
4.94550198682732e-06	0.459386	0.203	0.168	0.125373	CD4 CTL	PSMC3
4.9498188535988e-06	-0.618298	0.053	0.083	0.125483	CD4 CTL	KCMF1
4.96745956405516e-06	-0.618427	0.015	0.036	0.12593	CD4 CTL	GCNT1
5.00620095328672e-06	0.600115	0.11	0.081	0.126912	CD4 CTL	PRR5
5.09115191549978e-06	1.1965	0.019	0.009	0.129066	CD4 CTL	EDARADD
5.10375964038862e-06	-0.443596	0.107	0.146	0.129385	CD4 CTL	LAP3
5.13039521844866e-06	0.380816	0.258	0.222	0.130061	CD4 CTL	TMED2
5.17904848107117e-06	1.05199	0.03	0.016	0.131294	CD4 CTL	MTERF2
5.19231913534685e-06	-0.316445	0.12	0.162	0.13163	CD4 CTL	RAD23B
5.20445193138686e-06	0.917221	0.044	0.027	0.131938	CD4 CTL	GADD45A
5.2273752661303e-06	-2.78017	0.003	0.017	0.132519	CD4 CTL	FMNL2
5.26039194069336e-06	-1.59356	0.009	0.026	0.133356	CD4 CTL	ACSM3
5.27794760424902e-06	-2.02179	0.002	0.015	0.133801	CD4 CTL	PRKCA-AS1
5.28513529585378e-06	-0.714859	0.028	0.053	0.133983	CD4 CTL	COX10
5.28514031024283e-06	0.229971	0.65	0.645	0.133984	CD4 CTL	CHCHD2
5.3068844018774e-06	-1.4837	0.01	0.028	0.134535	CD4 CTL	SELENON
5.3105355056226e-06	-0.106019	0.352	0.423	0.134627	CD4 CTL	ATP5F1A
5.31588383141946e-06	-0.744508	0.022	0.045	0.134763	CD4 CTL	ATF5
5.37981277434671e-06	-0.668008	0.043	0.072	0.136384	CD4 CTL	DEF8
5.39672121916529e-06	-0.438943	0.055	0.086	0.136812	CD4 CTL	LCORL
5.43443024563172e-06	-0.347176	0.082	0.118	0.137768	CD4 CTL	LCOR
5.46009971369783e-06	-0.28948	0.072	0.107	0.138419	CD4 CTL	MAP3K11
5.46038970327118e-06	0.359983	0.394	0.363	0.138426	CD4 CTL	ABRACL
5.5889283174915e-06	-0.25594	0.111	0.152	0.141685	CD4 CTL	TNRC6A
5.6251986801876e-06	-1.32721	0.003	0.017	0.142604	CD4 CTL	AC022182.1
5.66530328105174e-06	-2.29232	0.001	0.013	0.143621	CD4 CTL	MIR181A2HG
5.75295373787151e-06	-0.187553	0.398	0.457	0.145843	CD4 CTL	ATP5MPL
5.75861936479393e-06	-0.815743	0.017	0.038	0.145987	CD4 CTL	TRAPPC2B
5.7936777190755e-06	-2.04441	0.008	0.025	0.146876	CD4 CTL	CCSER1
5.84425788816155e-06	-0.592767	0.013	0.032	0.148158	CD4 CTL	PCSK1N
5.87844109779186e-06	-0.586228	0.055	0.086	0.149024	CD4 CTL	MID1IP1
5.88645098817988e-06	-2.13414	0.001	0.014	0.149227	CD4 CTL	ANKRD50
5.8963725863466e-06	-0.52336	0.028	0.053	0.149479	CD4 CTL	SH2D3A
5.91003936806814e-06	-0.542429	0.054	0.085	0.149825	CD4 CTL	NXF1
5.91996466631745e-06	-0.701916	0.018	0.039	0.150077	CD4 CTL	SLC25A33
5.92834874933961e-06	-0.906592	0.022	0.044	0.15029	CD4 CTL	CD160
5.9508815541937e-06	-0.912267	0.007	0.024	0.150861	CD4 CTL	ZNF717
5.98838132073697e-06	-0.394193	0.073	0.108	0.151811	CD4 CTL	KCTD20
6.0114849760337e-06	-0.630364	0.058	0.09	0.152397	CD4 CTL	FUT8
6.03281551956251e-06	-2.46474	0.004	0.018	0.152938	CD4 CTL	AC084198.2
6.08101584530157e-06	-0.302119	0.104	0.145	0.15416	CD4 CTL	MAPKAPK5-AS1
6.11178040711931e-06	-0.770248	0.021	0.043	0.15494	CD4 CTL	CBWD1
6.15969376470506e-06	0.168915	0.403	0.359	0.156154	CD4 CTL	RABGAP1L
6.17989526830294e-06	0.319966	0.383	0.351	0.156667	CD4 CTL	RALY
6.20667128971708e-06	0.446008	0.285	0.251	0.157345	CD4 CTL	SF3A2
6.21245558523387e-06	-0.499348	0.029	0.053	0.157492	CD4 CTL	EHD4
6.2150272561531e-06	0.949442	0.026	0.014	0.157557	CD4 CTL	SLC2A8
6.26035635792726e-06	-0.896676	0.01	0.027	0.158706	CD4 CTL	NSMF
6.28893071382637e-06	-1.07521	0.019	0.041	0.159431	CD4 CTL	MNT
6.31826244306477e-06	-0.226556	0.203	0.256	0.160174	CD4 CTL	DDX21
6.34979174037872e-06	-0.776042	0.029	0.053	0.160974	CD4 CTL	PLEKHO2
6.39617386945883e-06	-0.886342	0.021	0.044	0.162149	CD4 CTL	HEATR3
6.40629885528979e-06	-0.447496	0.05	0.079	0.162406	CD4 CTL	POU2F1
6.43810821852633e-06	-0.226696	0.064	0.097	0.163212	CD4 CTL	APBB1
6.45442179466718e-06	0.301389	0.129	0.098	0.163626	CD4 CTL	SMAD3
6.46443709015854e-06	0.524801	0.171	0.137	0.16388	CD4 CTL	MAP4
6.48186110999052e-06	-0.689454	0.047	0.076	0.164322	CD4 CTL	BTBD7
6.49749211028396e-06	-1.60281	0.005	0.019	0.164718	CD4 CTL	IL11RA
6.50056230296069e-06	-6.17416	0	0.011	0.164796	CD4 CTL	AC124248.1
6.52604224615817e-06	-0.348856	0.164	0.209	0.165442	CD4 CTL	MBD5
6.54878694453455e-06	-0.644518	0.008	0.026	0.166018	CD4 CTL	TRPM2
6.58631793812024e-06	0.229486	0.578	0.558	0.16697	CD4 CTL	NCL
6.62666120901617e-06	-1.39725	0.008	0.025	0.167992	CD4 CTL	GORASP1
6.64205369573202e-06	-0.528924	0.09	0.127	0.168383	CD4 CTL	AGO3
6.65587538132831e-06	-2.16727	0.004	0.018	0.168733	CD4 CTL	CLCN5
6.72631918113931e-06	-0.320946	0.038	0.065	0.170519	CD4 CTL	NSUN6
6.8217702513788e-06	-0.655671	0.892	0.815	0.172939	CD4 CTL	S100A6
6.82943360287606e-06	-0.211323	0.884	0.853	0.173133	CD4 CTL	EEF1B2
6.82956750791809e-06	-2.58495	0.001	0.013	0.173136	CD4 CTL	TLR10
6.8860540996742e-06	-0.476824	0.051	0.081	0.174568	CD4 CTL	MTHFD2
6.9010324272729e-06	-0.383897	0.068	0.101	0.174948	CD4 CTL	SESN1
6.93179284206216e-06	-6.12767	0	0.011	0.175728	CD4 CTL	NECTIN2
7.03536851262441e-06	-0.575611	0.043	0.071	0.178354	CD4 CTL	NISCH
7.13289439825851e-06	-0.464163	0.12	0.16	0.180826	CD4 CTL	MON2
7.18197610296299e-06	-0.848571	0.023	0.046	0.18207	CD4 CTL	NFKBID
7.29170954933397e-06	-0.490662	0.06	0.092	0.184852	CD4 CTL	RPS6KA4
7.29739353138515e-06	-0.375049	0.076	0.111	0.184996	CD4 CTL	NBEAL1
7.32679073539096e-06	-0.364422	0.065	0.098	0.185741	CD4 CTL	TBCK
7.32943461814515e-06	-1.15595	0.021	0.043	0.185808	CD4 CTL	HPS5
7.3374846747457e-06	-1.09898	0.011	0.029	0.186013	CD4 CTL	LMO7
7.34918363600531e-06	-1.16477	0.02	0.041	0.186309	CD4 CTL	AC083798.2
7.35398684683732e-06	-2.30568	0.002	0.014	0.186431	CD4 CTL	RNF217
7.37137249077286e-06	0.372204	0.412	0.382	0.186872	CD4 CTL	GTF3A
7.41634133754113e-06	-0.491001	0.055	0.086	0.188012	CD4 CTL	EIF2D
7.42565818629811e-06	0.468784	0.164	0.131	0.188248	CD4 CTL	SRRT
7.43749475964957e-06	-0.189058	0.11	0.151	0.188548	CD4 CTL	RRP7A
7.52571411329705e-06	-1.91227	0.001	0.013	0.190784	CD4 CTL	CDC42EP2
7.53436112940526e-06	-0.198777	0.237	0.294	0.191004	CD4 CTL	CSNK1A1
7.56885307437788e-06	0.454678	0.086	0.06	0.191878	CD4 CTL	RRAS2
7.59221172642376e-06	-5.99377	0	0.011	0.19247	CD4 CTL	LOXL3
7.59450877382254e-06	-0.68265	0.057	0.088	0.192528	CD4 CTL	SFMBT2
7.62295049977232e-06	-0.331168	0.087	0.124	0.193249	CD4 CTL	EEA1
7.6919529623917e-06	-0.366363	0.053	0.083	0.194999	CD4 CTL	CYHR1
7.7154324163405e-06	-0.938281	0.08	0.113	0.195594	CD4 CTL	XIST
7.72789997970012e-06	0.65786	0.039	0.023	0.19591	CD4 CTL	ENC1
7.79625024438858e-06	-1.17636	0.018	0.039	0.197643	CD4 CTL	TEX14
7.81702435040769e-06	-0.138405	0.423	0.488	0.198169	CD4 CTL	HNRNPC
7.89557705444769e-06	0.31691	0.275	0.235	0.200161	CD4 CTL	SASH3
7.94964744542226e-06	-0.551411	0.051	0.081	0.201532	CD4 CTL	DGCR2
8.04740283110129e-06	-0.874308	0.02	0.042	0.20401	CD4 CTL	MEPCE
8.1394696612868e-06	0.778952	0.078	0.054	0.206344	CD4 CTL	SLC25A20
8.2249285546974e-06	-2.02546	0.002	0.014	0.20851	CD4 CTL	SMPDL3A
8.29508346560333e-06	-0.333822	0.059	0.091	0.210289	CD4 CTL	PRPSAP2
8.32258727703621e-06	-0.118406	0.696	0.74	0.210986	CD4 CTL	EIF3K
8.40520665999888e-06	-6.16589	0	0.011	0.21308	CD4 CTL	TMEM45B
8.43189996440919e-06	-0.43767	0.059	0.09	0.213757	CD4 CTL	ZBTB25
8.47606822514063e-06	0.332608	0.31	0.274	0.214877	CD4 CTL	UBE2L3
8.51723516981475e-06	-0.262892	0.089	0.126	0.21592	CD4 CTL	ZSWIM7
8.54465729655111e-06	-0.158102	0.981	0.967	0.216616	CD4 CTL	RPS3A
8.55503393448245e-06	0.452402	0.11	0.082	0.216879	CD4 CTL	ZNF831
8.5784211855503e-06	0.57271	0.046	0.028	0.217472	CD4 CTL	SPEF2
8.59370764882211e-06	-0.449322	0.04	0.067	0.217859	CD4 CTL	AL450998.2
8.59774621992495e-06	-0.402114	0.081	0.117	0.217961	CD4 CTL	KDM3B
8.60860262812582e-06	-3.59229	0.001	0.012	0.218237	CD4 CTL	SPINK2
8.61699714228347e-06	-1.38286	0.009	0.026	0.218449	CD4 CTL	DNMBP
8.64048059929227e-06	-0.213335	0.255	0.309	0.219045	CD4 CTL	TSTD1
8.7101863893629e-06	0.562119	0.184	0.151	0.220812	CD4 CTL	ZNRD1
8.76152765711875e-06	-0.158181	0.323	0.385	0.222113	CD4 CTL	EIF4G2
8.82799954620887e-06	-0.89563	0.018	0.038	0.223799	CD4 CTL	TSGA10
8.85650013789364e-06	-1.60656	0.008	0.024	0.224521	CD4 CTL	N6AMT1
8.87912293510453e-06	-0.515354	0.077	0.111	0.225095	CD4 CTL	NUFIP2
9.04813517813761e-06	-0.517627	0.054	0.084	0.229379	CD4 CTL	PARP12
9.05481992399932e-06	-0.692386	0.021	0.043	0.229549	CD4 CTL	CHI3L2
9.05577760197087e-06	-0.329303	0.142	0.186	0.229573	CD4 CTL	PRRC2B
9.1382389833071e-06	-0.609624	0.036	0.062	0.231663	CD4 CTL	BCL3
9.23271927540535e-06	-0.518827	0.09	0.127	0.234059	CD4 CTL	PPP1R21
9.40797834356998e-06	-0.20048	0.145	0.193	0.238502	CD4 CTL	DNAJC7
9.41543972679834e-06	-2.00799	0.002	0.015	0.238691	CD4 CTL	SH3RF1
9.42616765932789e-06	-0.396203	0.189	0.237	0.238963	CD4 CTL	PHF3
9.45151036665734e-06	-0.73195	0.038	0.065	0.239605	CD4 CTL	MBTD1
9.48005300490961e-06	-0.236938	0.185	0.235	0.240329	CD4 CTL	GPBP1
9.54913612425622e-06	-0.309961	0.094	0.131	0.24208	CD4 CTL	RBM26
9.60968538268511e-06	-2.62582	0.001	0.012	0.243615	CD4 CTL	ZNF667-AS1
9.65777582663442e-06	-0.492119	0.049	0.077	0.244834	CD4 CTL	DERA
9.73177130980112e-06	-0.854469	0.029	0.053	0.24671	CD4 CTL	GBE1
9.73405074094478e-06	-0.31468	0.213	0.26	0.246768	CD4 CTL	ITSN2
9.74571186314143e-06	-0.722723	0.026	0.049	0.247064	CD4 CTL	DUSP16
9.7793805419925e-06	0.787265	0.077	0.054	0.247917	CD4 CTL	PLOD3
9.8610610341423e-06	-1.10436	0.011	0.028	0.249988	CD4 CTL	KIAA1958
9.88951872543868e-06	1.26296	0.01	0.004	0.250709	CD4 CTL	ABHD17C
9.92315418730969e-06	-5.91418	0	0.011	0.251562	CD4 CTL	AL034550.2
9.92315418744629e-06	-5.97029	0	0.011	0.251562	CD4 CTL	ZP3
9.93866841506168e-06	0.573633	0.121	0.092	0.251955	CD4 CTL	ACD
1.00056078160962e-05	0.585097	0.064	0.043	0.253652	CD4 CTL	TMEM116
1.01813137863918e-05	-0.490627	0.111	0.148	0.258106	CD4 CTL	LPGAT1
1.02326517430055e-05	-0.600831	0.027	0.05	0.259408	CD4 CTL	NPDC1
1.02739745924327e-05	-0.433824	0.089	0.125	0.260456	CD4 CTL	RBM5
1.03187383812474e-05	0.519606	0.212	0.178	0.26159	CD4 CTL	INO80E
1.03369014352266e-05	-0.144265	0.239	0.295	0.262051	CD4 CTL	ERGIC3
1.03677170264626e-05	1.16082	0.053	0.034	0.262832	CD4 CTL	SOX6
1.04059458901096e-05	-1.56677	0.01	0.026	0.263801	CD4 CTL	SERPINB8
1.04367691049687e-05	-1.12201	0.009	0.026	0.264583	CD4 CTL	EPS8
1.05194585335388e-05	-0.582786	0.055	0.085	0.266679	CD4 CTL	AP2A2
1.05200835416618e-05	-0.319462	0.125	0.168	0.266695	CD4 CTL	TIMM13
1.05358500937107e-05	-0.760846	0.035	0.06	0.267094	CD4 CTL	RGL2
1.06197269335069e-05	-1.31046	0.005	0.019	0.269221	CD4 CTL	FOSB
1.06814640555301e-05	-0.424033	0.053	0.083	0.270786	CD4 CTL	RGL4
1.07306199594688e-05	-4.42337	0.001	0.012	0.272032	CD4 CTL	CHML
1.08198774994777e-05	0.260301	0.602	0.592	0.274295	CD4 CTL	CAPZB
1.09153249682738e-05	-1.34925	0.008	0.024	0.276714	CD4 CTL	IL12RB2
1.0937598822626e-05	-0.44881	0.078	0.112	0.277279	CD4 CTL	KIAA0319L
1.09852957508841e-05	-0.51041	0.041	0.068	0.278488	CD4 CTL	FAM193A
1.10105850986398e-05	-2.1259	0.003	0.017	0.279129	CD4 CTL	ADGRE3
1.1154629170223e-05	0.609479	0.091	0.066	0.282781	CD4 CTL	LPCAT4
1.11772416858052e-05	1.20395	0.041	0.025	0.283354	CD4 CTL	SBK1
1.11889333591595e-05	-0.457419	0.08	0.114	0.283651	CD4 CTL	PDS5B
1.13386025688507e-05	-3.9772	0.001	0.013	0.287445	CD4 CTL	IL1B
1.13996229118542e-05	-0.581878	0.049	0.077	0.288992	CD4 CTL	RALB
1.14867363974543e-05	-1.47078	0.005	0.019	0.2912	CD4 CTL	UBTD1
1.1489264449389e-05	-0.622971	0.049	0.078	0.291264	CD4 CTL	BTBD1
1.16137803543401e-05	-1.34397	0.006	0.021	0.294421	CD4 CTL	CLIP2
1.1634243173814e-05	-0.401927	0.094	0.13	0.29494	CD4 CTL	NFAT5
1.16436197145793e-05	-2.20348	0.01	0.026	0.295177	CD4 CTL	AL136456.1
1.17158738290841e-05	-6.00599	0	0.011	0.297009	CD4 CTL	NFIX
1.17669754922714e-05	-0.374159	0.095	0.132	0.298305	CD4 CTL	GMDS
1.1876889706854e-05	-0.370475	0.127	0.168	0.301091	CD4 CTL	XAF1
1.19098026534137e-05	-0.454845	0.137	0.179	0.301925	CD4 CTL	PDS5A
1.19620313540831e-05	-1.25929	0.011	0.028	0.303249	CD4 CTL	TPCN2
1.21409466934042e-05	-0.296771	0.06	0.092	0.307785	CD4 CTL	TRAK2
1.22443517289196e-05	-0.247787	0.113	0.154	0.310407	CD4 CTL	PABPN1
1.24040076290005e-05	-1.13322	0.027	0.049	0.314454	CD4 CTL	SSH1
1.24409888681337e-05	-0.852552	0.015	0.034	0.315392	CD4 CTL	ARHGAP21
1.25341606889605e-05	-0.8461	0.021	0.043	0.317754	CD4 CTL	QTRT2
1.26598350287407e-05	-0.143167	0.255	0.313	0.320939	CD4 CTL	PRDX6
1.2664162911197e-05	-0.952581	0.016	0.035	0.321049	CD4 CTL	TOP1MT
1.27254639448047e-05	-3.04881	0.001	0.013	0.322603	CD4 CTL	FCRL5
1.27486340595616e-05	-0.435842	0.102	0.139	0.323191	CD4 CTL	ACYP2
1.27580336434763e-05	-0.550259	0.058	0.087	0.323429	CD4 CTL	PER1
1.27901335357602e-05	-0.655789	0.031	0.055	0.324243	CD4 CTL	EDEM1
1.30233308890723e-05	-0.88934	0.04	0.065	0.330154	CD4 CTL	P2RX4
1.30353108928526e-05	-0.398706	0.143	0.186	0.330458	CD4 CTL	KAT6A
1.30758411572072e-05	-0.585444	0.032	0.056	0.331486	CD4 CTL	SNRPD3
1.30998929870023e-05	-0.247887	0.084	0.119	0.332095	CD4 CTL	ANKRD13A
1.31319045899587e-05	-0.610785	0.02	0.041	0.332907	CD4 CTL	NOTCH1
1.32662536088763e-05	-0.590577	0.075	0.107	0.336313	CD4 CTL	ATXN7L1
1.33575090442234e-05	-0.319728	0.059	0.09	0.338626	CD4 CTL	HSD17B4
1.34540737175005e-05	1.08797	0.018	0.008	0.341074	CD4 CTL	FGFR1
1.35435681186164e-05	-1.02334	0.005	0.019	0.343343	CD4 CTL	TTC39C-AS1
1.35943506377465e-05	-0.627783	0.075	0.108	0.34463	CD4 CTL	ZEB1
1.35986810060158e-05	1.61693	0.011	0.004	0.34474	CD4 CTL	TRAV8-5
1.36181921696514e-05	-0.263524	0.032	0.057	0.345235	CD4 CTL	DDX3Y
1.37462525294667e-05	-2.48501	0.001	0.012	0.348481	CD4 CTL	MS4A14
1.38479085793127e-05	-0.457757	0.049	0.078	0.351058	CD4 CTL	FCHO1
1.38943662822557e-05	-0.844725	0.035	0.06	0.352236	CD4 CTL	C18orf25
1.39109745979592e-05	-0.402236	0.105	0.143	0.352657	CD4 CTL	ADPGK
1.39182701844144e-05	-0.688016	0.014	0.032	0.352842	CD4 CTL	ABAT
1.39393249360291e-05	-2.12795	0.003	0.016	0.353376	CD4 CTL	DIRC3
1.39692109716096e-05	-0.6119	0.029	0.053	0.354133	CD4 CTL	MTHFR
1.40042786355931e-05	0.370217	0.323	0.292	0.355022	CD4 CTL	PYURF
1.40538876088061e-05	-0.415531	0.109	0.146	0.35628	CD4 CTL	SCAPER
1.40980819913177e-05	-1.78756	0.001	0.013	0.3574	CD4 CTL	ADPRH
1.41164235111967e-05	-0.532439	0.063	0.094	0.357865	CD4 CTL	STXBP5
1.42094609271542e-05	-1.07502	0.027	0.05	0.360224	CD4 CTL	AREL1
1.42647408359522e-05	-0.947664	0.01	0.027	0.361625	CD4 CTL	TMEM268
1.43192516085692e-05	0.861296	0.014	0.006	0.363007	CD4 CTL	GPR27
1.43240470539675e-05	-1.30817	0.003	0.017	0.363129	CD4 CTL	SERPINB9P1
1.43357834857946e-05	-1.29079	0.015	0.033	0.363426	CD4 CTL	SNX8
1.44196386912011e-05	0.449944	0.183	0.15	0.365552	CD4 CTL	SELENOS
1.44680341590543e-05	-0.280173	0.035	0.06	0.366779	CD4 CTL	MAPK3
1.47565081058964e-05	-0.431297	0.055	0.084	0.374092	CD4 CTL	BCL2L13
1.48046066141603e-05	-0.296844	0.047	0.076	0.375312	CD4 CTL	HOOK2
1.48228775406027e-05	-0.785704	0.025	0.047	0.375775	CD4 CTL	UNK
1.48395860423247e-05	-1.05527	0.021	0.042	0.376198	CD4 CTL	FNIP2
1.48565294293943e-05	-1.09258	0.013	0.031	0.376628	CD4 CTL	CUL9
1.48571106774573e-05	-0.330876	0.154	0.196	0.376643	CD4 CTL	AFF4
1.5074096950234e-05	1.6861	0.011	0.004	0.382143	CD4 CTL	AL365203.2
1.51587933854517e-05	-0.89748	0.006	0.021	0.384291	CD4 CTL	A1BG-AS1
1.519203192616e-05	-0.697503	0.047	0.075	0.385133	CD4 CTL	TRAPPC11
1.51995227020522e-05	-0.682353	0.018	0.038	0.385323	CD4 CTL	PACS2
1.52115952724359e-05	1.32051	0.013	0.005	0.385629	CD4 CTL	RABGAP1L-DT
1.52750312586848e-05	-1.68544	0.007	0.023	0.387237	CD4 CTL	INAFM1
1.53628917412752e-05	-1.59154	0.002	0.014	0.389465	CD4 CTL	SLC49A3
1.53643839599887e-05	-0.610316	0.029	0.052	0.389502	CD4 CTL	MBD6
1.53883840075745e-05	0.337434	0.342	0.307	0.390111	CD4 CTL	SHISA5
1.54119586982618e-05	-0.191512	0.321	0.381	0.390709	CD4 CTL	ATM
1.54433864932839e-05	-0.430654	0.039	0.065	0.391505	CD4 CTL	ZNF274
1.54815889670045e-05	-6.04262	0	0.01	0.392474	CD4 CTL	AC005632.3
1.56645473742549e-05	-0.75301	0.106	0.142	0.397112	CD4 CTL	MLLT3
1.56871926865588e-05	-1.57133	0.002	0.015	0.397686	CD4 CTL	C20orf204
1.57800500759159e-05	0.288899	0.474	0.448	0.40004	CD4 CTL	EID1
1.58386021360272e-05	-0.757246	0.024	0.045	0.401524	CD4 CTL	AC008014.1
1.600479822869e-05	-0.778183	0.018	0.037	0.405738	CD4 CTL	MOB1B
1.60250202580063e-05	-0.754224	0.027	0.049	0.40625	CD4 CTL	AOPEP
1.60426654968184e-05	-0.320274	0.055	0.084	0.406698	CD4 CTL	SLC30A7
1.61317263712026e-05	-1.3907	0.005	0.019	0.408955	CD4 CTL	AL117381.1
1.61403306428942e-05	-1.21595	0.007	0.022	0.409174	CD4 CTL	ZNF677
1.61653476976058e-05	-0.650334	0.047	0.074	0.409808	CD4 CTL	AHCYL2
1.61857604664167e-05	-0.473268	0.047	0.075	0.410325	CD4 CTL	TMEM33
1.62111096761738e-05	-0.529812	0.045	0.072	0.410968	CD4 CTL	GTF2H1
1.63709232624337e-05	0.577083	0.053	0.034	0.415019	CD4 CTL	LAX1
1.64234967127646e-05	0.506723	0.187	0.155	0.416352	CD4 CTL	TMEM9B
1.64406474101971e-05	-2.07438	0.003	0.016	0.416787	CD4 CTL	AKNAD1
1.64962091489781e-05	-1.46043	0.003	0.016	0.418195	CD4 CTL	AP000763.3
1.66022624050138e-05	0.418014	0.149	0.118	0.420884	CD4 CTL	TRPV2
1.66408181231026e-05	-0.514875	0.04	0.065	0.421861	CD4 CTL	ARHGAP5
1.67628307827571e-05	0.204329	0.211	0.173	0.424955	CD4 CTL	CEMIP2
1.68388792202631e-05	-2.72226	0.001	0.011	0.426882	CD4 CTL	DRAIC
1.69262646280372e-05	-1.51417	0.004	0.017	0.429098	CD4 CTL	GPR146
1.69877651806317e-05	0.964427	0.035	0.021	0.430657	CD4 CTL	HPGD
1.70232964583838e-05	-2.58197	0.001	0.011	0.431558	CD4 CTL	AC104809.2
1.70481324550397e-05	-1.68756	0.002	0.014	0.432187	CD4 CTL	NID1
1.71138436485375e-05	-1.48787	0.003	0.015	0.433853	CD4 CTL	PADI2
1.72122846127207e-05	0.11628	0.466	0.413	0.436349	CD4 CTL	ETS1
1.75938750169597e-05	-0.458867	0.082	0.116	0.446022	CD4 CTL	PI4KA
1.77074406437423e-05	-0.619471	0.037	0.062	0.448901	CD4 CTL	XRCC4
1.79710223885844e-05	-0.801459	0.018	0.038	0.455583	CD4 CTL	TMEM38B
1.79991628349465e-05	-1.26435	0.007	0.022	0.456297	CD4 CTL	LINC01684
1.80624555290344e-05	-0.461305	0.083	0.117	0.457901	CD4 CTL	RNF38
1.82465364402891e-05	-1.57914	0.002	0.014	0.462568	CD4 CTL	AL138720.1
1.82942783254292e-05	-0.833165	0.018	0.038	0.463778	CD4 CTL	ULK2
1.83988731747368e-05	-2.06103	0.007	0.022	0.46643	CD4 CTL	AC087741.1
1.84456942058814e-05	-0.722711	0.02	0.041	0.467617	CD4 CTL	TFRC
1.84923021973932e-05	-0.846633	0.04	0.066	0.468798	CD4 CTL	ZNRF2
1.85709130050674e-05	-0.351389	0.077	0.11	0.470791	CD4 CTL	SAE1
1.86860638926736e-05	-0.812579	0.017	0.036	0.47371	CD4 CTL	ZNF296
1.87685948373802e-05	0.406241	0.177	0.144	0.475803	CD4 CTL	RECQL
1.87866807808978e-05	-1.63	0.004	0.017	0.476261	CD4 CTL	CCDC200
1.87991378353996e-05	-2.02166	0.004	0.017	0.476577	CD4 CTL	ITPRIPL2
1.88249437183065e-05	-0.949127	0.011	0.028	0.477231	CD4 CTL	CRTAM
1.88713200162253e-05	1.2456	0.016	0.007	0.478407	CD4 CTL	CYP4F22
1.89260141774549e-05	-0.297201	0.076	0.109	0.479793	CD4 CTL	MBTPS1
1.89710092241683e-05	-4.30169	0.001	0.011	0.480934	CD4 CTL	VNN1
1.89901008029032e-05	-2.17077	0.002	0.013	0.481418	CD4 CTL	HECW2
1.90752569572356e-05	-0.199247	0.06	0.091	0.483577	CD4 CTL	HDHD5
1.91997361685876e-05	-1.94838	0.001	0.012	0.486733	CD4 CTL	AEBP1
1.92307059775468e-05	-0.454512	0.043	0.069	0.487518	CD4 CTL	FBH1
1.93148752893743e-05	0.486507	0.136	0.106	0.489651	CD4 CTL	IDI1
1.94363003482328e-05	-0.896157	0.028	0.051	0.49273	CD4 CTL	ENTPD6
1.95355008925034e-05	-0.550461	0.055	0.083	0.495244	CD4 CTL	STK40
1.9561586178028e-05	-0.557026	0.015	0.034	0.495906	CD4 CTL	ZNF814
1.96038615278273e-05	-0.339257	0.033	0.057	0.496977	CD4 CTL	QRSL1
1.97739091973243e-05	0.988554	0.01	0.004	0.501288	CD4 CTL	AC092053.5
1.99050236370565e-05	-1.52385	0.003	0.016	0.504612	CD4 CTL	TP53I3
1.9936391923546e-05	-0.510419	0.032	0.056	0.505407	CD4 CTL	TNFRSF10A
1.99718595741318e-05	-0.594846	0.199	0.244	0.506307	CD4 CTL	RUNX1
2.00303440144853e-05	0.554598	0.099	0.074	0.507789	CD4 CTL	KIZ
2.00730105272848e-05	-0.951466	0.005	0.019	0.508871	CD4 CTL	MEGF6
2.00875890596726e-05	-0.135502	0.216	0.268	0.50924	CD4 CTL	ATP1A1
2.01096926144695e-05	-0.561419	0.06	0.09	0.509801	CD4 CTL	PIK3C3
2.01155893250188e-05	-0.577685	0.07	0.101	0.50995	CD4 CTL	DNAJC5
2.03485495891811e-05	-0.962483	0.012	0.029	0.515856	CD4 CTL	TAF4B
2.03829151743364e-05	-0.322174	0.053	0.081	0.516727	CD4 CTL	UBXN7
2.05772630260851e-05	-0.573983	0.028	0.05	0.521654	CD4 CTL	AC068587.4
2.0586506307874e-05	-0.310909	0.066	0.097	0.521889	CD4 CTL	EXOC1
2.0699624893405e-05	-0.554445	0.024	0.046	0.524756	CD4 CTL	SCCPDH
2.09226150365062e-05	-0.559254	0.076	0.108	0.530409	CD4 CTL	NBAS
2.0965889955736e-05	-0.344824	0.082	0.116	0.531506	CD4 CTL	SNHG1
2.12643458644664e-05	-2.1869	0.003	0.016	0.539072	CD4 CTL	PCDH9
2.12932212861501e-05	-4.41015	0.001	0.011	0.539804	CD4 CTL	CPAMD8
2.14117527816416e-05	-0.373661	0.132	0.172	0.542809	CD4 CTL	DYM
2.14547290881697e-05	0.512115	0.132	0.102	0.543899	CD4 CTL	PTGER4
2.14550643304546e-05	-1.11767	0.004	0.017	0.543907	CD4 CTL	AC083870.1
2.14886979541067e-05	-2.43291	0.003	0.015	0.54476	CD4 CTL	NREP
2.16311485834996e-05	-0.289002	0.056	0.086	0.548371	CD4 CTL	MAN2C1
2.17018683259022e-05	-0.191452	0.104	0.142	0.550164	CD4 CTL	CDV3
2.17053253036553e-05	-6.10801	0	0.01	0.550252	CD4 CTL	NHS
2.17739287599596e-05	-0.236377	0.269	0.317	0.551991	CD4 CTL	RNH1
2.1861092082445e-05	-1.37063	0.003	0.015	0.554201	CD4 CTL	GPR35
2.18989958396398e-05	0.459515	0.184	0.151	0.555161	CD4 CTL	DAXX
2.19739075637931e-05	-0.343362	0.111	0.149	0.557061	CD4 CTL	OIP5-AS1
2.19770001084432e-05	-0.858781	0.022	0.042	0.557139	CD4 CTL	CBWD5
2.20658263352232e-05	-1.71996	0.007	0.021	0.559391	CD4 CTL	ZHX3
2.23212831154042e-05	-0.15583	0.164	0.211	0.565867	CD4 CTL	TM9SF2
2.24972919085029e-05	-2.01426	0.001	0.011	0.570329	CD4 CTL	LINC02723
2.25413643679919e-05	-1.98578	0.004	0.017	0.571446	CD4 CTL	C16orf86
2.25442277687432e-05	-0.477426	0.043	0.069	0.571519	CD4 CTL	GALNT7
2.25925382928656e-05	-0.598113	0.085	0.118	0.572743	CD4 CTL	FBXL20
2.27582318611825e-05	-0.130566	0.364	0.426	0.576944	CD4 CTL	CSDE1
2.28418939075273e-05	1.18621	0.014	0.006	0.579065	CD4 CTL	SPSB1
2.30819548251242e-05	-0.403467	0.215	0.257	0.585151	CD4 CTL	C4orf48
2.31127566371754e-05	-4.25313	0.001	0.011	0.585931	CD4 CTL	ECHDC3
2.33029994712541e-05	1.28222	0.019	0.009	0.590754	CD4 CTL	ZNF616
2.33789476528863e-05	-0.531882	0.074	0.106	0.59268	CD4 CTL	AC118549.1
2.33861655988917e-05	-2.64876	0.002	0.013	0.592863	CD4 CTL	FCRL2
2.36705719225496e-05	-1.00234	0.016	0.034	0.600073	CD4 CTL	SLC38A6
2.374027976853e-05	-0.210638	0.028	0.05	0.60184	CD4 CTL	OMA1
2.37581337857636e-05	-0.986937	0.002	0.014	0.602292	CD4 CTL	PDE6G
2.38413006119381e-05	-0.299079	0.22	0.267	0.604401	CD4 CTL	WSB1
2.38471608871113e-05	-4.61337	0.001	0.011	0.604549	CD4 CTL	DACH1
2.39680082890603e-05	-0.760217	0.029	0.052	0.607613	CD4 CTL	AC005670.3
2.40919521989036e-05	-4.29419	0.001	0.012	0.610755	CD4 CTL	ADGRB3
2.41101905734983e-05	-0.205184	0.055	0.084	0.611217	CD4 CTL	ETFRF1
2.4368636234348e-05	-1.65365	0.005	0.018	0.617769	CD4 CTL	ERV3-1
2.44076418433242e-05	-0.619303	0.043	0.07	0.618758	CD4 CTL	BICD2
2.44542326292316e-05	-0.362183	0.076	0.108	0.619939	CD4 CTL	CCDC66
2.46277088526544e-05	-0.509815	0.071	0.102	0.624337	CD4 CTL	ATXN7
2.46358063751605e-05	0.428852	0.32	0.289	0.624542	CD4 CTL	VCP
2.50394112366296e-05	0.590319	0.01	0.004	0.634774	CD4 CTL	AC064834.1
2.50428784570376e-05	-0.401418	0.019	0.039	0.634862	CD4 CTL	SRGAP2C
2.51496028244851e-05	0.546979	0.176	0.144	0.637568	CD4 CTL	POLR2K
2.51575703409415e-05	-0.371441	0.094	0.129	0.63777	CD4 CTL	AP2A1
2.53007195309642e-05	-0.761137	0.049	0.076	0.641399	CD4 CTL	STRN3
2.54455020501988e-05	-0.644544	0.02	0.04	0.645069	CD4 CTL	SYNJ2
2.54508786761502e-05	-0.371256	0.073	0.104	0.645205	CD4 CTL	HERC3
2.5474958237063e-05	-1.13697	0.004	0.017	0.645816	CD4 CTL	GCNT4
2.55449162693072e-05	-3.4526	0.001	0.012	0.647589	CD4 CTL	ISM1
2.56728936048427e-05	-0.489562	0.06	0.089	0.650834	CD4 CTL	SMIM4
2.5715592519e-05	-0.812526	0.019	0.038	0.651916	CD4 CTL	SLX4IP
2.58248116128568e-05	-1.5102	0.004	0.017	0.654685	CD4 CTL	PIK3R6
2.58705576688102e-05	-0.726198	0.047	0.073	0.655845	CD4 CTL	ARNT
2.60696367841114e-05	-0.393237	0.053	0.081	0.660891	CD4 CTL	WDR11
2.61483232941617e-05	-1.63026	0.001	0.012	0.662886	CD4 CTL	TSPAN33
2.64534119169297e-05	0.653216	0.075	0.053	0.67062	CD4 CTL	DEXI
2.65545030431881e-05	-2.17434	0.001	0.011	0.673183	CD4 CTL	MRAS
2.66030764973526e-05	-0.470687	0.049	0.076	0.674415	CD4 CTL	QSOX1
2.66783332296585e-05	0.663301	0.085	0.061	0.676322	CD4 CTL	MTFP1
2.69044050758887e-05	-2.40454	0.004	0.017	0.682054	CD4 CTL	C21orf62-AS1
2.69903092875523e-05	0.698686	0.08	0.057	0.684231	CD4 CTL	BMI1
2.70257050582961e-05	-0.132676	0.094	0.13	0.685129	CD4 CTL	ARL8B
2.75515960011e-05	-2.17857	0.002	0.014	0.698461	CD4 CTL	AFMID
2.78394784796662e-05	-0.677503	0.038	0.063	0.705759	CD4 CTL	TTBK2
2.78741801801213e-05	0.445837	0.063	0.043	0.706638	CD4 CTL	SOCS2
2.80265739222556e-05	0.341021	0.317	0.284	0.710502	CD4 CTL	TSC22D4
2.83764103715424e-05	-0.602844	0.024	0.045	0.71937	CD4 CTL	MOSPD2
2.83849806638265e-05	-2.12333	0.002	0.014	0.719588	CD4 CTL	SCARB1
2.83969491221499e-05	-0.238392	0.117	0.155	0.719891	CD4 CTL	CNOT8
2.84037759106099e-05	-3.99435	0.001	0.011	0.720064	CD4 CTL	KCNMB1
2.85368290243917e-05	-0.858213	0.024	0.044	0.723437	CD4 CTL	FAM234A
2.85447806031123e-05	-0.348821	0.064	0.094	0.723639	CD4 CTL	MARK2
2.85581592140282e-05	-0.472875	0.059	0.088	0.723978	CD4 CTL	PCMTD2
2.86647860987667e-05	-0.16749	0.039	0.064	0.726681	CD4 CTL	TGIF2
2.86694095622339e-05	-0.486343	0.092	0.126	0.726798	CD4 CTL	ANO6
2.87827410418149e-05	-0.13525	0.398	0.462	0.729671	CD4 CTL	FUS
2.8811222689714e-05	-0.694342	0.031	0.054	0.730393	CD4 CTL	NBPF12
2.8928907850804e-05	0.608866	0.098	0.073	0.733377	CD4 CTL	MOSPD3
2.90224711034688e-05	-1.16525	0.016	0.035	0.735749	CD4 CTL	AC025171.2
2.90844867503976e-05	-0.795029	0.023	0.044	0.737321	CD4 CTL	B3GNTL1
2.9187491948926e-05	-0.296423	0.037	0.062	0.739932	CD4 CTL	ACBD3
2.92199408400367e-05	-1.78768	0.002	0.014	0.740755	CD4 CTL	DENND5B
2.93169630588693e-05	-7.02718	0	0.01	0.743214	CD4 CTL	C1QA
3.0045979860726e-05	-0.258527	0.06	0.09	0.761696	CD4 CTL	KIAA0100
3.00791015550328e-05	-0.530996	0.067	0.097	0.762535	CD4 CTL	TRIM33
3.02390120626673e-05	-0.623712	0.041	0.066	0.766589	CD4 CTL	NCOA6
3.04400772200997e-05	-5.9277	0	0.01	0.771686	CD4 CTL	KCNMB4
3.05701319556826e-05	-0.442116	0.037	0.061	0.774983	CD4 CTL	RASA4
3.06439761089556e-05	0.147991	0.74	0.734	0.776855	CD4 CTL	PNRC1
3.07427500710287e-05	-0.198005	0.19	0.239	0.779359	CD4 CTL	DNAJC15
3.09896826541862e-05	-0.416703	0.133	0.171	0.785619	CD4 CTL	RNF145
3.11458616224642e-05	0.87034	0.032	0.018	0.789579	CD4 CTL	SPARC
3.11851708017985e-05	-0.42444	0.076	0.108	0.790575	CD4 CTL	CBR1
3.13434029644542e-05	0.188151	0.212	0.177	0.794587	CD4 CTL	MDFIC
3.14168668011111e-05	-0.388644	0.05	0.077	0.796449	CD4 CTL	ENTPD4
3.15280228932954e-05	-0.456062	0.049	0.075	0.799267	CD4 CTL	RLIM
3.15559797487425e-05	-0.591179	0.082	0.114	0.799976	CD4 CTL	UMAD1
3.15991799979264e-05	-0.305043	0.113	0.151	0.801071	CD4 CTL	NSRP1
3.16246200492347e-05	-0.398244	0.168	0.21	0.801716	CD4 CTL	TCF12
3.17025872543333e-05	-1.1729	0.011	0.028	0.803692	CD4 CTL	BTN2A2
3.20329658577039e-05	-1.05942	0.02	0.04	0.812068	CD4 CTL	AC073332.1
3.21265431077926e-05	-0.38136	0.046	0.072	0.81444	CD4 CTL	RIC3
3.24644662319772e-05	-0.203531	0.262	0.315	0.823007	CD4 CTL	NSD3
3.24667379754512e-05	-5.8936	0	0.01	0.823064	CD4 CTL	CA6
3.25058149813055e-05	0.198871	0.608	0.588	0.824055	CD4 CTL	CD48
3.25439823775392e-05	1.11637	0.014	0.006	0.825022	CD4 CTL	PIK3R3
3.25519608221257e-05	-2.64924	0.001	0.012	0.825225	CD4 CTL	SLC15A2
3.25672847738073e-05	-0.894321	0.014	0.031	0.825613	CD4 CTL	ARL17B
3.26209308160021e-05	-1.6593	0.006	0.019	0.826973	CD4 CTL	FADS1
3.29434145537564e-05	-0.352993	0.118	0.156	0.835149	CD4 CTL	RAB1A
3.29771951633459e-05	-1.27587	0.005	0.018	0.836005	CD4 CTL	NBPF20
3.30367388822974e-05	-1.07899	0.007	0.021	0.837514	CD4 CTL	VASH1
3.32563604244052e-05	-2.24708	0.001	0.011	0.843082	CD4 CTL	TNFRSF13B
3.33855897573578e-05	0.703452	0.051	0.034	0.846358	CD4 CTL	SLC2A1
3.34064788789234e-05	0.499588	0.183	0.153	0.846888	CD4 CTL	MPC2
3.3881677785818e-05	-0.726052	0.018	0.037	0.858934	CD4 CTL	LTA
3.39762423534652e-05	-0.581151	0.064	0.093	0.861332	CD4 CTL	USP7
3.40079209754758e-05	-0.580769	0.034	0.058	0.862135	CD4 CTL	SPTSSA
3.41843194577486e-05	0.756945	0.047	0.031	0.866607	CD4 CTL	DNLZ
3.44016414966057e-05	-0.403526	0.081	0.113	0.872116	CD4 CTL	SLC25A36
3.44432019620497e-05	-6.1677	0	0.01	0.87317	CD4 CTL	CCR10
3.45305446559328e-05	-1.90049	0.001	0.011	0.875384	CD4 CTL	UTF1
3.47606718157342e-05	0.388526	0.334	0.306	0.881218	CD4 CTL	PSMB6
3.51822153052845e-05	0.285824	0.5	0.478	0.891904	CD4 CTL	ATP5MD
3.5247030745367e-05	0.333183	0.434	0.408	0.893547	CD4 CTL	TRMT112
3.52774249992911e-05	0.20687	0.308	0.267	0.894318	CD4 CTL	PIM1
3.5320322698259e-05	-0.294211	0.11	0.146	0.895406	CD4 CTL	JAK3
3.54636086194322e-05	-0.42874	0.027	0.048	0.899038	CD4 CTL	SLC22A18
3.55339442600967e-05	0.486705	0.228	0.197	0.900821	CD4 CTL	EMC4
3.56819772015401e-05	-0.390946	0.081	0.114	0.904574	CD4 CTL	FAM192A
3.56970056015104e-05	-0.104928	0.212	0.262	0.904955	CD4 CTL	ZRANB2
3.5799305550237e-05	-0.51009	0.05	0.076	0.907548	CD4 CTL	ABRAXAS1
3.59781898495681e-05	-0.418432	0.14	0.179	0.912083	CD4 CTL	GSK3B
3.61962220911719e-05	-0.678632	0.027	0.049	0.91761	CD4 CTL	TRIM24
3.62670315618793e-05	-3.65057	0.001	0.011	0.919406	CD4 CTL	ACVR1C
3.64599431996187e-05	-1.11392	0.008	0.023	0.924296	CD4 CTL	DOCK4
3.65592972220365e-05	0.572573	0.08	0.058	0.926815	CD4 CTL	SEPTIN11
3.66797835244885e-05	-0.355801	0.081	0.113	0.929869	CD4 CTL	HTT
3.68822324159683e-05	-0.56482	0.064	0.093	0.935001	CD4 CTL	SMG6
3.6891205071289e-05	0.743174	0.084	0.061	0.935229	CD4 CTL	GLMN
3.68973392593027e-05	0.779298	0.047	0.03	0.935384	CD4 CTL	ENDOD1
3.6928091661413e-05	-0.906796	0.012	0.028	0.936164	CD4 CTL	VPS13B-DT
3.69825949794096e-05	-1.03712	0.013	0.03	0.937546	CD4 CTL	KCNN4
3.70273477667574e-05	0.342656	0.319	0.29	0.93868	CD4 CTL	LMAN2
3.72176286959071e-05	-3.49038	0.001	0.012	0.943504	CD4 CTL	LGALS9B
3.73757056696932e-05	-0.435587	0.047	0.073	0.947512	CD4 CTL	TANGO2
3.75524276605469e-05	-0.394425	0.08	0.112	0.951992	CD4 CTL	FARS2
3.77529161677647e-05	0.202972	0.643	0.634	0.957074	CD4 CTL	SUMO2
3.77537942590074e-05	0.527372	0.142	0.113	0.957096	CD4 CTL	C15orf61
3.78332620986957e-05	-0.285951	0.111	0.148	0.959111	CD4 CTL	MAPKAPK3
3.78965937974346e-05	0.103677	0.898	0.885	0.960717	CD4 CTL	EEF1D
3.82824983899428e-05	-0.130761	0.303	0.361	0.9705	CD4 CTL	POLD4
3.86312597128083e-05	-0.476476	0.039	0.063	0.979341	CD4 CTL	DPH6
3.89193429680211e-05	-0.442154	0.033	0.056	0.986644	CD4 CTL	LTBP3
3.90913286282049e-05	-0.695305	0.011	0.027	0.991004	CD4 CTL	EZH2
3.91081474351578e-05	0.711368	0.022	0.012	0.991431	CD4 CTL	OSM
3.9306619370752e-05	-1.57942	0.002	0.014	0.996462	CD4 CTL	HGF
3.94190458552778e-05	-0.229979	0.147	0.189	0.999312	CD4 CTL	VPS35
3.94664246078654e-05	-0.389722	0.061	0.09	1	CD4 CTL	NUDCD3
3.9482574834579e-05	-0.369116	0.055	0.083	1	CD4 CTL	NFATC1
3.97974180185876e-05	-0.417634	0.049	0.076	1	CD4 CTL	CBX5
4.07000123749465e-05	-0.51028	0.065	0.095	1	CD4 CTL	AKAP10
4.07021543444984e-05	-3.21714	0.001	0.012	1	CD4 CTL	ZGLP1
4.08066853754166e-05	-0.510997	0.038	0.062	1	CD4 CTL	GOLGA3
4.09014329049708e-05	-0.532868	0.043	0.068	1	CD4 CTL	ATG10
4.14192594425869e-05	0.241383	0.617	0.603	1	CD4 CTL	COX6C
4.15730291608169e-05	0.673796	0.086	0.063	1	CD4 CTL	PCBD1
4.15861401291427e-05	-0.500619	0.045	0.071	1	CD4 CTL	CCDC22
4.23935795065722e-05	-1.82649	0.003	0.014	1	CD4 CTL	HDX
4.25299782027823e-05	-0.597031	0.073	0.103	1	CD4 CTL	TYK2
4.29100345145452e-05	-0.413759	0.131	0.169	1	CD4 CTL	PPM1B
4.33763375802729e-05	-1.59588	0.004	0.016	1	CD4 CTL	LARGE2
4.34099645223222e-05	0.218725	0.422	0.38	1	CD4 CTL	ISG20
4.3543288210473e-05	-1.18242	0.009	0.024	1	CD4 CTL	SNCA
4.36945448903188e-05	-0.486494	0.045	0.07	1	CD4 CTL	IVD
4.4041680957176e-05	-0.414745	0.055	0.083	1	CD4 CTL	ELK3
4.44058767400404e-05	1.18061	0.023	0.012	1	CD4 CTL	AL035701.1
4.45015490582655e-05	0.36452	0.456	0.435	1	CD4 CTL	CDC37
4.45199682791282e-05	-0.2254	0.144	0.184	1	CD4 CTL	ABTB1
4.45892733254644e-05	-0.191838	0.08	0.113	1	CD4 CTL	PSMG4
4.46390700120815e-05	-0.414292	0.126	0.163	1	CD4 CTL	BABAM2
4.46649638852822e-05	-3.75025	0.001	0.01	1	CD4 CTL	B3GNT5
4.47097432182035e-05	-0.101201	0.127	0.167	1	CD4 CTL	SMARCB1
4.47253653142483e-05	-0.242272	0.09	0.125	1	CD4 CTL	CNDP2
4.48311119317864e-05	0.498652	0.212	0.18	1	CD4 CTL	AKR1B1
4.49249178686625e-05	-0.229243	0.137	0.177	1	CD4 CTL	MYADM
4.50091623041884e-05	-0.149752	0.036	0.06	1	CD4 CTL	FAM91A1
4.50379725687466e-05	-0.192236	0.151	0.192	1	CD4 CTL	PLD3
4.51542606771564e-05	-0.643708	0.033	0.056	1	CD4 CTL	ZNF141
4.53698646118631e-05	-0.401164	0.126	0.163	1	CD4 CTL	ATP11B
4.56991174481546e-05	-3.44863	0.001	0.011	1	CD4 CTL	TNFRSF10C
4.57618952010824e-05	-0.262634	0.032	0.055	1	CD4 CTL	LGALS3BP
4.58726708210327e-05	-0.804459	0.025	0.045	1	CD4 CTL	FBXO22
4.58995205883426e-05	-1.20556	0.006	0.02	1	CD4 CTL	ATG9B
4.60386577871923e-05	-0.821234	0.029	0.051	1	CD4 CTL	EIF2AK3
4.6185225200671e-05	0.756067	0.064	0.045	1	CD4 CTL	TBC1D25
4.62342790987293e-05	0.375338	0.185	0.153	1	CD4 CTL	OFD1
4.65001637123331e-05	1.04175	0.053	0.036	1	CD4 CTL	H2AFX
4.68338415244395e-05	-0.643737	0.034	0.057	1	CD4 CTL	ELK4
4.76620827626178e-05	-0.157197	0.197	0.244	1	CD4 CTL	RBM6
4.79745466612131e-05	-0.163592	0.126	0.166	1	CD4 CTL	OXLD1
4.83808039424793e-05	-0.510966	0.088	0.119	1	CD4 CTL	GMDS-DT
4.88880729885909e-05	-0.796312	0.029	0.051	1	CD4 CTL	NLK
4.89692143194388e-05	-1.6094	0.001	0.011	1	CD4 CTL	AC133644.2
4.90495162142683e-05	-0.201924	0.049	0.076	1	CD4 CTL	REPIN1
4.91921135067096e-05	-0.904374	0.018	0.035	1	CD4 CTL	FLNB
4.9277425471686e-05	0.299948	0.461	0.441	1	CD4 CTL	TRAPPC1
4.92947503399149e-05	-2.49254	0.001	0.011	1	CD4 CTL	CLEC17A
4.97791447410582e-05	0.271316	0.329	0.297	1	CD4 CTL	TERF2IP
5.00624361684721e-05	-0.823903	0.026	0.046	1	CD4 CTL	GATAD1
5.00817945253661e-05	-0.682602	0.015	0.032	1	CD4 CTL	CLPB
5.01015621328037e-05	-0.206963	0.267	0.317	1	CD4 CTL	CLTA
5.02367432816341e-05	-0.114292	0.486	0.536	1	CD4 CTL	TPI1
5.02799342619172e-05	-0.656876	0.011	0.027	1	CD4 CTL	AL591895.1
5.07933761014261e-05	0.217335	0.403	0.372	1	CD4 CTL	PGAM1
5.09443018867178e-05	-0.587839	0.011	0.026	1	CD4 CTL	ABHD8
5.12128744717597e-05	-0.306098	0.064	0.093	1	CD4 CTL	SHLD2
5.15172943428487e-05	-1.05897	0.007	0.02	1	CD4 CTL	MLC1
5.15350614100004e-05	-0.625024	0.02	0.039	1	CD4 CTL	CLN6
5.15352911720633e-05	0.441537	0.178	0.148	1	CD4 CTL	SHARPIN
5.17076425195219e-05	-0.90492	0.022	0.041	1	CD4 CTL	TRIM73
5.18784520085709e-05	-0.245826	0.204	0.248	1	CD4 CTL	CASP1
5.21208830650301e-05	-0.259365	0.08	0.111	1	CD4 CTL	CACUL1
5.21622284051369e-05	-0.214522	0.094	0.129	1	CD4 CTL	NARS
5.22263440282145e-05	-0.609832	0.057	0.084	1	CD4 CTL	XPR1
5.22358436541348e-05	-0.521664	0.085	0.116	1	CD4 CTL	FOXO3
5.23311092710287e-05	0.20169	0.608	0.589	1	CD4 CTL	EDF1
5.24855563889165e-05	-0.571082	0.027	0.048	1	CD4 CTL	TMCO3
5.28295672301033e-05	-0.517463	0.068	0.097	1	CD4 CTL	TBC1D15
5.28865660632204e-05	-1.84525	0.007	0.02	1	CD4 CTL	MEF2B
5.30173175601539e-05	-0.373593	0.133	0.172	1	CD4 CTL	HERC4
5.33057424847427e-05	-0.415162	0.036	0.059	1	CD4 CTL	IFIH1
5.38395214160442e-05	-0.600083	0.021	0.04	1	CD4 CTL	C1orf112
5.3857401649902e-05	-0.968313	0.011	0.027	1	CD4 CTL	STAG3
5.38735387084705e-05	-0.18548	0.152	0.194	1	CD4 CTL	ZFR
5.39161752963325e-05	0.396046	0.266	0.235	1	CD4 CTL	TXNL4A
5.39277012236551e-05	-0.371956	0.059	0.088	1	CD4 CTL	TIMM9
5.40702675901899e-05	-0.264689	0.185	0.229	1	CD4 CTL	MGAT1
5.40741769151691e-05	-0.25781	0.057	0.085	1	CD4 CTL	RPAP3
5.50847364969591e-05	0.887353	0.032	0.019	1	CD4 CTL	KATNAL1
5.51098735422776e-05	-0.137309	0.145	0.187	1	CD4 CTL	AMBRA1
5.51357642541139e-05	-0.214403	0.36	0.412	1	CD4 CTL	UQCRQ
5.53190369054382e-05	-0.119946	0.095	0.13	1	CD4 CTL	EBPL
5.54570940841793e-05	-3.43739	0.001	0.01	1	CD4 CTL	PVR
5.57142830664428e-05	-0.459222	0.05	0.076	1	CD4 CTL	ZNF414
5.57549128041296e-05	-1.66394	0.001	0.011	1	CD4 CTL	AC010210.1
5.58060795047525e-05	-0.371656	0.116	0.153	1	CD4 CTL	SMIM7
5.62620953665514e-05	-2.93445	0.002	0.012	1	CD4 CTL	HAAO
5.64558062487706e-05	-0.539122	0.069	0.099	1	CD4 CTL	SOAT1
5.66365618924285e-05	-0.44759	0.065	0.094	1	CD4 CTL	EIF3B
5.68859903130066e-05	-2.21118	0.001	0.011	1	CD4 CTL	AC008937.2
5.68973958773859e-05	-0.267509	0.058	0.086	1	CD4 CTL	TRAFD1
5.69667521995024e-05	-0.754865	0.019	0.037	1	CD4 CTL	ZRANB3
5.70608364115542e-05	-1.53824	0.005	0.017	1	CD4 CTL	BMF
5.72660193089008e-05	-0.404858	0.129	0.166	1	CD4 CTL	PPP3R1
5.72996915446421e-05	0.265045	0.255	0.219	1	CD4 CTL	NFATC3
5.74000794349884e-05	-0.513249	0.044	0.069	1	CD4 CTL	RNF214
5.74356251872484e-05	-0.110582	0.985	0.959	1	CD4 CTL	RPL18A
5.7519548548358e-05	-0.385382	0.095	0.129	1	CD4 CTL	SLMAP
5.84426480367411e-05	-1.68295	0.003	0.014	1	CD4 CTL	RGMB
5.86034509407955e-05	-0.360488	0.165	0.205	1	CD4 CTL	AC092821.3
5.87136483581784e-05	-3.67489	0.001	0.01	1	CD4 CTL	EDAR
5.92332863417352e-05	-0.737445	0.019	0.037	1	CD4 CTL	MAN2A2
5.9331812559855e-05	-0.220949	0.098	0.131	1	CD4 CTL	PCF11
5.94416314111196e-05	-0.323042	0.23	0.276	1	CD4 CTL	USP34
5.95118990183111e-05	0.298774	0.454	0.437	1	CD4 CTL	ATP5IF1
5.96033020661045e-05	1.00928	0.033	0.019	1	CD4 CTL	ESR2
5.96450098744252e-05	-2.96974	0.002	0.012	1	CD4 CTL	SLC22A17
5.9869234729138e-05	-0.989849	0.002	0.012	1	CD4 CTL	TRDJ1
5.99314723451785e-05	-2.17928	0.005	0.018	1	CD4 CTL	MZB1
5.99432932880186e-05	-0.610943	0.015	0.032	1	CD4 CTL	OSER1-DT
6.00322853404326e-05	-0.875086	0.006	0.019	1	CD4 CTL	TOR4A
6.02102859337047e-05	1.12201	0.025	0.014	1	CD4 CTL	SGCB
6.0477262850901e-05	0.464862	0.137	0.11	1	CD4 CTL	PIGT
6.07121686765643e-05	-0.207145	0.095	0.129	1	CD4 CTL	POLR2J3
6.0897127664895e-05	-0.378566	0.077	0.108	1	CD4 CTL	MAP2K5
6.11000389842383e-05	-1.49635	0.005	0.017	1	CD4 CTL	CCDC122
6.11601113450792e-05	0.517252	0.103	0.078	1	CD4 CTL	ACSL5
6.12083412557998e-05	-0.49422	0.034	0.056	1	CD4 CTL	APH1B
6.15381404546182e-05	-0.583574	0.053	0.079	1	CD4 CTL	YTHDF3
6.16797715240504e-05	0.473604	0.196	0.165	1	CD4 CTL	ESYT1
6.1684397873626e-05	-0.473617	0.054	0.081	1	CD4 CTL	DYNLRB1
6.21478750720917e-05	-1.07518	0.002	0.013	1	CD4 CTL	AC136475.5
6.22777698555195e-05	-0.414785	0.08	0.111	1	CD4 CTL	TSEN34
6.23911388357685e-05	-1.26361	0.012	0.028	1	CD4 CTL	ZC3H12D
6.24328378815549e-05	-0.399424	0.048	0.073	1	CD4 CTL	PPTC7
6.24648153214655e-05	-0.225949	0.13	0.171	1	CD4 CTL	PTBP1
6.25690513074905e-05	1.54772	0.011	0.005	1	CD4 CTL	CACNB3
6.26584978957063e-05	-0.754321	0.018	0.036	1	CD4 CTL	AC008892.1
6.30906602058203e-05	-1.1728	0.003	0.014	1	CD4 CTL	CLEC10A
6.32155944093528e-05	-1.29888	0.004	0.016	1	CD4 CTL	TLR6
6.32608302604752e-05	-0.171027	0.255	0.307	1	CD4 CTL	C1QBP
6.33219465410648e-05	0.460366	0.183	0.153	1	CD4 CTL	METTL23
6.34215417327359e-05	-1.02359	0.006	0.019	1	CD4 CTL	NBR2
6.36911409909151e-05	-0.308137	0.086	0.119	1	CD4 CTL	THUMPD3-AS1
6.41411295226829e-05	-0.307338	0.075	0.105	1	CD4 CTL	REPS1
6.43884593569666e-05	0.41955	0.043	0.027	1	CD4 CTL	AC093010.2
6.44548108732194e-05	0.447109	0.171	0.143	1	CD4 CTL	BRD7
6.6239551684377e-05	0.31114	0.317	0.285	1	CD4 CTL	STUB1
6.63314808343531e-05	-1.06172	0.008	0.023	1	CD4 CTL	ATAD3A
6.68938128384772e-05	-1.8831	0.005	0.017	1	CD4 CTL	AL121933.2
6.72783204079081e-05	-2.50662	0.002	0.012	1	CD4 CTL	NBL1
6.73753678436865e-05	-0.51049	0.05	0.076	1	CD4 CTL	INTS8
6.75093284707498e-05	-0.195035	0.113	0.15	1	CD4 CTL	ECHDC1
6.79016725846573e-05	-1.07904	0.013	0.029	1	CD4 CTL	FAM43A
6.80287232196307e-05	0.520695	0.163	0.134	1	CD4 CTL	HSPB11
6.8067827970112e-05	-0.4417	0.081	0.111	1	CD4 CTL	ALG13
6.81373713453226e-05	-0.261122	0.091	0.124	1	CD4 CTL	ETNK1
6.83313676824048e-05	-0.699902	0.014	0.031	1	CD4 CTL	PICK1
6.85213786160359e-05	-0.697422	0.041	0.065	1	CD4 CTL	CRK
6.8903677252343e-05	-0.378885	0.028	0.049	1	CD4 CTL	GABARAPL1
6.90264245686068e-05	-0.192829	0.129	0.168	1	CD4 CTL	RNF114
6.94056703228359e-05	-0.11291	0.097	0.132	1	CD4 CTL	CTDSP2
6.95675880013534e-05	-3.84658	0.001	0.01	1	CD4 CTL	AC104971.3
6.975905124293e-05	-0.322663	0.083	0.114	1	CD4 CTL	TASOR2
7.01447615171624e-05	-0.172554	0.072	0.103	1	CD4 CTL	TATDN1
7.02889679166912e-05	-1.24586	0.007	0.021	1	CD4 CTL	IL3RA
7.0509205338833e-05	-0.556478	0.04	0.063	1	CD4 CTL	XPO7
7.0841641085724e-05	-0.217914	0.063	0.091	1	CD4 CTL	CRTC2
7.08714475628595e-05	0.905093	0.019	0.009	1	CD4 CTL	AL355581.1
7.09549624043494e-05	-0.544552	0.047	0.072	1	CD4 CTL	CD244
7.11230711795278e-05	0.324775	0.394	0.372	1	CD4 CTL	NDUFC2
7.12471031848176e-05	-0.874713	0.007	0.021	1	CD4 CTL	AL499604.1
7.17369802308063e-05	0.345456	0.248	0.217	1	CD4 CTL	ELOC
7.17657858043313e-05	-0.361924	0.058	0.085	1	CD4 CTL	EIF2AK4
7.18452868179758e-05	-0.253772	0.108	0.143	1	CD4 CTL	EIF3J
7.22399738189282e-05	-0.470562	0.054	0.08	1	CD4 CTL	ARFIP1
7.2346081486419e-05	-0.15562	0.332	0.391	1	CD4 CTL	TMBIM4
7.2351978137315e-05	-0.309438	0.126	0.164	1	CD4 CTL	DCP2
7.24329453487087e-05	-0.320597	0.021	0.04	1	CD4 CTL	MINCR
7.24447997318326e-05	-1.10862	0.016	0.033	1	CD4 CTL	ACVR1
7.2705424391051e-05	0.850216	0.042	0.027	1	CD4 CTL	CLU
7.27458558829829e-05	-0.766983	0.006	0.018	1	CD4 CTL	TPST1
7.28401093295229e-05	-1.20784	0.011	0.026	1	CD4 CTL	SGSM2
7.30509646875233e-05	0.531865	0.045	0.029	1	CD4 CTL	B3GLCT
7.31824048889477e-05	-0.272591	0.061	0.089	1	CD4 CTL	TBCD
7.32681196770728e-05	0.477074	0.209	0.18	1	CD4 CTL	DCTN2
7.33215635162607e-05	-0.129229	0.03	0.052	1	CD4 CTL	USP9Y
7.34134533248296e-05	-0.398089	0.193	0.234	1	CD4 CTL	ZCCHC7
7.36287950311008e-05	-1.04372	0.008	0.022	1	CD4 CTL	CBR3-AS1
7.36393192717164e-05	0.717827	0.025	0.014	1	CD4 CTL	ELOVL6
7.41980145794505e-05	0.116565	0.787	0.775	1	CD4 CTL	TOMM7
7.42277264644011e-05	-0.172619	0.304	0.352	1	CD4 CTL	SEC11A
7.47307696534836e-05	-0.605112	0.041	0.065	1	CD4 CTL	HSDL2
7.4800704900834e-05	-0.259635	0.108	0.143	1	CD4 CTL	ZNF721
7.50725738908444e-05	-1.63156	0.006	0.019	1	CD4 CTL	PWWP2B
7.62195732408492e-05	1.55093	0.016	0.008	1	CD4 CTL	TRAV39
7.63990102189122e-05	-0.186426	0.125	0.164	1	CD4 CTL	TIMM8B
7.67270395809696e-05	-0.222238	0.102	0.136	1	CD4 CTL	SMS
7.67670837498755e-05	0.386425	0.196	0.166	1	CD4 CTL	NAXE
7.70476056401734e-05	-1.69975	0.007	0.02	1	CD4 CTL	RNF103
7.75789188662795e-05	0.373742	0.134	0.107	1	CD4 CTL	TSTA3
7.77193729615221e-05	-0.26116	0.068	0.097	1	CD4 CTL	PIGX
7.7903742581864e-05	-0.937496	0.028	0.048	1	CD4 CTL	FCRL3
7.8029675198407e-05	0.506877	0.145	0.117	1	CD4 CTL	CFAP97
7.80785597828246e-05	-0.571651	0.035	0.057	1	CD4 CTL	HIP1
7.81017134312558e-05	-0.362046	0.081	0.112	1	CD4 CTL	CSNK2A1
7.81212923586748e-05	-0.458208	0.108	0.141	1	CD4 CTL	LRRFIP2
7.88001263304506e-05	-0.376871	0.08	0.111	1	CD4 CTL	GAPVD1
7.91735261246742e-05	0.376494	0.113	0.087	1	CD4 CTL	RPTOR
7.92642393255514e-05	-0.321985	0.024	0.044	1	CD4 CTL	SAMD4B
7.96432685814483e-05	-0.472239	0.044	0.068	1	CD4 CTL	SMAD4
7.98695163725183e-05	-0.527232	0.017	0.034	1	CD4 CTL	INTS6-AS1
8.00274703775052e-05	-0.233495	0.119	0.156	1	CD4 CTL	SEC63
8.04478823010134e-05	0.155518	0.165	0.132	1	CD4 CTL	ITGAM
8.0460428077944e-05	-0.96413	0.01	0.024	1	CD4 CTL	RFC3
8.08384076262779e-05	-0.513382	0.049	0.074	1	CD4 CTL	YWHAG
8.09120286231904e-05	-2.28946	0.006	0.018	1	CD4 CTL	ARMCX4
8.15080907661004e-05	-0.39594	0.059	0.087	1	CD4 CTL	AC100810.1
8.22335802932497e-05	-0.66075	0.038	0.061	1	CD4 CTL	AMFR
8.27148683334918e-05	1.29029	0.016	0.008	1	CD4 CTL	AC099063.1
8.28342241438349e-05	-1.90814	0.001	0.011	1	CD4 CTL	AC009951.6
8.29041467389441e-05	-0.857892	0.034	0.056	1	CD4 CTL	C12orf45
8.30771560942211e-05	-0.269409	0.097	0.13	1	CD4 CTL	CDK12
8.31540035241462e-05	-1.13525	0.019	0.037	1	CD4 CTL	FAM214B
8.35867764917277e-05	-4.17494	0.001	0.01	1	CD4 CTL	GRASP
8.39328729958476e-05	-0.957068	0.028	0.048	1	CD4 CTL	MCU
8.44280572629777e-05	-0.584707	0.026	0.046	1	CD4 CTL	RAB30-DT
8.45691680164054e-05	-0.499288	0.067	0.095	1	CD4 CTL	GNL3
8.46633245892227e-05	-0.431766	0.082	0.113	1	CD4 CTL	PDLIM5
8.52282747076856e-05	-0.90779	0.012	0.028	1	CD4 CTL	SLC36A1
8.58608784004107e-05	-1.3734	0.003	0.014	1	CD4 CTL	BACE2
8.60810116075797e-05	-1.27685	0.002	0.013	1	CD4 CTL	ICAM4
8.6467432690474e-05	0.321682	0.256	0.224	1	CD4 CTL	HERPUD1
8.69390550245657e-05	-0.296365	0.113	0.147	1	CD4 CTL	JPX
8.73342169594618e-05	-0.180445	0.315	0.365	1	CD4 CTL	SCAF11
8.85765680708233e-05	-0.485067	0.027	0.046	1	CD4 CTL	PBX2
8.86207560084011e-05	-0.381263	0.12	0.155	1	CD4 CTL	NEDD9
9.05406800876519e-05	0.613631	0.03	0.018	1	CD4 CTL	TRAV16
9.07232957461164e-05	-0.416735	0.027	0.047	1	CD4 CTL	FOXK2
9.10124830040439e-05	0.915196	0.025	0.014	1	CD4 CTL	MSANTD3
9.12490721105995e-05	-0.123241	0.231	0.283	1	CD4 CTL	HNRNPUL1
9.1688965652093e-05	-0.983079	0.017	0.034	1	CD4 CTL	SLC31A1
9.21551027953899e-05	-0.918564	0.018	0.035	1	CD4 CTL	ST6GALNAC4
9.21551750125405e-05	-0.684114	0.032	0.053	1	CD4 CTL	DHRS3
9.27180888478419e-05	-0.620145	0.003	0.014	1	CD4 CTL	DLG4
9.334166962085e-05	-0.309412	0.056	0.082	1	CD4 CTL	ICE2
9.3449540182666e-05	-1.96467	0.002	0.012	1	CD4 CTL	NEDD4L
9.3690682447671e-05	-0.362436	0.108	0.143	1	CD4 CTL	USP48
9.38182453364088e-05	-0.117782	0.217	0.265	1	CD4 CTL	PRPF40A
9.39359153502291e-05	1.03039	0.013	0.006	1	CD4 CTL	GRAMD1C
9.41401493834936e-05	1.37602	0.01	0.004	1	CD4 CTL	AL161729.1
9.44223301217875e-05	-0.312053	0.03	0.051	1	CD4 CTL	FABP5
9.56716922325734e-05	-0.835877	0.018	0.035	1	CD4 CTL	LANCL2
9.62492151799453e-05	-0.970627	0.017	0.034	1	CD4 CTL	NUP43
9.638480242222e-05	-0.650833	0.039	0.062	1	CD4 CTL	RUBCN
9.71530542053066e-05	-0.584232	0.06	0.086	1	CD4 CTL	TMCC1
9.7369453133229e-05	0.240761	0.281	0.245	1	CD4 CTL	SLFN5
9.74634925678857e-05	0.481933	0.15	0.122	1	CD4 CTL	DR1
9.76128093227694e-05	-0.540786	0.034	0.056	1	CD4 CTL	KNOP1
9.79778976891543e-05	-1.34039	0.001	0.011	1	CD4 CTL	LIPN
9.84433206132202e-05	-0.234503	0.147	0.186	1	CD4 CTL	RPS6KA3
9.87668366618823e-05	-0.292042	0.084	0.116	1	CD4 CTL	ZKSCAN1
9.88551296667086e-05	-1.54246	0.001	0.011	1	CD4 CTL	MSR1
9.9084787157866e-05	-0.423751	0.104	0.137	1	CD4 CTL	COA1
9.91844361480913e-05	-0.41806	0.053	0.079	1	CD4 CTL	SLC25A46
0.0001003	-0.252516	0.151	0.191	1	CD4 CTL	SEC31A
0.00010066	-2.88743	0.001	0.011	1	CD4 CTL	LINC01781
0.000100794	-0.279333	0.174	0.216	1	CD4 CTL	POLE4
0.000101112	-0.122571	0.434	0.487	1	CD4 CTL	PGK1
0.000101372	-2.17648	0.001	0.011	1	CD4 CTL	SLC6A16
0.000101562	-0.328451	0.123	0.159	1	CD4 CTL	CNST
0.00010162	-0.440407	0.128	0.163	1	CD4 CTL	JAZF1
0.000102246	-0.800132	0.017	0.034	1	CD4 CTL	CPT2
0.000102292	-0.558562	0.025	0.044	1	CD4 CTL	CPEB3
0.000102474	-0.900578	0.016	0.033	1	CD4 CTL	SMCR8
0.000103134	-0.773174	0.042	0.065	1	CD4 CTL	SLC6A6
0.000103155	-0.130901	0.267	0.318	1	CD4 CTL	FLI1
0.000103196	-0.546479	0.037	0.06	1	CD4 CTL	DUS2
0.00010324	0.326235	0.247	0.214	1	CD4 CTL	SH3BP5
0.000103343	-4.11793	0.001	0.01	1	CD4 CTL	DGAT2
0.000104303	-0.524412	0.035	0.057	1	CD4 CTL	DHRS7B
0.000104651	-0.688915	0.016	0.033	1	CD4 CTL	PPFIBP2
0.000104928	-0.574141	0.051	0.076	1	CD4 CTL	DOP1B
0.000105006	-0.209267	0.063	0.091	1	CD4 CTL	TRPT1
0.000105217	0.870894	0.024	0.013	1	CD4 CTL	TOGARAM2
0.00010577	-1.28026	0.002	0.013	1	CD4 CTL	TNK1
0.000105839	-0.534428	0.04	0.063	1	CD4 CTL	NCLN
0.000105864	0.952315	0.014	0.006	1	CD4 CTL	AC073115.2
0.000105868	-0.399092	0.091	0.122	1	CD4 CTL	STX12
0.000105959	0.642613	0.089	0.067	1	CD4 CTL	DNAAF2
0.000106207	-0.1739	0.136	0.175	1	CD4 CTL	PRDX3
0.00010664	-1.20272	0.01	0.024	1	CD4 CTL	TTL
0.000107371	-0.47386	0.044	0.068	1	CD4 CTL	YEATS4
0.000107429	-0.22955	0.051	0.076	1	CD4 CTL	AL133415.1
0.00010773	-2.05585	0.002	0.012	1	CD4 CTL	PTPN13
0.000107844	-0.425691	0.124	0.158	1	CD4 CTL	IQSEC1
0.00010799	-1.18768	0.008	0.022	1	CD4 CTL	TRAV4
0.000108194	-0.349803	0.103	0.136	1	CD4 CTL	EVI2A
0.000108732	-0.397318	0.085	0.116	1	CD4 CTL	REV3L
0.000108818	-0.60802	0.009	0.023	1	CD4 CTL	NET1
0.000108957	-0.664465	0.043	0.066	1	CD4 CTL	TIGIT
0.000109602	-0.800174	0.029	0.049	1	CD4 CTL	STRADB
0.000110292	-0.35515	0.357	0.399	1	CD4 CTL	UTRN
0.000110375	-2.45073	0.002	0.012	1	CD4 CTL	SLC4A10
0.000110814	-3.95308	0.001	0.01	1	CD4 CTL	CMTM4
0.000110833	-0.52993	0.042	0.065	1	CD4 CTL	PCBD2
0.000111879	0.471362	0.208	0.179	1	CD4 CTL	TMED4
0.00011334	-1.35418	0.004	0.015	1	CD4 CTL	NETO2
0.000113758	-2.11356	0.002	0.012	1	CD4 CTL	SH3RF3
0.000113996	-0.462031	0.069	0.097	1	CD4 CTL	BTAF1
0.000114712	-0.381051	0.027	0.046	1	CD4 CTL	ISYNA1
0.000114798	-0.511191	0.028	0.048	1	CD4 CTL	PLK3
0.000114806	-1.4584	0.003	0.013	1	CD4 CTL	CHRM3
0.000115088	0.7299	0.082	0.061	1	CD4 CTL	STT3A
0.000115111	0.453445	0.125	0.099	1	CD4 CTL	COPS8
0.000115192	-0.819856	0.005	0.016	1	CD4 CTL	KIR2DL1
0.000115305	-0.110572	0.451	0.507	1	CD4 CTL	NDUFA11
0.000115387	-1.07213	0.011	0.026	1	CD4 CTL	LINC02325
0.000115863	0.440327	0.151	0.125	1	CD4 CTL	TNFSF12
0.000115959	0.340919	0.3	0.27	1	CD4 CTL	NDUFA6
0.000116308	-0.119415	0.888	0.856	1	CD4 CTL	GAPDH
0.000116318	0.585942	0.099	0.076	1	CD4 CTL	ZNF600
0.000116429	-0.225794	0.08	0.11	1	CD4 CTL	MIIP
0.000116665	0.356992	0.176	0.147	1	CD4 CTL	SDF2L1
0.000117319	-0.434971	0.058	0.084	1	CD4 CTL	PIGBOS1
0.000118375	0.337361	0.33	0.304	1	CD4 CTL	DNAJC8
0.000118695	0.377355	0.269	0.239	1	CD4 CTL	HMOX2
0.000118855	0.286736	0.114	0.089	1	CD4 CTL	KAT2B
0.000119822	-0.77981	0.033	0.054	1	CD4 CTL	ZYG11B
0.000120387	-0.354843	0.09	0.122	1	CD4 CTL	DMAC1
0.000121012	-1.55625	0.003	0.013	1	CD4 CTL	AC100861.1
0.000121152	-0.634523	0.033	0.054	1	CD4 CTL	METTL22
0.000121312	-1.9698	0.002	0.012	1	CD4 CTL	REPS2
0.000122177	0.707253	0.085	0.064	1	CD4 CTL	GPN1
0.000122673	0.284209	0.366	0.335	1	CD4 CTL	OSTF1
0.0001234	-0.468076	0.024	0.042	1	CD4 CTL	DIPK2A
0.00012431	-0.24019	0.094	0.127	1	CD4 CTL	YIPF4
0.000124349	-0.32063	0.109	0.143	1	CD4 CTL	GATAD2B
0.000124971	-1.05143	0.008	0.021	1	CD4 CTL	AC087500.1
0.000125282	1.22834	0.042	0.028	1	CD4 CTL	TRBV7-2
0.000125436	-0.494626	0.032	0.053	1	CD4 CTL	SLC25A40
0.000125937	-1.21002	0.006	0.018	1	CD4 CTL	MGLL
0.00012601	-0.317291	0.062	0.088	1	CD4 CTL	DNAJC10
0.000126224	-0.58752	0.034	0.056	1	CD4 CTL	SYNJ1
0.000126696	-0.687706	0.02	0.037	1	CD4 CTL	ZNF316
0.000126828	-1.0393	0.017	0.033	1	CD4 CTL	IL1RAP
0.000127188	-0.479443	0.05	0.074	1	CD4 CTL	CEP95
0.000127232	-0.831417	0.006	0.019	1	CD4 CTL	CD101
0.000129515	0.317984	0.408	0.387	1	CD4 CTL	CIB1
0.000129951	0.29831	0.357	0.33	1	CD4 CTL	ARHGAP30
0.000130838	-0.337332	0.088	0.118	1	CD4 CTL	SINHCAF
0.000131328	-2.54343	0.001	0.01	1	CD4 CTL	MERTK
0.000132665	0.513	0.116	0.092	1	CD4 CTL	DPM2
0.000133315	-1.82978	0.001	0.01	1	CD4 CTL	SERPING1
0.000133688	-1.25828	0.007	0.02	1	CD4 CTL	GTF2IRD2
0.000134127	-0.378632	0.17	0.208	1	CD4 CTL	ST3GAL1
0.00013464	-0.451638	0.064	0.091	1	CD4 CTL	PGS1
0.000134761	0.30387	0.351	0.321	1	CD4 CTL	MAT2B
0.000134774	-0.768954	0.021	0.039	1	CD4 CTL	PCGF3
0.000135084	-0.504658	0.038	0.06	1	CD4 CTL	HSD17B12
0.000135471	-0.363345	0.05	0.075	1	CD4 CTL	MAPKAPK5
0.000136332	-0.310035	0.151	0.189	1	CD4 CTL	MARCH7
0.000136986	0.452532	0.149	0.122	1	CD4 CTL	GPR108
0.000138987	-0.379565	0.042	0.065	1	CD4 CTL	TCEAL4
0.000139643	-1.58791	0.009	0.023	1	CD4 CTL	TEC
0.000140308	-0.464236	0.046	0.069	1	CD4 CTL	RIPK2
0.000141031	-0.849544	0.024	0.042	1	CD4 CTL	ENG
0.000141192	-0.240584	0.094	0.126	1	CD4 CTL	SHMT2
0.000141284	-0.263191	0.187	0.227	1	CD4 CTL	ERICH1
0.000141669	0.308065	0.334	0.306	1	CD4 CTL	SRSF9
0.000142283	-0.407355	0.043	0.066	1	CD4 CTL	TMA16
0.000142337	-1.57833	0.006	0.018	1	CD4 CTL	ARL5B
0.000142376	-0.520344	0.041	0.063	1	CD4 CTL	LRRC58
0.000142924	0.467824	0.129	0.104	1	CD4 CTL	MRPL22
0.000143412	-0.557083	0.023	0.041	1	CD4 CTL	ASB16-AS1
0.000143797	-0.825084	0.015	0.03	1	CD4 CTL	INPP5F
0.000144506	1.34541	0.018	0.009	1	CD4 CTL	DOK6
0.000145045	0.345049	0.229	0.199	1	CD4 CTL	SLC3A2
0.00014567	-1.15562	0.007	0.02	1	CD4 CTL	AIM2
0.000146965	-2.2378	0.004	0.015	1	CD4 CTL	UBTD2
0.00014708	-0.430122	0.048	0.072	1	CD4 CTL	GGA3
0.000147957	-1.08805	0.007	0.02	1	CD4 CTL	C2CD2
0.000149032	-1.85391	0.003	0.014	1	CD4 CTL	TMEM8B
0.000149571	-0.659923	0.025	0.044	1	CD4 CTL	ATL2
0.000149631	-2.01282	0.001	0.01	1	CD4 CTL	DBNDD1
0.000150278	-0.704357	0.022	0.04	1	CD4 CTL	TRMT1L
0.000150328	-0.178385	0.069	0.097	1	CD4 CTL	UBA7
0.000150414	-0.172464	0.075	0.104	1	CD4 CTL	MRPL37
0.000150849	-0.234412	0.119	0.154	1	CD4 CTL	TUT7
0.000151761	-0.841643	0.028	0.048	1	CD4 CTL	ATP10D
0.000152128	0.594623	0.14	0.115	1	CD4 CTL	SDF2
0.00015224	-0.543871	0.033	0.054	1	CD4 CTL	SIMC1
0.000154727	-1.78605	0.003	0.014	1	CD4 CTL	SARDH
0.000155336	-1.38465	0.007	0.019	1	CD4 CTL	C1orf54
0.000155385	-0.756936	0.015	0.03	1	CD4 CTL	PMAIP1
0.000155689	-1.79413	0.002	0.011	1	CD4 CTL	FAM20C
0.000156598	-0.171017	0.164	0.205	1	CD4 CTL	CNOT7
0.00015708	-0.558424	0.055	0.079	1	CD4 CTL	PPIL2
0.000157209	-0.324891	0.041	0.064	1	CD4 CTL	C5orf15
0.000157243	-0.460439	0.151	0.186	1	CD4 CTL	PCNX1
0.000157867	-0.519672	0.008	0.022	1	CD4 CTL	LONRF1
0.000157896	-1.49583	0.008	0.021	1	CD4 CTL	FRMD3
0.000158343	-1.4009	0.001	0.01	1	CD4 CTL	UACA
0.0001585	-0.535191	0.023	0.04	1	CD4 CTL	CLUAP1
0.000158766	-1.8446	0.001	0.01	1	CD4 CTL	ANG
0.000159162	0.226739	0.486	0.461	1	CD4 CTL	SEC61B
0.000159912	-2.13777	0.003	0.013	1	CD4 CTL	U2AF1
0.000160701	-1.99039	0.005	0.017	1	CD4 CTL	AC053527.2
0.000162146	-0.196298	0.09	0.122	1	CD4 CTL	C15orf40
0.00016295	0.542036	0.065	0.047	1	CD4 CTL	LIN37
0.000164718	-0.630082	0.005	0.016	1	CD4 CTL	LINC01725
0.000165379	1.09585	0.03	0.018	1	CD4 CTL	GTSF1
0.000165857	0.430888	0.158	0.131	1	CD4 CTL	BCAS2
0.000165908	-0.233285	0.167	0.206	1	CD4 CTL	ACIN1
0.000165988	-0.4962	0.019	0.036	1	CD4 CTL	DTX3
0.000166603	-0.314559	0.075	0.103	1	CD4 CTL	LMBR1
0.000166625	-0.118262	0.252	0.301	1	CD4 CTL	BANF1
0.000167147	-0.47155	0.065	0.092	1	CD4 CTL	AGO2
0.000168973	-0.377879	0.109	0.141	1	CD4 CTL	MARCH6
0.000170304	0.288411	0.359	0.331	1	CD4 CTL	P4HB
0.000171729	-0.484554	0.065	0.092	1	CD4 CTL	LHPP
0.000172022	-0.180545	0.072	0.1	1	CD4 CTL	HOTAIRM1
0.000172249	-0.276646	0.032	0.053	1	CD4 CTL	MRRF
0.000172365	-0.182307	0.084	0.115	1	CD4 CTL	YY1AP1
0.000172458	0.238779	0.468	0.45	1	CD4 CTL	SAP18
0.00017274	-0.592051	0.01	0.024	1	CD4 CTL	ZNF589
0.000173605	-1.39886	0.008	0.021	1	CD4 CTL	IQCE
0.000173899	0.246325	0.475	0.455	1	CD4 CTL	ARF1
0.000173923	0.656784	0.082	0.062	1	CD4 CTL	SEC22C
0.000173939	1.62955	0.012	0.006	1	CD4 CTL	AC093484.3
0.000174683	-0.545159	0.048	0.072	1	CD4 CTL	CREBL2
0.000175259	-1.23434	0.003	0.014	1	CD4 CTL	FOXP3
0.000175338	-1.3112	0.007	0.02	1	CD4 CTL	LINC02422
0.000175903	0.820786	0.028	0.017	1	CD4 CTL	LINC02611
0.00017808	-0.443789	0.038	0.06	1	CD4 CTL	NIPSNAP3A
0.000178121	0.605895	0.081	0.061	1	CD4 CTL	CNOT11
0.000178129	0.538128	0.212	0.183	1	CD4 CTL	TADA3
0.000178473	-0.726443	0.019	0.035	1	CD4 CTL	COX10-AS1
0.000180761	-0.445745	0.046	0.069	1	CD4 CTL	ACSF3
0.000181175	-0.256514	0.126	0.162	1	CD4 CTL	CHD4
0.000181328	-0.410339	0.046	0.069	1	CD4 CTL	TRMT10B
0.000182438	-0.316809	0.128	0.162	1	CD4 CTL	IST1
0.000184403	-0.600284	0.032	0.052	1	CD4 CTL	AP5B1
0.000184703	-0.280546	0.12	0.154	1	CD4 CTL	FOXN2
0.000185693	-0.906045	0.007	0.019	1	CD4 CTL	TSPAN18
0.000186098	-0.448477	0.014	0.029	1	CD4 CTL	KDM5D
0.000186651	-0.279357	0.042	0.064	1	CD4 CTL	LINC00476
0.000186721	-0.924845	0.013	0.028	1	CD4 CTL	INPP1
0.000187178	-0.454308	0.029	0.049	1	CD4 CTL	NBPF11
0.000187188	-0.887257	0.015	0.03	1	CD4 CTL	ACAD10
0.00018791	-0.546715	0.045	0.067	1	CD4 CTL	STAM
0.000188458	-1.43641	0.006	0.018	1	CD4 CTL	TXNDC5
0.000188959	-0.253722	0.067	0.094	1	CD4 CTL	STX17
0.000188969	-1.17209	0.018	0.034	1	CD4 CTL	PAQR8
0.000189167	-0.239768	0.142	0.18	1	CD4 CTL	LYPLA1
0.00018918	-0.360619	0.068	0.095	1	CD4 CTL	ADNP
0.000190482	-0.58276	0.029	0.049	1	CD4 CTL	HBA1
0.000192558	-0.215137	0.094	0.125	1	CD4 CTL	CHD8
0.000192968	-0.534484	0.048	0.071	1	CD4 CTL	CCDC6
0.000193459	-0.116217	0.211	0.258	1	CD4 CTL	NONO
0.000193675	0.382457	0.319	0.294	1	CD4 CTL	PSMC5
0.000193807	-0.55958	0.004	0.015	1	CD4 CTL	FXYD2
0.000194419	-0.974209	0.003	0.013	1	CD4 CTL	DBN1
0.000195023	-0.257541	0.089	0.12	1	CD4 CTL	EBLN3P
0.000195279	1.29448	0.011	0.005	1	CD4 CTL	CD274
0.000195574	-0.412543	0.114	0.147	1	CD4 CTL	CNOT4
0.000196205	-0.588432	0.02	0.037	1	CD4 CTL	ZNF169
0.000197582	-0.306516	0.059	0.085	1	CD4 CTL	DNTTIP1
0.000199852	-0.91467	0.017	0.033	1	CD4 CTL	TESK2
0.000200192	-0.976437	0.017	0.033	1	CD4 CTL	AC022098.1
0.000200198	-0.414738	0.049	0.072	1	CD4 CTL	AGPS
0.000200227	0.857796	0.022	0.012	1	CD4 CTL	VANGL1
0.000200454	-0.428914	0.065	0.092	1	CD4 CTL	PNPLA6
0.000200924	-0.900975	0.027	0.045	1	CD4 CTL	HEATR5A
0.000201404	-0.977982	0.012	0.027	1	CD4 CTL	METAP1D
0.000202017	-0.204647	0.093	0.123	1	CD4 CTL	ARHGAP17
0.000202166	0.366175	0.197	0.168	1	CD4 CTL	ZBTB8OS
0.00020223	-0.488769	0.025	0.044	1	CD4 CTL	ATP11C
0.000202571	-0.987716	0.002	0.012	1	CD4 CTL	CKB
0.000203182	-0.482767	0.049	0.072	1	CD4 CTL	MIGA1
0.000203331	-0.357973	0.145	0.18	1	CD4 CTL	STIM1
0.000203739	-0.904322	0.014	0.028	1	CD4 CTL	PCYOX1L
0.000204767	-0.304069	0.049	0.073	1	CD4 CTL	EXOC3
0.00020495	-0.509269	0.082	0.11	1	CD4 CTL	SPAG9
0.000205041	-0.726716	0.042	0.063	1	CD4 CTL	DOCK9
0.000205345	-0.603698	0.023	0.041	1	CD4 CTL	LTB4R
0.000206001	0.292892	0.352	0.329	1	CD4 CTL	SNRPG
0.000206212	-1.04991	0.007	0.019	1	CD4 CTL	MAP3K14-AS1
0.000208124	-0.285411	0.028	0.047	1	CD4 CTL	AGO1
0.00020884	-1.59181	0.004	0.015	1	CD4 CTL	HIC2
0.000208971	-0.588134	0.014	0.029	1	CD4 CTL	AC018816.1
0.000209021	-0.560288	0.027	0.045	1	CD4 CTL	TFE3
0.000209087	-0.209339	0.097	0.128	1	CD4 CTL	SH2D3C
0.000209443	-0.365167	0.16	0.196	1	CD4 CTL	SP3
0.000210078	-0.684924	0.034	0.055	1	CD4 CTL	BTRC
0.000212718	-0.67488	0.018	0.034	1	CD4 CTL	TMED8
0.000212779	-0.648042	0.132	0.161	1	CD4 CTL	MTSS1
0.000213362	-0.144999	0.168	0.208	1	CD4 CTL	PDCD6IP
0.000213502	-0.859571	0.002	0.012	1	CD4 CTL	FAM151B
0.000213664	0.324034	0.027	0.016	1	CD4 CTL	ZSWIM5
0.000214573	-0.244298	0.106	0.138	1	CD4 CTL	STARD7
0.000214873	-0.873491	0.028	0.047	1	CD4 CTL	DHX34
0.00021582	1.16379	0.01	0.004	1	CD4 CTL	NEK10
0.000216329	-0.497717	0.072	0.099	1	CD4 CTL	ATXN3
0.000216957	-0.13034	0.125	0.161	1	CD4 CTL	SFT2D1
0.000218388	-1.29022	0.005	0.015	1	CD4 CTL	ZNF337-AS1
0.000219549	-0.562684	0.025	0.044	1	CD4 CTL	AC097376.3
0.000219804	1.33668	0.012	0.005	1	CD4 CTL	C1orf61
0.000219914	-1.5874	0.008	0.02	1	CD4 CTL	ACCS
0.000220376	-0.151221	0.055	0.08	1	CD4 CTL	COQ8A
0.00022149	-1.44795	0.001	0.01	1	CD4 CTL	AC017104.1
0.000224033	-2.90416	0.002	0.012	1	CD4 CTL	TRDV1
0.000224494	-0.680445	0.009	0.022	1	CD4 CTL	IL23A
0.000226078	-1.7631	0.001	0.01	1	CD4 CTL	ME1
0.000226588	1.00136	0.03	0.018	1	CD4 CTL	TP53I11
0.000229101	-0.487364	0.019	0.035	1	CD4 CTL	GRAMD1B
0.000229118	-0.998299	0.009	0.022	1	CD4 CTL	LINC01410
0.000230076	-0.146757	0.042	0.065	1	CD4 CTL	CCDC18
0.000230392	-1.61194	0.001	0.01	1	CD4 CTL	PIWIL4
0.000230683	-0.222385	0.052	0.076	1	CD4 CTL	CYB5R1
0.000231939	-0.512441	0.071	0.098	1	CD4 CTL	FTO
0.00023261	0.541587	0.104	0.081	1	CD4 CTL	C1orf122
0.000233758	-1.74609	0.006	0.017	1	CD4 CTL	LARGE1
0.000234169	-1.76591	0.002	0.012	1	CD4 CTL	E2F5
0.000234437	-0.554862	0.072	0.099	1	CD4 CTL	FBXO33
0.000237777	-2.79961	0.001	0.01	1	CD4 CTL	SIAE
0.000238927	-0.7174	0.018	0.033	1	CD4 CTL	TENT4A
0.000240334	0.30225	0.24	0.211	1	CD4 CTL	UPP1
0.000242827	-0.986373	0.018	0.033	1	CD4 CTL	TIAM2
0.000243006	0.852803	0.03	0.018	1	CD4 CTL	HYLS1
0.000243145	-0.234928	0.19	0.233	1	CD4 CTL	LMBRD1
0.000243916	0.33166	0.174	0.147	1	CD4 CTL	DENND4C
0.000244585	-2.00284	0.005	0.015	1	CD4 CTL	GAS2L1
0.000245266	-1.27055	0.008	0.02	1	CD4 CTL	AL390728.6
0.00024579	0.157148	0.324	0.289	1	CD4 CTL	PIK3R5
0.000247875	-0.619258	0.011	0.024	1	CD4 CTL	FAM13A-AS1
0.000248084	-1.09715	0.001	0.01	1	CD4 CTL	TMEM150B
0.000248224	-0.4684	0.06	0.086	1	CD4 CTL	SPTLC1
0.000248562	-0.914753	0.012	0.027	1	CD4 CTL	AC026341.1
0.00024956	-0.348403	0.042	0.064	1	CD4 CTL	PREPL
0.000251673	-0.170072	0.102	0.133	1	CD4 CTL	ARHGEF2
0.000252232	-0.586066	0.058	0.082	1	CD4 CTL	TMEM245
0.000252945	-0.116367	0.159	0.199	1	CD4 CTL	CDK5RAP3
0.000253456	-0.532081	0.045	0.067	1	CD4 CTL	VPS50
0.000254831	-1.43891	0.003	0.013	1	CD4 CTL	LGMN
0.00025529	-0.557209	0.039	0.06	1	CD4 CTL	LCLAT1
0.000257525	-0.266627	0.114	0.147	1	CD4 CTL	TRIM38
0.000258529	0.5502	0.043	0.029	1	CD4 CTL	COQ10A
0.000259002	-0.198063	0.138	0.174	1	CD4 CTL	HNRNPH2
0.000259922	-0.507749	0.037	0.058	1	CD4 CTL	KMT2D
0.000261237	0.481383	0.056	0.04	1	CD4 CTL	FYCO1
0.000263108	0.339223	0.348	0.324	1	CD4 CTL	OTUB1
0.000264318	-0.117513	0.255	0.302	1	CD4 CTL	ARHGAP4
0.000264345	-1.96845	0.002	0.011	1	CD4 CTL	RPH3A
0.000265724	-0.647051	0.028	0.046	1	CD4 CTL	RFX1
0.000265833	-0.596531	0.019	0.035	1	CD4 CTL	LATS2
0.000267132	1.26629	0.015	0.007	1	CD4 CTL	LINC00239
0.000268062	-0.207582	0.195	0.235	1	CD4 CTL	WASHC1
0.000270828	-0.41866	0.094	0.124	1	CD4 CTL	SCAF4
0.000271196	-0.426164	0.031	0.05	1	CD4 CTL	GPR107
0.000272181	0.678041	0.064	0.046	1	CD4 CTL	AC022706.1
0.000273704	-0.266215	0.143	0.178	1	CD4 CTL	CDC40
0.000273777	0.644932	0.074	0.055	1	CD4 CTL	ELMO2
0.000274388	-0.642539	0.03	0.049	1	CD4 CTL	LINC01588
0.000276677	-0.316384	0.052	0.076	1	CD4 CTL	TRAF7
0.000276789	-0.514244	0.009	0.022	1	CD4 CTL	GOLM1
0.000277114	0.40617	0.129	0.104	1	CD4 CTL	SRPK1
0.000277671	-1.01157	0.003	0.012	1	CD4 CTL	AKR1E2
0.000278069	-0.244989	0.114	0.146	1	CD4 CTL	USP9X
0.000278906	-0.743636	0.04	0.061	1	CD4 CTL	FRS2
0.000279337	-1.12813	0.006	0.017	1	CD4 CTL	AC120193.1
0.00027982	-0.90201	0.007	0.019	1	CD4 CTL	SEC31B
0.000280047	-0.292805	0.134	0.168	1	CD4 CTL	CTNNB1
0.000280123	-0.253105	0.078	0.106	1	CD4 CTL	WAC-AS1
0.000281223	1.16241	0.015	0.007	1	CD4 CTL	LINC02725
0.000281837	-0.35795	0.045	0.067	1	CD4 CTL	P4HA1
0.000282123	-0.119673	0.224	0.27	1	CD4 CTL	TMEM256
0.000284802	-0.590105	0.016	0.031	1	CD4 CTL	PLAGL2
0.000285756	0.641248	0.029	0.017	1	CD4 CTL	PANX1
0.000286345	-0.941177	0.014	0.028	1	CD4 CTL	ERCC2
0.000286661	-1.0142	0.001	0.01	1	CD4 CTL	AC136475.3
0.000286904	-0.900182	0.056	0.08	1	CD4 CTL	NR3C2
0.00028774	-2.4462	0.003	0.013	1	CD4 CTL	ZNF577
0.00028859	-0.410799	0.05	0.073	1	CD4 CTL	L3MBTL3
0.000290509	-0.4785	0.038	0.059	1	CD4 CTL	DPH5
0.000290821	-0.353431	0.159	0.195	1	CD4 CTL	ZNF148
0.00029269	-0.227454	0.139	0.175	1	CD4 CTL	DGCR6L
0.00029563	-0.40102	0.036	0.056	1	CD4 CTL	ATP2A2
0.000298027	-0.293974	0.791	0.803	1	CD4 CTL	OAZ1
0.000298199	-0.468097	0.024	0.041	1	CD4 CTL	TYW1B
0.000298226	0.323507	0.289	0.26	1	CD4 CTL	GPS2
0.000298408	-0.74696	0.038	0.059	1	CD4 CTL	KLHDC10
0.000299595	0.340725	0.359	0.333	1	CD4 CTL	SNRPB
0.000299929	0.425298	0.154	0.128	1	CD4 CTL	PRNP
0.00030027	-2.47704	0.002	0.011	1	CD4 CTL	LHFPL2
0.000300429	-0.407727	0.149	0.185	1	CD4 CTL	FAF1
0.000300887	0.535565	0.117	0.094	1	CD4 CTL	TUBA1C
0.000302396	-0.95297	0.007	0.018	1	CD4 CTL	NEXN
0.000302687	-1.45101	0.005	0.016	1	CD4 CTL	IGHA1
0.000306747	-0.670306	0.008	0.02	1	CD4 CTL	PLB1
0.000306783	0.371311	0.119	0.095	1	CD4 CTL	ARL6IP6
0.000308547	-0.553892	0.05	0.072	1	CD4 CTL	LINC01184
0.000308826	-2.02149	0.004	0.014	1	CD4 CTL	AC004951.1
0.000310021	-1.85203	0.002	0.01	1	CD4 CTL	XYLB
0.000310481	-0.536296	0.027	0.045	1	CD4 CTL	AC093157.1
0.00031101	-2.58749	0.002	0.01	1	CD4 CTL	AC040970.1
0.000312593	0.415388	0.185	0.159	1	CD4 CTL	ANP32E
0.000313437	-0.312771	0.025	0.043	1	CD4 CTL	DEPDC5
0.000313631	-0.244781	0.058	0.082	1	CD4 CTL	CEP63
0.000313682	0.697769	0.057	0.04	1	CD4 CTL	RCN1
0.000313971	-1.41713	0.002	0.011	1	CD4 CTL	ST6GALNAC1
0.000314031	-1.44384	0.011	0.024	1	CD4 CTL	TJP2
0.000316605	-0.259628	0.101	0.131	1	CD4 CTL	MAPKAP1
0.00031801	-0.512343	0.034	0.053	1	CD4 CTL	ASCC1
0.00031836	-0.457007	0.04	0.06	1	CD4 CTL	FAM210B
0.00031903	-2.71423	0.002	0.01	1	CD4 CTL	CCNJ
0.000320418	-0.657035	0.172	0.2	1	CD4 CTL	PLCB1
0.00032227	0.749492	0.056	0.04	1	CD4 CTL	TCTEX1D2
0.000324043	-0.241734	0.019	0.034	1	CD4 CTL	UQCC1
0.000324352	-0.17005	0.138	0.173	1	CD4 CTL	PBRM1
0.000324627	-1.62401	0.004	0.014	1	CD4 CTL	PLCXD1
0.000324723	1.18569	0.015	0.007	1	CD4 CTL	SEPTIN8
0.000325002	-0.526753	0.023	0.04	1	CD4 CTL	PGAP2
0.00032535	0.786352	0.021	0.012	1	CD4 CTL	NIPA1
0.000326071	-0.917835	0.007	0.018	1	CD4 CTL	AL050341.2
0.000326649	0.658501	0.061	0.044	1	CD4 CTL	GIPC1
0.000328614	-0.31838	0.029	0.048	1	CD4 CTL	PDCD4-AS1
0.000328666	0.401208	0.221	0.194	1	CD4 CTL	COMMD7
0.000330153	-0.540267	0.02	0.036	1	CD4 CTL	SEMA4B
0.000330161	-0.113674	0.112	0.145	1	CD4 CTL	EPB41L4A-AS1
0.000330968	-0.343786	0.051	0.075	1	CD4 CTL	GALK1
0.000332351	0.929852	0.025	0.015	1	CD4 CTL	LOXL1-AS1
0.000332453	-0.410981	0.074	0.1	1	CD4 CTL	RLF
0.000332455	-0.254307	0.068	0.094	1	CD4 CTL	POLK
0.000333456	-0.629046	0.032	0.051	1	CD4 CTL	CCDC50
0.0003367	-0.144738	0.315	0.364	1	CD4 CTL	EIF3D
0.000336701	-0.210093	0.055	0.079	1	CD4 CTL	ERO1A
0.00033698	-0.306343	0.09	0.119	1	CD4 CTL	R3HDM1
0.000338465	-0.367768	0.049	0.072	1	CD4 CTL	EDEM2
0.00033991	-0.459538	0.088	0.116	1	CD4 CTL	SLC16A7
0.000341029	-1.05388	0.018	0.033	1	CD4 CTL	GNA12
0.000343512	0.877801	0.018	0.01	1	CD4 CTL	ARL4D
0.000345131	0.756522	0.046	0.031	1	CD4 CTL	PORCN
0.000345319	-1.37856	0.007	0.018	1	CD4 CTL	ZNF551
0.000345607	-0.210138	0.171	0.208	1	CD4 CTL	CHD1
0.000346329	-1.46024	0.002	0.01	1	CD4 CTL	ARHGAP22
0.000346416	-2.59871	0.002	0.011	1	CD4 CTL	TTC28
0.000348725	-0.508078	0.04	0.06	1	CD4 CTL	PIGL
0.00035027	-0.381263	0.028	0.046	1	CD4 CTL	IDE
0.000351165	0.296747	0.065	0.048	1	CD4 CTL	FMN1
0.000352635	-0.264256	0.179	0.216	1	CD4 CTL	OGFR
0.000352704	-1.04941	0.004	0.014	1	CD4 CTL	CHROMR
0.000354314	0.547546	0.092	0.071	1	CD4 CTL	B3GALT4
0.000354894	-0.24068	0.042	0.063	1	CD4 CTL	AKAP8
0.00035565	-0.282207	0.058	0.082	1	CD4 CTL	JADE1
0.000356666	-0.964051	0.025	0.042	1	CD4 CTL	PLEKHM3
0.000360766	0.168823	0.425	0.399	1	CD4 CTL	WIPF1
0.000361623	-0.265828	0.071	0.097	1	CD4 CTL	DNAJB12
0.000362385	-0.346507	0.055	0.078	1	CD4 CTL	CEP192
0.000363993	-0.386884	0.022	0.039	1	CD4 CTL	ARL17A
0.000365311	-0.675207	0.016	0.031	1	CD4 CTL	FNTB
0.000365422	-0.146799	0.248	0.295	1	CD4 CTL	RBMX
0.000365582	-0.18178	0.161	0.2	1	CD4 CTL	OLA1
0.00036723	0.163651	0.499	0.479	1	CD4 CTL	APBB1IP
0.000367525	-0.51087	0.041	0.061	1	CD4 CTL	USPL1
0.000369112	1.20256	0.01	0.004	1	CD4 CTL	LEXM
0.000369567	-1.44782	0.008	0.02	1	CD4 CTL	RHOBTB3
0.000369608	-0.354343	0.087	0.115	1	CD4 CTL	USP24
0.00037007	-1.05799	0.021	0.037	1	CD4 CTL	ICAM1
0.000370234	0.241588	0.472	0.447	1	CD4 CTL	PTGES3
0.000370919	0.592011	0.032	0.02	1	CD4 CTL	BMPR1A
0.00037294	-0.61595	0.033	0.052	1	CD4 CTL	HBA2
0.000374684	0.444217	0.143	0.119	1	CD4 CTL	NSMCE3
0.000374805	0.396175	0.099	0.077	1	CD4 CTL	USB1
0.000375562	-0.40061	0.063	0.088	1	CD4 CTL	NRF1
0.000375736	-0.28961	0.088	0.117	1	CD4 CTL	STK24
0.000376943	-0.135701	0.135	0.17	1	CD4 CTL	UFM1
0.000379359	-0.738206	0.031	0.05	1	CD4 CTL	MCOLN1
0.000380422	1.17417	0.019	0.01	1	CD4 CTL	ETV2
0.000382572	-0.620999	0.029	0.047	1	CD4 CTL	EIF3J-DT
0.000385347	-2.60761	0.002	0.01	1	CD4 CTL	AC007569.1
0.000385581	-0.250909	0.065	0.09	1	CD4 CTL	KIAA0232
0.000386395	-0.313152	0.028	0.046	1	CD4 CTL	TTLL3
0.00038696	-1.58126	0.004	0.014	1	CD4 CTL	SLC35G1
0.000386974	-1.67479	0.004	0.014	1	CD4 CTL	DNAH6
0.000387609	-1.25624	0.004	0.014	1	CD4 CTL	CAMKK1
0.000388221	-0.547303	0.029	0.048	1	CD4 CTL	PIGG
0.000390995	-0.330908	0.068	0.093	1	CD4 CTL	SMIM20
0.000391549	-2.59298	0.002	0.01	1	CD4 CTL	KLHL14
0.000395491	-0.418345	0.032	0.051	1	CD4 CTL	ZNF880
0.000395916	-0.296698	0.086	0.115	1	CD4 CTL	BLOC1S6
0.000397686	1.19525	0.01	0.004	1	CD4 CTL	NCKAP1
0.000398504	-1.71379	0.005	0.015	1	CD4 CTL	MROH6
0.000398686	-0.286356	0.013	0.027	1	CD4 CTL	Z94721.1
0.000402612	0.428152	0.125	0.101	1	CD4 CTL	PHAX
0.000402636	-1.36174	0.002	0.011	1	CD4 CTL	PLXNA4
0.000404009	-0.925071	0.025	0.042	1	CD4 CTL	IFIT2
0.000404891	-1.08353	0.006	0.017	1	CD4 CTL	EFNA4
0.000407446	-0.660934	0.034	0.054	1	CD4 CTL	EXOSC4
0.000407711	-1.04133	0.007	0.019	1	CD4 CTL	OBSCN
0.000409867	-0.288178	0.034	0.054	1	CD4 CTL	ATG4C
0.000410534	-0.161119	0.068	0.093	1	CD4 CTL	REEP3
0.000410993	-0.476615	0.05	0.073	1	CD4 CTL	C3orf38
0.000412176	-0.174282	0.117	0.15	1	CD4 CTL	NSFL1C
0.00041768	-0.598824	0.045	0.066	1	CD4 CTL	RAB21
0.000420922	-2.2098	0.002	0.011	1	CD4 CTL	RHEX
0.00042308	0.373823	0.106	0.084	1	CD4 CTL	ZMYND11
0.000423483	0.565681	0.13	0.107	1	CD4 CTL	GLRX5
0.000426632	-0.518819	0.013	0.027	1	CD4 CTL	ZNF787
0.000428524	-2.39155	0.003	0.013	1	CD4 CTL	EGR1
0.000430049	-1.03167	0.008	0.02	1	CD4 CTL	EIF3C
0.000430758	-0.303984	0.029	0.047	1	CD4 CTL	CTSO
0.000431809	-0.681324	0.024	0.04	1	CD4 CTL	SPPL2B
0.000433879	0.522408	0.15	0.125	1	CD4 CTL	RPA3
0.00043535	-0.290231	0.051	0.074	1	CD4 CTL	CRLS1
0.000436543	-0.395157	0.037	0.056	1	CD4 CTL	OSBPL2
0.000437502	-0.441751	0.1	0.129	1	CD4 CTL	SUPT3H
0.000437642	-1.41895	0.002	0.01	1	CD4 CTL	CAMSAP2
0.000439152	-1.62497	0.003	0.012	1	CD4 CTL	ADAMTS17
0.000439154	-0.725625	0.052	0.074	1	CD4 CTL	ZNF708
0.000440507	-0.548128	0.005	0.015	1	CD4 CTL	AC006213.2
0.000441321	-0.607722	0.02	0.035	1	CD4 CTL	RAB3IP
0.000442097	-1.38193	0.007	0.018	1	CD4 CTL	TRIM16
0.00044341	-1.29095	0.013	0.026	1	CD4 CTL	C12orf42
0.000445944	0.782007	0.056	0.04	1	CD4 CTL	IL18BP
0.000446588	-0.127943	0.243	0.288	1	CD4 CTL	OCIAD1
0.000446837	0.249021	0.17	0.141	1	CD4 CTL	CD300A
0.000447325	-0.745779	0.021	0.037	1	CD4 CTL	TTC12
0.000448211	-0.961314	0.022	0.038	1	CD4 CTL	BTLA
0.000449096	-0.761168	0.019	0.034	1	CD4 CTL	SLC35E1
0.000451598	0.299043	0.192	0.164	1	CD4 CTL	ETHE1
0.000451711	0.810561	0.021	0.012	1	CD4 CTL	AC024028.1
0.000457612	-0.340051	0.044	0.065	1	CD4 CTL	AC025159.1
0.000459071	-1.1876	0.012	0.026	1	CD4 CTL	AP4S1
0.000460004	0.713962	0.059	0.043	1	CD4 CTL	KBTBD3
0.000460387	-0.685357	0.04	0.06	1	CD4 CTL	MTF1
0.000461232	-0.268847	0.101	0.13	1	CD4 CTL	DHX15
0.000461591	-0.202971	0.356	0.406	1	CD4 CTL	N4BP2L2
0.000461599	-0.476834	0.014	0.027	1	CD4 CTL	UPK3BL1
0.00046224	-0.238594	0.065	0.09	1	CD4 CTL	OARD1
0.00046493	-0.800891	0.029	0.046	1	CD4 CTL	NUBPL
0.000465025	-0.289704	0.134	0.167	1	CD4 CTL	CAB39
0.000470747	-1.07843	0.016	0.031	1	CD4 CTL	MIER2
0.000473398	0.41059	0.22	0.194	1	CD4 CTL	FUNDC2
0.000474761	-0.455713	0.043	0.064	1	CD4 CTL	DIS3
0.000475263	0.955216	0.014	0.007	1	CD4 CTL	PRELID2
0.000477102	-0.372432	0.054	0.076	1	CD4 CTL	FBRS
0.000478551	-0.124861	0.134	0.169	1	CD4 CTL	KDELR2
0.00047864	-0.206781	0.116	0.148	1	CD4 CTL	PHF20L1
0.000478766	-0.180272	0.377	0.415	1	CD4 CTL	RHOG
0.000478888	-1.27504	0.003	0.012	1	CD4 CTL	KRTCAP3
0.000479881	-0.23724	0.067	0.092	1	CD4 CTL	MPRIP
0.000479913	-0.225879	0.082	0.109	1	CD4 CTL	SMIM14
0.000479952	-0.638964	0.021	0.037	1	CD4 CTL	IDH1
0.000481003	0.407689	0.153	0.129	1	CD4 CTL	SURF4
0.000482087	-2.19549	0.003	0.013	1	CD4 CTL	ALS2CL
0.000482488	-0.280489	0.062	0.086	1	CD4 CTL	POLD2
0.000483624	-0.875696	0.016	0.03	1	CD4 CTL	ATXN7L3
0.000483858	-0.732311	0.009	0.021	1	CD4 CTL	LINC00467
0.000485027	-0.329439	0.068	0.093	1	CD4 CTL	TTC37
0.00048796	-0.112982	0.085	0.113	1	CD4 CTL	ZSCAN16-AS1
0.000488241	-0.675189	0.028	0.045	1	CD4 CTL	FAM193B
0.000488747	-0.190602	0.065	0.091	1	CD4 CTL	PI4KB
0.000489051	0.548227	0.127	0.104	1	CD4 CTL	TRAPPC4
0.000490258	-0.41193	0.018	0.033	1	CD4 CTL	RPS6KA2
0.000491187	-0.348496	0.051	0.073	1	CD4 CTL	C2orf68
0.000493719	-1.63702	0.002	0.01	1	CD4 CTL	AP002807.1
0.000496923	-0.329264	0.081	0.108	1	CD4 CTL	SPNS1
0.000497461	-0.53229	0.064	0.087	1	CD4 CTL	RELL1
0.000498866	-0.31024	0.147	0.182	1	CD4 CTL	UBE2K
0.000503754	-0.495167	0.018	0.033	1	CD4 CTL	ESRRA
0.00050425	-0.17227	0.1	0.13	1	CD4 CTL	CTDNEP1
0.000505601	-2.51524	0.002	0.011	1	CD4 CTL	AC018362.1
0.000510328	-1.16673	0.007	0.018	1	CD4 CTL	AP000873.2
0.00051061	-0.200982	0.094	0.123	1	CD4 CTL	BORCS7
0.000510752	-1.67859	0.002	0.01	1	CD4 CTL	GREM2
0.000515001	0.471573	0.129	0.106	1	CD4 CTL	LSM1
0.000517433	-0.400407	0.062	0.085	1	CD4 CTL	BANP
0.000518196	-0.770114	0.03	0.048	1	CD4 CTL	MAST4
0.000519781	0.369539	0.221	0.195	1	CD4 CTL	ARIH2
0.000521331	-0.727157	0.027	0.044	1	CD4 CTL	MINDY3
0.000523511	-0.289631	0.043	0.064	1	CD4 CTL	DEAF1
0.000524884	-0.779872	0.01	0.022	1	CD4 CTL	DAB2
0.000524942	-2.84624	0.002	0.01	1	CD4 CTL	IL17RC
0.000525425	-0.334949	0.056	0.079	1	CD4 CTL	MCM5
0.000526098	-0.329338	0.417	0.461	1	CD4 CTL	ANKRD44
0.000527004	-1.27057	0.014	0.027	1	CD4 CTL	CPEB2
0.000529516	-0.417622	0.077	0.103	1	CD4 CTL	ZNF91
0.000531998	-5.91113	0.003	0.013	1	CD4 CTL	IGKV1-5
0.000532401	-1.53595	0.006	0.017	1	CD4 CTL	OTUD1
0.000534335	-0.13051	0.198	0.236	1	CD4 CTL	GPATCH8
0.000535366	-0.546474	0.018	0.032	1	CD4 CTL	DHX58
0.000537276	-0.724612	0.01	0.022	1	CD4 CTL	AGMAT
0.000538005	-0.251114	0.063	0.087	1	CD4 CTL	ETF1
0.000538164	-0.387267	0.046	0.068	1	CD4 CTL	AHCYL1
0.000539228	-2.28775	0.003	0.012	1	CD4 CTL	SPIN3
0.000539845	-0.532973	0.067	0.091	1	CD4 CTL	TYW1
0.00054008	-0.113667	0.082	0.109	1	CD4 CTL	VHL
0.000543297	-0.516584	0.023	0.039	1	CD4 CTL	SWSAP1
0.000544501	-0.16694	0.148	0.184	1	CD4 CTL	CNIH1
0.000546698	0.600308	0.052	0.037	1	CD4 CTL	HECTD3
0.000547589	-0.272683	0.167	0.202	1	CD4 CTL	RC3H1
0.000547867	-0.127369	0.086	0.114	1	CD4 CTL	WDR74
0.000549077	-0.292676	0.127	0.159	1	CD4 CTL	LONP2
0.000549842	-0.110366	0.82	0.824	1	CD4 CTL	RPL38
0.000551434	-0.303016	0.027	0.044	1	CD4 CTL	SLC35F5
0.000551915	-0.486669	0.021	0.037	1	CD4 CTL	TMOD2
0.000553569	-0.635062	0.007	0.018	1	CD4 CTL	AC016727.1
0.000555951	0.544549	0.079	0.06	1	CD4 CTL	LEO1
0.000557322	-0.669709	0.009	0.021	1	CD4 CTL	PTGS1
0.000560813	0.407429	0.071	0.053	1	CD4 CTL	ATP8B2
0.000562419	-0.442205	0.04	0.06	1	CD4 CTL	SETD1B
0.000562476	-2.52881	0.002	0.01	1	CD4 CTL	TDRD9
0.000562658	-0.719289	0.017	0.031	1	CD4 CTL	PAN2
0.000563678	-1.29855	0.005	0.014	1	CD4 CTL	SRC
0.000564251	-1.65819	0.007	0.018	1	CD4 CTL	GPA33
0.000565098	-0.627796	0.016	0.031	1	CD4 CTL	PPP2CB
0.000565382	-1.30078	0.002	0.011	1	CD4 CTL	FAM106A
0.000565893	-0.220084	0.095	0.125	1	CD4 CTL	BLCAP
0.00056707	-1.37049	0.007	0.018	1	CD4 CTL	CHEK2
0.000567704	0.523956	0.145	0.121	1	CD4 CTL	UBE2A
0.000569022	0.245253	0.447	0.426	1	CD4 CTL	ARHGEF1
0.000569823	-0.720643	0.018	0.033	1	CD4 CTL	VPS9D1
0.000571856	0.703321	0.084	0.065	1	CD4 CTL	PPP1R35
0.000572715	-0.444135	0.079	0.105	1	CD4 CTL	RIF1
0.000573054	-0.186303	0.251	0.294	1	CD4 CTL	VAPA
0.000574861	0.782502	0.037	0.024	1	CD4 CTL	IQCG
0.000575923	-0.429908	0.036	0.055	1	CD4 CTL	HSCB
0.000579618	-0.479981	0.03	0.048	1	CD4 CTL	RBM41
0.000579747	0.453187	0.161	0.137	1	CD4 CTL	LMAN1
0.000579971	-0.10929	0.093	0.121	1	CD4 CTL	ZFAND1
0.000580535	-1.04922	0.024	0.04	1	CD4 CTL	TRAF3IP2-AS1
0.000581335	-1.85787	0.002	0.011	1	CD4 CTL	SLC17A9
0.000581564	-0.528439	0.061	0.084	1	CD4 CTL	PAFAH1B2
0.000584929	-0.304826	0.042	0.062	1	CD4 CTL	UBAC1
0.000587248	-0.479942	0.046	0.066	1	CD4 CTL	ZNF33B
0.000587885	-0.295197	0.057	0.08	1	CD4 CTL	SLC50A1
0.000588209	-0.421881	0.062	0.085	1	CD4 CTL	CSNK1G3
0.000588763	-0.544726	0.042	0.063	1	CD4 CTL	TANGO6
0.000591507	0.126845	0.493	0.456	1	CD4 CTL	CAST
0.000591832	-0.504282	0.018	0.032	1	CD4 CTL	PRMT5
0.000592547	-1.51454	0.003	0.012	1	CD4 CTL	AC253572.2
0.000595204	-0.795329	0.028	0.045	1	CD4 CTL	WDR89
0.00059685	-0.338085	0.042	0.063	1	CD4 CTL	EYA3
0.000597075	-1.7614	0.005	0.015	1	CD4 CTL	CR381653.1
0.000597267	-0.283404	0.103	0.133	1	CD4 CTL	INTS10
0.000597695	-0.573403	0.021	0.036	1	CD4 CTL	NEK4
0.000597851	-1.47884	0.005	0.015	1	CD4 CTL	ZNF275
0.000602713	-0.140612	0.098	0.128	1	CD4 CTL	NDE1
0.00060684	-0.960663	0.011	0.023	1	CD4 CTL	GTPBP2
0.000607683	-2.49043	0.003	0.012	1	CD4 CTL	SEMA6A-AS1
0.000608915	-0.198299	0.094	0.123	1	CD4 CTL	JAGN1
0.000614363	-0.513688	0.038	0.057	1	CD4 CTL	USP12
0.000615239	-0.929076	0.007	0.018	1	CD4 CTL	CTIF
0.000619033	0.957318	0.037	0.025	1	CD4 CTL	ANKRD30B
0.000620235	-0.274385	0.06	0.083	1	CD4 CTL	PRKRA
0.000621276	-0.206634	0.152	0.187	1	CD4 CTL	MHENCR
0.00062329	-0.487172	0.021	0.037	1	CD4 CTL	BTBD2
0.000623758	-0.416903	0.031	0.049	1	CD4 CTL	APOLD1
0.000633887	-0.488895	0.021	0.036	1	CD4 CTL	TMEM39A
0.000634945	0.261109	0.312	0.289	1	CD4 CTL	IMP3
0.000635424	-0.829656	0.006	0.016	1	CD4 CTL	AP000547.3
0.00064272	-0.483052	0.046	0.067	1	CD4 CTL	NXPE3
0.000643667	-0.362323	0.144	0.176	1	CD4 CTL	ARFGEF1
0.000644619	-1.29527	0.008	0.019	1	CD4 CTL	ZBTB10
0.000645173	-0.278925	0.055	0.077	1	CD4 CTL	AC026979.2
0.000645634	-0.461067	0.024	0.04	1	CD4 CTL	PHKA2
0.000647289	-0.717144	0.037	0.056	1	CD4 CTL	THUMPD2
0.000650578	-0.721264	0.037	0.055	1	CD4 CTL	XPNPEP3
0.000651224	-1.25486	0.006	0.017	1	CD4 CTL	ITIH4
0.000651892	-0.998032	0.007	0.018	1	CD4 CTL	AC114316.1
0.000653984	-2.5671	0.003	0.012	1	CD4 CTL	AC098829.1
0.000654918	-0.620468	0.052	0.073	1	CD4 CTL	CMSS1
0.00065574	-0.36468	0.008	0.019	1	CD4 CTL	C12orf66
0.000656456	0.438478	0.145	0.121	1	CD4 CTL	VPS26B
0.000656594	-0.562917	0.042	0.062	1	CD4 CTL	MIATNB
0.000658216	-0.602579	0.021	0.036	1	CD4 CTL	AP1AR
0.000659958	-0.881976	0.004	0.013	1	CD4 CTL	FBXO41
0.000663095	-0.369578	0.046	0.067	1	CD4 CTL	MRTO4
0.000667814	-0.209982	0.085	0.112	1	CD4 CTL	ATG4B
0.00066867	-0.293231	0.019	0.033	1	CD4 CTL	UHRF1BP1
0.000670113	-0.990415	0.002	0.011	1	CD4 CTL	AL162231.2
0.000671016	0.444473	0.147	0.122	1	CD4 CTL	CLN3
0.000676086	-1.26758	0.006	0.016	1	CD4 CTL	AC004556.3
0.000677398	0.745793	0.032	0.021	1	CD4 CTL	FASLG
0.000680565	-0.414242	0.069	0.094	1	CD4 CTL	PSTPIP2
0.000683229	-0.385629	0.067	0.091	1	CD4 CTL	TRRAP
0.000685977	0.619295	0.023	0.014	1	CD4 CTL	TDRKH
0.000686684	-0.21821	0.029	0.047	1	CD4 CTL	TRIM34
0.000687827	-0.271504	0.091	0.119	1	CD4 CTL	LPAR6
0.000688626	-0.131585	0.159	0.195	1	CD4 CTL	PTPN18
0.000688655	-0.392478	0.096	0.123	1	CD4 CTL	UBQLN2
0.000689283	-1.26714	0.006	0.017	1	CD4 CTL	TAPT1-AS1
0.000690519	0.721145	0.049	0.034	1	CD4 CTL	BPGM
0.000692694	-0.286071	0.082	0.109	1	CD4 CTL	NDUFAF2
0.000697825	-1.1136	0.03	0.047	1	CD4 CTL	KCNQ5
0.00070094	-0.817566	0.018	0.032	1	CD4 CTL	ENGASE
0.000701108	-0.246759	0.05	0.071	1	CD4 CTL	TMEM156
0.000702012	-1.19499	0.007	0.018	1	CD4 CTL	AC103691.1
0.00070378	0.438528	0.078	0.059	1	CD4 CTL	ITM2C
0.000709096	0.451682	0.149	0.126	1	CD4 CTL	RBM22
0.000710927	0.466728	0.136	0.113	1	CD4 CTL	NMRK1
0.0007129	-0.214947	0.045	0.066	1	CD4 CTL	NAA25
0.000716697	-0.310288	0.016	0.03	1	CD4 CTL	RPARP-AS1
0.000717607	-0.747648	0.007	0.018	1	CD4 CTL	RPL34-AS1
0.000717901	0.83265	0.031	0.02	1	CD4 CTL	KBTBD7
0.000723454	-0.931016	0.014	0.027	1	CD4 CTL	CRAMP1
0.000734981	-0.514165	0.047	0.068	1	CD4 CTL	RANBP9
0.000735505	-1.29404	0.004	0.013	1	CD4 CTL	LINC00205
0.000740798	-0.237329	0.085	0.112	1	CD4 CTL	METTL16
0.000741369	-0.224098	0.064	0.088	1	CD4 CTL	WDPCP
0.00074732	-1.06023	0.002	0.01	1	CD4 CTL	LINC00173
0.000747563	-0.471074	0.024	0.039	1	CD4 CTL	ZNF397
0.000747824	0.618565	0.047	0.033	1	CD4 CTL	ZC3H12A
0.00074864	-0.525093	0.097	0.123	1	CD4 CTL	ST8SIA4
0.000750316	-0.541145	0.042	0.061	1	CD4 CTL	SYNE3
0.000751878	0.547729	0.059	0.043	1	CD4 CTL	BCL2L11
0.000762886	-0.120338	0.213	0.256	1	CD4 CTL	FAAP20
0.000763764	0.429292	0.214	0.191	1	CD4 CTL	MEA1
0.000764515	-0.42985	0.063	0.086	1	CD4 CTL	ZC3H6
0.00076721	-0.639929	0.075	0.097	1	CD4 CTL	KLRF1
0.000767544	-0.240687	0.078	0.104	1	CD4 CTL	OPA1
0.000768063	-1.02374	0.014	0.026	1	CD4 CTL	TRBV28
0.000768955	0.404935	0.115	0.093	1	CD4 CTL	BTN3A3
0.000769167	-0.601191	0.003	0.011	1	CD4 CTL	AC008957.1
0.000770612	0.421079	0.137	0.114	1	CD4 CTL	PDCD7
0.000771195	0.394586	0.126	0.103	1	CD4 CTL	YARS
0.000772752	1.15286	0.012	0.006	1	CD4 CTL	KHDC1
0.000774201	0.722209	0.041	0.028	1	CD4 CTL	CCDC102A
0.000774418	-1.90109	0.005	0.014	1	CD4 CTL	AC107223.1
0.000780121	-0.560108	0.013	0.026	1	CD4 CTL	THAP9-AS1
0.000780269	-0.287394	0.055	0.077	1	CD4 CTL	N4BP1
0.000785079	-0.408727	0.307	0.33	1	CD4 CTL	ANXA5
0.000787893	-0.469093	0.026	0.042	1	CD4 CTL	ZNF333
0.000788122	-0.791817	0.005	0.014	1	CD4 CTL	LRRC27
0.000791007	-0.268377	0.027	0.044	1	CD4 CTL	TMEM42
0.00079495	0.340633	0.231	0.206	1	CD4 CTL	ZNF428
0.000796906	-0.798287	0.009	0.02	1	CD4 CTL	ALDH5A1
0.000797732	0.516911	0.093	0.073	1	CD4 CTL	C1orf174
0.000801103	-0.798937	0.011	0.023	1	CD4 CTL	KIR2DL3
0.000801325	0.46853	0.138	0.115	1	CD4 CTL	SNX20
0.000802521	-0.307447	0.018	0.032	1	CD4 CTL	ANO9
0.000802713	-0.567281	0.041	0.06	1	CD4 CTL	IFI44
0.000802759	-1.81338	0.005	0.015	1	CD4 CTL	ERVMER61-1
0.000808725	-1.61319	0.003	0.011	1	CD4 CTL	CPNE5
0.000814929	1.38052	0.011	0.005	1	CD4 CTL	COPZ2
0.000816697	0.79805	0.022	0.013	1	CD4 CTL	P3H4
0.000819975	-0.198876	0.183	0.22	1	CD4 CTL	SMARCA2
0.000825357	-0.283819	0.062	0.084	1	CD4 CTL	ZNF518A
0.000828444	-0.20551	0.062	0.085	1	CD4 CTL	APIP
0.00083283	-0.36244	0.193	0.227	1	CD4 CTL	CCDC91
0.000834191	-1.16777	0.006	0.015	1	CD4 CTL	AC015912.3
0.000834778	0.361786	0.135	0.111	1	CD4 CTL	ISCA1
0.000838764	-0.313892	0.04	0.059	1	CD4 CTL	ZDHHC4
0.000840979	-0.264022	0.04	0.059	1	CD4 CTL	ZC3H4
0.000841363	-0.17866	0.041	0.061	1	CD4 CTL	IFFO1
0.000841375	-0.721706	0.038	0.057	1	CD4 CTL	ZNF92
0.000841557	0.422218	0.169	0.145	1	CD4 CTL	C14orf119
0.000846464	-0.378481	0.089	0.115	1	CD4 CTL	UBAP1
0.000853293	-0.300567	0.067	0.091	1	CD4 CTL	FBXL3
0.000854275	0.468316	0.124	0.102	1	CD4 CTL	RIC8A
0.00085493	0.428177	0.148	0.125	1	CD4 CTL	TBCC
0.000855249	-0.155519	0.023	0.038	1	CD4 CTL	PTPN23
0.000855604	-1.06544	0.003	0.012	1	CD4 CTL	ZNF295-AS1
0.000864402	0.707581	0.094	0.075	1	CD4 CTL	TMEM222
0.000864554	-0.121803	0.058	0.08	1	CD4 CTL	IKBKE
0.000867141	1.62089	0.012	0.006	1	CD4 CTL	ZFP37
0.000872825	0.392089	0.084	0.065	1	CD4 CTL	CREM
0.000876185	-0.201344	0.194	0.23	1	CD4 CTL	ZNF292
0.000877398	-0.298168	0.316	0.353	1	CD4 CTL	CKLF
0.000879305	-0.590963	0.035	0.053	1	CD4 CTL	WASL
0.000884529	0.333415	0.3	0.279	1	CD4 CTL	HSPE1
0.000887079	-0.346676	0.04	0.059	1	CD4 CTL	DCUN1D1
0.000894179	-0.773429	0.002	0.01	1	CD4 CTL	FCGBP
0.000894277	-0.243256	0.156	0.189	1	CD4 CTL	DNM2
0.000896896	-0.229597	0.27	0.31	1	CD4 CTL	GLRX
0.000899652	-2.19663	0.002	0.01	1	CD4 CTL	ZNF347
0.000902601	-1.86185	0.004	0.013	1	CD4 CTL	AL513550.1
0.000903681	-0.335793	0.082	0.108	1	CD4 CTL	RNGTT
0.00090577	-0.445378	0.023	0.038	1	CD4 CTL	CARF
0.00090694	-0.539609	0.023	0.039	1	CD4 CTL	CSRNP1
0.000907871	-0.406293	0.084	0.109	1	CD4 CTL	TMEM71
0.000907991	-0.275367	0.064	0.087	1	CD4 CTL	R3HCC1L
0.000915084	-0.105759	0.116	0.148	1	CD4 CTL	MRPS35
0.000921054	0.373749	0.119	0.097	1	CD4 CTL	TMEM203
0.000924383	-0.192667	0.05	0.071	1	CD4 CTL	GNL3L
0.000924877	0.305778	0.125	0.103	1	CD4 CTL	CERK
0.000924881	-0.8273	0.017	0.031	1	CD4 CTL	PHLDB3
0.000931253	0.643837	0.028	0.017	1	CD4 CTL	TUBB1
0.000934782	-0.141371	0.139	0.174	1	CD4 CTL	PFDN2
0.000937873	-0.237783	0.043	0.063	1	CD4 CTL	ZNF384
0.000943084	0.439625	0.089	0.069	1	CD4 CTL	AGK
0.000944189	-0.616774	0.003	0.011	1	CD4 CTL	KLHL3
0.000947544	-0.387444	0.069	0.092	1	CD4 CTL	PXK
0.00094953	0.502414	0.16	0.137	1	CD4 CTL	ODC1
0.000954868	-0.516589	0.019	0.033	1	CD4 CTL	TXNDC16
0.000956856	-0.531639	0.058	0.08	1	CD4 CTL	MICAL2
0.00095715	-2.11476	0.003	0.012	1	CD4 CTL	EVA1B
0.000958517	-0.915857	0.008	0.019	1	CD4 CTL	APLF
0.000961825	-0.216934	0.102	0.131	1	CD4 CTL	LRPPRC
0.000965884	-0.334966	0.058	0.08	1	CD4 CTL	BROX
0.000969449	-0.215706	0.075	0.1	1	CD4 CTL	MTX1
0.000971902	-0.143381	0.064	0.088	1	CD4 CTL	TOLLIP
0.000975257	-1.50875	0.007	0.018	1	CD4 CTL	ZNF563
0.000979087	-0.767243	0.017	0.031	1	CD4 CTL	WARS2-AS1
0.000985945	-2.11724	0.002	0.01	1	CD4 CTL	MIR4458HG
0.000987356	-1.40697	0.004	0.013	1	CD4 CTL	AC097634.3
0.000989595	-0.565858	0.047	0.068	1	CD4 CTL	PGGT1B
0.000991046	-0.355863	0.06	0.083	1	CD4 CTL	PPFIA1
0.000992555	-1.82129	0.002	0.01	1	CD4 CTL	AC055839.2
0.000992561	0.8637	0.018	0.01	1	CD4 CTL	ADAM22
0.000994057	-0.136218	0.028	0.044	1	CD4 CTL	PCK2
0.000995436	-0.36511	0.072	0.096	1	CD4 CTL	NAA15
0.000995579	-0.419943	0.053	0.074	1	CD4 CTL	ANKH
0.000998547	0.384997	0.238	0.213	1	CD4 CTL	LRP10
0.00100261	-0.498467	0.011	0.023	1	CD4 CTL	NCDN
0.00100387	-0.903083	0.019	0.033	1	CD4 CTL	MIR646HG
0.00100407	0.301247	0.283	0.26	1	CD4 CTL	MAP1LC3B
0.00100435	0.531692	0.136	0.113	1	CD4 CTL	DERL1
0.00100887	-0.275358	0.12	0.15	1	CD4 CTL	CHCHD3
0.00101384	-0.18349	0.104	0.134	1	CD4 CTL	TAF9
0.00101583	-0.292479	0.123	0.154	1	CD4 CTL	HBP1
0.00101874	-0.245648	0.128	0.158	1	CD4 CTL	PPP2R5E
0.00101889	-0.106812	0.119	0.149	1	CD4 CTL	CAMTA1
0.0010189	0.479053	0.111	0.091	1	CD4 CTL	TMEM43
0.00101975	-0.248593	0.171	0.205	1	CD4 CTL	CAPNS1
0.00102036	-0.294471	0.163	0.195	1	CD4 CTL	PHC3
0.00102729	-0.38583	0.027	0.042	1	CD4 CTL	NUP50-DT
0.00102752	0.336107	0.388	0.374	1	CD4 CTL	TUBB
0.00103076	0.427174	0.166	0.142	1	CD4 CTL	CUL4A
0.00103211	0.350922	0.132	0.108	1	CD4 CTL	DCTN1
0.00103426	0.559995	0.047	0.033	1	CD4 CTL	CTSF
0.0010351	-0.475975	0.02	0.034	1	CD4 CTL	TNFAIP8L1
0.00103824	-0.782621	0.007	0.017	1	CD4 CTL	AC006059.1
0.00103854	-0.229778	0.063	0.086	1	CD4 CTL	CASC3
0.00103987	0.465711	0.151	0.128	1	CD4 CTL	FDX1
0.00104193	0.335849	0.233	0.208	1	CD4 CTL	MIEN1
0.00104261	-0.16179	0.306	0.346	1	CD4 CTL	TAOK3
0.00104461	1.04667	0.03	0.02	1	CD4 CTL	NKAIN2
0.00104463	-0.26027	0.019	0.033	1	CD4 CTL	ERLIN2
0.0010491	-0.216311	0.154	0.186	1	CD4 CTL	HELZ
0.00105046	0.332353	0.08	0.061	1	CD4 CTL	LINC00649
0.0010505	-0.961552	0.009	0.02	1	CD4 CTL	CCSAP
0.00105568	0.280863	0.299	0.274	1	CD4 CTL	SRSF2
0.0010614	-0.861174	0.019	0.032	1	CD4 CTL	CHSY1
0.00106314	-0.129221	0.088	0.114	1	CD4 CTL	ANKRD49
0.00106318	0.703464	0.046	0.032	1	CD4 CTL	FXYD1
0.00106463	-0.105985	0.33	0.377	1	CD4 CTL	GNAS
0.00106821	-0.265288	0.084	0.109	1	CD4 CTL	VPS41
0.00106994	-1.27609	0.006	0.015	1	CD4 CTL	AC010247.1
0.00107506	-0.23309	0.074	0.098	1	CD4 CTL	DDX1
0.00108021	0.429269	0.144	0.122	1	CD4 CTL	SMIM12
0.00108083	-1.06428	0.007	0.018	1	CD4 CTL	AC046134.2
0.0010819	0.325441	0.28	0.256	1	CD4 CTL	SSNA1
0.00108489	-0.355396	0.036	0.053	1	CD4 CTL	ATP6V1C1
0.00108668	-0.510967	0.021	0.036	1	CD4 CTL	LRIG2
0.00109049	-1.53924	0.003	0.011	1	CD4 CTL	PDE1B
0.00109139	-0.844229	0.014	0.026	1	CD4 CTL	LINC01237
0.00109604	-0.28323	0.083	0.108	1	CD4 CTL	CLASP1
0.00109617	0.263601	0.361	0.336	1	CD4 CTL	UBXN4
0.00109878	-1.78132	0.004	0.013	1	CD4 CTL	LACTB2-AS1
0.00110162	-0.354998	0.055	0.077	1	CD4 CTL	HDAC10
0.0011037	0.43408	0.083	0.064	1	CD4 CTL	SLA2
0.00110564	-1.02301	0.005	0.014	1	CD4 CTL	CTNS
0.00110886	-0.508412	0.04	0.058	1	CD4 CTL	SPAST
0.00110952	-1.01755	0.006	0.015	1	CD4 CTL	ZNF417
0.00111091	-0.567768	0.026	0.042	1	CD4 CTL	PTP4A3
0.00111623	-0.394307	0.081	0.105	1	CD4 CTL	APC
0.00112188	-0.324747	0.025	0.041	1	CD4 CTL	FAM102B
0.00112192	0.438177	0.157	0.134	1	CD4 CTL	TMBIM1
0.00112449	-0.934312	0.015	0.027	1	CD4 CTL	ENTPD3-AS1
0.00112497	0.424989	0.162	0.139	1	CD4 CTL	CCDC115
0.00113439	-2.37658	0.002	0.01	1	CD4 CTL	BX255925.3
0.00113483	-0.229587	0.11	0.137	1	CD4 CTL	GPBP1L1
0.00113525	-0.232027	0.063	0.086	1	CD4 CTL	ASB3
0.00113539	-0.979668	0.013	0.025	1	CD4 CTL	CCDC125
0.00113715	0.157786	0.221	0.191	1	CD4 CTL	RAP1GAP2
0.00113891	0.793393	0.032	0.021	1	CD4 CTL	APOBEC3D
0.00114127	-1.44208	0.002	0.01	1	CD4 CTL	AL162231.1
0.0011419	-0.64149	0.026	0.042	1	CD4 CTL	UNKL
0.00114317	-0.282158	0.136	0.166	1	CD4 CTL	TOP2B
0.00114459	-0.55039	0.014	0.026	1	CD4 CTL	TSNARE1
0.00114807	0.355909	0.13	0.108	1	CD4 CTL	TUSC2
0.00116478	-0.509031	0.054	0.075	1	CD4 CTL	ENOX2
0.00117061	-1.43319	0.008	0.019	1	CD4 CTL	AL158152.1
0.00117213	0.533639	0.023	0.014	1	CD4 CTL	TG
0.00118111	-0.359856	0.039	0.057	1	CD4 CTL	EPG5
0.00119035	-1.0515	0.007	0.017	1	CD4 CTL	AC007038.1
0.00119326	0.554666	0.065	0.049	1	CD4 CTL	PCYT2
0.00119335	-2.48253	0.002	0.01	1	CD4 CTL	SOCS6
0.001202	-0.409234	0.033	0.05	1	CD4 CTL	USP53
0.00120815	-0.161797	0.181	0.218	1	CD4 CTL	NEMF
0.001215	0.620697	0.088	0.069	1	CD4 CTL	RRAGC
0.00121615	-0.101286	0.92	0.905	1	CD4 CTL	RPS16
0.00121683	0.445227	0.09	0.071	1	CD4 CTL	HACD3
0.0012207	-0.427675	0.043	0.062	1	CD4 CTL	WDR75
0.00122466	-0.536984	0.024	0.04	1	CD4 CTL	COQ2
0.00123481	-0.90227	0.003	0.012	1	CD4 CTL	AC091729.3
0.00123983	-0.596876	0.008	0.018	1	CD4 CTL	ARAP3
0.00124071	-0.312079	0.076	0.1	1	CD4 CTL	MINK1
0.00124703	-0.204228	0.141	0.173	1	CD4 CTL	CARD8
0.00125634	-1.23586	0.007	0.017	1	CD4 CTL	GPR25
0.00126953	0.537293	0.055	0.04	1	CD4 CTL	CNPY4
0.00128209	-0.180739	0.047	0.067	1	CD4 CTL	E2F3
0.00128354	0.866392	0.05	0.036	1	CD4 CTL	RIPK3
0.00129181	-1.2632	0.008	0.018	1	CD4 CTL	MAFG
0.00129182	-0.363156	0.061	0.083	1	CD4 CTL	C6orf226
0.00129388	-0.484366	0.069	0.091	1	CD4 CTL	STAU2
0.00129826	-0.690569	0.025	0.041	1	CD4 CTL	ATPAF2
0.00130265	-0.494679	0.04	0.058	1	CD4 CTL	ABHD13
0.00131908	0.825545	0.04	0.028	1	CD4 CTL	TMEM120B
0.00132324	-0.247833	0.079	0.103	1	CD4 CTL	CPSF7
0.00132409	-0.307661	0.032	0.049	1	CD4 CTL	LYRM7
0.00132748	-0.155389	0.825	0.868	1	CD4 CTL	MT-ND1
0.00132791	-0.17473	0.055	0.076	1	CD4 CTL	SPART
0.0013294	-1.21527	0.003	0.012	1	CD4 CTL	AL512603.2
0.00133004	-0.344524	0.092	0.117	1	CD4 CTL	PPIP5K2
0.00134041	-1.96882	0.003	0.012	1	CD4 CTL	SPHK1
0.00134073	-0.310934	0.11	0.137	1	CD4 CTL	ILKAP
0.00134219	0.142307	0.735	0.735	1	CD4 CTL	COMMD6
0.00134446	-0.219492	0.024	0.039	1	CD4 CTL	KAT2A
0.00134969	-1.83223	0.006	0.016	1	CD4 CTL	GPRASP1
0.00135076	-0.17384	0.073	0.097	1	CD4 CTL	ABCB7
0.00136531	-0.360047	0.068	0.09	1	CD4 CTL	SLC39A10
0.00136714	-0.132175	0.05	0.071	1	CD4 CTL	IPO9
0.00137337	0.644012	0.042	0.03	1	CD4 CTL	CROT
0.00137374	-0.317679	0.017	0.03	1	CD4 CTL	FARP2
0.00137873	-0.406938	0.021	0.036	1	CD4 CTL	GGCX
0.00138032	0.338086	0.205	0.182	1	CD4 CTL	CNPPD1
0.00138224	-0.733742	0.006	0.015	1	CD4 CTL	ZEB2-AS1
0.00138315	0.645163	0.074	0.057	1	CD4 CTL	C7orf26
0.001387	-0.17273	0.015	0.028	1	CD4 CTL	APBB3
0.00138711	-0.475042	0.041	0.059	1	CD4 CTL	FAM222B
0.00138893	0.285895	0.425	0.415	1	CD4 CTL	NEDD8
0.00138975	-0.315572	0.212	0.247	1	CD4 CTL	PHIP
0.00138999	0.476725	0.084	0.065	1	CD4 CTL	TGFBR1
0.00139192	0.49481	0.13	0.109	1	CD4 CTL	POP4
0.00139479	-0.526986	0.023	0.037	1	CD4 CTL	AC078883.1
0.00140144	-1.1024	0.007	0.017	1	CD4 CTL	ICA1L
0.00140632	-0.540633	0.011	0.022	1	CD4 CTL	AL035587.2
0.00141062	-0.749195	0.02	0.034	1	CD4 CTL	TTF2
0.00141547	-0.303939	0.027	0.043	1	CD4 CTL	THG1L
0.00141785	-0.43146	0.064	0.086	1	CD4 CTL	NUP160
0.0014187	1.33168	0.012	0.006	1	CD4 CTL	AL592295.5
0.00142901	-1.13257	0.008	0.018	1	CD4 CTL	SLC35D2
0.00142959	0.978383	0.016	0.009	1	CD4 CTL	TRDV2
0.00143859	0.20821	0.534	0.528	1	CD4 CTL	COX7A2
0.00144084	-0.256381	0.042	0.061	1	CD4 CTL	MSRB2
0.00144176	0.414693	0.129	0.107	1	CD4 CTL	ABHD14A
0.00144626	-0.387095	0.05	0.07	1	CD4 CTL	MYSM1
0.0014552	-0.180102	0.089	0.114	1	CD4 CTL	TARDBP
0.00146767	-1.08206	0.003	0.011	1	CD4 CTL	RNASE4
0.00146861	-1.06966	0.005	0.014	1	CD4 CTL	LINC02580
0.001471	-0.140698	0.18	0.215	1	CD4 CTL	ELOVL5
0.00148825	-0.144997	0.206	0.243	1	CD4 CTL	TRABD
0.00148994	-0.97559	0.01	0.02	1	CD4 CTL	LINGO2
0.00149419	-0.52196	0.041	0.059	1	CD4 CTL	SLC9A8
0.00150025	0.766492	0.037	0.025	1	CD4 CTL	BTBD6
0.00150116	-0.508132	0.041	0.059	1	CD4 CTL	SLC38A9
0.00150177	-0.764202	0.005	0.013	1	CD4 CTL	AC008875.2
0.00150414	-0.608656	0.044	0.063	1	CD4 CTL	ABHD5
0.00151956	0.19971	0.401	0.381	1	CD4 CTL	TUBA1B
0.00152392	-1.66125	0.004	0.012	1	CD4 CTL	AL731577.2
0.00152416	-0.52605	0.064	0.086	1	CD4 CTL	MSH3
0.0015281	-0.61431	0.031	0.047	1	CD4 CTL	POLD3
0.00153839	0.442524	0.08	0.062	1	CD4 CTL	NDRG1
0.0015412	-0.329337	0.057	0.078	1	CD4 CTL	SETDB1
0.00154142	-0.975925	0.007	0.017	1	CD4 CTL	RBMS2
0.00155198	-1.15993	0.006	0.016	1	CD4 CTL	ZDBF2
0.00155298	-1.93821	0.002	0.01	1	CD4 CTL	NLRP6
0.00156048	-0.342715	0.08	0.103	1	CD4 CTL	RRBP1
0.00156056	-0.262732	0.32	0.354	1	CD4 CTL	RNF149
0.00156382	0.413009	0.172	0.15	1	CD4 CTL	PPIH
0.00156534	-0.356063	0.076	0.099	1	CD4 CTL	ACSL4
0.0015678	-0.287288	0.037	0.054	1	CD4 CTL	STX6
0.00157199	0.317512	0.122	0.1	1	CD4 CTL	SLC20A1
0.00158044	-1.06453	0.005	0.014	1	CD4 CTL	FAM241B
0.00158416	-0.746482	0.033	0.05	1	CD4 CTL	SIK2
0.00158728	-0.380319	0.045	0.063	1	CD4 CTL	TSC22D2
0.00159099	-0.340704	0.021	0.036	1	CD4 CTL	TRIT1
0.00159204	-1.52094	0.005	0.014	1	CD4 CTL	CMTM1
0.00160043	-0.348585	0.021	0.035	1	CD4 CTL	RPGR
0.00160124	-1.18585	0.002	0.01	1	CD4 CTL	NEGR1
0.00160381	0.521324	0.051	0.037	1	CD4 CTL	NME7
0.00160845	-0.193636	0.084	0.108	1	CD4 CTL	ZMYND8
0.00161089	0.618706	0.043	0.031	1	CD4 CTL	GNPDA2
0.00161102	-0.247055	0.03	0.047	1	CD4 CTL	CSTF3
0.00161386	0.307717	0.349	0.33	1	CD4 CTL	RWDD1
0.00162	-0.304492	0.039	0.057	1	CD4 CTL	TMEM168
0.00162102	0.390126	0.062	0.047	1	CD4 CTL	GPR137B
0.00162454	0.317955	0.23	0.208	1	CD4 CTL	UBE2N
0.00162676	-0.632878	0.026	0.041	1	CD4 CTL	DHRS12
0.00162681	-0.209006	0.15	0.182	1	CD4 CTL	LSM10
0.00163202	-0.407917	0.028	0.043	1	CD4 CTL	ILVBL
0.00165703	0.291469	0.095	0.075	1	CD4 CTL	OXCT1
0.00165956	0.581574	0.045	0.032	1	CD4 CTL	UNG
0.00166133	0.820971	0.013	0.007	1	CD4 CTL	TREML1
0.00166162	0.448075	0.195	0.174	1	CD4 CTL	NDUFA5
0.00166233	0.346148	0.179	0.155	1	CD4 CTL	EMC7
0.00166259	0.509654	0.098	0.079	1	CD4 CTL	ADA
0.00166379	-0.541635	0.024	0.038	1	CD4 CTL	RNF185
0.00166938	-0.462984	0.029	0.045	1	CD4 CTL	NELFB
0.00167404	-0.536243	0.045	0.063	1	CD4 CTL	TMEM192
0.00167513	0.411043	0.143	0.121	1	CD4 CTL	STN1
0.00167702	-0.531305	0.016	0.029	1	CD4 CTL	ACAD11
0.00167873	-0.483522	0.01	0.021	1	CD4 CTL	HCG11
0.00169373	-0.366971	0.04	0.057	1	CD4 CTL	TRDMT1
0.00170305	-1.80441	0.003	0.01	1	CD4 CTL	HCG27
0.00170775	-0.276891	0.017	0.03	1	CD4 CTL	ST7L
0.00171093	0.463832	0.111	0.091	1	CD4 CTL	TSEN15
0.00171116	-0.278683	0.053	0.073	1	CD4 CTL	ATP13A1
0.00171509	-0.753963	0.027	0.041	1	CD4 CTL	SETBP1
0.0017272	-0.222874	0.065	0.087	1	CD4 CTL	ZXDC
0.00173106	-0.439709	0.036	0.053	1	CD4 CTL	FRAT2
0.00173587	-0.246513	0.123	0.152	1	CD4 CTL	CREBRF
0.00175123	-0.302008	0.067	0.09	1	CD4 CTL	IPO7
0.00175136	0.504929	0.134	0.113	1	CD4 CTL	THAP11
0.00175581	-0.411916	0.055	0.075	1	CD4 CTL	MSL1
0.00175756	-0.429329	0.038	0.055	1	CD4 CTL	POGK
0.00176001	-0.433335	0.051	0.07	1	CD4 CTL	TMEM65
0.00176022	-0.40758	0.056	0.076	1	CD4 CTL	VEZT
0.0017607	-0.890525	0.016	0.028	1	CD4 CTL	HIF1A-AS3
0.001761	-0.225678	0.08	0.104	1	CD4 CTL	SHISAL2A
0.00176155	0.32239	0.359	0.34	1	CD4 CTL	HMGN3
0.00176244	-0.364053	0.021	0.035	1	CD4 CTL	NAA80
0.00176651	-0.521323	0.032	0.048	1	CD4 CTL	RIOX2
0.00176729	-0.764011	0.011	0.022	1	CD4 CTL	RSAD2
0.00176913	-0.295477	0.199	0.231	1	CD4 CTL	ADAM10
0.00177298	-0.470601	0.109	0.135	1	CD4 CTL	MAN2A1
0.00177596	-0.104492	0.251	0.293	1	CD4 CTL	U2SURP
0.0017765	0.245297	0.375	0.354	1	CD4 CTL	PAIP2
0.00177741	0.564117	0.071	0.054	1	CD4 CTL	APOL2
0.00178915	-0.30179	0.055	0.075	1	CD4 CTL	KDSR
0.00179262	-0.303816	0.049	0.068	1	CD4 CTL	SRCAP
0.00179661	-0.758919	0.014	0.025	1	CD4 CTL	AP003307.1
0.00180161	-0.123474	0.914	0.885	1	CD4 CTL	RPL10A
0.00181357	-0.550127	0.023	0.037	1	CD4 CTL	MIR762HG
0.00181875	-0.417365	0.063	0.084	1	CD4 CTL	HCFC1
0.00182065	-0.388033	0.042	0.06	1	CD4 CTL	LYRM4
0.00182674	0.462344	0.138	0.116	1	CD4 CTL	PNKP
0.00182972	-0.664552	0.031	0.047	1	CD4 CTL	MTMR1
0.0018325	-0.834699	0.013	0.025	1	CD4 CTL	USP40
0.00183595	-1.79671	0.005	0.014	1	CD4 CTL	LINC00886
0.00184205	-0.127523	0.03	0.046	1	CD4 CTL	ALDH3A2
0.00184425	-0.259602	0.045	0.064	1	CD4 CTL	MPI
0.00184921	-0.234706	0.13	0.158	1	CD4 CTL	ATXN10
0.00185743	-0.164074	0.193	0.227	1	CD4 CTL	OGA
0.00186028	-0.84614	0.014	0.026	1	CD4 CTL	ATP1A1-AS1
0.00187456	-0.651454	0.022	0.036	1	CD4 CTL	ZNF736
0.00188434	-0.720092	0.024	0.039	1	CD4 CTL	ABL2
0.00188684	-1.57571	0.007	0.016	1	CD4 CTL	ZDHHC8
0.00188774	-0.284954	0.103	0.129	1	CD4 CTL	FBXW11
0.00188775	-0.508612	0.139	0.166	1	CD4 CTL	BTBD9
0.00189491	-0.49911	0.037	0.054	1	CD4 CTL	RMND5B
0.00189617	-0.12021	0.093	0.119	1	CD4 CTL	IREB2
0.00190252	-0.350018	0.063	0.085	1	CD4 CTL	SYMPK
0.00190473	-0.405053	0.063	0.084	1	CD4 CTL	WDR45B
0.00190794	-0.720417	0.011	0.022	1	CD4 CTL	TCTN1
0.00191028	-1.73045	0.003	0.01	1	CD4 CTL	LINC01376
0.00191123	1.29239	0.018	0.01	1	CD4 CTL	AL137856.1
0.00191671	0.327516	0.23	0.208	1	CD4 CTL	MRPL43
0.00192465	-0.275653	0.133	0.163	1	CD4 CTL	PHF14
0.00193032	-0.173037	0.027	0.042	1	CD4 CTL	DZIP3
0.00193192	-0.419464	0.04	0.057	1	CD4 CTL	GMFB
0.00193223	0.230481	0.408	0.391	1	CD4 CTL	SEC61G
0.00193376	-0.270864	0.061	0.082	1	CD4 CTL	TRAPPC8
0.00193472	-2.31191	0.004	0.012	1	CD4 CTL	ZC3H12B
0.00193868	-0.208303	0.106	0.134	1	CD4 CTL	TMEM141
0.00195455	-0.17989	0.063	0.085	1	CD4 CTL	COASY
0.00195544	-0.301931	0.063	0.084	1	CD4 CTL	TOMM40
0.00195553	0.694079	0.067	0.052	1	CD4 CTL	PDZD11
0.00196287	-0.127373	0.107	0.134	1	CD4 CTL	MTERF4
0.00198168	-1.49496	0.004	0.012	1	CD4 CTL	RGL1
0.00198416	-0.274151	0.058	0.078	1	CD4 CTL	AP1G1
0.00199101	-0.142751	0.051	0.07	1	CD4 CTL	FAM207A
0.00200927	-1.15138	0.009	0.019	1	CD4 CTL	PABPC1L
0.00201115	-0.204483	0.106	0.132	1	CD4 CTL	PPP2R2A
0.00201615	-0.576713	0.025	0.04	1	CD4 CTL	UBN2
0.00201969	-1.69545	0.005	0.013	1	CD4 CTL	MASTL
0.0020198	-0.276764	0.13	0.159	1	CD4 CTL	NT5C3A
0.00202591	-0.129294	0.156	0.189	1	CD4 CTL	UPF2
0.00203081	-0.983871	0.008	0.018	1	CD4 CTL	C9orf139
0.00203187	-1.38039	0.003	0.01	1	CD4 CTL	AC007728.2
0.0020321	1.00325	0.023	0.014	1	CD4 CTL	CDC7
0.00204538	-0.78321	0.007	0.017	1	CD4 CTL	KLF16
0.0020536	-0.445549	0.024	0.038	1	CD4 CTL	RAD54L2
0.00205493	-0.853889	0.015	0.027	1	CD4 CTL	DHX33
0.00205649	-0.375517	0.015	0.027	1	CD4 CTL	AC009133.3
0.00205775	-0.384366	0.035	0.051	1	CD4 CTL	FOCAD
0.00206031	-1.43488	0.004	0.012	1	CD4 CTL	EFCAB11
0.00206403	0.283976	0.291	0.267	1	CD4 CTL	BZW1
0.00207586	-0.150782	0.06	0.081	1	CD4 CTL	ZFP91
0.00207847	-0.294409	0.045	0.064	1	CD4 CTL	ZC3H3
0.0020807	-0.935668	0.01	0.021	1	CD4 CTL	ZNF81
0.00208729	0.406673	0.178	0.157	1	CD4 CTL	EMC6
0.00208787	0.573911	0.044	0.031	1	CD4 CTL	SLC25A22
0.00208907	-0.336169	0.035	0.052	1	CD4 CTL	SMARCD2
0.00209046	-0.32662	0.01	0.021	1	CD4 CTL	LINC01505
0.00209932	-0.499561	0.037	0.054	1	CD4 CTL	C1RL
0.00210095	-0.576417	0.029	0.044	1	CD4 CTL	TAF6L
0.00210273	-0.347883	0.024	0.038	1	CD4 CTL	TPM1
0.0021114	-0.613794	0.014	0.025	1	CD4 CTL	LPAR5
0.00211327	0.211377	0.383	0.361	1	CD4 CTL	SRP9
0.00212222	-0.524415	0.058	0.077	1	CD4 CTL	SNHG14
0.00212391	-0.532906	0.039	0.056	1	CD4 CTL	CDK8
0.00212834	-0.596573	0.018	0.031	1	CD4 CTL	B9D2
0.00213637	-0.585095	0.037	0.053	1	CD4 CTL	TRIM13
0.00214212	0.335387	0.263	0.239	1	CD4 CTL	SUPT4H1
0.00214375	0.488253	0.084	0.067	1	CD4 CTL	TFIP11
0.00214951	-0.428258	0.029	0.045	1	CD4 CTL	STAM2
0.00215439	-0.104231	0.045	0.064	1	CD4 CTL	COPS7B
0.00215679	-0.468706	0.018	0.031	1	CD4 CTL	SLC25A28
0.002162	-0.258746	0.097	0.122	1	CD4 CTL	TM2D1
0.00216364	-0.404826	0.005	0.014	1	CD4 CTL	FBXL16
0.00216586	-0.309691	0.056	0.076	1	CD4 CTL	SNX13
0.00217123	-0.448725	0.018	0.03	1	CD4 CTL	FAM20B
0.00217619	-0.128353	0.026	0.041	1	CD4 CTL	C8orf82
0.00217951	-0.25514	0.012	0.023	1	CD4 CTL	ZNF606
0.00217977	-0.281	0.086	0.11	1	CD4 CTL	SEC24B
0.00218046	1.0293	0.032	0.021	1	CD4 CTL	TRAV21
0.00218439	0.297212	0.157	0.135	1	CD4 CTL	NCK1
0.002205	-0.324435	0.408	0.333	1	CD4 CTL	ZEB2
0.00220771	-0.285298	0.02	0.033	1	CD4 CTL	PIGM
0.00220838	0.375813	0.178	0.154	1	CD4 CTL	ANXA2R
0.0022114	-0.306611	0.085	0.109	1	CD4 CTL	PARP9
0.0022243	-0.699662	0.033	0.049	1	CD4 CTL	SEC22A
0.00222736	-0.823486	0.037	0.054	1	CD4 CTL	ALMS1
0.00223098	-0.189167	0.081	0.105	1	CD4 CTL	TBC1D14
0.00223483	-0.241092	0.125	0.154	1	CD4 CTL	CNOT1
0.00224056	-0.356615	0.04	0.057	1	CD4 CTL	DUS1L
0.00224068	-0.105346	0.355	0.398	1	CD4 CTL	SNX3
0.00224443	-0.397107	0.073	0.095	1	CD4 CTL	RCOR3
0.00225089	0.418938	0.174	0.151	1	CD4 CTL	GPAA1
0.0022544	-0.421569	0.024	0.038	1	CD4 CTL	C16orf58
0.00225667	0.52104	0.091	0.073	1	CD4 CTL	SPRYD3
0.00226124	-0.288571	0.109	0.135	1	CD4 CTL	KLHL24
0.00226393	-0.51729	0.009	0.019	1	CD4 CTL	MTHFD1L
0.00228603	-1.43878	0.007	0.016	1	CD4 CTL	STEAP1B
0.00229089	-0.502048	0.045	0.063	1	CD4 CTL	ANGEL2
0.00229596	0.118439	0.758	0.751	1	CD4 CTL	PCBP1
0.00230034	0.457148	0.106	0.086	1	CD4 CTL	NR1D2
0.00233175	-0.112308	0.089	0.114	1	CD4 CTL	NUP50
0.00234208	-0.303827	0.041	0.058	1	CD4 CTL	PHF6
0.00235673	-0.641503	0.041	0.058	1	CD4 CTL	RYK
0.00235687	0.80144	0.01	0.005	1	CD4 CTL	AL031590.1
0.00236124	-0.646218	0.025	0.04	1	CD4 CTL	LINC01003
0.00236522	-1.08419	0.018	0.03	1	CD4 CTL	TCF3
0.00236926	-0.427616	0.137	0.164	1	CD4 CTL	BCAS3
0.00237787	0.782807	0.041	0.029	1	CD4 CTL	SLC35C1
0.0023799	0.48624	0.093	0.075	1	CD4 CTL	PMS1
0.0023882	-0.115708	0.109	0.137	1	CD4 CTL	ZNF524
0.00239834	-0.162633	0.144	0.175	1	CD4 CTL	SDHB
0.00240452	0.265487	0.349	0.328	1	CD4 CTL	AP2M1
0.00240614	0.489605	0.075	0.059	1	CD4 CTL	C6orf136
0.00241936	-0.155496	0.181	0.215	1	CD4 CTL	LUC7L2
0.00241946	0.451357	0.15	0.128	1	CD4 CTL	TRANK1
0.00242006	-0.240077	0.058	0.077	1	CD4 CTL	TASP1
0.00243443	-0.230875	0.08	0.103	1	CD4 CTL	LUC7L
0.00244044	-0.998391	0.027	0.041	1	CD4 CTL	S100B
0.0024467	-0.282841	0.036	0.053	1	CD4 CTL	YEATS2
0.00244919	-0.164248	0.103	0.13	1	CD4 CTL	VAV1
0.00245847	0.892373	0.019	0.011	1	CD4 CTL	PLCXD2
0.00246457	-0.444202	0.068	0.088	1	CD4 CTL	NSF
0.00247548	-0.679537	0.007	0.016	1	CD4 CTL	CDC37L1-DT
0.00248071	-0.300859	0.066	0.086	1	CD4 CTL	AC079793.1
0.00248977	-0.361395	0.006	0.015	1	CD4 CTL	AC079921.1
0.00250433	-0.876915	0.012	0.023	1	CD4 CTL	TEX2
0.00250601	-0.153617	0.099	0.126	1	CD4 CTL	NDUFV3
0.00250625	-0.356135	0.031	0.046	1	CD4 CTL	RPRD1B
0.00250765	0.743427	0.032	0.022	1	CD4 CTL	CNNM3
0.00251682	-0.536318	0.016	0.028	1	CD4 CTL	ARSD
0.00251712	-0.61086	0.006	0.015	1	CD4 CTL	PNPLA7
0.00253491	-0.354655	0.041	0.058	1	CD4 CTL	PRAG1
0.00254303	-0.468501	0.046	0.064	1	CD4 CTL	MRE11
0.00254849	-0.805257	0.018	0.031	1	CD4 CTL	TUBGCP5
0.00255379	-0.742405	0.015	0.026	1	CD4 CTL	EXTL3
0.002554	0.16373	0.545	0.53	1	CD4 CTL	PSMA7
0.00255496	-1.03407	0.003	0.01	1	CD4 CTL	C11orf74
0.00255534	-0.281182	0.158	0.188	1	CD4 CTL	SMARCC1
0.00255864	0.601578	0.014	0.008	1	CD4 CTL	CHODL
0.00256576	-0.143809	0.09	0.114	1	CD4 CTL	CD82
0.00256635	0.693438	0.034	0.024	1	CD4 CTL	RAB33A
0.00256971	0.674583	0.088	0.071	1	CD4 CTL	ACAT1
0.00257105	-0.890652	0.023	0.036	1	CD4 CTL	SLC11A2
0.00257182	-1.93292	0.003	0.01	1	CD4 CTL	RORC
0.00258041	-0.660985	0.015	0.027	1	CD4 CTL	AL445524.1
0.00258923	0.449174	0.138	0.117	1	CD4 CTL	ORMDL3
0.00259666	-0.369454	0.077	0.1	1	CD4 CTL	DCP1A
0.00259719	-0.316015	0.042	0.06	1	CD4 CTL	ZDHHC17
0.00260088	-0.252947	0.582	0.623	1	CD4 CTL	RIPOR2
0.00260262	0.75476	0.029	0.019	1	CD4 CTL	HOXB4
0.00261604	-0.502434	0.005	0.013	1	CD4 CTL	SULT1A3
0.00261902	0.816442	0.045	0.032	1	CD4 CTL	ZFYVE21
0.00262526	-0.729932	0.011	0.022	1	CD4 CTL	ZSCAN5A
0.00262806	-0.166807	0.106	0.132	1	CD4 CTL	NFYC
0.00263331	-0.115724	0.12	0.148	1	CD4 CTL	SPG7
0.00263943	-0.309661	0.016	0.028	1	CD4 CTL	HMBS
0.0026428	0.210717	0.368	0.346	1	CD4 CTL	THRAP3
0.00264915	0.502621	0.089	0.071	1	CD4 CTL	BORCS6
0.00265066	0.38707	0.225	0.202	1	CD4 CTL	CASP8
0.00265766	-0.303619	0.062	0.082	1	CD4 CTL	NR2C2
0.00266926	-1.23042	0.003	0.01	1	CD4 CTL	PKIA-AS1
0.00267221	-0.154508	0.077	0.1	1	CD4 CTL	WDR6
0.00267655	-0.183544	0.095	0.12	1	CD4 CTL	ZC3H7A
0.00267826	-0.262696	0.128	0.155	1	CD4 CTL	CHD9
0.00268049	-0.164329	0.229	0.267	1	CD4 CTL	UQCRC1
0.00268097	-1.47697	0.005	0.012	1	CD4 CTL	P2RY11
0.00268196	-0.250261	0.209	0.242	1	CD4 CTL	MGAT4A
0.00268555	-0.573494	0.018	0.03	1	CD4 CTL	IFT74
0.0026973	-0.264184	0.062	0.083	1	CD4 CTL	ASPSCR1
0.0026986	0.801006	0.061	0.047	1	CD4 CTL	TMEM159
0.00270042	-0.259712	0.084	0.107	1	CD4 CTL	SFT2D2
0.00273082	0.301977	0.35	0.332	1	CD4 CTL	PSMA6
0.00273613	-1.05165	0.008	0.017	1	CD4 CTL	ZCCHC14
0.00273646	-1.51836	0.005	0.012	1	CD4 CTL	ESR1
0.00274464	-0.736161	0.015	0.027	1	CD4 CTL	RAP2C-AS1
0.00274785	-0.529466	0.023	0.037	1	CD4 CTL	AP000787.1
0.00277052	-0.6077	0.025	0.039	1	CD4 CTL	TNFRSF18
0.00278906	-0.120631	0.215	0.253	1	CD4 CTL	GGNBP2
0.00280612	-0.198742	0.059	0.08	1	CD4 CTL	ZNF593
0.00281456	-1.16941	0.004	0.012	1	CD4 CTL	AC009522.1
0.00281476	-0.144017	0.039	0.056	1	CD4 CTL	TAF8
0.0028172	0.785838	0.018	0.011	1	CD4 CTL	AC105446.1
0.00282657	-0.32714	0.058	0.078	1	CD4 CTL	MIB1
0.00283647	-0.483347	0.027	0.042	1	CD4 CTL	SFXN4
0.0028382	0.987068	0.041	0.029	1	CD4 CTL	NAXD
0.00285205	-0.415822	0.029	0.044	1	CD4 CTL	G6PC3
0.00285518	-0.223568	0.178	0.21	1	CD4 CTL	CNOT2
0.00285762	-1.02926	0.008	0.018	1	CD4 CTL	PLA2G15
0.00285968	-0.178021	0.014	0.025	1	CD4 CTL	PNPLA4
0.00286718	-1.10936	0.011	0.021	1	CD4 CTL	ZNF496
0.00288309	-0.596502	0.036	0.052	1	CD4 CTL	CCDC84
0.00289287	0.437753	0.094	0.076	1	CD4 CTL	VGLL4
0.00289776	-0.536226	0.033	0.049	1	CD4 CTL	ABL1
0.00289966	-0.156635	0.114	0.141	1	CD4 CTL	NUDT21
0.00290112	-0.258483	0.016	0.028	1	CD4 CTL	CHST7
0.0029049	-0.245896	0.13	0.158	1	CD4 CTL	PARL
0.00290491	0.772369	0.012	0.006	1	CD4 CTL	FKBP1B
0.00290593	-0.475349	0.049	0.067	1	CD4 CTL	GPANK1
0.00291451	-0.37684	0.022	0.035	1	CD4 CTL	SPATA20
0.00291645	-0.390964	0.046	0.064	1	CD4 CTL	KIF1B
0.00293664	-0.489563	0.036	0.052	1	CD4 CTL	UBXN2B
0.00293853	-0.87734	0.007	0.016	1	CD4 CTL	AC104596.1
0.00294284	-0.233058	0.08	0.102	1	CD4 CTL	PPP1R15A
0.00294339	-0.366169	0.034	0.05	1	CD4 CTL	GANC
0.00294998	-1.40565	0.003	0.011	1	CD4 CTL	AP000977.1
0.00296114	0.435261	0.15	0.129	1	CD4 CTL	RAP2B
0.00296367	-0.153792	0.722	0.71	1	CD4 CTL	NPM1
0.00296431	-0.549064	0.033	0.049	1	CD4 CTL	PLPP1
0.00296582	-0.745354	0.012	0.023	1	CD4 CTL	C2CD2L
0.00297546	-0.227198	0.046	0.064	1	CD4 CTL	ING3
0.00298404	-0.301202	0.055	0.075	1	CD4 CTL	KLHL36
0.00299073	-0.664374	0.016	0.028	1	CD4 CTL	TRMT61A
0.0030005	0.622277	0.073	0.057	1	CD4 CTL	IFT52
0.00302856	0.964995	0.018	0.01	1	CD4 CTL	PCOLCE
0.00302898	-1.37249	0.005	0.012	1	CD4 CTL	MAFF
0.00304495	-1.0867	0.003	0.011	1	CD4 CTL	RHOBTB2
0.00305382	-0.926906	0.012	0.022	1	CD4 CTL	RMDN2
0.00306352	0.916804	0.01	0.005	1	CD4 CTL	TMCC2
0.00306556	-0.252624	0.005	0.013	1	CD4 CTL	ZNF665
0.00306864	0.684468	0.059	0.045	1	CD4 CTL	ALG1
0.00306946	-0.304472	0.087	0.11	1	CD4 CTL	YAF2
0.00307458	-0.121938	0.116	0.144	1	CD4 CTL	CUEDC2
0.0030754	-0.283762	0.041	0.057	1	CD4 CTL	METTL3
0.00308053	-0.297218	0.158	0.187	1	CD4 CTL	DOCK11
0.00309678	-0.407015	0.023	0.036	1	CD4 CTL	KLHDC7B
0.00310429	-1.51487	0.008	0.017	1	CD4 CTL	AC104162.2
0.00311277	-0.193857	0.035	0.051	1	CD4 CTL	DDX28
0.00311503	-0.273736	0.01	0.02	1	CD4 CTL	SGMS1-AS1
0.00311503	0.148803	0.115	0.094	1	CD4 CTL	PARP15
0.00312754	-0.377639	0.053	0.072	1	CD4 CTL	SRBD1
0.00313697	-0.763025	0.015	0.026	1	CD4 CTL	AP002381.2
0.00314422	-0.884022	0.027	0.041	1	CD4 CTL	FAR2
0.00316119	0.328125	0.2	0.178	1	CD4 CTL	RALBP1
0.003167	-0.571069	0.033	0.048	1	CD4 CTL	PIAS2
0.00316827	-0.45148	0.045	0.063	1	CD4 CTL	ORC3
0.00317214	-0.430935	0.037	0.053	1	CD4 CTL	ZCCHC2
0.00317734	-0.175344	0.081	0.103	1	CD4 CTL	ZNF431
0.00317791	-1.74136	0.003	0.01	1	CD4 CTL	AL109811.2
0.00318025	-1.03438	0.006	0.014	1	CD4 CTL	ARRDC5
0.00319439	0.63884	0.035	0.024	1	CD4 CTL	CAVIN2
0.00319703	-1.43816	0.005	0.012	1	CD4 CTL	AC022182.2
0.00320916	-0.43488	0.025	0.038	1	CD4 CTL	ARFGAP1
0.00322927	1.05861	0.021	0.013	1	CD4 CTL	MAGEE1
0.00323033	-0.749208	0.023	0.036	1	CD4 CTL	NOTCH2NLC
0.00323885	-0.125259	0.117	0.145	1	CD4 CTL	NUP210
0.00324601	0.497533	0.071	0.055	1	CD4 CTL	ANKRD36B
0.0032535	0.169036	0.175	0.15	1	CD4 CTL	GNPTAB
0.00326008	0.48522	0.068	0.053	1	CD4 CTL	TRIM11
0.00326777	-0.222833	0.068	0.089	1	CD4 CTL	WDFY1
0.00327459	-0.357267	0.065	0.085	1	CD4 CTL	NF1
0.00328655	-0.581119	0.008	0.018	1	CD4 CTL	ERBB2
0.00330416	-0.198538	0.22	0.257	1	CD4 CTL	ZNF207
0.00330763	-0.407028	0.005	0.013	1	CD4 CTL	PDIA5
0.00331835	-0.942406	0.01	0.02	1	CD4 CTL	NCKIPSD
0.00331845	-0.304263	0.029	0.043	1	CD4 CTL	CIC
0.00332293	-0.989449	0.007	0.015	1	CD4 CTL	CEP70
0.00332522	-0.179096	0.13	0.159	1	CD4 CTL	GID8
0.00332541	-0.225212	0.075	0.097	1	CD4 CTL	OAS2
0.00332769	-0.683171	0.015	0.026	1	CD4 CTL	NIPAL2
0.00333755	-0.114295	0.054	0.073	1	CD4 CTL	KDM1A
0.00333805	-0.345754	0.026	0.04	1	CD4 CTL	ZNF121
0.00335705	-0.749589	0.014	0.025	1	CD4 CTL	PHLPP1
0.00339216	-0.20021	0.112	0.139	1	CD4 CTL	PSMD1
0.00340062	0.228764	0.47	0.46	1	CD4 CTL	MORF4L1
0.00342649	-0.371278	0.024	0.038	1	CD4 CTL	SNHG10
0.00342673	-0.297503	0.075	0.096	1	CD4 CTL	PIKFYVE
0.00343314	-0.14604	0.247	0.28	1	CD4 CTL	VASP
0.00345966	-0.405609	0.037	0.053	1	CD4 CTL	MARCH8
0.00347139	-0.109865	0.303	0.349	1	CD4 CTL	PSMA1
0.00347577	0.521927	0.073	0.057	1	CD4 CTL	PIGH
0.00348671	-0.757794	0.003	0.01	1	CD4 CTL	CNFN
0.00348697	-0.130418	0.101	0.126	1	CD4 CTL	SVBP
0.00349013	0.40037	0.241	0.221	1	CD4 CTL	SF3A1
0.00349349	0.187245	0.105	0.085	1	CD4 CTL	SIDT1
0.00350228	-0.629394	0.011	0.021	1	CD4 CTL	LINC02482
0.00352229	-0.140662	0.134	0.163	1	CD4 CTL	SMAD2
0.00354749	-0.141712	0.076	0.098	1	CD4 CTL	FMC1
0.00355015	0.886976	0.016	0.01	1	CD4 CTL	NAP1L5
0.00355475	0.359545	0.173	0.153	1	CD4 CTL	ITGB1BP1
0.0035597	-0.180954	0.068	0.088	1	CD4 CTL	CBWD2
0.00357092	-0.118053	0.099	0.124	1	CD4 CTL	FAM120B
0.00357524	0.392802	0.017	0.01	1	CD4 CTL	AC012020.1
0.00358629	-0.286274	0.012	0.023	1	CD4 CTL	ZCWPW1
0.00360426	-0.370338	0.038	0.054	1	CD4 CTL	SLC25A25
0.00360481	0.64739	0.021	0.013	1	CD4 CTL	MAGI3
0.00362271	0.516831	0.049	0.036	1	CD4 CTL	CCDC127
0.00363044	-0.22586	0.117	0.143	1	CD4 CTL	TCERG1
0.00363467	-0.230121	0.024	0.037	1	CD4 CTL	CNP
0.00364706	-1.48759	0.004	0.011	1	CD4 CTL	ANKRD6
0.00364797	0.527659	0.155	0.136	1	CD4 CTL	COX20
0.00364994	0.428849	0.18	0.16	1	CD4 CTL	BLOC1S4
0.0036561	0.844846	0.013	0.007	1	CD4 CTL	AC067945.4
0.00365683	0.492049	0.081	0.064	1	CD4 CTL	SPTY2D1
0.00365717	-0.232528	0.091	0.115	1	CD4 CTL	ZZEF1
0.00367432	0.338625	0.219	0.198	1	CD4 CTL	REST
0.00367598	-0.112952	0.064	0.085	1	CD4 CTL	POLR3C
0.00367905	-0.627036	0.019	0.031	1	CD4 CTL	GBA2
0.00367951	-0.144372	0.203	0.237	1	CD4 CTL	SHKBP1
0.00368167	0.458007	0.068	0.053	1	CD4 CTL	NEDD1
0.00368735	-0.372779	0.068	0.088	1	CD4 CTL	PRR14L
0.00369027	-0.378409	0.018	0.03	1	CD4 CTL	AL136038.5
0.0037021	-1.40158	0.004	0.011	1	CD4 CTL	PSEN2
0.00370772	-0.648829	0.018	0.029	1	CD4 CTL	ABHD17B
0.00371378	0.178729	0.421	0.405	1	CD4 CTL	DDX24
0.00371454	0.472222	0.106	0.088	1	CD4 CTL	C1orf131
0.0037171	0.597099	0.03	0.021	1	CD4 CTL	IATPR
0.0037317	-0.242471	0.02	0.033	1	CD4 CTL	THEM6
0.00374265	-0.629947	0.014	0.024	1	CD4 CTL	NFKBIE
0.00374467	-0.231629	0.11	0.136	1	CD4 CTL	NMI
0.00374719	-0.380912	0.036	0.051	1	CD4 CTL	RFC2
0.00376298	0.765748	0.016	0.01	1	CD4 CTL	CRIM1
0.00376448	-0.461873	0.063	0.083	1	CD4 CTL	MED23
0.00377101	-1.13312	0.007	0.016	1	CD4 CTL	AC005520.2
0.00377522	-0.273097	0.052	0.07	1	CD4 CTL	WBP1L
0.00379171	0.517182	0.088	0.071	1	CD4 CTL	DNASE2
0.00379451	-0.214513	0.067	0.087	1	CD4 CTL	ZMYM6
0.00379678	-0.370734	0.094	0.117	1	CD4 CTL	DENND6A
0.00380048	0.418796	0.06	0.046	1	CD4 CTL	MAPK13
0.00380148	-0.159985	0.145	0.174	1	CD4 CTL	BAG1
0.00381613	-0.435411	0.035	0.05	1	CD4 CTL	OTULIN
0.00382381	0.309278	0.281	0.262	1	CD4 CTL	PSMD7
0.00382967	-0.319467	0.054	0.072	1	CD4 CTL	ENTPD1-AS1
0.00383254	-0.184124	0.049	0.067	1	CD4 CTL	TATDN3
0.00384121	0.37637	0.144	0.123	1	CD4 CTL	SPATA13
0.00384355	-0.170344	0.182	0.214	1	CD4 CTL	CHMP4B
0.00388068	-1.40194	0.003	0.01	1	CD4 CTL	ZNF841
0.00388139	0.192202	0.436	0.419	1	CD4 CTL	DRAP1
0.00389496	0.533244	0.116	0.097	1	CD4 CTL	RABIF
0.00390815	-0.456508	0.049	0.066	1	CD4 CTL	TOM1L2
0.00391347	-0.53488	0.024	0.037	1	CD4 CTL	ELOA-AS1
0.00391461	-0.572969	0.01	0.02	1	CD4 CTL	CLUH
0.00392604	-0.378119	0.091	0.114	1	CD4 CTL	FEZ2
0.00393961	-0.320873	0.046	0.063	1	CD4 CTL	PARP6
0.00394022	-0.528575	0.019	0.031	1	CD4 CTL	SELENOI
0.00395289	0.390042	0.178	0.158	1	CD4 CTL	TMUB1
0.00395489	-0.756522	0.007	0.016	1	CD4 CTL	MYL5
0.00395724	-0.424117	0.025	0.038	1	CD4 CTL	METTL2B
0.00395764	-0.223853	0.03	0.044	1	CD4 CTL	AL136454.1
0.00396547	-0.385651	0.137	0.162	1	CD4 CTL	IFI6
0.00399585	-1.06269	0.004	0.011	1	CD4 CTL	FAM131A
0.00401084	-1.47487	0.005	0.012	1	CD4 CTL	CENPW
0.00402296	-1.25151	0.006	0.014	1	CD4 CTL	ZNF513
0.00403688	-0.179128	0.336	0.375	1	CD4 CTL	TNFAIP8
0.00404243	-0.142338	0.026	0.039	1	CD4 CTL	PDE4A
0.0040429	-0.493417	0.042	0.059	1	CD4 CTL	LARP4
0.00405981	-0.137751	0.034	0.049	1	CD4 CTL	AIG1
0.00406881	-0.189953	0.112	0.138	1	CD4 CTL	SLC38A2
0.00407302	-1.26462	0.003	0.01	1	CD4 CTL	INAFM2
0.00409116	0.446251	0.073	0.057	1	CD4 CTL	SUPV3L1
0.00410174	-0.589761	0.041	0.057	1	CD4 CTL	ARSG
0.00410262	0.825094	0.057	0.044	1	CD4 CTL	BDH2
0.00410692	-0.350551	0.011	0.021	1	CD4 CTL	AC011603.2
0.00412768	-0.606252	0.019	0.031	1	CD4 CTL	HINT3
0.00414396	-0.915465	0.007	0.015	1	CD4 CTL	TRAV38-2DV8
0.00414443	-1.26692	0.004	0.011	1	CD4 CTL	U2AF1L5
0.00415705	-0.792432	0.015	0.026	1	CD4 CTL	ZMYM3
0.00416028	-0.225262	0.055	0.074	1	CD4 CTL	ZBTB11
0.00417961	-0.41891	0.062	0.081	1	CD4 CTL	SNX4
0.00418019	0.164447	0.147	0.125	1	CD4 CTL	ATP8A1
0.00418251	-0.881375	0.019	0.03	1	CD4 CTL	DHTKD1
0.00418581	-0.55256	0.021	0.033	1	CD4 CTL	PKP4
0.00418754	0.801743	0.025	0.017	1	CD4 CTL	AL109741.1
0.00419826	-0.518669	0.042	0.058	1	CD4 CTL	BCKDHB
0.00419985	-0.265308	0.067	0.087	1	CD4 CTL	HDGF
0.00420378	-0.363635	0.04	0.056	1	CD4 CTL	PAXBP1
0.00420747	0.453051	0.091	0.075	1	CD4 CTL	TXNDC15
0.00421237	-0.315903	0.086	0.109	1	CD4 CTL	ELP4
0.00421345	-0.569506	0.014	0.025	1	CD4 CTL	WDR27
0.004229	-0.421816	0.06	0.079	1	CD4 CTL	YTHDC2
0.00423007	-0.521237	0.015	0.026	1	CD4 CTL	HSDL1
0.00424903	0.50301	0.017	0.01	1	CD4 CTL	A2M-AS1
0.00425813	-0.151341	0.067	0.088	1	CD4 CTL	IPO5
0.00426705	0.504899	0.05	0.037	1	CD4 CTL	KIF3A
0.00426931	-0.255876	0.025	0.038	1	CD4 CTL	MLH3
0.00427003	-0.249862	0.146	0.175	1	CD4 CTL	TMEM147
0.00427037	-0.477855	0.02	0.032	1	CD4 CTL	LARS2
0.00427913	0.539806	0.292	0.277	1	CD4 CTL	HIST1H1E
0.00428361	-0.129011	0.33	0.368	1	CD4 CTL	ATP6V1F
0.00429215	-0.267693	0.101	0.124	1	CD4 CTL	SPTBN1
0.00429693	0.227058	0.073	0.095	1	CD4 CTL	EXOSC5
0.00429921	-0.474198	0.011	0.02	1	CD4 CTL	DUSP7
0.00430611	-0.600841	0.046	0.062	1	CD4 CTL	RNF41
0.00432142	-0.252337	0.082	0.104	1	CD4 CTL	UBE4B
0.0043284	0.519037	0.084	0.068	1	CD4 CTL	ZNF639
0.00434081	0.826742	0.032	0.022	1	CD4 CTL	MMAA
0.00434116	-0.256694	0.374	0.412	1	CD4 CTL	FOXN3
0.00434535	0.161426	0.13	0.11	1	CD4 CTL	SLFN12L
0.00434545	0.29801	0.283	0.264	1	CD4 CTL	DEF6
0.00435367	-0.12266	0.056	0.075	1	CD4 CTL	MTA1
0.00435962	0.683154	0.059	0.045	1	CD4 CTL	BAK1
0.00436465	-0.534912	0.02	0.032	1	CD4 CTL	CENPP
0.0043745	-0.732857	0.021	0.034	1	CD4 CTL	ZNF460
0.00438341	-0.405613	0.016	0.027	1	CD4 CTL	CCDC117
0.00440638	0.63658	0.041	0.029	1	CD4 CTL	CHRNB1
0.00441039	-0.105892	0.256	0.294	1	CD4 CTL	MAX
0.00441425	-0.154211	0.008	0.017	1	CD4 CTL	RGS12
0.00441447	-1.50236	0.006	0.013	1	CD4 CTL	ZNF561-AS1
0.00441885	-0.401278	0.036	0.051	1	CD4 CTL	INTS9
0.00444591	-1.83901	0.003	0.01	1	CD4 CTL	KTI12
0.00446805	-0.625095	0.036	0.05	1	CD4 CTL	TOR1AIP2
0.00447302	-0.285375	0.04	0.055	1	CD4 CTL	MTFR1L
0.00449192	-0.281029	0.161	0.189	1	CD4 CTL	COPA
0.00449931	-0.173466	0.132	0.159	1	CD4 CTL	MAP2K1
0.00450937	-0.343247	0.027	0.04	1	CD4 CTL	CEP83
0.00451401	-0.362526	0.114	0.139	1	CD4 CTL	SOS1
0.00452204	0.481926	0.138	0.12	1	CD4 CTL	VPS4A
0.00452544	-0.692832	0.016	0.027	1	CD4 CTL	SLFN12
0.00452822	-0.21781	0.03	0.044	1	CD4 CTL	NOC3L
0.00453233	-0.631962	0.023	0.035	1	CD4 CTL	TEX261
0.00453365	0.187112	0.122	0.102	1	CD4 CTL	LPCAT1
0.00454432	-1.11379	0.003	0.01	1	CD4 CTL	PAXBP1-AS1
0.00457176	-0.144415	0.085	0.107	1	CD4 CTL	PPIL4
0.00458172	-0.303145	0.09	0.112	1	CD4 CTL	TNPO1
0.00458608	-0.500147	0.025	0.039	1	CD4 CTL	NFE2L1
0.00459654	-0.396412	0.034	0.049	1	CD4 CTL	ZNF318
0.00464606	-0.127995	0.09	0.113	1	CD4 CTL	CWC27
0.00466569	-0.204131	0.057	0.075	1	CD4 CTL	ZNF75A
0.00467873	-0.583218	0.033	0.048	1	CD4 CTL	TCF20
0.00468013	-0.354801	0.043	0.06	1	CD4 CTL	FAM126A
0.00470624	-0.315887	0.038	0.054	1	CD4 CTL	PEX3
0.00471485	0.444086	0.173	0.154	1	CD4 CTL	SCAMP3
0.00473416	1.38575	0.014	0.008	1	CD4 CTL	SGSM1
0.00473471	-0.542869	0.016	0.027	1	CD4 CTL	C14orf93
0.00474267	-0.402699	0.026	0.039	1	CD4 CTL	LDOC1
0.00475914	-1.02562	0.003	0.01	1	CD4 CTL	RTCA-AS1
0.00477013	-0.440279	0.045	0.061	1	CD4 CTL	CSE1L
0.00477147	-0.220003	0.032	0.047	1	CD4 CTL	PYGB
0.0047781	-1.79783	0.003	0.01	1	CD4 CTL	LY86-AS1
0.00478064	-0.230354	0.065	0.085	1	CD4 CTL	RPL26L1
0.00478597	0.898522	0.015	0.009	1	CD4 CTL	AC107959.1
0.00479391	-0.200798	0.089	0.112	1	CD4 CTL	PRCP
0.00482177	0.572159	0.028	0.019	1	CD4 CTL	MVK
0.00482458	-0.387092	0.047	0.064	1	CD4 CTL	KHDC4
0.00483548	-0.707385	0.02	0.032	1	CD4 CTL	AC015871.1
0.00484448	-1.65308	0.003	0.01	1	CD4 CTL	SLCO5A1
0.00487732	-0.597934	0.014	0.024	1	CD4 CTL	FAM216A
0.00488087	-0.506934	0.028	0.041	1	CD4 CTL	MTHFD2L
0.00489832	-0.265577	0.058	0.077	1	CD4 CTL	UBE2Z
0.00489979	-0.149463	0.069	0.089	1	CD4 CTL	ZNF280D
0.00492001	-0.127296	0.171	0.201	1	CD4 CTL	CIR1
0.00495067	-0.170268	0.033	0.047	1	CD4 CTL	TTC9C
0.00496744	-0.880717	0.014	0.024	1	CD4 CTL	AGER
0.0049964	-0.160293	0.147	0.176	1	CD4 CTL	KLF13
0.00500125	-0.673625	0.012	0.022	1	CD4 CTL	AZIN1-AS1
0.00500742	-0.716925	0.022	0.034	1	CD4 CTL	NCAM1
0.00501053	-0.695266	0.03	0.044	1	CD4 CTL	WRN
0.00501503	-0.403595	0.039	0.055	1	CD4 CTL	CHM
0.00502995	-0.274425	0.009	0.018	1	CD4 CTL	AC245060.5
0.00503101	-0.118265	0.087	0.109	1	CD4 CTL	GOSR1
0.00503464	-1.78854	0.005	0.012	1	CD4 CTL	LRRC69
0.00503511	-0.279372	0.032	0.046	1	CD4 CTL	IRAK1
0.00504779	-0.292382	0.065	0.085	1	CD4 CTL	NIPAL3
0.00504942	-0.256716	0.056	0.074	1	CD4 CTL	DNAJC13
0.00505768	-0.9585	0.005	0.012	1	CD4 CTL	SLC29A1
0.00506428	-0.574969	0.041	0.056	1	CD4 CTL	CALU
0.00506774	-0.16051	0.03	0.044	1	CD4 CTL	PLA2G12A
0.00507662	-0.423087	0.065	0.084	1	CD4 CTL	ACSL3
0.0050783	-0.411565	0.011	0.02	1	CD4 CTL	LRRC37A2
0.00509481	-0.226013	0.073	0.094	1	CD4 CTL	UBE3C
0.00510266	-0.448262	0.008	0.016	1	CD4 CTL	AC004812.2
0.00510422	-0.613704	0.014	0.024	1	CD4 CTL	CAMSAP1
0.0051131	0.402184	0.131	0.112	1	CD4 CTL	C6orf89
0.00516046	-0.255761	0.126	0.152	1	CD4 CTL	KIAA1109
0.00516296	0.217974	0.187	0.167	1	CD4 CTL	MT1X
0.00517983	-0.973234	0.005	0.012	1	CD4 CTL	AC007114.1
0.00521165	0.358468	0.21	0.19	1	CD4 CTL	PDCD10
0.00521765	0.772769	0.021	0.014	1	CD4 CTL	DOCK3
0.00526325	-0.235022	0.035	0.05	1	CD4 CTL	ACACA
0.0052776	-0.183095	0.104	0.128	1	CD4 CTL	AKIRIN1
0.00528157	0.527119	0.034	0.024	1	CD4 CTL	RETSAT
0.00528902	-0.167225	0.116	0.143	1	CD4 CTL	SFSWAP
0.00529548	-0.608778	0.025	0.038	1	CD4 CTL	GATC
0.00530949	-0.140725	0.08	0.102	1	CD4 CTL	SUZ12
0.00533404	-0.883586	0.012	0.022	1	CD4 CTL	PLD2
0.00533832	0.324385	0.052	0.039	1	CD4 CTL	TRIM59
0.00535041	-0.190009	0.15	0.178	1	CD4 CTL	YPEL5
0.00537977	0.343939	0.213	0.193	1	CD4 CTL	NBDY
0.0053809	0.484176	0.05	0.037	1	CD4 CTL	MARK4
0.00539956	0.457232	0.194	0.176	1	CD4 CTL	PSMD2
0.00541443	-0.188571	0.173	0.201	1	CD4 CTL	HACD4
0.00541503	-1.1852	0.007	0.015	1	CD4 CTL	APTR
0.00542722	-0.43036	0.012	0.022	1	CD4 CTL	NUDT19
0.00543867	0.853163	0.01	0.005	1	CD4 CTL	AC009879.4
0.00544596	-0.363576	0.011	0.021	1	CD4 CTL	ATP8B1
0.00545012	0.376631	0.145	0.126	1	CD4 CTL	CTBP1
0.00545038	-0.418733	0.014	0.024	1	CD4 CTL	MICAL3
0.0054512	-0.666633	0.023	0.035	1	CD4 CTL	RNF19B
0.00545322	0.775876	0.045	0.034	1	CD4 CTL	POLH
0.00545366	-0.610621	0.015	0.025	1	CD4 CTL	ABCB10
0.00546591	-0.31256	0.052	0.069	1	CD4 CTL	MCFD2
0.00548618	0.116027	0.082	0.066	1	CD4 CTL	AUTS2
0.00549663	-0.28386	0.012	0.022	1	CD4 CTL	GTF2H2C
0.00550225	-0.122708	0.273	0.312	1	CD4 CTL	EIF3A
0.00551241	-0.69531	0.011	0.02	1	CD4 CTL	AC011476.3
0.00552755	-0.163905	0.133	0.159	1	CD4 CTL	UBA1
0.00553717	0.452954	0.095	0.079	1	CD4 CTL	PREB
0.00555143	-0.777876	0.012	0.021	1	CD4 CTL	RALGPS1
0.00559629	-0.987799	0.005	0.012	1	CD4 CTL	USP49
0.0055989	-0.356273	0.043	0.059	1	CD4 CTL	ATRN
0.00560386	-1.03867	0.006	0.013	1	CD4 CTL	ZNF776
0.00560539	0.431647	0.122	0.104	1	CD4 CTL	TP53TG1
0.0056123	-0.203675	0.121	0.147	1	CD4 CTL	LARS
0.00561851	-0.553767	0.038	0.053	1	CD4 CTL	MAPK6
0.00563408	-0.122214	0.132	0.159	1	CD4 CTL	RBM27
0.00564103	-0.134587	0.115	0.14	1	CD4 CTL	TFAM
0.00564657	0.629679	0.046	0.034	1	CD4 CTL	GOT1
0.00565421	-0.798545	0.011	0.021	1	CD4 CTL	CASP9
0.00565449	-0.141474	0.144	0.172	1	CD4 CTL	CHCHD5
0.00565818	0.376108	0.075	0.06	1	CD4 CTL	SCAMP4
0.0056668	0.748556	0.018	0.011	1	CD4 CTL	TRAV10
0.00567499	0.315491	0.254	0.235	1	CD4 CTL	POLR3GL
0.00567805	-0.378132	0.026	0.039	1	CD4 CTL	TMEM184C
0.0057071	-0.267358	0.035	0.05	1	CD4 CTL	PEMT
0.00572669	0.333332	0.09	0.073	1	CD4 CTL	GEMIN7
0.00574949	0.416668	0.065	0.051	1	CD4 CTL	CSTF1
0.00577579	-0.493267	0.013	0.023	1	CD4 CTL	C11orf65
0.00578916	-0.564806	0.025	0.037	1	CD4 CTL	MIEF1
0.00579138	-0.389469	0.018	0.029	1	CD4 CTL	CLCN6
0.00580986	-0.189807	0.042	0.057	1	CD4 CTL	GABPA
0.00583999	-0.157984	0.076	0.096	1	CD4 CTL	USE1
0.00585486	-0.45324	0.067	0.086	1	CD4 CTL	APPBP2
0.00590791	0.367403	0.077	0.062	1	CD4 CTL	MMP25-AS1
0.00590797	-0.198309	0.066	0.085	1	CD4 CTL	ZCCHC10
0.00593817	0.330397	0.208	0.19	1	CD4 CTL	SDHAF2
0.00598893	-0.336604	0.003	0.01	1	CD4 CTL	TRIP6
0.0059896	-0.14476	0.206	0.239	1	CD4 CTL	PTPN2
0.00599098	-0.290371	0.034	0.048	1	CD4 CTL	OSBP
0.0060352	-0.513996	0.02	0.031	1	CD4 CTL	IPO11
0.00603636	-0.109901	0.138	0.165	1	CD4 CTL	ITGB2-AS1
0.00605553	-0.610388	0.025	0.038	1	CD4 CTL	WDR73
0.00605821	0.390142	0.175	0.155	1	CD4 CTL	FDPS
0.0060633	-1.4527	0.005	0.011	1	CD4 CTL	AC008969.1
0.00606505	0.504472	0.117	0.1	1	CD4 CTL	AC008875.3
0.00608682	-0.393251	0.015	0.026	1	CD4 CTL	ACBD4
0.00609244	-0.586633	0.003	0.01	1	CD4 CTL	ABO
0.00609897	-0.46207	0.006	0.013	1	CD4 CTL	AL139384.1
0.00610543	0.209043	0.404	0.392	1	CD4 CTL	ATP5PF
0.0061096	-0.294447	0.063	0.082	1	CD4 CTL	TSPOAP1-AS1
0.00611187	-0.832398	0.007	0.015	1	CD4 CTL	MYCBP2-AS1
0.00612451	-0.207297	0.059	0.078	1	CD4 CTL	GOSR2
0.00615085	-0.767647	0.011	0.02	1	CD4 CTL	MIR22HG
0.00616288	-0.37733	0.062	0.08	1	CD4 CTL	POR
0.00616711	0.629364	0.034	0.024	1	CD4 CTL	TEDC1
0.00616981	0.653037	0.03	0.021	1	CD4 CTL	UBXN8
0.00622121	-0.433956	0.027	0.04	1	CD4 CTL	WDR12
0.00622189	-0.479217	0.017	0.028	1	CD4 CTL	CENPV
0.00622823	-0.796484	0.008	0.017	1	CD4 CTL	HIST1H2BN
0.00623974	0.651522	0.076	0.062	1	CD4 CTL	NABP2
0.00626124	0.110746	0.018	0.029	1	CD4 CTL	PPP1R3F
0.00626172	-0.390493	0.032	0.046	1	CD4 CTL	PITRM1
0.0063072	-0.278218	0.028	0.041	1	CD4 CTL	MAP11
0.00631372	-0.146	0.086	0.108	1	CD4 CTL	ASXL2
0.0063142	-0.162813	0.042	0.057	1	CD4 CTL	ABHD10
0.0063244	-0.124546	0.029	0.043	1	CD4 CTL	THAP5
0.00633116	0.710189	0.061	0.048	1	CD4 CTL	CYB561D1
0.00633758	0.491985	0.146	0.128	1	CD4 CTL	USP1
0.00634596	-0.874198	0.008	0.017	1	CD4 CTL	HDGFL3
0.00635312	0.37841	0.216	0.196	1	CD4 CTL	PSMA3
0.00640515	-0.216977	0.082	0.103	1	CD4 CTL	TNKS
0.00641204	-0.285223	0.051	0.068	1	CD4 CTL	CBX6
0.00641756	-0.125645	0.228	0.261	1	CD4 CTL	RASA2
0.0064251	-0.193497	0.033	0.047	1	CD4 CTL	IRF2BPL
0.00643589	-0.508421	0.01	0.019	1	CD4 CTL	TRAV1-2
0.00646246	-0.13626	0.457	0.488	1	CD4 CTL	VAMP8
0.0064666	-1.90355	0.004	0.011	1	CD4 CTL	LINC02284
0.00647789	-0.429594	0.058	0.076	1	CD4 CTL	FAM126B
0.00650539	-0.163398	0.122	0.147	1	CD4 CTL	ACBD6
0.00651181	-0.518094	0.02	0.031	1	CD4 CTL	RAB40C
0.00654178	-0.267102	0.126	0.151	1	CD4 CTL	SCFD1
0.0065429	-0.325755	0.077	0.097	1	CD4 CTL	ATXN2
0.00654425	-0.349584	0.035	0.049	1	CD4 CTL	KMT2E-AS1
0.0065668	0.106577	0.196	0.173	1	CD4 CTL	RAB27A
0.00657985	-0.355674	0.049	0.066	1	CD4 CTL	FAM168B
0.00658851	0.394357	0.079	0.064	1	CD4 CTL	WRAP73
0.00660778	-0.625223	0.007	0.015	1	CD4 CTL	ARMCX5-GPRASP2
0.00663403	0.109285	0.491	0.473	1	CD4 CTL	RNF213
0.00664849	0.563858	0.053	0.04	1	CD4 CTL	TRBJ2-3
0.00665238	-1.38256	0.005	0.012	1	CD4 CTL	PLD6
0.00665415	-0.408681	0.012	0.021	1	CD4 CTL	INKA2
0.0066544	-0.949584	0.012	0.021	1	CD4 CTL	WWC2
0.00666094	-0.341672	0.053	0.069	1	CD4 CTL	BCL10
0.00666391	0.289691	0.28	0.263	1	CD4 CTL	AIP
0.00667001	-0.448004	0.034	0.048	1	CD4 CTL	AP4E1
0.00670494	-0.251922	0.022	0.034	1	CD4 CTL	FAAP100
0.00674155	0.661014	0.03	0.021	1	CD4 CTL	SMIM13
0.00675194	0.323351	0.153	0.133	1	CD4 CTL	UBL3
0.00675378	-0.119747	0.212	0.244	1	CD4 CTL	YTHDC1
0.00678575	-0.183427	0.058	0.076	1	CD4 CTL	TRIM52-AS1
0.00678675	-0.29127	0.078	0.098	1	CD4 CTL	ABHD3
0.00679302	-0.101221	0.115	0.14	1	CD4 CTL	ANAPC15
0.00680019	-0.514162	0.026	0.038	1	CD4 CTL	ZFP62
0.00681828	0.633878	0.038	0.027	1	CD4 CTL	SPRYD7
0.00682094	1.06854	0.022	0.014	1	CD4 CTL	C2orf27A
0.00682654	-1.02057	0.004	0.011	1	CD4 CTL	SERAC1
0.00683788	-0.90476	0.012	0.022	1	CD4 CTL	FKTN
0.00684935	0.236646	0.173	0.152	1	CD4 CTL	RSBN1
0.00685299	-0.51677	0.01	0.018	1	CD4 CTL	LIG4
0.0068596	-0.163182	0.158	0.187	1	CD4 CTL	EIF4E2
0.00687845	-1.48402	0.005	0.011	1	CD4 CTL	ZNF208
0.00690314	-0.319347	0.05	0.066	1	CD4 CTL	UGGT1
0.00690335	-0.228772	0.03	0.043	1	CD4 CTL	CACNA2D4
0.00690644	0.728827	0.048	0.036	1	CD4 CTL	FAM104B
0.00692253	0.440629	0.065	0.051	1	CD4 CTL	JMJD6
0.00692463	-0.242199	0.095	0.117	1	CD4 CTL	GIGYF2
0.00693831	-0.558575	0.008	0.017	1	CD4 CTL	DARS2
0.00695584	-0.956972	0.006	0.013	1	CD4 CTL	AC245014.3
0.00696447	-0.20692	0.115	0.139	1	CD4 CTL	UBR5
0.0069943	-0.111547	0.162	0.19	1	CD4 CTL	ERP44
0.00701809	-0.148028	0.038	0.053	1	CD4 CTL	PIP5K1A
0.00701884	0.520033	0.178	0.161	1	CD4 CTL	CCDC124
0.00707996	-0.501009	0.027	0.04	1	CD4 CTL	STIMATE
0.00709997	-0.828823	0.023	0.035	1	CD4 CTL	LINC-PINT
0.00710728	0.29676	0.229	0.21	1	CD4 CTL	MYDGF
0.00714985	0.791583	0.037	0.027	1	CD4 CTL	BNIP1
0.00719924	-0.427211	0.064	0.082	1	CD4 CTL	INVS
0.00721322	0.825347	0.047	0.036	1	CD4 CTL	LRRC8A
0.00723085	-0.549905	0.047	0.063	1	CD4 CTL	TENT4B
0.00724062	0.155444	0.204	0.239	1	CD4 CTL	AL138963.4
0.00724094	-0.931172	0.009	0.017	1	CD4 CTL	ZNF234
0.00725096	0.213365	0.254	0.233	1	CD4 CTL	PARP1
0.0072872	-0.331242	0.045	0.061	1	CD4 CTL	URGCP
0.00729436	0.559754	0.087	0.072	1	CD4 CTL	AGA
0.00730087	-0.375212	0.059	0.077	1	CD4 CTL	ZHX2
0.0073211	-0.291614	0.064	0.082	1	CD4 CTL	GRIPAP1
0.00733687	-0.243204	0.03	0.043	1	CD4 CTL	ZNF124
0.00736458	0.690536	0.017	0.01	1	CD4 CTL	AC133552.5
0.00737364	-0.329086	0.065	0.084	1	CD4 CTL	MCM3AP
0.00738088	-0.439461	0.008	0.017	1	CD4 CTL	DIP2C
0.00738709	0.328378	0.216	0.196	1	CD4 CTL	SMARCE1
0.00739103	-1.2083	0.01	0.019	1	CD4 CTL	SSH3
0.00739961	-0.739748	0.02	0.031	1	CD4 CTL	FPGT
0.00741595	-0.454181	0.043	0.058	1	CD4 CTL	USP3-AS1
0.00742082	-0.158831	0.019	0.03	1	CD4 CTL	ARRDC1-AS1
0.0074286	-1.72956	0.004	0.01	1	CD4 CTL	G0S2
0.00743111	-0.276886	0.055	0.072	1	CD4 CTL	KBTBD2
0.00748666	-0.473418	0.031	0.044	1	CD4 CTL	TOP3A
0.00751096	0.211544	0.549	0.548	1	CD4 CTL	NDUFA4
0.00752171	-0.400636	0.059	0.076	1	CD4 CTL	CSAD
0.00752202	-0.11187	0.171	0.2	1	CD4 CTL	RNASEH2C
0.00753333	-0.132732	0.147	0.174	1	CD4 CTL	PPP4R3B
0.00754102	-0.414078	0.063	0.081	1	CD4 CTL	WASHC5
0.00754916	-0.605797	0.03	0.044	1	CD4 CTL	LINC01473
0.00755171	-0.626453	0.023	0.035	1	CD4 CTL	KANTR
0.00755533	-0.380011	0.041	0.056	1	CD4 CTL	SGTA
0.00756628	0.419482	0.126	0.109	1	CD4 CTL	CFAP298
0.00759983	-0.854935	0.016	0.027	1	CD4 CTL	MTRF1
0.00761774	-0.915193	0.005	0.011	1	CD4 CTL	RRAGD
0.00763337	-0.669472	0.006	0.014	1	CD4 CTL	TREX1
0.00763504	-1.35474	0.004	0.01	1	CD4 CTL	AC114763.1
0.00763658	-0.4863	0.033	0.046	1	CD4 CTL	SZT2
0.00766949	-0.134231	0.124	0.15	1	CD4 CTL	UBA3
0.00768719	-0.25614	0.015	0.025	1	CD4 CTL	ENDOV
0.0077041	-0.156532	0.102	0.124	1	CD4 CTL	NPTN
0.00772294	0.321091	0.037	0.027	1	CD4 CTL	ACTR5
0.00772438	-0.565405	0.013	0.022	1	CD4 CTL	NFIL3
0.00775457	-0.254242	0.114	0.137	1	CD4 CTL	FBXO9
0.00776329	-0.420431	0.054	0.071	1	CD4 CTL	TBC1D23
0.00777403	-0.418988	0.029	0.042	1	CD4 CTL	NPIPB5
0.0078228	-0.476563	0.017	0.027	1	CD4 CTL	ALKBH1
0.00782316	-0.225837	0.065	0.083	1	CD4 CTL	PCNX4
0.0078256	0.226217	0.436	0.421	1	CD4 CTL	C4orf3
0.00784113	-0.788243	0.006	0.014	1	CD4 CTL	AC002310.1
0.00786716	-0.510011	0.02	0.031	1	CD4 CTL	NDOR1
0.007898	-0.165043	0.093	0.115	1	CD4 CTL	OSGEP
0.00793187	-0.335381	0.133	0.157	1	CD4 CTL	CDK13
0.00794399	-0.488769	0.011	0.02	1	CD4 CTL	PLXDC1
0.00798271	0.33776	0.176	0.158	1	CD4 CTL	USF2
0.00799031	0.114528	0.018	0.028	1	CD4 CTL	ENTR1
0.00800366	-0.250979	0.038	0.053	1	CD4 CTL	ZNF263
0.00802846	0.370151	0.108	0.091	1	CD4 CTL	PDE6D
0.00802974	-0.374044	0.046	0.062	1	CD4 CTL	BIN3
0.00806712	-0.13246	0.193	0.221	1	CD4 CTL	KDM5A
0.00808884	-0.145459	0.12	0.144	1	CD4 CTL	DDX27
0.00809325	-0.280775	0.032	0.046	1	CD4 CTL	UPF1
0.00811723	-0.108133	0.019	0.03	1	CD4 CTL	LINC01409
0.00812173	-0.420296	0.046	0.062	1	CD4 CTL	ZBED1
0.00813984	-1.05818	0.003	0.01	1	CD4 CTL	STXBP1
0.0081437	-0.28268	0.01	0.019	1	CD4 CTL	AC079447.1
0.00814504	-0.62218	0.011	0.019	1	CD4 CTL	MEAK7
0.00814836	0.496946	0.038	0.028	1	CD4 CTL	PAFAH2
0.00816819	-1.29939	0.008	0.016	1	CD4 CTL	AMY2B
0.00818818	-0.584736	0.007	0.014	1	CD4 CTL	PRXL2A
0.00818868	-0.220639	0.018	0.029	1	CD4 CTL	SRP14-AS1
0.00824248	0.310314	0.13	0.113	1	CD4 CTL	SIRT7
0.00825846	-0.318661	0.036	0.049	1	CD4 CTL	STAMBPL1
0.00827455	-0.103691	0.119	0.144	1	CD4 CTL	SETD5
0.00829184	0.30563	0.243	0.225	1	CD4 CTL	SDHA
0.00829319	-0.542892	0.008	0.017	1	CD4 CTL	PSMG3-AS1
0.0082994	0.248527	0.228	0.207	1	CD4 CTL	GOLGA4
0.0083021	-0.237963	0.057	0.074	1	CD4 CTL	MCM9
0.00830588	0.591203	0.039	0.029	1	CD4 CTL	HGH1
0.008306	-0.223126	0.036	0.05	1	CD4 CTL	ANO10
0.00830881	-0.580225	0.02	0.031	1	CD4 CTL	TCEANC2
0.00831288	-0.520937	0.036	0.05	1	CD4 CTL	DCAF1
0.008313	-0.274945	0.185	0.213	1	CD4 CTL	FRYL
0.00840308	-0.489473	0.047	0.063	1	CD4 CTL	C22orf34
0.00842128	0.106781	0.067	0.086	1	CD4 CTL	BRAT1
0.00849063	0.542074	0.027	0.019	1	CD4 CTL	IFFO2
0.00854215	-0.378749	0.032	0.046	1	CD4 CTL	DGAT1
0.00855082	-0.286174	0.048	0.064	1	CD4 CTL	ZNF654
0.0085612	-0.1671	0.051	0.068	1	CD4 CTL	SRFBP1
0.00858741	-0.12356	0.121	0.146	1	CD4 CTL	PSMC6
0.00860114	-0.106396	0.028	0.041	1	CD4 CTL	ZDHHC2
0.00860196	-0.134092	0.078	0.098	1	CD4 CTL	ESF1
0.00861753	-0.316361	0.062	0.079	1	CD4 CTL	TXNDC11
0.00861839	-1.12565	0.004	0.01	1	CD4 CTL	MBOAT2
0.00864364	-0.79925	0.007	0.015	1	CD4 CTL	PIK3C2B
0.00864726	-0.256855	0.072	0.09	1	CD4 CTL	CD2AP
0.00866082	-0.831794	0.015	0.025	1	CD4 CTL	L3HYPDH
0.00867959	0.776608	0.042	0.031	1	CD4 CTL	CSTF2
0.0087001	0.582498	0.063	0.05	1	CD4 CTL	PRXL2C
0.00870348	-1.11514	0.009	0.017	1	CD4 CTL	PLA2G4B
0.00870579	-0.145151	0.098	0.121	1	CD4 CTL	DNAJC2
0.00872606	-1.09695	0.008	0.016	1	CD4 CTL	PLPP6
0.00872813	-0.280284	0.013	0.022	1	CD4 CTL	KYAT1
0.00873003	-0.320675	0.024	0.036	1	CD4 CTL	ZNF254
0.00873124	0.327982	0.185	0.167	1	CD4 CTL	SAP30BP
0.00875187	-0.577425	0.017	0.027	1	CD4 CTL	COX18
0.00876345	-0.183905	0.073	0.092	1	CD4 CTL	MRPL12
0.00879782	-0.104924	0.052	0.069	1	CD4 CTL	UBIAD1
0.0088122	0.457725	0.1	0.084	1	CD4 CTL	ATPAF1
0.00882965	-0.947797	0.01	0.018	1	CD4 CTL	AL390957.1
0.00886015	-0.131994	0.059	0.077	1	CD4 CTL	MDN1
0.00887972	-0.730777	0.005	0.012	1	CD4 CTL	ANKDD1A
0.0089088	0.103381	0.343	0.316	1	CD4 CTL	PLAC8
0.00894135	0.430579	0.142	0.125	1	CD4 CTL	MTCH2
0.008957	-0.310171	0.075	0.094	1	CD4 CTL	NEK9
0.0089876	-0.325368	0.062	0.079	1	CD4 CTL	RFFL
0.00900046	-0.42296	0.025	0.037	1	CD4 CTL	SLC2A11
0.00902144	-0.69067	0.019	0.03	1	CD4 CTL	ELL2
0.00902801	-0.365072	0.025	0.037	1	CD4 CTL	ALKBH2
0.0090304	-0.203378	0.123	0.146	1	CD4 CTL	DGKD
0.0090358	-0.418647	0.032	0.045	1	CD4 CTL	TMCO6
0.00904393	-0.281169	0.034	0.048	1	CD4 CTL	TMEM260
0.00905751	1.14969	0.015	0.009	1	CD4 CTL	NATD1
0.00910011	-0.161169	0.01	0.019	1	CD4 CTL	LIPE
0.00910669	-0.303474	0.049	0.065	1	CD4 CTL	DDX10
0.00912317	-0.58893	0.008	0.016	1	CD4 CTL	ZNF587
0.00915307	-0.462207	0.033	0.046	1	CD4 CTL	METTL25
0.00915478	-0.401236	0.043	0.057	1	CD4 CTL	SLC35E2B
0.00918562	-0.239662	0.032	0.045	1	CD4 CTL	KIAA2013
0.00919076	-1.22176	0.006	0.013	1	CD4 CTL	ZNF486
0.00921811	0.535161	0.024	0.016	1	CD4 CTL	ZNF184
0.00923797	-0.338458	0.052	0.068	1	CD4 CTL	NHLRC3
0.00925246	-0.148347	0.062	0.079	1	CD4 CTL	GPATCH2L
0.00925833	-0.823755	0.006	0.013	1	CD4 CTL	GALNT4
0.00926992	-0.129964	0.073	0.093	1	CD4 CTL	NAA10
0.00928254	-0.645793	0.008	0.016	1	CD4 CTL	ZNF747
0.00930945	0.477988	0.073	0.059	1	CD4 CTL	QDPR
0.00931605	-0.394035	0.027	0.039	1	CD4 CTL	SCYL3
0.00932238	0.512187	0.049	0.038	1	CD4 CTL	ZNF420
0.00933418	-0.339346	0.711	0.612	1	CD4 CTL	S100A11
0.00935969	-0.514184	0.149	0.174	1	CD4 CTL	CDC14A
0.00938731	-0.219116	0.025	0.037	1	CD4 CTL	ZNF487
0.0094133	-0.167061	0.058	0.075	1	CD4 CTL	MMGT1
0.00947544	-0.303334	0.033	0.047	1	CD4 CTL	PGPEP1
0.00949037	-0.234746	0.049	0.065	1	CD4 CTL	TMEM80
0.00949606	-0.236906	0.037	0.051	1	CD4 CTL	MAML1
0.00950702	0.306906	0.133	0.115	1	CD4 CTL	MLLT6
0.00952689	0.288082	0.071	0.057	1	CD4 CTL	RGS3
0.00953431	0.363059	0.232	0.216	1	CD4 CTL	CNPY2
0.00955011	-0.211821	0.072	0.09	1	CD4 CTL	HBS1L
0.00958388	0.384346	0.097	0.081	1	CD4 CTL	ZFP90
0.00960349	0.460944	0.032	0.022	1	CD4 CTL	CYTH3
0.00963377	-0.684774	0.011	0.02	1	CD4 CTL	TMEM143
0.00963625	0.382339	0.202	0.185	1	CD4 CTL	SRM
0.00963645	-1.19193	0.004	0.01	1	CD4 CTL	AC016394.1
0.00965772	0.523426	0.058	0.046	1	CD4 CTL	FXYD7
0.00966284	-0.247572	0.032	0.045	1	CD4 CTL	SEH1L
0.00972251	-0.24997	0.111	0.133	1	CD4 CTL	DCAF8
0.00973736	-0.269462	0.09	0.11	1	CD4 CTL	MSI2
0.00975838	-0.343485	0.053	0.069	1	CD4 CTL	C8orf33
0.00976466	-1.25082	0.006	0.012	1	CD4 CTL	SPATA1
0.0097888	0.408704	0.074	0.06	1	CD4 CTL	RBL1
0.00981827	-0.368932	0.193	0.217	1	CD4 CTL	SLC2A3
0.00982937	-0.644372	0.03	0.043	1	CD4 CTL	MIR29B2CHG
0.00983509	-0.685951	0.012	0.021	1	CD4 CTL	SLC4A8
0.00984646	-1.19204	0.004	0.01	1	CD4 CTL	AC005726.1
0.00985335	-0.738098	0.011	0.02	1	CD4 CTL	EMC1-AS1
0.00985713	-0.771502	0.018	0.028	1	CD4 CTL	AC009120.2
0.0098857	-0.657744	0.01	0.018	1	CD4 CTL	TUBG2
0.00992119	0.300405	0.12	0.103	1	CD4 CTL	ASF1A
0.00994322	-0.927704	0.012	0.021	1	CD4 CTL	PSMD6-AS2
0.00995624	-0.230632	0.024	0.035	1	CD4 CTL	AL353807.5
0.00995671	-1.20723	0.005	0.011	1	CD4 CTL	SIPA1L2
0.00998016	-0.185623	0.045	0.06	1	CD4 CTL	GMEB1
0	2.23924	0.834	0.238	0	CD4 Naive	CCR7
0	1.88947	0.799	0.253	0	CD4 Naive	LEF1
0	1.80736	0.764	0.266	0	CD4 Naive	TCF7
0	2.06242	0.665	0.171	0	CD4 Naive	FHIT
0	0.847154	0.86	0.402	0	CD4 Naive	IL7R
0	-3.50078	0.116	0.557	0	CD4 Naive	AHNAK
0	1.58419	0.748	0.308	0	CD4 Naive	LINC00861
0	0.87595	0.938	0.514	0	CD4 Naive	LTB
0	0.882574	0.91	0.487	0	CD4 Naive	CD3E
0	1.72284	0.652	0.232	0	CD4 Naive	PRKCQ-AS1
0	-7.65396	0.02	0.439	0	CD4 Naive	TYROBP
0	1.55539	0.644	0.23	0	CD4 Naive	CAMK4
0	-4.91777	0.05	0.458	0	CD4 Naive	LGALS1
0	1.75746	0.594	0.188	0	CD4 Naive	MAL
0	1.41657	0.819	0.413	0	CD4 Naive	NOSIP
0	-6.52029	0.02	0.416	0	CD4 Naive	HLA-DRB1
0	-2.44561	0.284	0.671	0	CD4 Naive	CLIC1
0	0.820522	0.778	0.391	0	CD4 Naive	CD3D
0	-6.43699	0.009	0.388	0	CD4 Naive	MYO1F
0	-4.79796	0.03	0.404	0	CD4 Naive	ANXA2
0	-6.27783	0.021	0.39	0	CD4 Naive	FCER1G
0	1.4972	0.602	0.241	0	CD4 Naive	PIK3IP1
0	1.67755	0.548	0.188	0	CD4 Naive	OXNAD1
0	1.16567	0.913	0.553	0	CD4 Naive	LDHB
0	-6.9649	0.007	0.361	0	CD4 Naive	ZEB2
0	-3.28688	0.458	0.811	0	CD4 Naive	S100A4
0	-4.54792	0.075	0.428	0	CD4 Naive	HLA-DPA1
0	-6.95241	0.022	0.37	0	CD4 Naive	HLA-DRA
0	0.521827	0.748	0.401	0	CD4 Naive	CD7
0	1.09319	0.716	0.372	0	CD4 Naive	GIMAP5
0	-2.6674	0.288	0.631	0	CD4 Naive	SRGN
0	0.933954	0.789	0.451	0	CD4 Naive	SELL
0	1.02802	0.815	0.482	0	CD4 Naive	PCED1B-AS1
0	1.25331	0.557	0.225	0	CD4 Naive	CD27
0	1.24357	0.613	0.281	0	CD4 Naive	BCL11B
0	1.61194	0.53	0.199	0	CD4 Naive	MYC
0	-3.86049	0.098	0.423	0	CD4 Naive	HLA-DPB1
0	1.06362	0.817	0.492	0	CD4 Naive	C12orf57
0	1.13067	0.835	0.514	0	CD4 Naive	GAS5
0	1.37046	0.561	0.241	0	CD4 Naive	PCED1B
0	-6.75835	0.005	0.321	0	CD4 Naive	PLEK
0	-6.95613	0.01	0.325	0	CD4 Naive	HLA-DRB5
0	-6.89828	0.024	0.339	0	CD4 Naive	IFI30
0	1.97564	0.427	0.115	0	CD4 Naive	TRABD2A
0	-6.62069	0.008	0.316	0	CD4 Naive	LYN
0	-7.006	0.029	0.337	0	CD4 Naive	CST3
0	1.01363	0.511	0.204	0	CD4 Naive	BACH2
0	-2.64064	0.331	0.636	0	CD4 Naive	S100A11
0	0.902945	0.632	0.334	0	CD4 Naive	FCMR
0	-7.14245	0.004	0.301	0	CD4 Naive	FGR
0	-2.27324	0.179	0.476	0	CD4 Naive	FLNA
0	-7.10322	0.042	0.336	0	CD4 Naive	LYZ
0	1.00157	0.677	0.384	0	CD4 Naive	RGS10
0	1.12781	0.567	0.278	0	CD4 Naive	FLT3LG
0	1.59119	0.449	0.161	0	CD4 Naive	LDLRAP1
0	0.755781	0.596	0.311	0	CD4 Naive	CD3G
0	-3.39486	0.06	0.343	0	CD4 Naive	ITGB1
0	-3.10503	0.075	0.358	0	CD4 Naive	AOAH
0	0.935669	0.647	0.365	0	CD4 Naive	LEPROTL1
0	-7.05203	0.05	0.331	0	CD4 Naive	S100A9
0	-4.07749	0.035	0.315	0	CD4 Naive	EFHD2
0	-8.17589	0.042	0.32	0	CD4 Naive	S100A8
0	-2.46964	0.291	0.569	0	CD4 Naive	GSTP1
0	1.41416	0.462	0.185	0	CD4 Naive	ABLIM1
0	-3.46732	0.195	0.472	0	CD4 Naive	CTSS
0	-7.92157	0.018	0.295	0	CD4 Naive	NKG7
0	-7.45467	0.005	0.281	0	CD4 Naive	CEBPD
0	-7.47978	0.011	0.284	0	CD4 Naive	FCN1
0	1.47423	0.432	0.16	0	CD4 Naive	IL6ST
0	0.784487	0.834	0.563	0	CD4 Naive	GIMAP7
0	1.25715	0.46	0.193	0	CD4 Naive	RCAN3
0	-7.08406	0.005	0.27	0	CD4 Naive	LGALS3
0	-6.4254	0.025	0.29	0	CD4 Naive	CCL5
0	-7.0512	0.006	0.27	0	CD4 Naive	SPI1
0	0.989927	0.533	0.27	0	CD4 Naive	RHOH
0	1.56623	0.405	0.144	0	CD4 Naive	SATB1
0	-7.5557	0.007	0.267	0	CD4 Naive	CST7
0	-4.70275	0.037	0.294	0	CD4 Naive	TYMP
0	1.01308	0.489	0.235	0	CD4 Naive	ITK
0	-6.00676	0.011	0.265	0	CD4 Naive	HLA-DQB1
0	2.84456	0.296	0.043	0	CD4 Naive	ADTRP
0	1.3112	0.444	0.191	0	CD4 Naive	AC243960.1
0	-3.2109	0.061	0.313	0	CD4 Naive	TNFRSF1B
0	1.29976	0.422	0.17	0	CD4 Naive	TESPA1
0	0.980222	0.623	0.373	0	CD4 Naive	SNHG8
0	-3.84116	0.552	0.801	0	CD4 Naive	CD74
0	-2.03231	0.158	0.407	0	CD4 Naive	IQGAP1
0	0.554491	0.782	0.534	0	CD4 Naive	EVL
0	-1.71443	0.227	0.475	0	CD4 Naive	CAST
0	1.4534	0.389	0.142	0	CD4 Naive	TRAT1
0	-7.01042	0.012	0.259	0	CD4 Naive	VCAN
0	0.512523	0.648	0.404	0	CD4 Naive	LCK
0	1.84942	0.346	0.102	0	CD4 Naive	ITGA6
0	0.836382	0.63	0.387	0	CD4 Naive	GYPC
0	1.97838	0.33	0.088	0	CD4 Naive	LINC01550
0	0.942056	0.607	0.365	0	CD4 Naive	NDFIP1
0	-4.50997	0.059	0.301	0	CD4 Naive	LST1
0	-1.77391	0.318	0.559	0	CD4 Naive	ANXA1
0	1.06789	0.428	0.187	0	CD4 Naive	TXK
0	-2.58422	0.108	0.349	0	CD4 Naive	ANXA5
0	-7.00696	0.005	0.245	0	CD4 Naive	MNDA
0	-1.92617	0.168	0.406	0	CD4 Naive	PRKCB
0	1.11565	0.486	0.249	0	CD4 Naive	PIM1
0	0.690855	0.632	0.395	0	CD4 Naive	ETS1
0	-6.58236	0.006	0.243	0	CD4 Naive	CYBB
0	-2.62786	0.202	0.438	0	CD4 Naive	SAT1
0	0.985884	0.542	0.307	0	CD4 Naive	MAML2
0	-5.46552	0.026	0.261	0	CD4 Naive	GZMA
0	1.39387	0.375	0.141	0	CD4 Naive	ACTN1
0	0.840033	0.844	0.61	0	CD4 Naive	NOP53
0	-2.50679	0.134	0.366	0	CD4 Naive	PYCARD
0	-2.80733	0.069	0.3	0	CD4 Naive	CD63
0	-7.06985	0.006	0.237	0	CD4 Naive	SERPINA1
0	1.02808	0.938	0.708	0	CD4 Naive	SARAF
0	1.28956	0.4	0.171	0	CD4 Naive	STMN3
0	-3.15063	0.055	0.284	0	CD4 Naive	LYST
0	-2.43047	0.085	0.313	0	CD4 Naive	GLIPR1
0	-1.48074	0.381	0.608	0	CD4 Naive	LCP1
0	0.888805	0.881	0.655	0	CD4 Naive	SNHG29
0	0.113741	0.627	0.403	0	CD4 Naive	CD247
0	2.30604	0.285	0.061	0	CD4 Naive	EPHX2
0	-1.70157	0.203	0.427	0	CD4 Naive	KLF6
0	0.539802	0.792	0.569	0	CD4 Naive	TLE5
0	-7.21532	0.003	0.226	0	CD4 Naive	SYK
0	1.23989	0.322	0.099	0	CD4 Naive	TSHZ2
0	0.813354	0.77	0.547	0	CD4 Naive	EIF3E
0	1.12992	0.41	0.188	0	CD4 Naive	NUCB2
0	-1.84998	0.171	0.391	0	CD4 Naive	TLN1
0	1.3882	0.351	0.132	0	CD4 Naive	RGCC
0	-2.61804	0.32	0.538	0	CD4 Naive	PSAP
0	0.548771	0.445	0.227	0	CD4 Naive	INPP4B
0	-5.58701	0.01	0.228	0	CD4 Naive	TBXAS1
0	0.909193	0.91	0.693	0	CD4 Naive	NPM1
0	0.791279	0.492	0.276	0	CD4 Naive	LBH
0	0.822541	0.463	0.248	0	CD4 Naive	TC2N
0	-8.04303	0.024	0.239	0	CD4 Naive	GNLY
0	-1.56513	0.355	0.57	0	CD4 Naive	CD99
0	1.14236	0.395	0.181	0	CD4 Naive	DGKA
0	0.717585	0.514	0.3	0	CD4 Naive	LAT
0	-1.88706	0.607	0.819	0	CD4 Naive	CYBA
0	1.40149	0.336	0.125	0	CD4 Naive	MLLT3
0	-2.36978	0.343	0.554	0	CD4 Naive	COTL1
0	-3.50039	0.057	0.268	0	CD4 Naive	GRN
0	-6.85963	0.005	0.216	0	CD4 Naive	PLXDC2
0	0.634903	0.716	0.505	0	CD4 Naive	TRAF3IP3
0	-5.87722	0.008	0.218	0	CD4 Naive	FGL2
0	-3.28877	0.05	0.259	0	CD4 Naive	APLP2
0	0.701406	0.619	0.41	0	CD4 Naive	PRMT2
0	-7.89747	0.002	0.209	0	CD4 Naive	CSTA
0	-5.12762	0.023	0.229	0	CD4 Naive	CFD
0	3.05316	0.236	0.031	0	CD4 Naive	LRRN3
0	0.896959	0.458	0.254	0	CD4 Naive	HSPB1
0	-3.57761	0.038	0.242	0	CD4 Naive	PTPRE
0	0.691158	0.575	0.371	0	CD4 Naive	TMEM123
0	-5.20383	0.036	0.239	0	CD4 Naive	PRF1
0	-2.84258	0.062	0.264	0	CD4 Naive	DUSP1
0	-3.02594	0.067	0.269	0	CD4 Naive	RNF130
0	-6.82652	0.004	0.206	0	CD4 Naive	MS4A6A
0	-1.78581	0.143	0.345	0	CD4 Naive	IL10RA
0	1.51709	0.333	0.132	0	CD4 Naive	CISH
0	-2.14226	0.14	0.341	0	CD4 Naive	TIMP1
0	0.661301	0.757	0.556	0	CD4 Naive	FOXP1
0	-2.03588	0.269	0.47	0	CD4 Naive	NEAT1
0	0.732036	0.612	0.412	0	CD4 Naive	ST13
0	1.05151	0.387	0.187	0	CD4 Naive	PIM2
0	-6.52843	0.004	0.204	0	CD4 Naive	MEF2C
0	-1.85573	0.131	0.33	0	CD4 Naive	MYO1G
0	0.768521	0.427	0.228	0	CD4 Naive	BCL2
0	-2.26872	0.17	0.369	0	CD4 Naive	STXBP2
0	0.424677	0.547	0.35	0	CD4 Naive	LIME1
0	-1.71573	0.205	0.402	0	CD4 Naive	GNAI2
0	0.808946	0.524	0.327	0	CD4 Naive	GIMAP1
0	-7.71928	0.005	0.201	0	CD4 Naive	S100A12
0	-4.84593	0.008	0.203	0	CD4 Naive	KLRK1
0	-1.90738	0.147	0.341	0	CD4 Naive	CTSC
0	1.44136	0.317	0.123	0	CD4 Naive	CHMP7
0	-6.20553	0.007	0.199	0	CD4 Naive	CD68
0	0.765269	0.43	0.239	0	CD4 Naive	PDE3B
0	-1.65165	0.176	0.367	0	CD4 Naive	CKLF
0	-1.91419	0.533	0.724	0	CD4 Naive	S100A10
0	-4.51991	0.016	0.206	0	CD4 Naive	CTSH
0	-3.89146	0.024	0.214	0	CD4 Naive	PLCB1
0	-1.72043	0.174	0.363	0	CD4 Naive	ATP6V0B
0	-7.38561	0.003	0.192	0	CD4 Naive	HOPX
0	-1.85039	0.109	0.298	0	CD4 Naive	REEP5
0	-2.84963	0.057	0.246	0	CD4 Naive	ARHGAP26
0	-3.56053	0.036	0.225	0	CD4 Naive	HLA-DMA
0	2.05531	0.243	0.055	0	CD4 Naive	AK5
0	-5.75158	0.01	0.198	0	CD4 Naive	KLRB1
0	0.567299	0.608	0.42	0	CD4 Naive	SEPTIN6
0	0.886761	0.386	0.199	0	CD4 Naive	SERINC5
0	0.778269	0.388	0.201	0	CD4 Naive	CD6
0	-1.4093	0.221	0.408	0	CD4 Naive	TGFB1
0	-3.68523	0.02	0.206	0	CD4 Naive	PREX1
0	-6.88539	0.005	0.19	0	CD4 Naive	CD14
0	1.37631	0.305	0.12	0	CD4 Naive	SUSD3
0	-2.04184	0.103	0.288	0	CD4 Naive	PICALM
0	-6.88891	0.003	0.188	0	CD4 Naive	HCK
0	1.05916	0.347	0.162	0	CD4 Naive	PRKCA
0	-7.46551	0.003	0.187	0	CD4 Naive	CSF3R
0	-5.78459	0.007	0.191	0	CD4 Naive	NCF2
0	-2.67595	0.055	0.239	0	CD4 Naive	CDC42EP3
0	0.611272	0.644	0.461	0	CD4 Naive	EIF4B
0	-3.09574	0.038	0.221	0	CD4 Naive	ACTN4
0	-1.34351	0.23	0.413	0	CD4 Naive	UTRN
0	-2.08121	0.097	0.279	0	CD4 Naive	ATP2B1
0	2.56624	0.216	0.034	0	CD4 Naive	ANKRD55
0	0.951628	0.374	0.192	0	CD4 Naive	RAPGEF6
0	1.11809	0.295	0.113	0	CD4 Naive	NELL2
0	0.662764	0.529	0.348	0	CD4 Naive	MCUB
0	-1.40073	0.183	0.363	0	CD4 Naive	IQGAP2
0	0.901134	0.383	0.204	0	CD4 Naive	OCIAD2
0	-5.84976	0.005	0.183	0	CD4 Naive	MARCH1
0	-2.15175	0.137	0.314	0	CD4 Naive	AP1S2
0	-1.90278	0.383	0.559	0	CD4 Naive	TSPO
0	-1.52282	0.204	0.379	0	CD4 Naive	CARD16
0	0.477825	0.672	0.498	0	CD4 Naive	GIMAP4
0	-2.29141	0.073	0.247	0	CD4 Naive	GLIPR2
0	0.450036	0.467	0.294	0	CD4 Naive	SPOCK2
0	0.52673	0.545	0.372	0	CD4 Naive	SEPTIN1
0	-1.74665	0.223	0.396	0	CD4 Naive	CTSD
0	2.16186	0.221	0.048	0	CD4 Naive	CHRM3-AS2
0	-6.9243	0.002	0.175	0	CD4 Naive	CLEC7A
0	-6.03222	0.004	0.177	0	CD4 Naive	RAB31
0	-7.62	0.005	0.177	0	CD4 Naive	GZMB
0	-1.20381	0.295	0.466	0	CD4 Naive	GNB2
0	-3.07677	0.033	0.204	0	CD4 Naive	RAP1GAP2
0	-3.16676	0.041	0.211	0	CD4 Naive	CAPG
0	-7.07192	0.003	0.173	0	CD4 Naive	CPVL
0	-6.76667	0.002	0.172	0	CD4 Naive	MPEG1
0	-5.09631	0.013	0.183	0	CD4 Naive	FOS
0	0.545332	0.692	0.522	0	CD4 Naive	EIF3L
0	0.57964	0.658	0.489	0	CD4 Naive	ANP32B
0	-6.96379	0.002	0.171	0	CD4 Naive	MAP3K8
0	-8.18911	0.001	0.17	0	CD4 Naive	TNFAIP2
0	-3.70633	0.022	0.19	0	CD4 Naive	SNX10
0	-7.50032	0.003	0.171	0	CD4 Naive	KLRD1
0	-6.80736	0.005	0.173	0	CD4 Naive	FCGR3A
0	-1.46917	0.469	0.636	0	CD4 Naive	ITGB2
0	2.2345	0.207	0.04	0	CD4 Naive	LEF1-AS1
0	-1.35414	0.284	0.45	0	CD4 Naive	RAC1
0	-1.33876	0.585	0.751	0	CD4 Naive	ARPC1B
0	-1.09269	0.3	0.466	0	CD4 Naive	AKAP13
0	1.32233	0.267	0.101	0	CD4 Naive	CSGALNACT1
0	-1.10673	0.383	0.548	0	CD4 Naive	TPI1
0	0.490318	0.613	0.448	0	CD4 Naive	HIST1H4C
0	-1.18122	0.329	0.494	0	CD4 Naive	MSN
0	0.511084	0.691	0.526	0	CD4 Naive	SNHG6
0	-1.31903	0.297	0.461	0	CD4 Naive	PRELID1
0	0.497556	0.745	0.581	0	CD4 Naive	EIF3H
0	-2.26438	0.09	0.254	0	CD4 Naive	AGTRAP
0	0.7517	0.959	0.795	0	CD4 Naive	BTG1
0	-1.59482	0.142	0.305	0	CD4 Naive	DOK2
0	-7.81313	0.003	0.166	0	CD4 Naive	GZMH
0	1.06071	0.322	0.159	0	CD4 Naive	SNHG25
0	1.51999	0.248	0.085	0	CD4 Naive	APBB1
0	-1.12502	0.394	0.556	0	CD4 Naive	LRRFIP1
0	0.856374	0.358	0.196	0	CD4 Naive	CCDC18-AS1
0	-4.13776	0.016	0.178	0	CD4 Naive	CTSZ
0	-1.75368	0.108	0.269	0	CD4 Naive	CHST11
0	-6.08845	0.004	0.165	0	CD4 Naive	SLC8A1
0	-7.46695	0.004	0.165	0	CD4 Naive	FGFBP2
0	-3.14481	0.044	0.205	0	CD4 Naive	CD302
0	0.630881	0.471	0.31	0	CD4 Naive	PPP1R2
0	0.553481	0.609	0.448	0	CD4 Naive	NSA2
0	-1.92837	0.109	0.269	0	CD4 Naive	C4orf48
0	-5.12845	0.01	0.17	0	CD4 Naive	SLC11A1
0	-3.91141	0.021	0.181	0	CD4 Naive	TNFSF13B
0	-2.12309	0.093	0.253	0	CD4 Naive	POU2F2
0	-1.65134	0.254	0.414	0	CD4 Naive	TALDO1
0	-4.65289	0.01	0.169	0	CD4 Naive	SKAP2
0	-7.13923	0.003	0.162	0	CD4 Naive	LRMDA
0	0.642465	0.474	0.315	0	CD4 Naive	TGFBR2
0	-1.32725	0.198	0.357	0	CD4 Naive	MTPN
0	-1.14283	0.277	0.436	0	CD4 Naive	FAM49B
0	-3.02907	0.045	0.204	0	CD4 Naive	BLVRB
0	0.638643	0.45	0.292	0	CD4 Naive	PSIP1
0	-1.08026	0.361	0.519	0	CD4 Naive	PPP1CA
0	0.486243	0.782	0.624	0	CD4 Naive	SRSF5
0	-1.43827	0.166	0.324	0	CD4 Naive	TXN
0	1.4686	0.249	0.091	0	CD4 Naive	TMEM204
0	-1.65339	0.133	0.291	0	CD4 Naive	VASP
0	1.00292	0.332	0.175	0	CD4 Naive	PDE7A
0	0.712332	0.387	0.23	0	CD4 Naive	MGAT4A
0	-1.93822	0.101	0.258	0	CD4 Naive	TCIRG1
0	-1.91662	0.094	0.251	0	CD4 Naive	ATP6V0D1
0	1.60269	0.229	0.073	0	CD4 Naive	RETREG1
0	-3.5269	0.031	0.187	0	CD4 Naive	RHOC
0	0.575895	0.819	0.663	0	CD4 Naive	RPS20
0	1.29642	0.264	0.109	0	CD4 Naive	SH3YL1
0	-1.31645	0.243	0.398	0	CD4 Naive	LPP
0	-2.43595	0.046	0.201	0	CD4 Naive	ATXN1
0	1.67255	0.226	0.071	0	CD4 Naive	BEX3
0	-7.08535	0.002	0.156	0	CD4 Naive	CX3CR1
0	0.807745	0.366	0.212	0	CD4 Naive	TMEM243
0	-4.52524	0.011	0.165	0	CD4 Naive	CPPED1
0	3.1773	0.174	0.02	0	CD4 Naive	NOG
0	-6.75569	0.004	0.157	0	CD4 Naive	HLA-DQA1
0	1.32447	0.227	0.075	0	CD4 Naive	TMIGD2
0	0.502812	0.628	0.476	0	CD4 Naive	UXT
0	-2.02242	0.076	0.227	0	CD4 Naive	REL
0	0.697587	0.403	0.252	0	CD4 Naive	TMC8
0	-1.1479	0.22	0.371	0	CD4 Naive	RABGAP1L
0	-5.22539	0.007	0.158	0	CD4 Naive	PILRA
0	-3.45914	0.023	0.174	0	CD4 Naive	RAB11FIP1
0	0.835759	0.324	0.174	0	CD4 Naive	SCML4
0	-1.93768	0.126	0.276	0	CD4 Naive	VMP1
0	0.695213	0.397	0.248	0	CD4 Naive	SNHG7
0	-7.23899	0.002	0.151	0	CD4 Naive	CD36
0	-7.23043	0.002	0.15	0	CD4 Naive	LILRB2
0	-1.71685	0.112	0.259	0	CD4 Naive	CASP1
0	-6.56156	0.002	0.149	0	CD4 Naive	GAS7
0	-2.08855	0.069	0.216	0	CD4 Naive	CAPNS1
0	-1.7466	0.077	0.223	0	CD4 Naive	PPP3CA
0	0.394484	0.846	0.7	0	CD4 Naive	HINT1
0	-1.78206	0.13	0.276	0	CD4 Naive	ASAH1
0	0.98524	0.293	0.147	0	CD4 Naive	THEM4
0	-7.36018	0.002	0.148	0	CD4 Naive	LGALS2
0	-2.02303	0.198	0.344	0	CD4 Naive	IFITM3
0	-1.14917	0.28	0.426	0	CD4 Naive	RHOG
0	-1.48173	0.119	0.264	0	CD4 Naive	SIK3
0	1.02347	0.302	0.157	0	CD4 Naive	SNHG32
0	-5.66197	0.005	0.15	0	CD4 Naive	IGSF6
0	0.623537	0.348	0.203	0	CD4 Naive	ITM2A
0	-2.84127	0.03	0.174	0	CD4 Naive	JAZF1
0	-7.69445	0.001	0.145	0	CD4 Naive	FPR1
0	0.753687	0.347	0.203	0	CD4 Naive	AC119396.1
0	0.877578	0.319	0.176	0	CD4 Naive	MHENCR
0	-6.33861	0.003	0.146	0	CD4 Naive	IRAK3
0	-1.35081	0.219	0.362	0	CD4 Naive	AP2S1
0	1.27464	0.244	0.102	0	CD4 Naive	PLCL1
0	-2.60053	0.058	0.2	0	CD4 Naive	LYAR
0	-2.77343	0.172	0.314	0	CD4 Naive	CTSW
0	-2.08442	0.072	0.214	0	CD4 Naive	RILPL2
0	-6.33586	0.002	0.144	0	CD4 Naive	FAM49A
0	-3.25703	0.03	0.171	0	CD4 Naive	MTSS1
0	2.11149	0.183	0.042	0	CD4 Naive	MDS2
0	-6.19449	0.002	0.143	0	CD4 Naive	ITGAM
0	-8.4036	0.001	0.142	0	CD4 Naive	CCL4
0	-6.39713	0.003	0.144	0	CD4 Naive	PRAM1
0	-1.09235	0.288	0.428	0	CD4 Naive	BLOC1S1
0	-1.96944	0.08	0.22	0	CD4 Naive	MYO9B
0	-5.46525	0.005	0.145	0	CD4 Naive	CD8A
0	-4.6559	0.01	0.15	0	CD4 Naive	HLA-DMB
0	-1.65894	0.214	0.354	0	CD4 Naive	NPC2
0	-1.04424	0.356	0.495	0	CD4 Naive	GNG5
0	-1.8333	0.133	0.272	0	CD4 Naive	CTSB
0	-1.19504	0.379	0.518	0	CD4 Naive	ATP6V0C
0	-2.03355	0.062	0.201	0	CD4 Naive	DIAPH2
0	-6.12948	0.003	0.142	0	CD4 Naive	LRRK2
0	-5.09029	0.007	0.146	0	CD4 Naive	LRP1
0	0.596423	0.313	0.175	0	CD4 Naive	THEMIS
0	-2.33951	0.053	0.191	0	CD4 Naive	QKI
0	-6.43316	0.002	0.14	0	CD4 Naive	LAT2
0	-1.96532	0.075	0.213	0	CD4 Naive	ETV6
0	-2.50608	0.049	0.187	0	CD4 Naive	TPST2
0	0.96035	0.282	0.144	0	CD4 Naive	ANXA2R
0	-1.18297	0.555	0.693	0	CD4 Naive	RNASEK
0	-2.63392	0.045	0.182	0	CD4 Naive	MEGF9
0	-1.11136	0.604	0.741	0	CD4 Naive	EMP3
0	-4.38402	0.009	0.146	0	CD4 Naive	ALOX5
0	0.486441	0.879	0.743	0	CD4 Naive	HNRNPA1
0	-1.53168	0.516	0.652	0	CD4 Naive	CRIP1
0	-3.97545	0.015	0.151	0	CD4 Naive	CD300A
0	-7.09089	0.002	0.138	0	CD4 Naive	LILRA5
0	0.638101	0.9	0.765	0	CD4 Naive	TOMM7
0	-2.06735	0.06	0.195	0	CD4 Naive	SLCO3A1
0	-5.22733	0.006	0.141	0	CD4 Naive	RGS2
0	-1.92391	0.069	0.204	0	CD4 Naive	MIS18BP1
0	-2.11407	0.189	0.323	0	CD4 Naive	NCF1
0	-7.26859	0.002	0.136	0	CD4 Naive	CLEC12A
0	-4.85903	0.008	0.142	0	CD4 Naive	DMXL2
0	-2.38086	0.05	0.183	0	CD4 Naive	RAB27A
0	-2.40209	0.041	0.174	0	CD4 Naive	ZSWIM6
0	1.06061	0.222	0.09	0	CD4 Naive	STMN1
0	-5.21397	0.008	0.14	0	CD4 Naive	RBM47
0	-2.12786	0.056	0.188	0	CD4 Naive	DLEU2
0	1.25864	0.219	0.087	0	CD4 Naive	APBA2
0	-3.36439	0.021	0.152	0	CD4 Naive	CYTOR
0	0.419325	0.832	0.701	0	CD4 Naive	UQCRB
0	0.814239	0.309	0.179	0	CD4 Naive	GIMAP2
0	-2.26936	0.053	0.183	0	CD4 Naive	LGALS9
0	-2.87311	0.035	0.165	0	CD4 Naive	ABI3
0	-2.54004	0.072	0.202	0	CD4 Naive	CFP
0	-2.1887	0.05	0.179	0	CD4 Naive	MAP3K5
0	-5.84608	0.004	0.133	0	CD4 Naive	PLBD1
0	-5.54455	0.004	0.133	0	CD4 Naive	SLC7A7
0	-4.891	0.021	0.149	0	CD4 Naive	SPON2
0	-7.89292	0.001	0.129	0	CD4 Naive	TMEM176B
0	-6.36471	0.002	0.129	0	CD4 Naive	PIK3AP1
0	-2.22743	0.048	0.175	0	CD4 Naive	CMIP
0	1.31702	0.205	0.078	0	CD4 Naive	CD40LG
0	-0.896133	0.539	0.665	0	CD4 Naive	TPM3
0	-5.03104	0.005	0.131	0	CD4 Naive	NIBAN1
0	-5.90937	0.003	0.129	0	CD4 Naive	ARHGAP24
0	-2.94859	0.033	0.158	0	CD4 Naive	LY86
0	-6.17468	0.003	0.128	0	CD4 Naive	HDAC9
0	1.2471	0.214	0.089	0	CD4 Naive	FAM102A
0	-4.78268	0.007	0.132	0	CD4 Naive	GAB2
0	-6.40513	0.002	0.127	0	CD4 Naive	DUSP6
0	-3.15697	0.019	0.144	0	CD4 Naive	VAV3
0	-1.75599	0.768	0.892	0	CD4 Naive	SH3BGRL3
0	-4.34578	0.008	0.132	0	CD4 Naive	CD58
0	-1.05775	0.629	0.753	0	CD4 Naive	ARPC2
0	-7.25768	0.001	0.125	0	CD4 Naive	LILRB1
0	-2.43486	0.053	0.176	0	CD4 Naive	C12orf75
0	-7.20973	0.002	0.124	0	CD4 Naive	CLIC3
0	-1.15636	0.65	0.772	0	CD4 Naive	ARPC3
0	-3.42515	0.027	0.149	0	CD4 Naive	MATK
0	0.943902	0.249	0.128	0	CD4 Naive	ARMH1
0	1.94339	0.162	0.041	0	CD4 Naive	LINC01891
0	-5.76453	0.004	0.125	0	CD4 Naive	ALDH2
0	-7.67999	0.001	0.121	0	CD4 Naive	CDA
0	-2.34862	0.037	0.157	0	CD4 Naive	LPGAT1
0	-6.75647	0.002	0.122	0	CD4 Naive	MS4A7
0	-4.53472	0.008	0.128	0	CD4 Naive	C19orf38
0	1.22877	0.185	0.066	0	CD4 Naive	AC139720.1
0	-4.85029	0.006	0.125	0	CD4 Naive	STX11
0	-4.28852	0.008	0.127	0	CD4 Naive	GRK3
0	1.62594	0.167	0.05	0	CD4 Naive	PDK1
0	-0.908199	0.517	0.633	0	CD4 Naive	TAGLN2
0	-2.53689	0.032	0.148	0	CD4 Naive	VCL
0	-6.84899	0.001	0.116	0	CD4 Naive	TGFBI
0	-6.13925	0.002	0.117	0	CD4 Naive	NCF4
0	-6.89609	0.001	0.115	0	CD4 Naive	RBP7
0	-3.82404	0.019	0.133	0	CD4 Naive	IL2RB
0	-2.97994	0.024	0.137	0	CD4 Naive	SH3BP2
0	-2.99672	0.021	0.134	0	CD4 Naive	FRY
0	0.411174	0.877	0.764	0	CD4 Naive	COX7C
0	1.0135	0.224	0.112	0	CD4 Naive	ATF7IP2
0	0.748469	0.94	0.828	0	CD4 Naive	EEF1G
0	-3.04737	0.023	0.134	0	CD4 Naive	CCDC88A
0	-3.22352	0.019	0.13	0	CD4 Naive	PTPN12
0	-3.31769	0.014	0.125	0	CD4 Naive	STOM
0	-6.1109	0.003	0.114	0	CD4 Naive	PLAUR
0	0.640627	0.926	0.816	0	CD4 Naive	RPL38
0	-3.677	0.012	0.122	0	CD4 Naive	MCTP1
0	-6.68787	0.001	0.111	0	CD4 Naive	CXXC5
0	-6.53751	0.001	0.111	0	CD4 Naive	ITGAX
0	-4.69339	0.006	0.116	0	CD4 Naive	TNFSF13
0	-7.67736	0.001	0.111	0	CD4 Naive	TBX21
0	-6.63002	0.001	0.111	0	CD4 Naive	LILRB3
0	-4.4491	0.008	0.117	0	CD4 Naive	EMILIN2
0	1.09445	0.199	0.09	0	CD4 Naive	SIRPG
0	-6.8693	0.001	0.11	0	CD4 Naive	CD86
0	-6.55237	0.002	0.111	0	CD4 Naive	DOCK5
0	-4.51011	0.008	0.116	0	CD4 Naive	TLR2
0	-6.66954	0.001	0.109	0	CD4 Naive	KYNU
0	-4.70661	0.007	0.115	0	CD4 Naive	KCTD12
0	-7.05541	0.001	0.109	0	CD4 Naive	LILRA2
0	-4.06606	0.009	0.116	0	CD4 Naive	EVI5
0	-6.40588	0.002	0.109	0	CD4 Naive	ZNF385A
0	-3.13056	0.013	0.12	0	CD4 Naive	PLCG2
0	0.860328	0.952	0.845	0	CD4 Naive	EEF1B2
0	-0.988436	0.618	0.725	0	CD4 Naive	LSP1
0	0.479686	0.915	0.808	0	CD4 Naive	EEF2
0	-3.34415	0.015	0.121	0	CD4 Naive	YBX3
0	1.296	0.177	0.072	0	CD4 Naive	UBASH3A
0	0.643946	0.938	0.833	0	CD4 Naive	RPL4
0	-0.941136	0.538	0.643	0	CD4 Naive	ELOB
0	-7.09299	0.001	0.105	0	CD4 Naive	FCGR2A
0	-5.15359	0.004	0.108	0	CD4 Naive	RXRA
0	-5.37325	0.004	0.108	0	CD4 Naive	TESC
0	-6.45581	0.002	0.105	0	CD4 Naive	RASSF4
0	-6.26301	0.002	0.105	0	CD4 Naive	CTBP2
0	-1.39673	0.631	0.734	0	CD4 Naive	GABARAP
0	1.63972	0.146	0.044	0	CD4 Naive	TCEA3
0	-7.28216	0.001	0.103	0	CD4 Naive	IGFBP7
0	-7.24549	0.002	0.104	0	CD4 Naive	KLRF1
0	-7.57939	0.001	0.103	0	CD4 Naive	SMIM25
0	0.621137	0.929	0.83	0	CD4 Naive	RPL31
0	1.31387	0.157	0.058	0	CD4 Naive	DPP4
0	-8.68932	0.001	0.1	0	CD4 Naive	S1PR5
0	-7.7468	0.001	0.1	0	CD4 Naive	LRRC25
0	1.5172	0.146	0.047	0	CD4 Naive	RNF144A
0	-7.29358	0.001	0.099	0	CD4 Naive	FCRL6
0	-8.14903	0.001	0.099	0	CD4 Naive	ADGRG1
0	-6.31908	0.001	0.099	0	CD4 Naive	ASGR1
0	-8.28251	0.001	0.099	0	CD4 Naive	CD300E
0	1.7401	0.142	0.044	0	CD4 Naive	PLEKHB1
0	1.99538	0.125	0.028	0	CD4 Naive	AC008892.1
0	1.48307	0.148	0.051	0	CD4 Naive	PRAG1
0	-7.328	0.001	0.097	0	CD4 Naive	MARCKS
0	-7.80084	0.001	0.097	0	CD4 Naive	TMEM176A
0	1.34915	0.154	0.058	0	CD4 Naive	ADPRM
0	1.40528	0.141	0.047	0	CD4 Naive	GSTM2
0	-0.802243	0.536	0.63	0	CD4 Naive	PPIB
0	1.15782	0.165	0.072	0	CD4 Naive	LINC02273
0	0.494488	0.924	0.832	0	CD4 Naive	RPL7
0	1.37348	0.146	0.054	0	CD4 Naive	FAM153CP
0	0.517076	0.936	0.847	0	CD4 Naive	PABPC1
0	0.623513	0.964	0.877	0	CD4 Naive	RPSA
0	-0.821228	0.623	0.709	0	CD4 Naive	RHOA
0	3.29141	0.095	0.01	0	CD4 Naive	MMP28
0	0.64646	0.96	0.875	0	CD4 Naive	RPS29
0	1.4923	0.123	0.04	0	CD4 Naive	RNF157
0	-2.31802	0.739	0.822	0	CD4 Naive	S100A6
0	0.672069	0.96	0.879	0	CD4 Naive	RPL10A
0	0.305387	0.908	0.829	0	CD4 Naive	BTF3
0	0.409187	0.922	0.843	0	CD4 Naive	RPL27
0	1.9965	0.106	0.027	0	CD4 Naive	AC005842.1
0	1.39135	0.128	0.049	0	CD4 Naive	LGALS3BP
0	1.72316	0.116	0.038	0	CD4 Naive	AC013264.1
0	-1.18926	0.732	0.809	0	CD4 Naive	OAZ1
0	1.3956	0.117	0.041	0	CD4 Naive	PRKAR1B
0	1.40319	0.119	0.043	0	CD4 Naive	EPHA1-AS1
0	1.42433	0.116	0.041	0	CD4 Naive	SATB1-AS1
0	-1.09009	0.767	0.842	0	CD4 Naive	MYL6
0	1.43165	0.12	0.046	0	CD4 Naive	FBLN5
0	2.24692	0.09	0.017	0	CD4 Naive	NET1
0	2.04262	0.09	0.02	0	CD4 Naive	COL18A1
0	0.823171	0.966	0.897	0	CD4 Naive	RPS5
0	1.53077	0.099	0.032	0	CD4 Naive	BAG3
0	0.443197	0.953	0.886	0	CD4 Naive	RPL13A
0	0.423372	0.953	0.886	0	CD4 Naive	RPL36A
0	1.83095	0.09	0.024	0	CD4 Naive	SCML1
0	0.387761	0.949	0.885	0	CD4 Naive	RPL35
0	2.2047	0.078	0.016	0	CD4 Naive	CELA1
0	1.5173	0.089	0.028	0	CD4 Naive	RCAN3AS
0	0.414884	0.942	0.881	0	CD4 Naive	EEF1D
0	2.33099	0.072	0.012	0	CD4 Naive	AL163932.1
0	0.440281	0.956	0.896	0	CD4 Naive	RPL23A
0	0.733576	0.973	0.913	0	CD4 Naive	RPL3
0	0.623822	0.959	0.9	0	CD4 Naive	RPS16
0	1.64941	0.081	0.024	0	CD4 Naive	LMO7
0	-1.09153	0.644	0.701	0	CD4 Naive	IFITM2
0	2.95792	0.064	0.008	0	CD4 Naive	KRT73-AS1
0	0.406729	0.953	0.897	0	CD4 Naive	RPL37A
0	-1.29596	0.804	0.86	0	CD4 Naive	GAPDH
0	0.739512	0.966	0.913	0	CD4 Naive	RPL9
0	0.581321	0.958	0.908	0	CD4 Naive	RPL24
0	2.0486	0.063	0.014	0	CD4 Naive	FAM153A
0	2.47296	0.058	0.01	0	CD4 Naive	DNAH6
0	2.02101	0.064	0.016	0	CD4 Naive	AC103563.7
0	2.08105	0.062	0.014	0	CD4 Naive	FAM153B
0	0.783194	0.97	0.923	0	CD4 Naive	RPS25
0	1.91278	0.059	0.013	0	CD4 Naive	AC083870.1
0	0.691574	0.961	0.915	0	CD4 Naive	RPL22
0	0.760387	0.977	0.931	0	CD4 Naive	RPS6
0	0.356673	0.958	0.914	0	CD4 Naive	RPL15
0	0.431481	0.966	0.922	0	CD4 Naive	RPLP0
0	0.460325	0.965	0.921	0	CD4 Naive	RPL17
0	0.479396	0.963	0.919	0	CD4 Naive	RPS9
0	0.484045	0.959	0.916	0	CD4 Naive	RACK1
0	3.18131	0.047	0.005	0	CD4 Naive	DACT1
0	2.48337	0.05	0.009	0	CD4 Naive	LINC02295
0	0.749412	0.966	0.926	0	CD4 Naive	RPL5
0	-0.878774	0.818	0.857	0	CD4 Naive	H3F3A
0	1.95376	0.049	0.01	0	CD4 Naive	CHRM3
0	2.53752	0.044	0.006	0	CD4 Naive	RNF175
0	0.612473	0.968	0.933	0	CD4 Naive	RPL36
0	-0.639713	0.773	0.807	0	CD4 Naive	UBC
0	2.24538	0.041	0.007	0	CD4 Naive	EDAR
0	0.483428	0.959	0.925	0	CD4 Naive	NACA
0	0.635997	0.971	0.939	0	CD4 Naive	RPL21
0	0.659077	0.978	0.949	0	CD4 Naive	RPS18
0	0.454586	0.975	0.946	0	CD4 Naive	RPS2
0	0.627094	0.971	0.943	0	CD4 Naive	RPL14
0	0.638788	0.983	0.955	0	CD4 Naive	RPS21
0	0.396945	0.977	0.953	0	CD4 Naive	RPS19
0	0.702171	0.974	0.951	0	CD4 Naive	RPS4X
0	0.725617	0.986	0.965	0	CD4 Naive	RPS27
0	-0.399819	0.986	0.965	0	CD4 Naive	MT-CO1
0	-1.73254	0.917	0.938	0	CD4 Naive	FTL
0	0.488342	0.971	0.951	0	CD4 Naive	RPLP2
0	0.39754	0.965	0.946	0	CD4 Naive	RPL8
0	0.408078	0.967	0.948	0	CD4 Naive	RPL7A
0	-0.710714	0.847	0.866	0	CD4 Naive	CFL1
0	0.555291	0.968	0.95	0	CD4 Naive	RPL29
0	0.539917	0.976	0.958	0	CD4 Naive	RPL18A
0	0.614257	0.977	0.96	0	CD4 Naive	RPS3
0	0.646158	0.972	0.956	0	CD4 Naive	RPL35A
0	0.569104	0.976	0.96	0	CD4 Naive	RPL37
0	0.707539	0.976	0.96	0	CD4 Naive	RPS23
0	0.402076	0.972	0.956	0	CD4 Naive	RPL6
0	0.58043	0.97	0.954	0	CD4 Naive	RPL18
0	0.385379	0.972	0.957	0	CD4 Naive	RPS7
0	0.477583	0.97	0.955	0	CD4 Naive	RPL12
0	-0.72884	0.869	0.884	0	CD4 Naive	SERF2
0	-0.480803	0.957	0.943	0	CD4 Naive	HLA-C
0	-0.944915	0.962	0.976	0	CD4 Naive	ACTB
0	-1.7284	0.919	0.933	0	CD4 Naive	FTH1
0	0.355604	0.969	0.955	0	CD4 Naive	RPL26
0	0.797178	0.979	0.966	0	CD4 Naive	RPS3A
0	0.490872	0.972	0.959	0	CD4 Naive	RPS15
0	0.668485	0.98	0.968	0	CD4 Naive	RPS27A
0	0.665909	0.976	0.964	0	CD4 Naive	RPS13
0	0.2662	0.967	0.956	0	CD4 Naive	FAU
0	0.643773	0.977	0.967	0	CD4 Naive	RPS14
0	0.565778	0.983	0.974	0	CD4 Naive	RPS8
0	0.641447	0.982	0.973	0	CD4 Naive	RPL34
0	0.576866	0.976	0.967	0	CD4 Naive	TPT1
0	0.668254	0.979	0.97	0	CD4 Naive	RPS15A
0	0.672587	0.983	0.974	0	CD4 Naive	RPL13
0	-0.876062	0.91	0.919	0	CD4 Naive	PFN1
0	0.6098	0.978	0.969	0	CD4 Naive	RPL19
0	0.7822	0.981	0.973	0	CD4 Naive	RPL32
0	0.714633	0.983	0.975	0	CD4 Naive	RPL30
0	0.206821	0.965	0.957	0	CD4 Naive	RPS24
0	-0.37536	0.978	0.971	0	CD4 Naive	HLA-B
0	0.74227	0.984	0.977	0	CD4 Naive	RPS12
0	0.541336	0.978	0.971	0	CD4 Naive	RPS28
0	0.370794	0.981	0.974	0	CD4 Naive	RPL28
0	-0.589313	0.878	0.885	0	CD4 Naive	ATP5F1E
0	0.640042	0.98	0.974	0	CD4 Naive	RPL11
0	0.495334	0.977	0.971	0	CD4 Naive	RPL39
0	0.644809	0.991	0.986	0	CD4 Naive	EEF1A1
0	0.403252	0.987	0.983	0	CD4 Naive	RPL41
0	0.580959	0.986	0.982	0	CD4 Naive	RPL10
0	0.221978	0.982	0.98	0	CD4 Naive	RPLP1
9.54987393096832e-308	-1.59227	0.3	0.414	2.42098854023978e-303	CD4 Naive	TKT
1.29785261806614e-307	-1.42837	0.25	0.387	3.29018617205948e-303	CD4 Naive	MT2A
3.52520443672035e-307	-2.46401	0.048	0.167	8.93674576752977e-303	CD4 Naive	CALHM6
8.23204424850947e-307	-1.89665	0.086	0.218	2.08690553743964e-302	CD4 Naive	SIPA1L1
1.9597794800349e-306	-5.7972	0.003	0.099	4.96823695983647e-302	CD4 Naive	PID1
2.33924916283523e-306	-1.68443	0.091	0.225	5.93023055270358e-302	CD4 Naive	MAPK1
3.67913967080277e-306	1.05087	0.173	0.08	9.32698697945211e-302	CD4 Naive	LINS1
4.53095318766179e-306	-0.98255	0.35	0.483	1.14864194260414e-301	CD4 Naive	RNF213
8.46340890625974e-306	-1.12049	0.295	0.427	2.14555879182591e-301	CD4 Naive	ZYX
1.10085552404683e-305	-2.64244	0.039	0.156	2.79077883901112e-301	CD4 Naive	WARS
1.39336690239332e-305	-1.91938	0.053	0.177	3.5323244342573e-301	CD4 Naive	PTPRJ
1.65912969861285e-305	-1.08001	0.289	0.428	4.20605969895343e-301	CD4 Naive	DBI
1.62348326524178e-304	-1.0939	0.282	0.422	4.11569242571443e-300	CD4 Naive	ACAP2
1.19276146764349e-303	-2.02774	0.057	0.181	3.023769596623e-299	CD4 Naive	IFNGR1
3.20024293527878e-303	-0.95836	0.337	0.471	8.11293586522524e-299	CD4 Naive	SEC61B
3.75135115584751e-303	-7.59378	0	0.094	9.51005031518903e-299	CD4 Naive	HK3
8.02686774502927e-302	-5.96809	0.002	0.097	2.03489124204237e-297	CD4 Naive	ENTPD1
1.41541231385966e-301	-4.64851	0.007	0.104	3.58821175686562e-297	CD4 Naive	KLF10
1.54872641453549e-301	-1.34851	0.148	0.29	3.92617633348893e-297	CD4 Naive	DIAPH1
1.80124626152689e-299	0.447873	0.625	0.461	4.56633939759683e-295	CD4 Naive	SOD1
2.11631303967386e-298	-3.08865	0.016	0.119	5.3650651868772e-294	CD4 Naive	ANXA4
7.3662323874798e-296	1.52177	0.081	0.025	1.86741357255001e-291	CD4 Naive	KANK1
1.07673341821969e-295	-5.24527	0.003	0.097	2.72962688852874e-291	CD4 Naive	CTNNA1
1.13572862658471e-295	-6.25783	0.002	0.094	2.87918564125491e-291	CD4 Naive	RAB32
3.45967553028482e-295	0.482674	0.539	0.382	8.77062343682504e-291	CD4 Naive	CYTIP
1.65881974713151e-294	-1.90484	0.069	0.194	4.2052739409531e-290	CD4 Naive	BACH1
2.31227833729805e-294	-0.676468	0.85	0.812	5.86185681288429e-290	CD4 Naive	VIM
2.65369724089491e-294	-6.31076	0.001	0.093	6.72738787539268e-290	CD4 Naive	HMOX1
3.46806749471541e-294	-4.60377	0.006	0.101	8.79189790585303e-290	CD4 Naive	ODF3B
5.11482832140838e-294	-2.58053	0.032	0.143	1.29666012776024e-289	CD4 Naive	PAK1
8.1836765226007e-294	-1.19022	0.259	0.394	2.0746438352445e-289	CD4 Naive	GRB2
8.21862750549538e-294	-6.9693	0.001	0.092	2.08350425891813e-289	CD4 Naive	PRSS23
1.5333012425039e-293	-1.74905	0.081	0.209	3.88707197987164e-289	CD4 Naive	TPM4
2.49156194140353e-292	-2.14315	0.066	0.187	6.3163586776521e-288	CD4 Naive	APOBEC3G
2.92213766387223e-292	0.350915	0.834	0.702	7.40791119168249e-288	CD4 Naive	LIMD2
3.82921776990544e-292	-1.93548	0.058	0.179	9.70744996848727e-288	CD4 Naive	YWHAH
6.36930076166541e-292	-2.9301	0.023	0.128	1.6146814360898e-287	CD4 Naive	PRKCD
8.79927295646051e-292	-6.05054	0.002	0.094	2.2307036871923e-287	CD4 Naive	C5AR1
9.47839164976597e-292	-6.45739	0.001	0.092	2.40286706713217e-287	CD4 Naive	CSF1R
2.7834627314883e-291	-1.86854	0.07	0.194	7.05635637059598e-287	CD4 Naive	RASSF1
5.09853175822119e-291	-4.13907	0.01	0.106	1.29252878602665e-286	CD4 Naive	SULF2
5.32634699478678e-291	0.562568	0.238	0.124	1.3502822266484e-286	CD4 Naive	ANK3
3.34074034851007e-290	-5.19521	0.004	0.096	8.46911085750788e-286	CD4 Naive	RNASE6
4.59113048258377e-290	-1.52514	0.105	0.237	1.16389748863981e-285	CD4 Naive	SPIDR
2.07042688154471e-289	0.816042	0.222	0.116	5.24873918740398e-285	CD4 Naive	SNX9
2.87550155510472e-289	-2.02813	0.091	0.216	7.28968399234597e-285	CD4 Naive	PGD
7.27108006764312e-289	-6.15957	0.002	0.092	1.84329150794821e-284	CD4 Naive	AL034397.3
2.83583160692958e-288	-1.18085	0.217	0.356	7.18911670672717e-284	CD4 Naive	FMNL1
3.18779005747046e-288	1.88327	0.052	0.012	8.08136657469336e-284	CD4 Naive	PDE9A
5.01671875275211e-288	-4.83181	0.006	0.099	1.27178837101019e-283	CD4 Naive	TTC38
1.7468496008393e-287	-2.22944	0.041	0.155	4.4284384230877e-283	CD4 Naive	TET2
5.34455397442033e-287	-2.03262	0.053	0.171	1.3548978780553e-282	CD4 Naive	SPTLC2
1.21369666639231e-286	0.773471	0.265	0.147	3.07684241897114e-282	CD4 Naive	LY9
2.79155675423627e-286	-3.10945	0.017	0.118	7.07687552766436e-282	CD4 Naive	SLC16A3
3.65206107387098e-286	-7.31646	0.001	0.089	9.25834002837031e-282	CD4 Naive	CD93
6.17970047545672e-286	-2.09364	0.047	0.162	1.56661586753303e-281	CD4 Naive	DENND1A
8.42512017092344e-286	-5.31735	0.002	0.092	2.1358522145308e-281	CD4 Naive	CLEC4A
1.35094671090767e-285	0.246208	0.942	0.899	3.42478500682205e-281	CD4 Naive	UBA52
1.43101489804934e-285	0.544582	0.384	0.239	3.62776586804489e-281	CD4 Naive	DENND2D
2.37160616357652e-285	-6.4481	0.002	0.091	6.01225878528282e-281	CD4 Naive	SCIMP
2.76478836189871e-285	-0.931787	0.377	0.496	7.00901497624941e-281	CD4 Naive	VAMP8
2.98846808761938e-285	0.644193	0.322	0.189	7.5760654489239e-281	CD4 Naive	PRKCQ
7.75286383298315e-285	-6.94071	0.001	0.09	1.96542851029956e-280	CD4 Naive	FES
2.24580233984153e-284	-3.27862	0.037	0.145	5.69333351173227e-280	CD4 Naive	NAMPT
6.76474693467725e-284	-5.67814	0.002	0.092	1.71493099541003e-279	CD4 Naive	FGD4
1.43493048325993e-283	0.977268	0.189	0.093	3.63769226811226e-279	CD4 Naive	ZNF101
1.55827459111333e-283	-1.00744	0.312	0.444	3.95038191593141e-279	CD4 Naive	DOCK8
8.50075125812663e-283	-1.27956	0.167	0.305	2.15502545144768e-278	CD4 Naive	DYNLL1
2.45443802743632e-282	-2.23116	0.04	0.151	6.22224584335382e-278	CD4 Naive	STX7
3.79792711713072e-282	1.67284	0.074	0.023	9.62812503463808e-278	CD4 Naive	GSTM3
5.37918436706616e-282	1.05073	0.17	0.08	1.36367702889494e-277	CD4 Naive	BNIP3
3.56894934793646e-281	-2.14793	0.04	0.151	9.04764349195371e-277	CD4 Naive	RAPGEF1
1.65598589196971e-279	-6.01287	0.002	0.089	4.19808983473242e-275	CD4 Naive	KIF13A
1.91753341834938e-279	-1.15413	0.209	0.349	4.86113896885752e-275	CD4 Naive	STK10
7.61752138068625e-278	-7.24052	0.001	0.087	1.93111784521777e-273	CD4 Naive	PLXNB2
9.18420101204018e-278	-1.23274	0.23	0.364	2.32828679856231e-273	CD4 Naive	RNF149
1.02951035261852e-277	-6.33515	0.001	0.088	2.6099116949232e-273	CD4 Naive	CSF2RA
1.7050141941923e-277	-1.1741	0.204	0.342	4.32238148369691e-273	CD4 Naive	DHRS7
3.23582677618828e-276	-1.9344	0.062	0.18	8.2031444603149e-272	CD4 Naive	NOTCH2
4.67655060632764e-276	-6.46333	0.003	0.091	1.18555234421012e-271	CD4 Naive	GZMK
1.32716151579962e-275	-2.04973	0.056	0.17	3.36448715870362e-271	CD4 Naive	GPR65
1.36416191713657e-275	-4.11298	0.008	0.099	3.45828687613291e-271	CD4 Naive	OGFRL1
1.69285775484332e-275	1.81116	0.055	0.014	4.2915636943033e-271	CD4 Naive	SLC16A10
5.37574949056134e-275	-1.51287	0.12	0.249	1.36280625335221e-270	CD4 Naive	AGTPBP1
5.4171428192185e-275	-6.95605	0.001	0.086	1.37329987610008e-270	CD4 Naive	CD33
7.44154614380135e-275	-3.44899	0.029	0.13	1.88650636291508e-270	CD4 Naive	CD8B
1.95697182208535e-274	-2.64798	0.247	0.335	4.96111926616856e-270	CD4 Naive	AIF1
2.44519603424324e-274	-1.19051	0.272	0.399	6.19881646641003e-270	CD4 Naive	SERPINB1
2.58995677964766e-274	-2.08851	0.041	0.151	6.56579943208478e-270	CD4 Naive	EIF4G3
1.54489427500283e-273	-1.68723	0.12	0.245	3.91646147655968e-269	CD4 Naive	BRI3
2.86698152962191e-273	-6.13268	0.001	0.087	7.26808487574452e-269	CD4 Naive	OSCAR
3.11311935802145e-273	-4.38489	0.006	0.096	7.89206888452017e-269	CD4 Naive	TIMP2
1.77432767414046e-272	1.22426	0.111	0.043	4.49809808671347e-268	CD4 Naive	AC010609.1
3.27531280036892e-272	-0.762691	0.502	0.589	8.30324548021525e-268	CD4 Naive	EIF4A1
6.37970821825776e-272	0.503954	0.535	0.386	1.61731983041052e-267	CD4 Naive	EIF4A2
9.04051153339487e-272	0.507896	0.603	0.453	2.29186007883093e-267	CD4 Naive	IKZF1
3.24142512484722e-271	0.587596	0.271	0.151	8.21733683400019e-267	CD4 Naive	CD5
6.11325314712677e-271	-6.65652	0.001	0.085	1.54977080532811e-266	CD4 Naive	CHST15
6.24238364796294e-270	2.67506	0.025	0.003	1.58250667859509e-265	CD4 Naive	CACHD1
1.23771577480388e-269	-3.17295	0.017	0.112	3.13773326070532e-265	CD4 Naive	MYBL1
1.30731418830297e-269	-1.59889	0.108	0.232	3.31417219876687e-265	CD4 Naive	CUX1
9.16846845076267e-269	-2.43464	0.033	0.137	2.32429843695284e-264	CD4 Naive	BAZ2B
1.10518585487486e-268	-2.21209	0.047	0.156	2.80175666069327e-264	CD4 Naive	JAK2
1.38383297236501e-268	-3.1834	0.02	0.117	3.50815496824253e-264	CD4 Naive	TGFBR3
1.97308754362679e-268	0.38129	0.764	0.632	5.00197423184828e-264	CD4 Naive	EIF3F
4.0220938395061e-268	0.882704	0.225	0.121	1.01964100925319e-263	CD4 Naive	ATP6V0E2
5.02102238449312e-268	-5.66985	0.002	0.087	1.27287938469285e-263	CD4 Naive	ADGRE2
1.68131313239206e-267	-1.63905	0.106	0.23	4.2622969219271e-263	CD4 Naive	CRTAP
2.2009452689078e-267	1.29683	0.115	0.047	5.57961635120818e-263	CD4 Naive	CITED4
2.60000936480203e-267	-2.07606	0.059	0.172	6.59128374070964e-263	CD4 Naive	PYHIN1
1.14772886079008e-266	-2.73366	0.026	0.125	2.90960743498893e-262	CD4 Naive	EIF4EBP1
1.45887670934511e-266	-1.0605	0.302	0.426	3.69839834586079e-262	CD4 Naive	PTPN6
4.34122016643996e-266	-1.96218	0.057	0.17	1.10054272439419e-261	CD4 Naive	PHACTR2
5.91077699074117e-266	-4.1396	0.007	0.095	1.49844107492279e-261	CD4 Naive	SLC43A2
7.96799106228215e-266	0.282084	0.998	0.993	2.01996541419915e-261	CD4 Naive	MALAT1
1.19121750683442e-265	-1.17066	0.221	0.352	3.01985550157593e-261	CD4 Naive	CNPY3
2.56969722343738e-265	-4.07933	0.009	0.097	6.5144394311361e-261	CD4 Naive	APOBR
5.71843717886694e-263	-1.2608	0.151	0.282	1.44968100921456e-258	CD4 Naive	RGS19
6.08567964085495e-263	-2.02499	0.048	0.156	1.54278064575314e-258	CD4 Naive	ATP2B4
6.62878823374915e-263	0.597472	0.39	0.257	1.68046410513775e-258	CD4 Naive	ATP1A1
8.75113887293263e-262	-7.1101	0.001	0.082	2.21850121567715e-257	CD4 Naive	MAFB
1.71322883637859e-261	1.10163	0.106	0.041	4.34320642310337e-257	CD4 Naive	TTN
1.73784691556819e-261	-3.15392	0.038	0.14	4.40561571565691e-257	CD4 Naive	DUSP2
1.76375832415385e-261	-1.18884	0.159	0.293	4.47130372756243e-257	CD4 Naive	IFI16
1.10820843214024e-260	-6.4758	0.001	0.083	2.80941919631873e-256	CD4 Naive	PTAFR
1.87539681073989e-260	-1.41786	0.13	0.257	4.7543184549067e-256	CD4 Naive	ITGAL
2.01312924200814e-260	1.14026	0.139	0.062	5.10348394141484e-256	CD4 Naive	AKTIP
3.69835431945257e-260	0.77107	0.248	0.139	9.37569803524422e-256	CD4 Naive	SVIP
7.41365956833654e-259	-7.13105	0.001	0.081	1.879436837169e-254	CD4 Naive	TLR4
1.33002480719674e-258	-1.80261	0.071	0.185	3.37174588872445e-254	CD4 Naive	ATG7
1.6661830640348e-257	-7.41792	0.001	0.081	4.22394068563462e-253	CD4 Naive	C1orf21
1.78931826689269e-257	-2.9588	0.02	0.113	4.53610073839965e-253	CD4 Naive	NAIP
2.54649186595165e-257	-3.41083	0.013	0.103	6.45561152937403e-253	CD4 Naive	MIR4435-2HG
3.57756432020998e-257	0.743576	0.295	0.179	9.06948330816433e-253	CD4 Naive	PYCR2
3.61398933624511e-257	-1.18254	0.18	0.312	9.16182436631497e-253	CD4 Naive	CFLAR
3.87429768066461e-257	-3.27629	0.02	0.113	9.82173205025284e-253	CD4 Naive	NCR3
1.27147816407572e-256	-1.88001	0.066	0.178	3.22332429374836e-252	CD4 Naive	THEMIS2
1.50846373305266e-256	2.06642	0.043	0.01	3.8241064096618e-252	CD4 Naive	SLC22A17
5.80811284473573e-256	-5.15019	0.002	0.084	1.47241468726895e-251	CD4 Naive	TRIO
4.0748724993465e-255	1.09642	0.14	0.063	1.03302092730933e-250	CD4 Naive	PITPNA-AS1
4.60809327337402e-255	-0.768281	0.459	0.558	1.16819772573305e-250	CD4 Naive	PSMB9
4.8304824792024e-255	1.04369	0.108	0.043	1.2245756133026e-250	CD4 Naive	AL589693.1
5.41781954029595e-255	0.330911	0.812	0.662	1.37347143166043e-250	CD4 Naive	FYB1
6.1087258527231e-255	-1.627	0.084	0.201	1.54862309092383e-250	CD4 Naive	SCLT1
7.27552392589304e-255	-4.85625	0.004	0.086	1.84441807045314e-250	CD4 Naive	SMCO4
1.65157204381804e-254	0.355268	0.78	0.655	4.1869002882831e-250	CD4 Naive	SNRPD2
2.86151380224989e-254	-7.54506	0	0.08	7.2542236400837e-250	CD4 Naive	ASCL2
1.98777309388466e-253	-0.758452	0.43	0.539	5.03920357030701e-249	CD4 Naive	PSMA7
2.03566550786887e-253	-3.10908	0.016	0.106	5.16061562899837e-249	CD4 Naive	UNC93B1
2.2619495190567e-253	-4.87928	0.004	0.086	5.73426822576064e-249	CD4 Naive	MICAL2
5.53124548179419e-253	-0.547791	0.659	0.711	1.40222604208964e-248	CD4 Naive	YWHAB
7.06348359599022e-253	0.652754	0.323	0.201	1.79066372641948e-248	CD4 Naive	CRLF3
1.10230998232926e-252	-7.07775	0.001	0.08	2.79446603620291e-248	CD4 Naive	PTGDR
1.22341262100936e-252	0.513418	0.426	0.286	3.10147333552083e-248	CD4 Naive	PRDX2
3.95063660247408e-252	-1.80151	0.076	0.189	1.0015258850932e-247	CD4 Naive	RUNX3
1.10998466958341e-250	0.945906	0.167	0.082	2.81392213586091e-246	CD4 Naive	BEX2
1.06543726033387e-249	-3.05656	0.016	0.105	2.70098999867239e-245	CD4 Naive	NBEAL2
1.45052278228137e-249	-1.26145	0.148	0.275	3.6772203053615e-245	CD4 Naive	INPP5D
1.49460427207563e-249	-6.38983	0.002	0.082	3.78897129013893e-245	CD4 Naive	HLA-DQA2
3.64792167713608e-249	2.16404	0.036	0.007	9.24784624370769e-245	CD4 Naive	SERPINE2
5.43330384182233e-249	-6.91921	0.001	0.079	1.37739685694038e-244	CD4 Naive	WDFY3
7.70882621462071e-249	-4.20787	0.006	0.089	1.9542645336685e-244	CD4 Naive	GSN
8.47029594462952e-249	0.878144	0.165	0.08	2.14730472492303e-244	CD4 Naive	SLC40A1
1.33066826887814e-248	-4.15964	0.006	0.088	3.37337712843297e-244	CD4 Naive	MPST
5.93208223737532e-248	0.368322	0.582	0.409	1.50384216799702e-243	CD4 Naive	TRBC2
7.69413341994328e-248	-1.18236	0.198	0.325	1.95053976328982e-243	CD4 Naive	EZR
1.88684621255695e-247	-5.07373	0.003	0.083	4.78334383345314e-243	CD4 Naive	FOSL2
5.88961088948048e-247	1.0592	0.143	0.066	1.4930752565922e-242	CD4 Naive	RIC3
1.2438250429043e-246	-1.71851	0.086	0.2	3.15322086626669e-242	CD4 Naive	GRK2
1.42368383705108e-246	1.24918	0.1	0.039	3.60918089530819e-242	CD4 Naive	TRAV8-3
1.76661714650311e-246	0.963866	0.166	0.082	4.47855112810002e-242	CD4 Naive	SMPD1
2.25818768324018e-246	1.31814	0.094	0.035	5.72473159578218e-242	CD4 Naive	LINC00243
3.33833968505929e-246	-1.86121	0.066	0.176	8.4630249355938e-242	CD4 Naive	NAGK
3.45513802160004e-246	-2.75996	0.022	0.113	8.75912039855827e-242	CD4 Naive	AGO4
1.50736530175378e-245	-1.67523	0.093	0.208	3.82132177647601e-241	CD4 Naive	NUMB
2.12219236694165e-245	-1.88666	0.06	0.167	5.37996986943378e-241	CD4 Naive	BID
6.40336427137539e-245	1.17713	0.134	0.06	1.62331687643637e-240	CD4 Naive	IGF1R
2.6376340719183e-244	-0.919056	0.43	0.522	6.68666613572007e-240	CD4 Naive	ALDOA
2.66085790299656e-244	-2.12266	0.045	0.147	6.74554086988657e-240	CD4 Naive	ADAM8
5.68717528640399e-244	0.423434	0.818	0.699	1.44175580685627e-239	CD4 Naive	RPL27A
3.1974494827304e-243	-1.82841	0.06	0.167	8.10585418366984e-239	CD4 Naive	ARAP2
3.59168302701381e-243	-4.86392	0.004	0.083	9.10527564178271e-239	CD4 Naive	CXCR3
3.86017859868218e-243	-0.954808	0.296	0.419	9.7859387655192e-239	CD4 Naive	MBP
5.51542665806216e-243	0.757495	0.284	0.173	1.39821581208534e-238	CD4 Naive	IMPDH2
8.0234077797757e-243	1.43926	0.076	0.026	2.03401410625094e-238	CD4 Naive	PIK3IP1-AS1
2.31013819816486e-242	-0.789142	0.432	0.531	5.85643134616775e-238	CD4 Naive	COX8A
6.06049896140612e-242	-1.07605	0.193	0.322	1.53639709170606e-237	CD4 Naive	DOCK2
1.19396823353383e-241	0.50152	0.489	0.355	3.02682886883161e-237	CD4 Naive	EIF2S3
2.53312705512662e-241	0.811832	0.214	0.117	6.4217303974515e-237	CD4 Naive	SELENOM
4.28302591032248e-241	-1.31089	0.14	0.262	1.08578989852585e-236	CD4 Naive	RAB5IF
4.90340390050897e-241	-4.1517	0.007	0.087	1.24306192281803e-236	CD4 Naive	IRF8
1.40937563420675e-240	0.60596	0.37	0.245	3.57290817027753e-236	CD4 Naive	PPA1
1.48534569739036e-240	-2.05724	0.048	0.15	3.7654998774543e-236	CD4 Naive	BLVRA
2.60334776877738e-240	-5.37249	0.003	0.08	6.59974692862755e-236	CD4 Naive	AC020656.1
3.15996707697299e-240	0.484326	0.438	0.297	8.01083253683421e-236	CD4 Naive	TSTD1
3.37350816581504e-240	-2.36324	0.031	0.126	8.55218055115771e-236	CD4 Naive	EHBP1L1
5.34921525641477e-240	0.276984	0.837	0.695	1.35607955965371e-235	CD4 Naive	HSPA8
6.72789646350138e-240	-0.800047	0.384	0.497	1.70558903246224e-235	CD4 Naive	GUK1
1.81222874056569e-238	-6.26174	0.001	0.077	4.59418108020809e-234	CD4 Naive	FGD2
6.19147001215501e-238	-2.35787	0.033	0.128	1.56959956278142e-233	CD4 Naive	NADK
8.28247988967023e-238	-1.3904	0.115	0.234	2.0996914768303e-233	CD4 Naive	HERPUD1
9.83413539963523e-238	-1.62243	0.083	0.195	2.49305166516153e-233	CD4 Naive	CTSA
1.17139168087504e-237	0.548045	0.469	0.332	2.96959505018631e-233	CD4 Naive	DOCK10
3.95483591160728e-237	-6.72262	0.001	0.075	1.00259045195156e-232	CD4 Naive	NFAM1
4.47919597423942e-237	-1.40451	0.123	0.241	1.13552097142944e-232	CD4 Naive	CDK2AP2
5.0572823740555e-237	-1.07693	0.22	0.345	1.28207165464681e-232	CD4 Naive	OSTF1
9.07658177260241e-237	-6.15338	0.001	0.076	2.30100424517244e-232	CD4 Naive	CREB5
9.29786978779208e-237	0.740725	0.258	0.152	2.35710296990317e-232	CD4 Naive	THOC3
9.46866449778436e-237	-6.81458	0.001	0.075	2.40040113683331e-232	CD4 Naive	SIRPB2
1.08669204593583e-236	2.18035	0.036	0.007	2.75487300565193e-232	CD4 Naive	CA6
1.08815099320801e-236	-2.0687	0.05	0.151	2.75857158288162e-232	CD4 Naive	PLEKHO1
7.87104247335101e-236	-1.06656	0.32	0.426	1.99538797741922e-231	CD4 Naive	VSIR
8.06257275295898e-236	-2.16173	0.04	0.138	2.04394281860263e-231	CD4 Naive	RASSF2
8.41643274129024e-236	-0.911383	0.308	0.429	2.13364986424449e-231	CD4 Naive	PTP4A2
1.38815794419868e-235	-7.34247	0.001	0.075	3.51911920433806e-231	CD4 Naive	APOBEC3A
4.38251324558969e-234	-0.807191	0.604	0.64	1.11101093288944e-229	CD4 Naive	HCST
4.51362719812433e-233	0.725469	0.196	0.104	1.1442496309965e-228	CD4 Naive	CD28
4.73694538223196e-233	-1.71772	0.117	0.229	1.20086302384962e-228	CD4 Naive	JAML
2.99652216927367e-232	-2.15127	0.076	0.181	7.59648335132569e-228	CD4 Naive	CMC1
3.19446727997136e-232	-1.58851	0.091	0.203	8.09829400145538e-228	CD4 Naive	PTPN18
6.52553028768185e-232	-5.3935	0.002	0.077	1.65428718323023e-227	CD4 Naive	S100Z
1.18765205611921e-231	0.276447	0.882	0.795	3.01081672746782e-227	CD4 Naive	RPL36AL
2.02527261260556e-231	-1.24074	0.14	0.26	5.13426860021636e-227	CD4 Naive	CAPN2
3.91651547872561e-231	0.990433	0.155	0.076	9.92875839011728e-227	CD4 Naive	RGL4
5.15856518287362e-231	-6.72421	0.001	0.073	1.30774785951029e-226	CD4 Naive	IRF5
9.86019844259824e-231	0.781031	0.237	0.137	2.49965890718308e-226	CD4 Naive	EPB41L4A-AS1
3.95452589822227e-230	0.465613	0.511	0.37	1.00251186045833e-225	CD4 Naive	ATM
4.1242652284579e-230	-1.47848	0.087	0.198	1.04554247806636e-225	CD4 Naive	DNAJC1
7.45569147336755e-230	1.64696	0.058	0.017	1.89009234541341e-225	CD4 Naive	AC008083.2
1.03318075425063e-229	-1.51676	0.092	0.203	2.61921653010078e-225	CD4 Naive	JARID2
1.43528329879311e-229	0.478093	0.502	0.369	3.63858669077042e-225	CD4 Naive	RSL1D1
6.97875640697565e-229	-0.999243	0.257	0.382	1.7691845367324e-224	CD4 Naive	IRF1
7.55196808666452e-229	-1.33755	0.108	0.224	1.91449942965032e-224	CD4 Naive	GNB1
1.09740703387661e-228	-7.06891	0	0.072	2.78203657158059e-224	CD4 Naive	HNMT
1.57723959768158e-228	2.28363	0.029	0.005	3.99846010408258e-224	CD4 Naive	PLLP
6.98000796841917e-228	1.23351	0.104	0.043	1.76950182007394e-223	CD4 Naive	PDCD4-AS1
8.14479901026468e-228	-2.26537	0.039	0.133	2.0647879970922e-223	CD4 Naive	ARRB1
8.46794222195368e-228	-6.63379	0.001	0.073	2.14670803268748e-223	CD4 Naive	HHEX
1.60008430198824e-226	-1.00331	0.24	0.361	4.05637371397039e-222	CD4 Naive	SEC11A
2.23986053880257e-226	-1.33819	0.122	0.239	5.67827045191839e-222	CD4 Naive	CMTM6
2.73676121384584e-226	0.427759	0.444	0.302	6.93796335322058e-222	CD4 Naive	CLEC2D
3.19894954827227e-226	1.10868	0.096	0.038	8.10965699982503e-222	CD4 Naive	CHI3L2
4.82354262830944e-226	-7.1042	0.001	0.072	1.22281629170272e-221	CD4 Naive	CD300LF
1.37880214885578e-225	-6.68608	0.001	0.072	3.4954013275643e-221	CD4 Naive	METTL7A
1.41327684520068e-225	-2.75015	0.02	0.105	3.58279813026825e-221	CD4 Naive	MIDN
2.08050374034503e-225	-5.41054	0.002	0.074	5.2742850321487e-221	CD4 Naive	CIITA
4.53274246650539e-225	-1.15525	0.171	0.292	1.14909554268378e-220	CD4 Naive	FERMT3
5.95770078978194e-225	-6.06395	0.001	0.072	1.51033672721762e-220	CD4 Naive	BTK
8.25596833138496e-225	0.459578	0.503	0.364	2.0929705316894e-220	CD4 Naive	TNFAIP8
1.08535804789601e-224	-1.40252	0.153	0.268	2.75149118722119e-220	CD4 Naive	CEBPB
3.19748223041139e-224	-6.46354	0.001	0.072	8.10593720231592e-220	CD4 Naive	MGST1
4.75762735496033e-224	-2.00275	0.032	0.122	1.20610611075599e-219	CD4 Naive	MYO5A
3.86662190489365e-223	-6.65019	0.003	0.075	9.8022731910959e-219	CD4 Naive	MS4A1
7.82518019389412e-223	0.652155	0.252	0.149	1.9837614309541e-218	CD4 Naive	MARCKSL1
1.1237078580656e-222	-2.17928	0.039	0.131	2.84871179098211e-218	CD4 Naive	NBPF14
2.37048082393908e-222	-4.01155	0.007	0.081	6.00940593676797e-218	CD4 Naive	KIAA0930
5.13588599018541e-222	1.39753	0.074	0.026	1.3019984573719e-217	CD4 Naive	LINC01806
7.09359664661188e-222	0.450622	0.415	0.276	1.79829768588258e-217	CD4 Naive	CD96
7.91970216155393e-222	-3.28246	0.013	0.092	2.00772369497554e-217	CD4 Naive	RNF144B
1.20217591563185e-221	0.301384	0.832	0.727	3.04763616371831e-217	CD4 Naive	COMMD6
5.09534052357361e-221	0.550279	0.367	0.244	1.29171977613114e-216	CD4 Naive	MZT2A
5.249991622715e-221	-2.19119	0.052	0.147	1.33092537627448e-216	CD4 Naive	SH2D2A
7.99650493007243e-221	-7.10786	0.001	0.07	2.02719396482266e-216	CD4 Naive	RTN1
8.74127882275079e-221	0.63879	0.314	0.202	2.21600159435555e-216	CD4 Naive	LSM5
2.54086715155624e-220	1.6726	0.054	0.016	6.44135231591022e-216	CD4 Naive	HOOK1
2.85375102833876e-220	0.528097	0.45	0.323	7.23454423194159e-216	CD4 Naive	FBL
3.3715018093484e-220	-3.48952	0.009	0.085	8.54709423687914e-216	CD4 Naive	CALHM2
3.4215322627375e-220	-1.87431	0.062	0.162	8.67392643926584e-216	CD4 Naive	GLUL
4.26781955815604e-220	-1.28013	0.108	0.22	1.08193493618814e-215	CD4 Naive	NCOA1
6.03385608724834e-220	-2.27759	0.03	0.119	1.52964285667833e-215	CD4 Naive	TTC7A
1.28567689950767e-219	0.8228	0.183	0.097	3.25931950794189e-215	CD4 Naive	SHISAL2A
2.42154059115152e-219	-2.0248	0.049	0.144	6.13884755262823e-215	CD4 Naive	CHST12
1.4205740552066e-218	0.385866	0.616	0.482	3.60129728735425e-214	CD4 Naive	ANAPC16
1.49347960420286e-218	-0.492709	0.704	0.736	3.78612014461467e-214	CD4 Naive	PSME1
1.79461854546005e-218	-7.02135	0.001	0.07	4.54953747459577e-214	CD4 Naive	LINC00299
1.92387828772744e-218	-3.41086	0.01	0.086	4.87722384721783e-214	CD4 Naive	AC006369.1
4.13328390973078e-218	-2.15091	0.036	0.127	1.04782880395585e-213	CD4 Naive	SEC14L1
5.69206947937368e-218	0.926414	0.156	0.078	1.44299653371602e-213	CD4 Naive	NIPAL3
6.28431001542063e-218	-2.05584	0.058	0.156	1.59313543200929e-213	CD4 Naive	GCA
9.25312228275738e-217	-5.66847	0.005	0.076	2.34575902990182e-212	CD4 Naive	BANK1
1.00311345337356e-216	0.80956	0.197	0.109	2.54299291564732e-212	CD4 Naive	SNHG1
1.19376347596154e-216	-0.396887	0.953	0.926	3.0263097879101e-212	CD4 Naive	HLA-A
1.62950520991069e-216	-3.78558	0.007	0.08	4.1309586576446e-212	CD4 Naive	RHOQ
2.11648896292714e-216	-1.07067	0.166	0.284	5.3655111699166e-212	CD4 Naive	ZFAND3
2.52151786151789e-216	-1.97789	0.047	0.141	6.39229993073401e-212	CD4 Naive	DENND10
2.7780983684843e-216	-2.81732	0.023	0.107	7.04275717394454e-212	CD4 Naive	ATP2B1-AS1
1.1386184649427e-215	-2.21934	0.034	0.123	2.88651167047624e-211	CD4 Naive	MAML3
1.34923742733731e-215	-7.77593	0.001	0.069	3.42045180204281e-211	CD4 Naive	SH2D1B
2.03788399449742e-215	0.42656	0.487	0.348	5.16623971445041e-211	CD4 Naive	ACAP1
4.48902722396828e-215	-0.998295	0.253	0.371	1.1380132915482e-210	CD4 Naive	ADGRE5
6.21647620103939e-215	-5.20895	0.002	0.071	1.5759388817255e-210	CD4 Naive	PYGL
1.3073954827646e-214	-1.90527	0.052	0.148	3.31437828835654e-210	CD4 Naive	ARAP1
1.36487987552073e-214	-1.36807	0.112	0.223	3.46010697243261e-210	CD4 Naive	JPT1
3.00213027452434e-214	-0.891814	0.292	0.408	7.61070045894666e-210	CD4 Naive	ARPC4
3.29931587805508e-214	1.16854	0.104	0.044	8.36409568245743e-210	CD4 Naive	PLPP1
7.89192140665409e-214	-1.01682	0.387	0.477	2.00068099580088e-209	CD4 Naive	DPYD
8.8334186698702e-214	1.01275	0.09	0.036	2.2393599669988e-209	CD4 Naive	EDA
3.12289367836912e-213	-2.71437	0.023	0.105	7.91684776403356e-209	CD4 Naive	PRDM1
3.84382472869485e-213	0.357756	0.285	0.169	9.74448006971431e-209	CD4 Naive	AQP3
5.3955555169042e-213	0.713459	0.224	0.129	1.36782727909038e-208	CD4 Naive	GABPB1-AS1
6.65677821171445e-213	0.455532	0.477	0.343	1.68755984445173e-208	CD4 Naive	RBL2
7.47721532796677e-213	-1.21008	0.148	0.262	1.89554885779285e-208	CD4 Naive	MAP3K1
1.01599197216246e-212	0.53515	0.367	0.246	2.57564124862906e-208	CD4 Naive	GCC2
1.96447861397181e-212	0.372949	0.572	0.428	4.98014973427993e-208	CD4 Naive	HMGN1
4.21255645995694e-212	-1.04612	0.267	0.379	1.06792518816368e-207	CD4 Naive	PGLS
4.4567862169012e-212	-2.37233	0.04	0.129	1.12983987384662e-207	CD4 Naive	HVCN1
4.84274917136525e-212	0.691719	0.264	0.161	1.2276853424328e-207	CD4 Naive	SNRPN
7.76838286705884e-212	-1.4562	0.092	0.199	1.96936274062809e-207	CD4 Naive	LIMS1
8.19377037862651e-212	-6.77401	0.001	0.068	2.07720272868561e-207	CD4 Naive	LILRA1
2.11057767481978e-211	-1.57519	0.066	0.166	5.35052546343563e-207	CD4 Naive	PHF21A
2.47893051189996e-211	-3.29313	0.011	0.087	6.28433674071758e-207	CD4 Naive	DPYSL2
4.42984474512197e-211	-5.15207	0.003	0.071	1.12300994133587e-206	CD4 Naive	TIGIT
7.83309979354806e-211	-3.43948	0.013	0.089	1.98576912866237e-206	CD4 Naive	ACSL1
1.26382146943625e-210	-5.78854	0.001	0.068	3.20391380716784e-206	CD4 Naive	GLT1D1
2.96519039443938e-210	-0.934674	0.268	0.381	7.51705416894327e-206	CD4 Naive	PGAM1
3.02305879976905e-210	2.33743	0.024	0.004	7.66375636329451e-206	CD4 Naive	KRT73
5.6902971684805e-210	-1.77603	0.047	0.14	1.44254723518149e-205	CD4 Naive	TRPS1
7.33017625435082e-210	0.446574	0.456	0.325	1.85827298224048e-205	CD4 Naive	IL16
9.39096560370959e-210	-2.8346	0.018	0.097	2.38070369019642e-205	CD4 Naive	BHLHE40
7.16283825264994e-209	-3.52113	0.008	0.08	1.81585112542929e-204	CD4 Naive	GAB3
7.53379524351791e-209	0.406319	0.532	0.397	1.90989243218423e-204	CD4 Naive	ADD3
8.41046199114061e-209	-1.26168	0.134	0.245	2.13213621937406e-204	CD4 Naive	PARVG
1.80795106196176e-208	0.410549	0.49	0.352	4.58333673717926e-204	CD4 Naive	PEBP1
1.86640883393153e-208	0.898428	0.16	0.082	4.73153303489982e-204	CD4 Naive	SLC7A6
2.45749463743507e-208	2.34693	0.025	0.004	6.22999465536165e-204	CD4 Naive	AC097369.2
3.05593994411832e-208	-2.98946	0.014	0.09	7.74711335233434e-204	CD4 Naive	RHBDF2
3.45788591930149e-208	1.976	0.037	0.009	8.76608659402121e-204	CD4 Naive	AL034550.2
2.5085713795066e-207	-3.43798	0.009	0.082	6.35947930418717e-203	CD4 Naive	PLAAT3
3.83437527278377e-207	0.794392	0.209	0.119	9.72052475403413e-203	CD4 Naive	ILF3-DT
3.96039392463344e-207	-1.00037	0.246	0.36	1.00399946383382e-202	CD4 Naive	LAMTOR1
5.33399749833403e-207	-6.79627	0.001	0.066	1.35222170580266e-202	CD4 Naive	DOK3
1.04521619112104e-206	-1.56889	0.068	0.166	2.64972756611095e-202	CD4 Naive	RAB8B
1.3382231825948e-206	1.20992	0.082	0.031	3.39252959019607e-202	CD4 Naive	AC016074.2
1.53780452549387e-206	0.779184	0.204	0.116	3.89848825257952e-202	CD4 Naive	UBQLN2
2.87219328572509e-206	-3.26466	0.012	0.086	7.28129719864168e-202	CD4 Naive	SWAP70
9.31365003194863e-206	1.8392	0.04	0.01	2.3611034195993e-201	CD4 Naive	AKR1E2
1.23566639778594e-205	-1.98888	0.038	0.125	3.13253788502713e-201	CD4 Naive	APOBEC3C
1.41658260262952e-205	-3.31244	0.01	0.082	3.5911785559261e-201	CD4 Naive	PARVB
1.5311939124692e-205	-1.37107	0.091	0.195	3.88172968750068e-201	CD4 Naive	SH3GLB1
1.72489347921918e-205	-5.846	0.001	0.067	4.37277745916854e-201	CD4 Naive	TBC1D9
1.85004144943526e-205	0.585746	0.225	0.131	4.69004007846333e-201	CD4 Naive	SESN3
3.00864346136907e-205	-1.83851	0.048	0.14	7.62721203891673e-201	CD4 Naive	MAP3K3
5.73763593901128e-205	-2.70984	0.019	0.097	1.45454808689875e-200	CD4 Naive	PPP1R9B
9.28978456782442e-205	-1.77284	0.087	0.186	2.35505328578917e-200	CD4 Naive	APMAP
1.65986206729489e-204	-0.898934	0.276	0.39	4.20791632679927e-200	CD4 Naive	PSMB3
3.08326990934825e-204	1.29795	0.089	0.036	7.81639754718874e-200	CD4 Naive	CLUAP1
7.02350292949047e-204	-3.77296	0.008	0.079	1.78052822765513e-199	CD4 Naive	NACC2
1.10879886391042e-203	-1.99483	0.04	0.128	2.81091599989929e-199	CD4 Naive	PLSCR1
3.42118564538789e-203	0.476428	0.43	0.304	8.67304772962285e-199	CD4 Naive	AAK1
3.78034450103305e-203	-1.59724	0.065	0.161	9.58355134456889e-199	CD4 Naive	TUT7
3.90289899059565e-203	-1.50379	0.094	0.197	9.89423923105902e-199	CD4 Naive	NUP214
5.6070096273784e-203	-2.86475	0.014	0.089	1.4214330106367e-198	CD4 Naive	TMTC2
7.70970484465526e-203	1.99002	0.033	0.007	1.95448727516855e-198	CD4 Naive	FAM184A
7.99071162934936e-203	-1.12912	0.14	0.25	2.02572530515636e-198	CD4 Naive	MED13L
1.46611052335089e-202	-1.17047	0.141	0.252	3.71673678774683e-198	CD4 Naive	PDIA6
1.51643489945438e-202	-5.82138	0.001	0.066	3.84431411360681e-198	CD4 Naive	BST1
2.16492381722469e-202	0.394759	0.513	0.384	5.48829836904631e-198	CD4 Naive	CALM3
3.30192016019611e-202	-2.70908	0.02	0.098	8.37069779811316e-198	CD4 Naive	TNRC18
4.37409570083136e-202	1.86661	0.043	0.011	1.10887700111776e-197	CD4 Naive	TLE2
9.33662607568407e-202	0.381101	0.634	0.509	2.36692807644667e-197	CD4 Naive	ATP5PO
1.14287318759116e-201	-1.25289	0.145	0.255	2.89729781786235e-197	CD4 Naive	SNX2
1.15858294193102e-201	1.57166	0.047	0.013	2.93712361608934e-197	CD4 Naive	LINC01725
1.07984294085324e-200	-2.39283	0.027	0.108	2.73750983935706e-196	CD4 Naive	LPCAT1
1.69000458305191e-200	-2.74397	0.018	0.094	4.28433061849489e-196	CD4 Naive	NCALD
1.77868209709409e-200	-2.60829	0.019	0.096	4.50913698434323e-196	CD4 Naive	SH2B3
2.02352083440486e-200	-0.888542	0.267	0.384	5.12982766729976e-196	CD4 Naive	DEK
3.83617072369837e-200	1.74725	0.052	0.016	9.72507640164774e-196	CD4 Naive	EPHA1
5.71297383303469e-200	-3.19466	0.011	0.083	1.44829599641262e-195	CD4 Naive	PPM1L
6.99980534857456e-200	-4.36793	0.004	0.071	1.77452065391714e-195	CD4 Naive	AC090559.1
1.12001873869872e-199	-2.32865	0.026	0.106	2.83935950447512e-195	CD4 Naive	HOTAIRM1
3.14064309937559e-199	-0.969429	0.225	0.34	7.96184432122706e-195	CD4 Naive	P4HB
3.42434731255836e-199	-2.22508	0.032	0.114	8.6810628720667e-195	CD4 Naive	MCTP2
1.0518274375652e-198	-3.98671	0.005	0.071	2.66648773697155e-194	CD4 Naive	SESTD1
1.14305238031595e-198	-7.68851	0	0.063	2.89775208933896e-194	CD4 Naive	SLAMF7
1.3579062553074e-198	-0.824872	0.297	0.411	3.44242814782979e-194	CD4 Naive	ITGA4
1.61185586897884e-198	-7.2992	0	0.063	4.08621581344826e-194	CD4 Naive	GPBAR1
2.16869367495379e-198	-1.00061	0.296	0.398	5.49785533537536e-194	CD4 Naive	TRAPPC5
2.47245134032241e-198	-6.58454	0.001	0.064	6.26791139285135e-194	CD4 Naive	ADRB2
9.7552813402342e-198	-0.630146	0.573	0.624	2.47306137256277e-193	CD4 Naive	CALM2
9.80684018638772e-198	0.463301	0.438	0.317	2.48613205565115e-193	CD4 Naive	ALKBH7
1.22982951489697e-197	-0.768445	0.437	0.524	3.1177408032153e-193	CD4 Naive	PSME2
2.37417913872892e-197	0.302575	0.741	0.61	6.01878153459168e-193	CD4 Naive	CIRBP
2.59290380846677e-197	-3.91704	0.006	0.073	6.5732704448441e-193	CD4 Naive	IL15
3.39108155438349e-197	-2.21246	0.028	0.109	8.5967308485176e-193	CD4 Naive	RRBP1
5.03023930726523e-197	-8.55002	0	0.062	1.27521596678481e-192	CD4 Naive	SLC24A4
5.47081806750727e-197	0.284586	0.746	0.615	1.38690708829377e-192	CD4 Naive	HSP90AB1
5.47425255450353e-197	0.693442	0.206	0.117	1.38777776509219e-192	CD4 Naive	SPTBN1
5.68491719495514e-197	0.474403	0.298	0.187	1.44118335809308e-192	CD4 Naive	TRAC
6.19165924642414e-197	-2.75759	0.018	0.093	1.56964753556098e-192	CD4 Naive	MSRB1
7.39978119917846e-197	-4.62338	0.003	0.067	1.87591853180373e-192	CD4 Naive	DENND3
1.27640634914677e-196	-1.54333	0.063	0.157	3.23581773572199e-192	CD4 Naive	OGDH
1.52876854275583e-196	-6.0739	0.001	0.065	3.8755811327403e-192	CD4 Naive	LINC00937
1.74280862726073e-196	-1.2484	0.111	0.216	4.41819415096867e-192	CD4 Naive	SSBP4
2.6769597627867e-196	-4.16529	0.005	0.071	6.78636069464056e-192	CD4 Naive	TFEB
4.61597321420066e-196	-7.86976	0	0.062	1.17019536953201e-191	CD4 Naive	CLEC4E
1.15725549305193e-195	-1.48443	0.067	0.162	2.93375840043595e-191	CD4 Naive	NEDD9
1.74677252618463e-195	0.794237	0.183	0.101	4.42824303113065e-191	CD4 Naive	BEX4
2.8325687494897e-195	-0.812553	0.36	0.461	7.18084503683135e-191	CD4 Naive	POLR2L
3.09647024318936e-195	-0.741256	0.424	0.515	7.84986171350936e-191	CD4 Naive	CAP1
1.47868164589245e-194	0.85226	0.154	0.08	3.74860584050195e-190	CD4 Naive	AC245407.2
1.85270339285531e-194	0.290724	0.689	0.547	4.6967883712275e-190	CD4 Naive	CCND3
2.9108553969387e-194	-1.63189	0.07	0.165	7.37930951677931e-190	CD4 Naive	IQSEC1
4.17514609487089e-194	-1.26592	0.117	0.222	1.05844128651072e-189	CD4 Naive	CDKN2D
4.4098668798463e-194	0.435411	0.496	0.372	1.11794535270983e-189	CD4 Naive	TOMM20
5.74291417300574e-194	1.07167	0.115	0.053	1.45588617199868e-189	CD4 Naive	LINC01089
9.52141392061133e-194	-0.820261	0.306	0.416	2.41377364301418e-189	CD4 Naive	COX5A
2.62112398864154e-193	-1.09283	0.195	0.304	6.64481142360517e-189	CD4 Naive	GNG2
4.0356268259588e-193	-3.89023	0.006	0.071	1.02307175664881e-188	CD4 Naive	AUTS2
4.23217346616644e-193	-1.4775	0.098	0.198	1.07289829540785e-188	CD4 Naive	HSBP1
4.88694800421337e-193	0.833276	0.151	0.078	1.23889018854813e-188	CD4 Naive	PLCG1
5.40864256904028e-193	-1.95795	0.032	0.114	1.3711449776774e-188	CD4 Naive	OAS1
8.80373522427746e-193	-4.83152	0.003	0.067	2.23183491670658e-188	CD4 Naive	CORO1C
1.21590354973005e-192	-4.83981	0.002	0.065	3.08243708892065e-188	CD4 Naive	ADAM19
1.4183068395294e-192	2.34814	0.026	0.005	3.59554966889099e-188	CD4 Naive	HYKK
2.71413430774656e-192	-0.925171	0.276	0.385	6.8806018835683e-188	CD4 Naive	EVI2B
6.18420503164675e-192	-3.47472	0.009	0.077	1.56775781757277e-187	CD4 Naive	CD244
1.81959206894115e-191	-3.54812	0.008	0.075	4.6128478539727e-187	CD4 Naive	FRMD4B
3.09347254929232e-191	1.08511	0.106	0.048	7.84226225971096e-187	CD4 Naive	ID3
3.79675954828893e-191	-4.17193	0.005	0.069	9.62516513086726e-187	CD4 Naive	PPP2R2B
4.83805791778666e-191	-1.52433	0.074	0.169	1.2264960627381e-186	CD4 Naive	TPP1
6.5608100463563e-191	-8.36403	0	0.061	1.66323095485179e-186	CD4 Naive	CES1
8.2223029560573e-191	-3.4662	0.007	0.074	2.08443602239009e-186	CD4 Naive	SUSD1
1.75711046716209e-190	-1.83837	0.051	0.138	4.45445074530261e-186	CD4 Naive	GSAP
1.31554582920987e-189	-1.89917	0.043	0.128	3.33504023162993e-185	CD4 Naive	PLEKHA2
1.32712796111864e-189	-6.78852	0.001	0.061	3.36440209423187e-185	CD4 Naive	RIN2
1.82231868311839e-189	0.505745	0.383	0.269	4.61976009357342e-185	CD4 Naive	APEX1
9.55309052436001e-189	-4.79682	0.003	0.065	2.42180397883051e-184	CD4 Naive	CAMK1
1.37892772672464e-188	0.554753	0.299	0.193	3.49571968001964e-184	CD4 Naive	LINC01138
2.22006193967469e-188	0.753262	0.195	0.111	5.6280790232693e-184	CD4 Naive	ORMDL3
3.06706304326323e-188	-2.18145	0.025	0.101	7.77531152097662e-184	CD4 Naive	PLXNC1
7.30043877397202e-188	-2.49608	0.021	0.095	1.85073423358965e-183	CD4 Naive	ITPK1
7.83362855536369e-188	-1.42817	0.084	0.18	1.98590317507025e-183	CD4 Naive	FNDC3B
1.9026084230076e-187	1.35294	0.072	0.027	4.82330261316658e-183	CD4 Naive	OLFM2
2.32268849362587e-187	-5.60953	0.002	0.062	5.88824760019095e-183	CD4 Naive	SIGLEC9
3.13186123520155e-187	-2.1042	0.032	0.111	7.93958141735944e-183	CD4 Naive	GNS
5.78160023263869e-187	-3.40547	0.009	0.075	1.46569347497624e-182	CD4 Naive	SPECC1
7.90847478513807e-187	-1.58871	0.069	0.162	2.00487744278035e-182	CD4 Naive	PARP14
8.009788516928e-187	0.649432	0.226	0.135	2.03056148692642e-182	CD4 Naive	IPCEF1
1.70756787736072e-186	-5.68116	0.002	0.062	4.32885532589716e-182	CD4 Naive	WDFY4
2.33096602185883e-186	-3.48903	0.008	0.073	5.90923196201432e-182	CD4 Naive	SRGAP2
2.52237108544401e-186	-3.18445	0.011	0.078	6.39446293870911e-182	CD4 Naive	CPNE8
2.61839691994953e-186	-1.47937	0.081	0.177	6.63789803176405e-182	CD4 Naive	JUND
3.13645240780974e-186	-1.66467	0.051	0.137	7.95122049903846e-182	CD4 Naive	FAR1
6.4895594092597e-186	1.51005	0.051	0.016	1.64516820584143e-181	CD4 Naive	OBSCN
7.35173991750313e-186	-2.46947	0.02	0.093	1.86373958648622e-181	CD4 Naive	ZMIZ1
1.55439291756659e-185	-0.808867	0.323	0.427	3.94054148532307e-181	CD4 Naive	ARF5
1.82182404936035e-185	-6.8897	0.001	0.06	4.61850614753342e-181	CD4 Naive	CD1D
1.85543693671559e-185	-2.21629	0.022	0.096	4.7037181782677e-181	CD4 Naive	PRKCE
2.29280903161795e-185	-1.50759	0.059	0.149	5.81250017605468e-181	CD4 Naive	ANTKMT
1.00024928817329e-184	-1.14823	0.147	0.253	2.53573197044811e-180	CD4 Naive	MOB1A
2.78308545168725e-184	1.50544	0.056	0.019	7.05539992857234e-180	CD4 Naive	AGMAT
3.42702522228222e-184	-3.86358	0.005	0.068	8.68785164100765e-180	CD4 Naive	SIRPB1
4.00301676041029e-184	0.409404	0.428	0.306	1.01480477893161e-179	CD4 Naive	TECR
5.66316321264144e-184	-6.3495	0.001	0.06	1.43566850603673e-179	CD4 Naive	LTBR
9.93513825965319e-184	-1.587	0.065	0.155	2.51865690020468e-179	CD4 Naive	MAP2K3
2.08098748815612e-183	-0.979313	0.206	0.315	5.27551138122457e-179	CD4 Naive	CANX
3.44448561971602e-183	2.11101	0.032	0.007	8.73211549454209e-179	CD4 Naive	AC009041.2
3.45385024571965e-183	0.379275	0.562	0.437	8.75585575792389e-179	CD4 Naive	MZT2B
7.82099512644963e-183	1.48297	0.054	0.017	1.98270047450625e-178	CD4 Naive	PLXDC1
9.97675306305774e-183	0.239329	0.869	0.784	2.52920666901577e-178	CD4 Naive	PCBP2
1.57606583496309e-182	-5.97628	0.001	0.06	3.99548449821494e-178	CD4 Naive	GAPT
1.97432234639669e-182	-5.92592	0.001	0.06	5.00510458035025e-178	CD4 Naive	CYP1B1
2.40154191211103e-182	-1.96367	0.044	0.126	6.08814890139267e-178	CD4 Naive	HSH2D
3.14658638470697e-182	1.35721	0.066	0.024	7.97691114387063e-178	CD4 Naive	AC022916.1
6.04821505612453e-182	-1.79919	0.039	0.121	1.53328299887813e-177	CD4 Naive	MBD2
7.08032594348004e-182	-5.71067	0.001	0.06	1.79493342993163e-177	CD4 Naive	MAP3K20
7.70149216250091e-182	-6.81267	0.001	0.058	1.9524052781156e-177	CD4 Naive	SIRPA
8.881473304331e-182	-2.44388	0.018	0.089	2.25154229738095e-177	CD4 Naive	NRGN
1.12761811917517e-181	-3.51782	0.011	0.076	2.85862469392097e-177	CD4 Naive	TCF7L2
1.37189728054882e-181	-5.63674	0.002	0.06	3.47789679591931e-177	CD4 Naive	CLMN
2.91663180007738e-181	-5.92428	0.002	0.06	7.39395327637616e-177	CD4 Naive	NFE2
4.3331885170153e-181	-0.748876	0.359	0.459	1.09850662094855e-176	CD4 Naive	ACTR2
8.77555770758996e-181	0.73009	0.181	0.102	2.22469163445113e-176	CD4 Naive	CCDC66
2.5575024961846e-180	-0.397933	0.855	0.853	6.48352457807758e-176	CD4 Naive	ACTG1
3.22572551800881e-180	0.306939	0.625	0.49	8.17753676070414e-176	CD4 Naive	VAMP2
3.52383100984974e-180	-1.38918	0.083	0.177	8.93326399307009e-176	CD4 Naive	ATG16L2
4.54990622515753e-180	0.970185	0.126	0.062	1.15344672713969e-175	CD4 Naive	TMEM263
4.91290294354524e-180	-6.81619	0.001	0.058	1.24547002521815e-175	CD4 Naive	IL13RA1
6.83198849893172e-180	-1.83895	0.046	0.129	1.73197740436418e-175	CD4 Naive	SCPEP1
1.17353272434438e-179	0.995451	0.105	0.048	2.97502280948543e-175	CD4 Naive	DHRS3
1.32965091716335e-179	-4.70492	0.003	0.063	3.3707980401008e-175	CD4 Naive	TMEM170B
1.34859722751792e-179	-0.620399	0.571	0.63	3.41882883148067e-175	CD4 Naive	UBB
1.76947757600235e-179	-0.981682	0.25	0.357	4.48580260292356e-175	CD4 Naive	IER2
2.23469014968212e-179	-8.66273	0	0.057	5.66516299845915e-175	CD4 Naive	CD163
5.10939415325885e-179	0.708496	0.204	0.12	1.29528251179265e-174	CD4 Naive	U2AF1L4
8.59005207395163e-179	-2.36481	0.018	0.089	2.17766410126748e-174	CD4 Naive	TBK1
1.57318834773591e-178	-7.97316	0	0.057	3.9881897803453e-174	CD4 Naive	STAB1
1.97106545180795e-178	0.644404	0.141	0.072	4.99684802687832e-174	CD4 Naive	ICOS
3.26904199364435e-178	-1.3455	0.086	0.18	8.28734835808779e-174	CD4 Naive	SBF2
3.31445763772346e-178	-4.66203	0.002	0.059	8.40248155739274e-174	CD4 Naive	KLRC4
4.55990037221549e-178	1.17929	0.102	0.047	1.15598034336035e-173	CD4 Naive	EPHB6
5.36869787779113e-178	-6.49748	0.001	0.058	1.36101859899883e-173	CD4 Naive	TNS3
6.67822229754423e-178	0.541804	0.341	0.235	1.69299613465044e-173	CD4 Naive	HSPD1
6.69870399065614e-178	0.917841	0.116	0.055	1.69818844867124e-173	CD4 Naive	RASGRF2
6.79393406324469e-178	-1.5005	0.067	0.156	1.72233022437316e-173	CD4 Naive	WDFY2
8.79590941400835e-178	-1.29275	0.117	0.217	2.22985099554526e-173	CD4 Naive	ZNF106
9.06871956826001e-178	0.439169	0.392	0.274	2.2990110977496e-173	CD4 Naive	RASA3
9.62522795120574e-178	-3.81975	0.006	0.068	2.44009153791017e-173	CD4 Naive	IER5
1.00712961289451e-177	0.739888	0.173	0.096	2.55317428164887e-173	CD4 Naive	AC025164.1
7.10802950541642e-177	-0.894409	0.175	0.284	1.80195655991812e-172	CD4 Naive	TBC1D5
7.53131228128143e-177	-1.43132	0.079	0.171	1.90926297642766e-172	CD4 Naive	UBXN11
1.11803854058412e-176	-3.18893	0.01	0.074	2.8343395042348e-172	CD4 Naive	ZFHX3
1.63257932495434e-176	-1.10892	0.111	0.211	4.13875184669175e-172	CD4 Naive	NCOA2
2.050186777852e-176	0.646384	0.276	0.18	5.1974285005326e-172	CD4 Naive	NSMCE1
4.1300924492863e-176	-6.92331	0.001	0.057	1.04701973681857e-171	CD4 Naive	KLF4
5.91081954141755e-176	0.301036	0.692	0.571	1.49845186194476e-171	CD4 Naive	SSR2
1.72099224869535e-175	-6.72734	0.001	0.056	4.36288744966757e-171	CD4 Naive	PLXND1
6.93962846152955e-175	-4.60716	0.003	0.061	1.75926521128236e-170	CD4 Naive	GNB4
9.03414672811047e-175	-1.29078	0.081	0.173	2.29024653704329e-170	CD4 Naive	FBXW7
9.7747887076188e-175	-3.99882	0.006	0.067	2.47800668526844e-170	CD4 Naive	TRDC
1.01702055036985e-174	-1.68663	0.047	0.129	2.5782487972426e-170	CD4 Naive	GYG1
1.04432697713147e-174	-1.24053	0.116	0.214	2.64747331972598e-170	CD4 Naive	MAN2B1
2.45422971429687e-174	0.875753	0.141	0.073	6.22171774871399e-170	CD4 Naive	ATP10A
7.31250699406444e-174	-0.911732	0.219	0.325	1.85379364806528e-169	CD4 Naive	PARP8
1.90143741120011e-173	-1.21897	0.103	0.2	4.8203339811334e-169	CD4 Naive	TANK
2.46328263648025e-173	-2.48313	0.02	0.088	6.24466781174107e-169	CD4 Naive	CHP1
2.6616082201804e-173	-1.25573	0.119	0.216	6.74744299897934e-169	CD4 Naive	COMT
3.27237034635084e-173	2.05934	0.027	0.006	8.29578606503401e-169	CD4 Naive	KRT72
1.06380874803945e-172	-0.705988	0.432	0.514	2.69686155715482e-168	CD4 Naive	ARPC5
1.86897953939344e-172	1.61125	0.039	0.011	4.7380500303163e-168	CD4 Naive	AL109930.1
2.44786867816952e-172	-5.73673	0.004	0.062	6.20559188602756e-168	CD4 Naive	IGHM
2.57011004219789e-172	-2.42263	0.02	0.088	6.51548596797587e-168	CD4 Naive	AGPAT2
6.32056817137737e-172	-3.38788	0.008	0.069	1.60232723712588e-167	CD4 Naive	SLC27A3
7.35731185573296e-172	-1.51091	0.091	0.182	1.86515212854686e-167	CD4 Naive	ABHD17A
7.37537155662246e-172	-0.723795	0.354	0.453	1.86973044331936e-167	CD4 Naive	WDR83OS
2.9780500562016e-171	-6.07171	0.001	0.056	7.54965469747668e-167	CD4 Naive	KCNE3
3.79934392846247e-171	-2.13166	0.025	0.097	9.63171679304522e-167	CD4 Naive	LMO4
6.81006492692658e-171	0.821985	0.137	0.071	1.72641955962516e-166	CD4 Naive	NBPF15
1.53688026080529e-170	-1.16228	0.162	0.262	3.89614514916748e-166	CD4 Naive	ID2
1.82320522134063e-170	0.413671	0.409	0.291	4.62200755662064e-166	CD4 Naive	CYFIP2
2.62721132964369e-170	-1.34832	0.091	0.183	6.66024344177973e-166	CD4 Naive	ASAP1
4.47091984617415e-170	-2.98463	0.014	0.079	1.13342289020361e-165	CD4 Naive	DAPK1
5.16501019367873e-170	-0.830338	0.268	0.372	1.3093817341995e-165	CD4 Naive	PAK2
5.72962872080135e-170	1.82414	0.038	0.01	1.45251817701035e-165	CD4 Naive	ALS2CL
6.27130109048587e-170	-7.17567	0.001	0.055	1.58983753944907e-165	CD4 Naive	XCL2
8.47252687270133e-170	-5.55315	0.001	0.056	2.14787028749851e-165	CD4 Naive	LINC02384
9.59294690248704e-170	-0.994665	0.164	0.268	2.43190796924949e-165	CD4 Naive	CASP4
1.00967813936266e-169	-3.44916	0.008	0.068	2.55963505109829e-165	CD4 Naive	TBC1D8
1.10006941763371e-169	-6.59694	0.001	0.055	2.78878598064322e-165	CD4 Naive	SIGLEC7
2.36064272237097e-169	-5.43466	0.001	0.056	5.98446536548265e-165	CD4 Naive	PLEKHG3
6.03303689825673e-169	-6.26789	0.001	0.055	1.52943518407706e-164	CD4 Naive	NLRP12
1.04219082696614e-168	-1.56991	0.059	0.143	2.64205796544187e-164	CD4 Naive	SPPL2A
1.83740607758923e-168	-0.849363	0.312	0.405	4.65800814729645e-164	CD4 Naive	ARRB2
2.73894554374556e-168	1.04723	0.096	0.044	6.94350084794936e-164	CD4 Naive	MAST4
2.99412458710409e-168	-1.26585	0.108	0.202	7.59040524076757e-164	CD4 Naive	PSTPIP1
5.93714985564489e-168	1.00657	0.114	0.056	1.50512685990454e-163	CD4 Naive	C11orf1
7.1015331916993e-168	-1.23034	0.099	0.193	1.80030967942769e-163	CD4 Naive	ZBTB7A
1.01282884027542e-167	-0.785222	0.354	0.445	2.56762239298221e-163	CD4 Naive	CSTB
1.04488629852204e-167	-1.60767	0.049	0.129	2.64889125538322e-163	CD4 Naive	ST8SIA4
1.04862918742014e-167	0.792264	0.153	0.083	2.6583798530288e-163	CD4 Naive	AC008555.4
2.59219886046324e-167	0.84158	0.147	0.079	6.57148333116035e-163	CD4 Naive	ETFRF1
3.12904981068034e-167	-2.96754	0.01	0.071	7.93245417505573e-163	CD4 Naive	RGS18
4.52830179049071e-167	-6.49954	0.001	0.055	1.1479697869073e-162	CD4 Naive	CYP27A1
8.34603970762517e-167	-7.67389	0	0.053	2.11580452628006e-162	CD4 Naive	LILRA6
2.99779964144471e-166	-2.17792	0.031	0.104	7.59972187102647e-162	CD4 Naive	SCO2
4.0982769010134e-166	0.327815	0.59	0.469	1.03895417717591e-161	CD4 Naive	PNISR
4.93689887564882e-166	-5.037	0.003	0.057	1.25155323396573e-161	CD4 Naive	EOMES
5.76353384040507e-166	-3.14922	0.01	0.071	1.46111346388109e-161	CD4 Naive	OSBPL5
7.39051775527278e-166	-1.4913	0.12	0.212	1.8735701561392e-161	CD4 Naive	PECAM1
1.094139007643e-165	-8.36199	0	0.053	2.77375179827577e-161	CD4 Naive	RASGRP4
1.1751651537081e-165	-2.03776	0.032	0.105	2.97916118116539e-161	CD4 Naive	NUDT16
1.3689342480542e-165	-4.06955	0.003	0.058	3.4703852122422e-161	CD4 Naive	ADAP2
1.46456873093597e-165	-3.36725	0.011	0.072	3.71282818979579e-161	CD4 Naive	CD83
1.61670482636225e-165	-1.29907	0.105	0.198	4.09850840531094e-161	CD4 Naive	FCHSD2
2.46527663830615e-165	-1.12127	0.121	0.218	6.24972280576992e-161	CD4 Naive	EPS15
2.71803751586808e-165	-0.748587	0.343	0.441	6.89049690647716e-161	CD4 Naive	TCF25
2.7694301815843e-165	-3.62807	0.007	0.066	7.02078245333436e-161	CD4 Naive	RHOB
7.04718577188698e-165	-3.48583	0.006	0.064	1.78653206503107e-160	CD4 Naive	F13A1
1.01728787335032e-164	0.425663	0.415	0.303	2.57892648773039e-160	CD4 Naive	ZC3HAV1
1.62131658521542e-164	-2.08806	0.031	0.103	4.11019967517962e-160	CD4 Naive	LACTB
1.64410153276663e-164	-1.9286	0.034	0.108	4.16796179571667e-160	CD4 Naive	PPP1R15A
1.97917653403713e-164	-7.3028	0	0.053	5.01741043143752e-160	CD4 Naive	LILRB4
4.6435240293818e-164	-2.05033	0.027	0.097	1.17717977668858e-159	CD4 Naive	LINC01871
5.81559812170999e-164	-2.44473	0.021	0.087	1.4743122798347e-159	CD4 Naive	CD151
6.11631502213014e-164	2.00937	0.031	0.008	1.55054702126021e-159	CD4 Naive	AC136475.3
1.42428669626852e-163	0.336546	0.727	0.614	3.61070920371031e-159	CD4 Naive	RIPOR2
1.76856579173889e-163	-2.32831	0.019	0.084	4.48349113863725e-159	CD4 Naive	LYL1
2.14851086223266e-163	-0.527084	0.627	0.666	5.44668988684603e-159	CD4 Naive	UQCR11
2.68056457185465e-163	-6.11611	0.001	0.053	6.79549924610873e-159	CD4 Naive	ANPEP
3.35451790409752e-163	-6.08825	0.001	0.054	8.50403833867761e-159	CD4 Naive	BASP1
3.4758892867766e-163	0.388728	0.463	0.347	8.81172693090735e-159	CD4 Naive	RASGRP2
4.04830639904287e-163	-2.60577	0.015	0.078	1.02628615522136e-158	CD4 Naive	PIEZO1
4.36836336241137e-163	-6.82794	0.001	0.053	1.10742379600491e-158	CD4 Naive	GASK1B
5.40322772676281e-163	-2.58936	0.042	0.116	1.36977226101164e-158	CD4 Naive	CD79B
6.15707535009676e-163	-2.30253	0.018	0.083	1.56088017200303e-158	CD4 Naive	BMP2K
8.7067338817188e-163	-4.52084	0.02	0.084	2.20724410635453e-158	CD4 Naive	CD79A
1.53414216231089e-162	0.750792	0.154	0.085	3.88920379567433e-158	CD4 Naive	SGTB
2.19738856893736e-162	0.810488	0.188	0.112	5.5705997611131e-158	CD4 Naive	CDK6
2.27690381627241e-162	-0.798642	0.269	0.372	5.77217886463219e-158	CD4 Naive	CSK
3.91886106153472e-162	-7.78266	0.001	0.052	9.93470467709667e-158	CD4 Naive	KLRC2
7.03303059073948e-162	1.53672	0.05	0.017	1.78294358505837e-157	CD4 Naive	ATG9B
8.14426127108981e-162	-1.58256	0.06	0.142	2.06465167483398e-157	CD4 Naive	ANKRD13D
9.16259837314775e-162	-3.68038	0.005	0.061	2.32281031357669e-157	CD4 Naive	HIP1
1.02446815262311e-161	-4.64833	0.003	0.057	2.59712921371486e-157	CD4 Naive	BCL11A
1.83586762712643e-161	-2.77287	0.014	0.075	4.6541080215282e-157	CD4 Naive	SPOPL
2.92691728898429e-161	-6.2646	0.001	0.053	7.42002801930408e-157	CD4 Naive	SEMA4A
5.02044377128583e-161	-1.45847	0.075	0.161	1.27273270045867e-156	CD4 Naive	HIPK3
6.4333772079883e-161	-6.08553	0.001	0.052	1.63092545599711e-156	CD4 Naive	TREM1
7.61358660307376e-161	1.53196	0.049	0.016	1.93012033974523e-156	CD4 Naive	PLAG1
9.8945945646635e-161	0.583556	0.241	0.151	2.50837866808784e-156	CD4 Naive	GRAP2
1.99000099424118e-160	0.533173	0.289	0.193	5.04485152050081e-156	CD4 Naive	CHD3
2.10076314753096e-160	-1.13925	0.115	0.209	5.32564465530573e-156	CD4 Naive	LAMTOR2
2.13823050105808e-160	-7.20689	0	0.052	5.42062814323235e-156	CD4 Naive	LMO2
2.904971684144e-160	0.458592	0.353	0.247	7.36439371647344e-156	CD4 Naive	PLSCR3
5.36438300624248e-160	-1.50503	0.06	0.141	1.35992473591253e-155	CD4 Naive	CYB5R4
5.73823629314792e-160	-3.31802	0.009	0.067	1.45470028267593e-155	CD4 Naive	RNF135
1.11047577149944e-159	-1.76409	0.036	0.109	2.81516712832824e-155	CD4 Naive	GLB1
1.26186326015484e-159	-1.71041	0.05	0.127	3.19894955081854e-155	CD4 Naive	ERN1
1.33382510735839e-159	0.786433	0.114	0.056	3.38138002966426e-155	CD4 Naive	CMTM8
2.21340235401864e-159	-5.20771	0.002	0.054	5.61119630767265e-155	CD4 Naive	SECTM1
9.74074226651809e-159	-1.52341	0.061	0.142	2.469375571985e-154	CD4 Naive	MYD88
1.12606427672469e-158	-6.76524	0.001	0.051	2.85468554792476e-154	CD4 Naive	DYSF
4.35867655999936e-158	-0.299002	0.993	0.993	1.10496809472544e-153	CD4 Naive	B2M
6.6221087846e-158	-1.34832	0.103	0.192	1.67877079798395e-153	CD4 Naive	RTN3
1.7877255258673e-157	-7.40547	0	0.051	4.5320629806262e-153	CD4 Naive	FCGR1A
2.0442777039338e-157	-3.74973	0.005	0.06	5.18244840724259e-153	CD4 Naive	LINC02446
2.36273493220271e-157	-2.5922	0.012	0.072	5.98976932662709e-153	CD4 Naive	MAN1A1
2.61822978256591e-157	-2.15049	0.025	0.091	6.63747432178284e-153	CD4 Naive	NRROS
2.97892736959614e-157	-5.56329	0.001	0.052	7.55187877466317e-153	CD4 Naive	CCR6
3.01445598436348e-157	-1.83185	0.043	0.117	7.64194736595987e-153	CD4 Naive	ABR
4.09857310126015e-157	1.46725	0.043	0.013	1.03902926690046e-152	CD4 Naive	GPRASP1
7.85895176529752e-157	-4.31085	0.004	0.056	1.99232286202057e-152	CD4 Naive	PDLIM1
1.07040249564304e-156	1.17511	0.069	0.028	2.71357736670468e-152	CD4 Naive	AC008083.3
1.07249701376899e-156	-1.58231	0.052	0.13	2.71888717960578e-152	CD4 Naive	RNPEP
1.10961478194461e-156	-1.29115	0.087	0.174	2.81298443370778e-152	CD4 Naive	TMX4
1.4969298361349e-156	-5.86127	0.001	0.052	3.79486682758558e-152	CD4 Naive	ATP8B4
2.86493891845735e-156	-5.00375	0.002	0.054	7.26290665218124e-152	CD4 Naive	ADGRG5
3.12946439646504e-156	-2.09864	0.026	0.094	7.93350519147852e-152	CD4 Naive	OSBPL11
4.10559733810235e-156	-2.72079	0.012	0.071	1.04080998118233e-151	CD4 Naive	GSE1
4.15804109162845e-156	-1.45064	0.141	0.228	1.05410499713873e-151	CD4 Naive	FCGRT
4.21775317364233e-156	-7.53484	0.001	0.05	1.06924260705007e-151	CD4 Naive	KLRC1
4.26012007340984e-156	-1.60353	0.06	0.139	1.07998303981013e-151	CD4 Naive	ATP6V1B2
4.53883203002773e-156	-1.43336	0.076	0.159	1.15063930793233e-151	CD4 Naive	CISD3
7.70344429194344e-156	1.33638	0.051	0.018	1.95290016245058e-151	CD4 Naive	CCDC141
1.19498607046274e-155	-5.84359	0.001	0.052	3.0294091872301e-151	CD4 Naive	FCRL3
1.38838500161408e-155	-4.20177	0.004	0.057	3.51969481759185e-151	CD4 Naive	SLC2A6
1.64140380982752e-155	-4.67447	0.003	0.055	4.16112279829376e-151	CD4 Naive	CCDC50
1.75598745833105e-155	-0.240921	0.923	0.906	4.45160380561505e-151	CD4 Naive	EIF1
1.78531982929045e-155	-2.55308	0.016	0.077	4.52596429923421e-151	CD4 Naive	ADAM15
1.90338875260201e-155	-1.12092	0.122	0.216	4.82528082672135e-151	CD4 Naive	UVRAG
6.64781936596597e-155	-1.49621	0.063	0.143	1.68528868746603e-150	CD4 Naive	B4GALT1
6.94071944128438e-155	-0.973406	0.212	0.308	1.75954178556e-150	CD4 Naive	H2AFY
9.7431568192127e-155	-1.90761	0.03	0.099	2.46998768523861e-150	CD4 Naive	ATP11A
1.48952239819349e-154	-4.46321	0.003	0.055	3.77608823166032e-150	CD4 Naive	CXCL16
1.78978136989408e-154	-0.888406	0.212	0.311	4.53727475081848e-150	CD4 Naive	POMP
1.92242679746082e-154	-4.03162	0.004	0.057	4.87354417424292e-150	CD4 Naive	CYFIP1
1.97264700255469e-154	-0.785707	0.251	0.353	5.0008574161764e-150	CD4 Naive	TAOK3
3.04796826416536e-154	0.623391	0.176	0.102	7.72690434648559e-150	CD4 Naive	ZEB1
3.15612199985457e-154	0.448558	0.403	0.299	8.00108488183132e-150	CD4 Naive	C1QBP
4.06944453159818e-154	-1.39211	0.087	0.172	1.03164488320546e-149	CD4 Naive	G6PD
5.93875783004723e-154	-2.28515	0.018	0.08	1.50553449749527e-149	CD4 Naive	KDM1B
8.02224803602061e-154	-1.50195	0.053	0.13	2.03372009961159e-149	CD4 Naive	PSEN1
8.9509127094467e-154	-6.7166	0.001	0.05	2.26914588097183e-149	CD4 Naive	MEFV
1.95882496717596e-153	-1.07673	0.149	0.243	4.96581717428778e-149	CD4 Naive	SASH3
2.04640342741796e-153	-4.78609	0.002	0.052	5.18783732884728e-149	CD4 Naive	SHTN1
2.43234350777365e-153	-1.02775	0.149	0.244	6.16623402655698e-149	CD4 Naive	SHKBP1
4.61999705535729e-153	-0.848331	0.219	0.319	1.17121545350363e-148	CD4 Naive	EIF3A
5.57690597137588e-153	0.576186	0.227	0.143	1.4138014328035e-148	CD4 Naive	CCNG1
8.28835772704829e-153	0.50219	0.333	0.234	2.10118156738401e-148	CD4 Naive	ABHD14B
1.23725686605822e-152	1.04307	0.095	0.045	3.13656988114419e-148	CD4 Naive	TRBV20-1
3.45005645855715e-152	-1.31873	0.079	0.163	8.74623812808823e-148	CD4 Naive	TACC1
4.11545417650731e-152	-2.24687	0.019	0.081	1.04330878828637e-147	CD4 Naive	ACOT9
6.24748886265152e-152	-1.08104	0.131	0.223	1.58380090157079e-147	CD4 Naive	RB1
7.08596781735067e-152	-6.87444	0	0.049	1.79636370137657e-147	CD4 Naive	PRR5L
7.70828674184691e-152	1.06912	0.087	0.039	1.95412777192561e-147	CD4 Naive	GGT7
1.3178731962089e-151	-1.03223	0.09	0.177	3.34094033970918e-147	CD4 Naive	ARL15
1.65195567847814e-151	-2.0472	0.021	0.084	4.18787284050994e-147	CD4 Naive	ACER3
1.79968408050607e-151	-1.01255	0.135	0.229	4.56237911249095e-147	CD4 Naive	TBC1D22A
1.85312910173827e-151	-1.28706	0.087	0.172	4.69786758581669e-147	CD4 Naive	UBE2R2
3.20062442979942e-151	-0.705659	0.321	0.416	8.11390299198452e-147	CD4 Naive	COPE
4.26960110916854e-151	-3.00508	0.01	0.067	1.08238657718532e-146	CD4 Naive	ARID3A
5.11628988478989e-151	-1.36898	0.102	0.187	1.29703064869308e-146	CD4 Naive	GBP5
5.73601649762984e-151	1.19407	0.068	0.028	1.45413754231414e-146	CD4 Naive	MAN1C1
1.12880833092265e-150	-0.708653	0.366	0.451	2.861641999722e-146	CD4 Naive	SH3BGRL
2.01363427990336e-150	-0.57224	0.496	0.566	5.10476426298301e-146	CD4 Naive	PRR13
2.9172856495103e-150	-5.63736	0.003	0.052	7.39561085007356e-146	CD4 Naive	LINC00926
3.57444682501267e-150	-0.818132	0.267	0.364	9.06158014608962e-146	CD4 Naive	NDUFB7
9.60053807447297e-150	-1.05168	0.121	0.213	2.43383240725964e-145	CD4 Naive	IGF2R
1.19197529806827e-149	0.63443	0.222	0.141	3.02177657813287e-145	CD4 Naive	GRAMD1A
1.28205405413042e-149	-1.0952	0.185	0.278	3.25013523262603e-145	CD4 Naive	FBXL5
1.52983845671047e-149	-6.49617	0.001	0.049	3.87829347160671e-145	CD4 Naive	LRRK1
1.5711827148306e-149	-1.07389	0.171	0.264	3.98310530036706e-145	CD4 Naive	SPN
1.73016595857625e-149	0.555969	0.245	0.159	4.38614372158665e-145	CD4 Naive	SRSF8
2.42956179211472e-149	1.06432	0.088	0.04	6.15918209919004e-145	CD4 Naive	CYB561D2.1
2.57582660495058e-149	-0.847849	0.216	0.314	6.52997802621021e-145	CD4 Naive	TBCB
3.08424589759554e-149	-5.67681	0.001	0.049	7.81887177499447e-145	CD4 Naive	CCR2
4.13052040561185e-149	-0.802366	0.279	0.375	1.04712822802666e-144	CD4 Naive	ATP6V1F
5.4013109377521e-149	-1.36849	0.075	0.157	1.36928633582954e-144	CD4 Naive	SELENOS
6.37236613172754e-149	-1.9253	0.04	0.11	1.61545853805425e-144	CD4 Naive	AHR
6.66138095938597e-149	-1.36302	0.091	0.174	1.68872668701394e-144	CD4 Naive	PLEC
1.07258721400974e-148	2.19623	0.022	0.004	2.7191158462361e-144	CD4 Naive	TMEM272
1.20712560293915e-148	-1.91982	0.032	0.1	3.06018411601105e-144	CD4 Naive	LY96
1.40979115545813e-148	0.325349	0.565	0.453	3.5739615582019e-144	CD4 Naive	FUS
2.31201277551469e-148	0.431172	0.378	0.276	5.8611835872073e-144	CD4 Naive	CMPK1
2.56766937146343e-148	1.02361	0.092	0.043	6.50929862359694e-144	CD4 Naive	PKIA
2.57418168301729e-148	1.61809	0.04	0.013	6.52580798461714e-144	CD4 Naive	PRKCA-AS1
2.59244436327149e-148	-1.22771	0.087	0.172	6.57210570532957e-144	CD4 Naive	CLTC
6.52765603526491e-148	0.82125	0.126	0.067	1.65482608150001e-143	CD4 Naive	CENPK
9.11568904599075e-148	-0.947379	0.193	0.288	2.31091833004912e-143	CD4 Naive	YWHAQ
1.02932005017419e-147	-0.661767	0.399	0.482	2.60942925919659e-143	CD4 Naive	PSMB10
1.05317600952095e-147	-2.9355	0.011	0.067	2.66990650173655e-143	CD4 Naive	SLC31A2
1.33350762177177e-147	-1.07077	0.125	0.216	3.38057517195362e-143	CD4 Naive	MIEN1
1.46825478834715e-147	-3.00149	0.01	0.064	3.72217271393887e-143	CD4 Naive	ZNF710
1.82337784642553e-147	-1.24836	0.076	0.158	4.62244517847337e-143	CD4 Naive	SQOR
2.59391608316725e-147	-1.21031	0.116	0.204	6.57583666243729e-143	CD4 Naive	GNAQ
2.68294575268165e-147	-6.60213	0.001	0.048	6.80153577762326e-143	CD4 Naive	METRNL
3.59290864787123e-147	-1.00548	0.14	0.232	9.10838271321836e-143	CD4 Naive	NCKAP1L
6.50929433141676e-147	-6.5115	0	0.047	1.65017120595746e-142	CD4 Naive	ALDH3B1
8.03008175293595e-147	-7.91787	0	0.047	2.03570602518679e-142	CD4 Naive	TFEC
1.04217752354796e-146	-1.23301	0.092	0.177	2.64202423994643e-142	CD4 Naive	TXNDC17
1.60773231318019e-146	-1.38003	0.07	0.149	4.07576218714309e-142	CD4 Naive	ATP1B3
2.64375085618917e-146	-3.5104	0.005	0.057	6.70217279552516e-142	CD4 Naive	MGST2
2.93333555551422e-146	-2.234	0.018	0.077	7.43629896678409e-142	CD4 Naive	AC009093.2
3.01700400561328e-146	1.35605	0.048	0.017	7.64840685463022e-142	CD4 Naive	TRAV26-1
4.21250715937547e-146	1.41651	0.047	0.016	1.06791268997328e-141	CD4 Naive	MAP3K14-AS1
4.65940769042972e-146	-6.46858	0.001	0.047	1.18120644360084e-141	CD4 Naive	CEBPA
5.32755905252648e-146	-4.90429	0.002	0.051	1.35058949540599e-141	CD4 Naive	NLRP3
5.63393270029867e-146	-0.882819	0.187	0.283	1.42825827885271e-141	CD4 Naive	KMT2C
7.18262496595097e-146	-1.98325	0.029	0.094	1.82086725511823e-141	CD4 Naive	FAM53B
8.87878366818056e-146	-6.02531	0.001	0.048	2.25086044772045e-141	CD4 Naive	LPCAT2
1.50322906057481e-145	-1.49632	0.05	0.123	3.81083599146319e-141	CD4 Naive	ERGIC1
1.71315699108914e-145	0.588637	0.205	0.127	4.34302428811008e-141	CD4 Naive	TACC3
2.17151065073527e-145	0.186036	0.378	0.26	5.50499665067897e-141	CD4 Naive	TRBC1
2.87644561163459e-145	-1.28691	0.088	0.171	7.29207727005485e-141	CD4 Naive	MANBA
3.45391375263015e-145	-0.969512	0.155	0.249	8.7560167542927e-141	CD4 Naive	SETX
5.4650498935116e-145	1.13978	0.071	0.03	1.38544479850412e-140	CD4 Naive	VSIG1
6.63616450905457e-145	-7.97549	0	0.047	1.68233406469042e-140	CD4 Naive	SLC22A15
8.28747306918036e-145	-1.27323	0.08	0.161	2.10095729776791e-140	CD4 Naive	CHD9
1.13731073954045e-144	-1.41937	0.11	0.193	2.88319645580899e-140	CD4 Naive	IFNGR2
1.191311458785e-144	-1.01988	0.136	0.227	3.02009367916585e-140	CD4 Naive	RAB10
1.89781080057056e-144	-6.34459	0.001	0.047	4.81114016052644e-140	CD4 Naive	CD300C
2.04936800997782e-144	-1.14441	0.113	0.201	5.19535284209478e-140	CD4 Naive	ATOX1
2.24821573959201e-144	-5.38921	0.001	0.048	5.69945172143971e-140	CD4 Naive	P2RY13
2.81141798216299e-144	-1.61371	0.038	0.106	7.12722572658139e-140	CD4 Naive	PAM
3.04511281470448e-144	-3.32583	0.007	0.059	7.71966549655733e-140	CD4 Naive	SLC15A3
3.40922559440388e-144	1.16771	0.076	0.033	8.64272780437328e-140	CD4 Naive	LTA
5.9262853359494e-144	0.413504	0.344	0.245	1.50237259551653e-139	CD4 Naive	CYLD
7.56918640658807e-144	-1.64609	0.043	0.114	1.91886444593414e-139	CD4 Naive	SMIM14
1.62058799012002e-143	-4.43122	0.004	0.052	4.10835261375325e-139	CD4 Naive	TCF4
1.99557904762518e-143	-0.883844	0.126	0.218	5.0589924436346e-139	CD4 Naive	PIP4K2A
2.66990459588039e-143	-2.88588	0.01	0.064	6.76847514101638e-139	CD4 Naive	FAS
3.22137833539816e-143	-1.78111	0.036	0.104	8.16651621806787e-139	CD4 Naive	ACSL4
3.81551715302018e-143	0.168896	0.809	0.665	9.67271753462146e-139	CD4 Naive	KLF2
4.38325066302059e-143	-0.300184	0.873	0.871	1.11119787558235e-138	CD4 Naive	H3F3B
4.50262194478042e-143	-3.2613	0.008	0.06	1.14145968922129e-138	CD4 Naive	CR1
5.80526909671563e-143	0.940221	0.099	0.049	1.47169376870838e-138	CD4 Naive	SH2D3A
1.29251438957541e-142	-6.11138	0.001	0.048	3.27665322901263e-138	CD4 Naive	CD160
1.54066294923915e-142	-1.1396	0.098	0.182	3.90573464261616e-138	CD4 Naive	ITCH
1.82005759169423e-142	-2.36573	0.013	0.068	4.61402800070405e-138	CD4 Naive	RAPGEF2
3.24433868796964e-142	1.0917	0.076	0.033	8.22472300787183e-138	CD4 Naive	ZSCAN18
3.60247570189518e-142	0.41249	0.451	0.344	9.13263615187448e-138	CD4 Naive	SNHG5
4.23199039430026e-142	-1.67424	0.028	0.092	1.07285188485906e-137	CD4 Naive	PELI2
5.95840827389476e-142	0.610493	0.216	0.138	1.51051608151506e-137	CD4 Naive	MAPKAPK5-AS1
6.24326666667383e-142	-1.95425	0.026	0.088	1.58273053266848e-137	CD4 Naive	APAF1
8.26863021647033e-142	0.308274	0.585	0.476	2.09618044617739e-137	CD4 Naive	SMDT1
9.55191598731653e-142	0.274797	0.517	0.391	2.42150622194461e-137	CD4 Naive	TBC1D10C
9.97331631090949e-142	-8.18113	0	0.045	2.52833541797866e-137	CD4 Naive	CCR1
1.43087364074376e-141	-1.20859	0.196	0.28	3.62740776664951e-137	CD4 Naive	ALOX5AP
1.77292067164255e-141	-6.13883	0.001	0.047	4.49453119468102e-137	CD4 Naive	RETN
2.06184464933899e-141	-3.20101	0.008	0.06	5.22698237053927e-137	CD4 Naive	RAB3D
2.34642163351648e-141	-6.33151	0.001	0.047	5.94841348312764e-137	CD4 Naive	F2R
2.6222329566107e-141	-6.03266	0.001	0.048	6.64762276830378e-137	CD4 Naive	NIBAN3
3.59291541392169e-141	-4.35832	0.003	0.05	9.10839986583288e-137	CD4 Naive	SYNGR1
4.02153882519611e-141	1.25684	0.07	0.03	1.01950030757547e-136	CD4 Naive	TRBV5-1
4.66039371538571e-141	0.701954	0.161	0.094	1.18145641078743e-136	CD4 Naive	TMEM63A
5.06323639618556e-141	-7.00916	0.001	0.046	1.283581058797e-136	CD4 Naive	MYOF
6.2969237022261e-141	-3.96827	0.005	0.054	1.59633312775134e-136	CD4 Naive	NHSL2
7.6040809477514e-141	-3.45666	0.006	0.057	1.92771056106446e-136	CD4 Naive	PLEKHO2
8.90969840436368e-141	-0.202661	0.976	0.974	2.25869764249024e-136	CD4 Naive	TMSB4X
1.15926182129516e-140	-1.11641	0.103	0.187	2.93884464316535e-136	CD4 Naive	ILK
2.66055759810786e-140	-1.68173	0.044	0.112	6.74477956696322e-136	CD4 Naive	ABHD2
3.79215533990356e-140	-0.820962	0.215	0.311	9.61349300218952e-136	CD4 Naive	ROCK1
4.59075172290021e-140	-6.71463	0.001	0.046	1.16380146927243e-135	CD4 Naive	ADAM28
5.94973168361299e-140	1.71356	0.026	0.006	1.50831647911273e-135	CD4 Naive	SORCS3
6.39416383621666e-140	1.19644	0.067	0.028	1.62098447411929e-135	CD4 Naive	ZC4H2
9.60053355131913e-140	0.65032	0.187	0.115	2.43383126059491e-135	CD4 Naive	ZFAND1
1.25205603215928e-139	-2.66287	0.012	0.066	3.17408724712699e-135	CD4 Naive	TENT5C
1.39416067163859e-139	-1.16382	0.089	0.171	3.534336718671e-135	CD4 Naive	HOOK3
1.62593385134213e-139	-5.66189	0.001	0.046	4.12190490653743e-135	CD4 Naive	P2RX1
1.99843107043796e-139	-1.42084	0.064	0.139	5.06622260666728e-135	CD4 Naive	PLCB2
2.06558350140418e-139	-2.64734	0.012	0.066	5.23646073440973e-135	CD4 Naive	FUCA2
2.51051762690907e-139	-1.09085	0.21	0.295	6.36441323597718e-135	CD4 Naive	SYNE2
5.9796971513403e-139	0.499418	0.287	0.198	1.51591302483628e-134	CD4 Naive	NECAP2
8.23595192139188e-139	0.836481	0.114	0.059	2.08789617159205e-134	CD4 Naive	DOCK9
9.63037111281021e-139	-2.21593	0.02	0.078	2.44139538080852e-134	CD4 Naive	NPC1
1.96401251852212e-138	2.1651	0.021	0.004	4.97896813570542e-134	CD4 Naive	GPC2
2.001238435119e-138	-1.32992	0.07	0.147	5.07333955687018e-134	CD4 Naive	LRRFIP2
2.70741312299999e-138	-0.755161	0.282	0.374	6.86356300811727e-134	CD4 Naive	BST2
2.92043737692716e-138	0.91442	0.106	0.054	7.40360079424805e-134	CD4 Naive	PPP1R3E
3.15144763984553e-138	-6.87283	0	0.045	7.9892349117724e-134	CD4 Naive	FUT7
4.30884719568702e-138	-1.06506	0.133	0.221	1.09233585257862e-133	CD4 Naive	ATG3
6.17377433746788e-138	0.288742	0.428	0.312	1.56511353229148e-133	CD4 Naive	STK17A
1.64249828834018e-137	0.317734	0.414	0.302	4.1638974107712e-133	CD4 Naive	BIN1
1.80134564960729e-137	-1.49144	0.039	0.106	4.56659135631943e-133	CD4 Naive	EXT1
1.90801860566552e-137	-0.907779	0.179	0.271	4.83701796722266e-133	CD4 Naive	HM13
3.13792370096334e-137	-0.922991	0.156	0.246	7.95495037431217e-133	CD4 Naive	COP1
4.16912264337111e-137	-1.25532	0.156	0.242	1.05691428132101e-132	CD4 Naive	SOD2
4.25994174691688e-137	-0.859936	0.318	0.398	1.0799378322609e-132	CD4 Naive	SLC9A3R1
7.65180408157745e-137	-7.13696	0.001	0.045	1.9398088527207e-132	CD4 Naive	HSPA6
1.03728732379987e-136	-5.15607	0.001	0.046	2.62962709456505e-132	CD4 Naive	SORT1
1.25087333013926e-136	-1.55339	0.062	0.135	3.17108897923605e-132	CD4 Naive	C9orf72
1.3473714155331e-136	-6.58167	0.001	0.045	3.41572127551797e-132	CD4 Naive	SIGLEC10
1.38922839545081e-136	1.08576	0.069	0.03	3.52183290530735e-132	CD4 Naive	GRAP
2.14994976869807e-136	0.695081	0.153	0.088	5.45033765862648e-132	CD4 Naive	ZNF302
2.91386307889911e-136	2.0684	0.019	0.004	7.38693429131713e-132	CD4 Naive	LRP6
4.33148705466915e-136	-0.88812	0.224	0.316	1.09807528322918e-131	CD4 Naive	PPP2R5C
4.96023896496857e-136	-0.970706	0.139	0.229	1.25747018000918e-131	CD4 Naive	SSR3
5.17793060476626e-136	-0.802521	0.23	0.323	1.31265718761429e-131	CD4 Naive	BSG
5.74386357177437e-136	-0.53629	0.55	0.598	1.45612685408052e-131	CD4 Naive	COX5B
6.2118976922992e-136	-0.821764	0.206	0.3	1.57477818397477e-131	CD4 Naive	CAPZA1
6.67316711216938e-136	0.75677	0.131	0.072	1.69171459460606e-131	CD4 Naive	AC026979.2
7.16088643117533e-136	-6.26065	0.001	0.044	1.81535631916726e-131	CD4 Naive	ZDHHC1
7.18000001774956e-136	-1.73323	0.038	0.103	1.82020180449969e-131	CD4 Naive	SMAD3
1.0670637493472e-135	1.55928	0.044	0.015	2.70511331097008e-131	CD4 Naive	RHPN1
2.26425200210711e-135	-0.419478	0.706	0.719	5.74010525054173e-131	CD4 Naive	YBX1
2.424912268392e-135	0.76647	0.138	0.077	6.14739509160055e-131	CD4 Naive	TNFRSF25
2.99513568306758e-135	0.173872	0.916	0.859	7.59296847014462e-131	CD4 Naive	COX4I1
3.67479526932729e-135	-1.69926	0.04	0.107	9.31597348727161e-131	CD4 Naive	PDXK
3.85421248838147e-135	-2.56174	0.011	0.063	9.77081407929585e-131	CD4 Naive	STK3
6.61846994683447e-135	-4.75789	0.002	0.047	1.67784831622201e-130	CD4 Naive	CARD9
7.25427227988726e-135	1.62334	0.038	0.012	1.83903056567422e-130	CD4 Naive	SARDH
8.2251934911802e-135	0.153992	0.975	0.918	2.08516880194909e-130	CD4 Naive	MT-CYB
8.53608416777535e-135	-7.58831	0.001	0.045	2.16398269737273e-130	CD4 Naive	TCL1A
1.77018383234792e-134	-1.31098	0.067	0.142	4.48759303338522e-130	CD4 Naive	IMPDH1
1.77673653478288e-134	-1.56064	0.041	0.107	4.50420478932808e-130	CD4 Naive	FKBP15
1.89931009806161e-134	0.532509	0.24	0.159	4.81494102959598e-130	CD4 Naive	SDR39U1
2.0573710802156e-134	-0.701632	0.455	0.513	5.21564142545456e-130	CD4 Naive	LY6E
2.74069890739838e-134	-1.45006	0.077	0.153	6.94794580014564e-130	CD4 Naive	SAMSN1
2.75427872516795e-134	-3.45615	0.005	0.053	6.98237199617326e-130	CD4 Naive	MAF
2.87329341784442e-134	0.163698	0.931	0.8	7.2840861435774e-130	CD4 Naive	MT-ND4L
3.62967492115535e-134	0.95087	0.079	0.036	9.20158889262093e-130	CD4 Naive	SULT1B1
4.61340083918557e-134	0.781983	0.132	0.073	1.16954324674193e-129	CD4 Naive	SLC25A45
7.22001738212559e-134	-1.0153	0.132	0.218	1.83034660654266e-129	CD4 Naive	IDS
7.89711553578267e-134	-0.718186	0.317	0.405	2.00199775947627e-129	CD4 Naive	SQSTM1
8.31016463409906e-134	0.371931	0.315	0.216	2.10670983639045e-129	CD4 Naive	S1PR1
1.12123088344947e-133	-1.39426	0.076	0.152	2.84243241263275e-129	CD4 Naive	LAP3
1.91809552835874e-133	0.675416	0.135	0.075	4.86256397394224e-129	CD4 Naive	NR3C2
2.0444234344748e-133	-0.842536	0.291	0.374	5.18281784873707e-129	CD4 Naive	PAXX
2.47658299327749e-133	-4.05447	0.004	0.05	6.27838554625778e-129	CD4 Naive	PTMS
3.46625981694242e-133	-1.0767	0.11	0.194	8.78731526193072e-129	CD4 Naive	IFI27L2
6.37065707857953e-133	-0.521919	0.539	0.592	1.6150252759907e-128	CD4 Naive	HCLS1
6.67684428182983e-133	-1.61671	0.046	0.113	1.69264679388668e-128	CD4 Naive	RELB
6.71299340796033e-133	-0.826569	0.194	0.286	1.70181095885202e-128	CD4 Naive	MACF1
9.85686682373314e-133	-4.09953	0.003	0.049	2.49881430848459e-128	CD4 Naive	LINC00963
1.25360841494783e-132	0.505631	0.233	0.152	3.17802269273425e-128	CD4 Naive	CNST
1.27989772649711e-132	-7.86419	0	0.043	3.24466872644283e-128	CD4 Naive	ASGR2
2.08686073816342e-132	1.13213	0.062	0.026	5.29040065731809e-128	CD4 Naive	PXYLP1
2.30936139547388e-132	-0.935629	0.148	0.236	5.85446207366582e-128	CD4 Naive	CHMP2A
2.48315011039646e-132	0.534958	0.229	0.149	6.29503384486605e-128	CD4 Naive	PHF1
3.39379596182768e-132	-1.12589	0.137	0.22	8.60361214282935e-128	CD4 Naive	ARPC5L
6.28903829619354e-132	1.0035	0.082	0.038	1.59433409846803e-127	CD4 Naive	HSBP1L1
7.76792286990937e-132	-1.08669	0.138	0.222	1.96924612675073e-127	CD4 Naive	ADA2
1.06166968863311e-131	1.28624	0.059	0.024	2.69143882765381e-127	CD4 Naive	METAP1D
1.31375150013734e-131	-1.16979	0.106	0.186	3.33049142799817e-127	CD4 Naive	RPS6KA1
1.32363807460675e-131	0.885811	0.109	0.057	3.35555488293557e-127	CD4 Naive	SLC8B1
1.40641063113977e-131	0.270907	0.633	0.52	3.56539159100243e-127	CD4 Naive	ZFAS1
1.55357583103122e-131	1.56774	0.042	0.014	3.93847008924724e-127	CD4 Naive	TRBV18
2.58906824681854e-131	-5.38246	0.001	0.045	6.56354691250967e-127	CD4 Naive	NRG1
2.96113348281849e-131	-5.94523	0.001	0.044	7.50676949229316e-127	CD4 Naive	FCRL1
3.01399481662927e-131	-4.98451	0.002	0.045	7.64077825963687e-127	CD4 Naive	GFOD1
5.13385734979835e-131	-1.23912	0.068	0.142	1.30148417674738e-126	CD4 Naive	CERT1
7.49968914257121e-131	-0.823516	0.216	0.306	1.90124619453323e-126	CD4 Naive	RAB5C
1.29733137862784e-130	-1.83216	0.035	0.097	3.28886477795945e-126	CD4 Naive	MBOAT7
1.49051967845478e-130	-0.859653	0.21	0.3	3.7786164368507e-126	CD4 Naive	NAA38
1.78097125312976e-130	0.599697	0.177	0.108	4.51494022380925e-126	CD4 Naive	UXS1
1.87402661590888e-130	-4.1285	0.003	0.048	4.75084487399061e-126	CD4 Naive	PLOD1
3.12456138111085e-130	-1.0003	0.135	0.22	7.92107555725412e-126	CD4 Naive	RNF13
3.46873672008673e-130	-2.32965	0.016	0.069	8.79359445909186e-126	CD4 Naive	SLC6A6
4.21489953249812e-130	0.584355	0.202	0.128	1.0685191804836e-125	CD4 Naive	MTERF4
4.35289621954954e-130	-0.663405	0.302	0.396	1.103502720618e-125	CD4 Naive	SRRM2
8.32564781975766e-130	-3.85349	0.005	0.051	2.11063497878676e-125	CD4 Naive	ATP10D
8.73504108555336e-130	-5.20904	0.002	0.044	2.21442026559863e-125	CD4 Naive	SYT11
8.85859763853631e-130	0.80351	0.128	0.071	2.24574308734534e-125	CD4 Naive	PCSK5
1.36236070484252e-129	1.22677	0.061	0.025	3.45372062284626e-125	CD4 Naive	TRBV7-2
1.55275974524152e-129	0.774551	0.121	0.066	3.93640123016177e-125	CD4 Naive	ENOSF1
2.85861424060686e-129	-1.54867	0.055	0.123	7.24687296136244e-125	CD4 Naive	RARA
3.24881179162037e-129	0.795955	0.104	0.054	8.23606277293679e-125	CD4 Naive	PRKN
3.29272109301358e-129	-1.19524	0.077	0.152	8.34737724289872e-125	CD4 Naive	FAM120A
3.51886337910973e-129	-0.623976	0.402	0.482	8.92067055238108e-125	CD4 Naive	HSP90B1
3.53604063015294e-129	-0.778539	0.235	0.327	8.96421660150072e-125	CD4 Naive	ANAPC11
3.88059254721955e-129	2.02993	0.02	0.004	9.83769016645629e-125	CD4 Naive	KLHL29
4.36983400478417e-129	-2.59954	0.011	0.06	1.10779661855284e-124	CD4 Naive	AGPAT4
5.86345080600198e-129	-0.84918	0.245	0.331	1.48644341382956e-124	CD4 Naive	SYNGR2
6.69978102313976e-129	-1.45626	0.05	0.117	1.69846148717616e-124	CD4 Naive	USP32
7.4366350414472e-129	-8.57346	0	0.041	1.88526134935728e-124	CD4 Naive	CATSPER1
7.74977935457199e-129	0.411625	0.346	0.252	1.96464656417755e-124	CD4 Naive	TTC3
7.80436969002454e-129	-1.00862	0.115	0.198	1.97848576011812e-124	CD4 Naive	TMEM165
8.1039992803641e-129	1.85728	0.027	0.007	2.0544448575651e-124	CD4 Naive	SYDE2
8.25264482534599e-129	-0.837723	0.217	0.306	2.09212798967346e-124	CD4 Naive	RTN4
8.90333418521556e-129	1.63421	0.035	0.011	2.257084249294e-124	CD4 Naive	HKDC1
1.01269510815127e-128	-4.92339	0.002	0.046	2.56728336867428e-124	CD4 Naive	NAPSA
1.06101624417001e-128	-1.71604	0.034	0.095	2.68978228059538e-124	CD4 Naive	SLC25A24
1.13252547565429e-128	-0.700539	0.314	0.399	2.8710653333312e-124	CD4 Naive	FYN
1.63001937978714e-128	-6.56517	0	0.042	4.13226212969838e-124	CD4 Naive	TNFRSF18
2.14854073843283e-128	-2.11369	0.019	0.073	5.44676562600107e-124	CD4 Naive	TRAK1
2.80963269235302e-128	0.909862	0.099	0.051	7.12269983838413e-124	CD4 Naive	VIPR1
3.44354375480251e-128	-2.59326	0.012	0.063	8.72972777279985e-124	CD4 Naive	KIAA0513
4.15165219354613e-128	-1.18726	0.092	0.17	1.05248534758588e-123	CD4 Naive	SERPINB6
8.50676936107018e-128	-1.14938	0.095	0.174	2.1565511007249e-123	CD4 Naive	NT5C2
1.91665008419438e-127	-4.86958	0.002	0.045	4.85889962844117e-123	CD4 Naive	SETBP1
2.05390291900519e-127	-2.7752	0.011	0.061	5.20684928997006e-123	CD4 Naive	RGS3
2.27294047074394e-127	-0.346742	0.898	0.865	5.76213138738295e-123	CD4 Naive	MT-ND1
2.27325382732032e-127	-1.13811	0.107	0.186	5.76292577763974e-123	CD4 Naive	RAB24
2.99708705839425e-127	-1.20269	0.079	0.154	7.59791540173525e-123	CD4 Naive	TMEM167A
3.8712925784377e-127	-1.96511	0.025	0.082	9.81411381559742e-123	CD4 Naive	RALB
3.96037825141386e-127	-2.68605	0.014	0.066	1.00399549051593e-122	CD4 Naive	SMARCD3
4.31925670542303e-127	-6.69356	0.001	0.042	1.09497476739179e-122	CD4 Naive	NEK6
1.04162645689501e-126	-0.887297	0.23	0.316	2.64062723087454e-122	CD4 Naive	GLRX
1.88466028746972e-126	-6.52978	0	0.041	4.7778022947645e-122	CD4 Naive	IL18RAP
2.7769114361382e-126	-3.05464	0.007	0.053	7.03974818175395e-122	CD4 Naive	EPB41L3
2.87663466265695e-126	-5.77683	0.001	0.042	7.29255653330163e-122	CD4 Naive	CLIC4
3.3582506155519e-126	-5.16605	0.002	0.044	8.51350113548561e-122	CD4 Naive	NCR1
3.87176958434113e-126	-1.35166	0.06	0.13	9.8153230732632e-122	CD4 Naive	DUSP23
5.06525495437801e-126	-0.574465	0.469	0.535	1.28409278348437e-121	CD4 Naive	NDUFA1
5.38123089052183e-126	1.1974	0.057	0.023	1.36419584305619e-121	CD4 Naive	LINC02325
6.28652325347612e-126	-3.00368	0.009	0.057	1.59369650998873e-121	CD4 Naive	TNFRSF4
9.32092317060853e-126	-0.780564	0.25	0.338	2.36294723298097e-121	CD4 Naive	PPP1R18
9.88303382005281e-126	-2.04161	0.024	0.08	2.50544790372159e-121	CD4 Naive	CAMKK2
1.01042522199393e-125	-1.00554	0.138	0.221	2.56152898027681e-121	CD4 Naive	PTK2B
1.1045828914195e-125	-0.575742	0.446	0.516	2.80022808803756e-121	CD4 Naive	CDC42
1.38689127036283e-125	-1.1459	0.092	0.169	3.5159080594968e-121	CD4 Naive	CCNY
1.88431476657756e-125	-1.74169	0.035	0.096	4.77692636475078e-121	CD4 Naive	RPS6KA4
2.69636052475358e-125	-1.78206	0.026	0.083	6.83554356630279e-121	CD4 Naive	TET3
3.05030270819158e-125	-0.985939	0.112	0.193	7.73282239553647e-121	CD4 Naive	PHPT1
7.80228633018509e-125	-1.37616	0.073	0.145	1.97795760756522e-120	CD4 Naive	UBE2D1
8.04305289554805e-125	-6.55951	0.001	0.041	2.03899433955039e-120	CD4 Naive	FCGR2B
9.21672130716183e-125	0.569411	0.205	0.133	2.3365310185786e-120	CD4 Naive	LETMD1
2.10861832914887e-124	-1.897	0.025	0.08	5.34555832622531e-120	CD4 Naive	TOX
4.6516106351576e-124	-1.21027	0.071	0.143	1.1792298121188e-119	CD4 Naive	MAP4
4.70530463542455e-124	-1.07874	0.094	0.171	1.19284177812648e-119	CD4 Naive	PTGER2
5.28842072555529e-124	-1.07825	0.105	0.184	1.34066753813552e-119	CD4 Naive	MOB3A
5.4428714211026e-124	-1.95533	0.028	0.085	1.37982233396372e-119	CD4 Naive	TENT5A
6.19174333878535e-124	-7.05849	0.001	0.041	1.56966885381547e-119	CD4 Naive	CCL4L2
6.29250219024081e-124	-7.10074	0	0.04	1.59521223024795e-119	CD4 Naive	ARHGEF10L
6.33460640284975e-124	-1.89965	0.031	0.089	1.60588606918644e-119	CD4 Naive	ZBTB16
7.84920614161152e-124	-3.48184	0.005	0.048	1.98985224895994e-119	CD4 Naive	B4GALT5
9.82366978420462e-124	0.575775	0.187	0.118	2.49039852699371e-119	CD4 Naive	TNFSF8
1.67656946087027e-123	1.22606	0.046	0.017	4.25027124025222e-119	CD4 Naive	CNKSR2
1.78157997035198e-123	1.5726	0.039	0.013	4.51648338283931e-119	CD4 Naive	NCMAP-DT
3.22837179959072e-123	1.03853	0.061	0.026	8.18424534914242e-119	CD4 Naive	TRAV9-2
3.53542050408587e-123	-1.21406	0.079	0.151	8.96264451990809e-119	CD4 Naive	UBE2E2
4.10975764664939e-123	0.265692	0.536	0.425	1.04186466100209e-118	CD4 Naive	CNN2
6.02688575002816e-123	-1.51243	0.045	0.109	1.52787580648964e-118	CD4 Naive	NCOR2
6.25851774619062e-123	-7.98651	0	0.04	1.58659683383678e-118	CD4 Naive	FCER2
6.41184984375531e-123	0.962055	0.088	0.044	1.62546805389041e-118	CD4 Naive	GAMT
6.67486271550525e-123	-0.979184	0.118	0.198	1.69214444700774e-118	CD4 Naive	GPCPD1
8.29378157175743e-123	-2.32768	0.016	0.067	2.10255656625623e-118	CD4 Naive	NAGA
1.10919650023584e-122	-0.951319	0.166	0.251	2.81192404774788e-118	CD4 Naive	GSTO1
1.26665735434339e-122	-4.20496	0.003	0.044	3.21110305899592e-118	CD4 Naive	TTYH3
2.35509081346145e-122	1.61239	0.03	0.009	5.97039072120613e-118	CD4 Naive	ACVR1C
2.67434556365932e-122	-1.40159	0.055	0.121	6.77973343843275e-118	CD4 Naive	FOXO3
2.73610061649851e-122	-4.9336	0.002	0.042	6.93628867288536e-118	CD4 Naive	PDE4A
4.93244531639199e-122	0.62698	0.164	0.1	1.25042421215853e-117	CD4 Naive	TMEM106B
5.69928080642359e-122	-4.81147	0.002	0.042	1.44482467723644e-117	CD4 Naive	TLE1
6.13352841560933e-122	-4.97038	0.002	0.042	1.55491078864112e-117	CD4 Naive	CDK14
7.82659442309777e-122	-1.46103	0.062	0.13	1.98411995219952e-117	CD4 Naive	PDE4D
1.30853801388201e-121	-1.04842	0.108	0.186	3.31727471899229e-117	CD4 Naive	MFSD10
2.06777526405405e-121	2.1485	0.022	0.005	5.24201707190343e-117	CD4 Naive	GAL3ST4
2.139990808533e-121	0.792004	0.105	0.056	5.425090698712e-117	CD4 Naive	LCLAT1
2.2638888775434e-121	-4.89881	0.002	0.043	5.73918469346026e-117	CD4 Naive	LAIR2
2.8048021780412e-121	-1.08165	0.087	0.162	7.11045400155224e-117	CD4 Naive	MAP3K2
2.97366325728459e-121	-2.82901	0.008	0.053	7.53853372354216e-117	CD4 Naive	SLC15A4
3.23014332908263e-121	0.241658	0.75	0.648	8.18873635355736e-117	CD4 Naive	RPL23
5.3104269898832e-121	-6.06101	0.001	0.04	1.34624634620529e-116	CD4 Naive	EPDR1
5.96531385011245e-121	-1.6713	0.049	0.113	1.51226671414201e-116	CD4 Naive	SULT1A1
6.73637783174325e-121	-1.62937	0.033	0.092	1.70773914412523e-116	CD4 Naive	SUSD6
7.58404509127003e-121	1.90804	0.023	0.006	1.92263127108787e-116	CD4 Naive	HEMGN
8.16246903568579e-121	1.03384	0.07	0.032	2.0692675252367e-116	CD4 Naive	TRAV13-1
9.61198404237717e-121	1.08833	0.074	0.035	2.43673407458304e-116	CD4 Naive	SNHG10
1.19758607769232e-120	-2.25078	0.015	0.064	3.03600046555781e-116	CD4 Naive	C20orf194
1.8782236422044e-120	1.3421	0.046	0.017	4.76148475535237e-116	CD4 Naive	TMEM25
2.13544962950568e-120	-0.46047	0.57	0.613	5.41357835575984e-116	CD4 Naive	COX6A1
2.23383869974481e-120	-0.458873	0.623	0.657	5.66300448772307e-116	CD4 Naive	YWHAZ
2.55459772647654e-120	-1.18071	0.105	0.181	6.47616069639066e-116	CD4 Naive	ZFAND5
3.34672154644493e-120	0.688959	0.145	0.085	8.48427379239255e-116	CD4 Naive	SNHG12
3.51516011764959e-120	-4.41079	0.003	0.044	8.91128241425348e-116	CD4 Naive	CRISPLD2
4.42324459869546e-120	2.30959	0.016	0.003	1.12133673821529e-115	CD4 Naive	SSTR3
1.04751795299426e-119	-0.646908	0.314	0.398	2.65556276263575e-115	CD4 Naive	SH3KBP1
1.19951078577196e-119	-3.83745	0.004	0.046	3.0408797930105e-115	CD4 Naive	WIPI1
1.21782625555341e-119	-1.01236	0.113	0.192	3.08731134045345e-115	CD4 Naive	RIOK3
1.68124624815479e-119	0.532062	0.214	0.14	4.26212736369721e-115	CD4 Naive	JAK3
1.8882484581404e-119	-2.01897	0.021	0.073	4.78689866623173e-115	CD4 Naive	NBPF10
1.98012244303793e-119	-2.58964	0.01	0.057	5.01980840534545e-115	CD4 Naive	RELT
2.45297696381843e-119	-1.02244	0.127	0.207	6.2185419009761e-115	CD4 Naive	HACD4
3.65101549820202e-119	0.836016	0.101	0.053	9.25568938949195e-115	CD4 Naive	TRDMT1
4.38436245635132e-119	0.212626	0.797	0.709	1.11147972630962e-114	CD4 Naive	CCNI
9.23704975775532e-119	-3.06102	0.006	0.048	2.34168448408855e-114	CD4 Naive	KSR1
1.09968383867274e-118	0.557105	0.204	0.133	2.78780849941926e-114	CD4 Naive	LAGE3
1.4627699567909e-118	-1.84205	0.018	0.07	3.70826811746061e-114	CD4 Naive	GTDC1
2.36745424683222e-118	1.69365	0.03	0.009	6.00173326114437e-114	CD4 Naive	AXIN2
3.03895685013628e-118	1.13341	0.057	0.024	7.70405951078049e-114	CD4 Naive	AC026341.1
3.30705733929747e-118	-0.733775	0.235	0.322	8.38372106085301e-114	CD4 Naive	PPP1R12A
3.45573782490829e-118	0.662777	0.105	0.056	8.760640959925e-114	CD4 Naive	FAAH2
3.4720335150132e-118	-1.22369	0.069	0.138	8.80195216390995e-114	CD4 Naive	CCPG1
3.93541048377607e-118	-1.2836	0.066	0.133	9.97665911742071e-114	CD4 Naive	AP2A1
5.54828151035343e-118	-0.732868	0.253	0.339	1.4065448456897e-113	CD4 Naive	PSMA6
5.85411635267072e-118	0.71578	0.136	0.079	1.48407703656555e-113	CD4 Naive	CEACAM21
6.46076217431288e-118	0.525169	0.199	0.129	1.63786781881006e-113	CD4 Naive	GABPB1-IT1
7.7156108657065e-118	1.2658	0.051	0.02	1.95598451056525e-113	CD4 Naive	TRAV8-4
1.10697100636357e-117	-1.83399	0.03	0.086	2.80628219823228e-113	CD4 Naive	C15orf39
3.08924312455228e-117	0.341637	0.439	0.345	7.83154024505249e-113	CD4 Naive	RSL24D1
3.6123011283837e-117	-0.463729	0.568	0.609	9.15754459056553e-113	CD4 Naive	NME2
7.38583213980618e-117	-6.56946	0.001	0.038	1.87238230576226e-112	CD4 Naive	GNA15
8.6779141372125e-117	-0.70801	0.267	0.352	2.19993801292474e-112	CD4 Naive	TMEM50A
1.17198779092159e-116	-1.12441	0.106	0.181	2.97110624876532e-112	CD4 Naive	PRKAR1A
2.04048554549021e-116	-1.20954	0.077	0.146	5.17283490637222e-112	CD4 Naive	RNF19A
2.0507254062562e-116	-6.7786	0.001	0.038	5.19879397740008e-112	CD4 Naive	LINC00877
3.91113384501956e-116	-1.68477	0.036	0.095	9.91511541050909e-112	CD4 Naive	DAPP1
3.92660947060423e-116	2.27857	0.015	0.003	9.9543476689288e-112	CD4 Naive	GNG8
4.27198385220278e-116	-1.52317	0.047	0.108	1.08299062637193e-111	CD4 Naive	RCOR1
4.49807751001092e-116	0.670291	0.148	0.089	1.14030762956287e-111	CD4 Naive	SLC2A4RG
5.04409112951582e-116	-8.05178	0	0.037	1.27872754224356e-111	CD4 Naive	ALDH1A1
5.32589397290332e-116	0.532991	0.192	0.123	1.35016738107072e-111	CD4 Naive	SUPT3H
6.18914785106015e-116	-4.82679	0.001	0.039	1.56901087172226e-111	CD4 Naive	C3AR1
6.46920893481415e-116	-7.0475	0	0.037	1.64000915706473e-111	CD4 Naive	AC096667.1
1.08993273326377e-115	-0.956834	0.115	0.192	2.76308847209699e-111	CD4 Naive	HELZ
1.19307848869366e-115	-6.8518	0	0.038	3.02457327668729e-111	CD4 Naive	FOLR3
1.29106892017956e-115	0.544231	0.215	0.143	3.2729888195472e-111	CD4 Naive	DANCR
1.40121162139222e-115	-6.39728	0.001	0.038	3.55221158139142e-111	CD4 Naive	LATS2
1.64087838334633e-115	0.73928	0.126	0.072	4.15979078962129e-111	CD4 Naive	ABRAXAS1
1.80094866140171e-115	-1.53315	0.045	0.106	4.56558495151948e-111	CD4 Naive	STARD3NL
3.09695941306727e-115	-2.01386	0.023	0.075	7.85110180806682e-111	CD4 Naive	BCL6
3.17919659189084e-115	-1.52256	0.044	0.104	8.05958128010246e-111	CD4 Naive	ATP6V1A
3.27169629824527e-115	-1.9939	0.018	0.068	8.29407728568158e-111	CD4 Naive	KIF1B
4.12477643009427e-115	-2.90574	0.008	0.052	1.0456720727932e-110	CD4 Naive	SMAD5
5.68281507011058e-115	-5.6084	0.001	0.038	1.44065044842373e-110	CD4 Naive	CNTLN
5.79907709539283e-115	-1.51295	0.036	0.093	1.47012403445304e-110	CD4 Naive	WDFY1
7.58812525172991e-115	-1.44978	0.079	0.146	1.92366563256605e-110	CD4 Naive	KLRG1
9.53900960398149e-115	1.61228	0.034	0.011	2.41823432470535e-110	CD4 Naive	AC136475.5
1.12773906535818e-114	1.05476	0.07	0.032	2.85893130458952e-110	CD4 Naive	FLNB
1.40858443891993e-114	-0.810918	0.219	0.303	3.57090241110591e-110	CD4 Naive	AKNA
2.26460040080216e-114	1.47658	0.036	0.012	5.74098847607355e-110	CD4 Naive	LINC00920
3.26163550562454e-114	0.595623	0.168	0.105	8.26857217030877e-110	CD4 Naive	SAE1
9.79372044526635e-114	-5.52453	0.001	0.038	2.48280607007947e-109	CD4 Naive	ARHGEF40
1.10784924985794e-113	-0.959021	0.127	0.205	2.80850863331487e-109	CD4 Naive	SHOC2
1.27483964630157e-113	-1.31901	0.055	0.118	3.23184598733912e-109	CD4 Naive	FEZ2
1.31698059077214e-113	-1.55735	0.039	0.097	3.33867749566645e-109	CD4 Naive	CDK19
1.63917128107881e-113	-1.34547	0.051	0.114	4.15546311466289e-109	CD4 Naive	WDR26
1.71854351686871e-113	-2.11639	0.02	0.069	4.35667966961387e-109	CD4 Naive	FHL3
1.89380094794122e-113	-1.11144	0.091	0.163	4.80097478312579e-109	CD4 Naive	SRA1
2.14178643312873e-113	0.509057	0.186	0.118	5.42964278662464e-109	CD4 Naive	RASGRP1
2.83895589510751e-113	-1.35299	0.041	0.1	7.19703708968705e-109	CD4 Naive	SLC39A11
5.89140026132754e-113	-2.07261	0.024	0.076	1.49352888024915e-108	CD4 Naive	MXD1
5.92950543741884e-113	-6.22593	0.001	0.038	1.50318892344005e-108	CD4 Naive	PLD4
6.2990835368772e-113	-2.0887	0.018	0.067	1.59688066743374e-108	CD4 Naive	PEA15
1.07225977173623e-112	0.66586	0.133	0.077	2.71828574732851e-108	CD4 Naive	KCNA3
1.0862692380176e-112	-0.603874	0.418	0.485	2.75380114529842e-108	CD4 Naive	ATP5MF
1.32426984551897e-112	-2.43414	0.013	0.059	3.35715648537513e-108	CD4 Naive	FBXO6
1.52170367026076e-112	-1.02806	0.095	0.168	3.85767097447805e-108	CD4 Naive	ZDHHC20
1.57783573880374e-112	-0.201675	0.985	0.959	3.99997138144136e-108	CD4 Naive	MT-CO2
3.2359943027824e-112	1.23655	0.044	0.017	8.20356915698367e-108	CD4 Naive	AL117381.1
4.60745465511689e-112	-0.582086	0.378	0.455	1.16803582961868e-107	CD4 Naive	MTDH
5.78787872825514e-112	-1.72197	0.034	0.09	1.46728513639996e-107	CD4 Naive	PPP1R16B
6.28212862857125e-112	1.31256	0.034	0.011	1.5925824286291e-107	CD4 Naive	SUCLG2-AS1
6.83322478858021e-112	-5.34305	0.001	0.037	1.73229081615297e-107	CD4 Naive	CSF2RB
7.1527550782401e-112	-6.37447	0	0.037	1.81329493988465e-107	CD4 Naive	QPCT
8.0741574442107e-112	0.262558	0.594	0.495	2.04687965368185e-107	CD4 Naive	UBXN1
9.09932323936508e-112	-4.83523	0.005	0.046	2.30676943441144e-107	CD4 Naive	IGKC
9.7968245670398e-112	-2.38268	0.013	0.059	2.48359299599026e-107	CD4 Naive	SH3TC1
1.25343498331951e-111	-7.59351	0	0.037	3.17758302621328e-107	CD4 Naive	TRGV9
1.28572358982799e-111	1.60222	0.027	0.008	3.25943787257293e-107	CD4 Naive	GTSCR1
1.77285929974496e-111	-1.6812	0.031	0.085	4.49437561078344e-107	CD4 Naive	DDAH2
1.90019713698079e-111	-2.73799	0.01	0.053	4.81718976195999e-107	CD4 Naive	NPDC1
1.92946546947493e-111	-4.61938	0.001	0.038	4.8913879116659e-107	CD4 Naive	CDKN1A
1.96349004808124e-111	-1.19002	0.079	0.149	4.97764362089075e-107	CD4 Naive	GLTP
2.17797962991258e-111	-2.12343	0.018	0.067	5.52139615979139e-107	CD4 Naive	PPM1F
2.37482862696234e-111	0.603307	0.163	0.101	6.02042805221223e-107	CD4 Naive	C12orf65
5.257327642848e-111	1.2589	0.046	0.018	1.3327851307384e-106	CD4 Naive	TMEM220
5.74864003241272e-111	-2.40224	0.014	0.06	1.45733773461695e-106	CD4 Naive	PHC2
6.17994603667964e-111	0.853042	0.095	0.05	1.56667811975865e-106	CD4 Naive	AL118516.1
1.15637413791855e-110	-1.53659	0.048	0.108	2.93152407703731e-106	CD4 Naive	CCDC88B
1.41635741382577e-110	-1.99379	0.021	0.071	3.5906076797897e-106	CD4 Naive	TRIOBP
1.44518028548894e-110	-2.90964	0.013	0.057	3.663676541743e-106	CD4 Naive	AKR1C3
1.57413429541586e-110	-5.46052	0.001	0.037	3.99058785230876e-106	CD4 Naive	RUBCNL
1.91956374167857e-110	-0.88205	0.118	0.193	4.86628604152933e-106	CD4 Naive	STX8
2.08923769455308e-110	0.301502	0.331	0.239	5.29642647946151e-106	CD4 Naive	SLFN5
2.94129255020764e-110	0.497427	0.189	0.122	7.45647074403139e-106	CD4 Naive	SFXN1
2.96936689698834e-110	-0.961422	0.128	0.204	7.52764202055515e-106	CD4 Naive	MEF2A
3.07886880648189e-110	-1.75975	0.03	0.083	7.80524031131225e-106	CD4 Naive	CPD
3.47918107557067e-110	-0.512933	0.467	0.537	8.8200719446792e-106	CD4 Naive	JUNB
5.03191959871763e-110	-1.02517	0.097	0.17	1.27564193747091e-105	CD4 Naive	PARP4
7.51590487536714e-110	-0.963809	0.13	0.206	1.90535704495432e-105	CD4 Naive	PTEN
8.61753650594302e-110	-0.584774	0.389	0.461	2.18463167962162e-105	CD4 Naive	ARF1
1.05408620455469e-109	-6.10751	0.001	0.037	2.67221393716659e-105	CD4 Naive	TLR8
1.058493521668e-109	-5.89965	0.001	0.037	2.68338692678054e-105	CD4 Naive	NCAM1
1.40370782484519e-109	0.852138	0.102	0.056	3.55853970676503e-105	CD4 Naive	SCAI
1.94072369414358e-109	-0.785859	0.315	0.385	4.9199286370234e-105	CD4 Naive	FKBP1A
2.76950819055439e-109	-0.81871	0.185	0.266	7.02098021387444e-105	CD4 Naive	RNF181
2.97083704409908e-109	-1.83856	0.028	0.08	7.53136899049558e-105	CD4 Naive	GAA
3.34246734939989e-109	-1.5256	0.043	0.101	8.47348897746365e-105	CD4 Naive	PIGX
4.27437824043887e-109	0.390451	0.281	0.199	1.08359762773366e-104	CD4 Naive	PRKACB
4.9731651974889e-109	-1.35483	0.055	0.118	1.26074710921541e-104	CD4 Naive	PDLIM5
6.64747972795789e-109	-6.35749	0	0.035	1.68520258583461e-104	CD4 Naive	GAB1
7.07877025966439e-109	0.324692	0.352	0.261	1.79453904852752e-104	CD4 Naive	FKBP5
7.34754317093972e-109	-2.66737	0.013	0.058	1.86267566926493e-104	CD4 Naive	CHST2
7.35334271857294e-109	0.253099	0.572	0.473	1.86414591258543e-104	CD4 Naive	SEPTIN9
8.33850437685692e-109	-0.872251	0.153	0.233	2.113894244577e-104	CD4 Naive	OS9
9.40856153679602e-109	-0.682657	0.342	0.417	2.38516443519316e-104	CD4 Naive	UQCRQ
9.56354472628242e-109	-1.55799	0.04	0.097	2.42445422355986e-104	CD4 Naive	ORAI2
1.24908844604832e-108	-1.16956	0.084	0.153	3.1665641195771e-104	CD4 Naive	TNFRSF1A
1.9012477942752e-108	-6.68311	0	0.036	4.81985328326707e-104	CD4 Naive	XCL1
2.60226001164519e-108	-0.893854	0.121	0.196	6.59698935552173e-104	CD4 Naive	UBR2
3.25804240053596e-108	1.21042	0.05	0.021	8.2594632895987e-104	CD4 Naive	LIMS2
3.40823323096607e-108	-6.18061	0	0.035	8.64021206382207e-104	CD4 Naive	DGKG
4.25869125184842e-108	0.651084	0.142	0.086	1.07962081925609e-103	CD4 Naive	ZBTB25
4.87267750570912e-108	-0.839162	0.156	0.235	1.23527247447232e-103	CD4 Naive	PTBP3
5.09786219617786e-108	0.590724	0.157	0.098	1.29235904535305e-103	CD4 Naive	TATDN1
5.60531752403282e-108	-0.966229	0.133	0.208	1.42100404551756e-103	CD4 Naive	RNF166
6.67414117647568e-108	1.02028	0.049	0.02	1.69196152964835e-103	CD4 Naive	AC233976.1
7.75103089354088e-108	-3.09913	0.007	0.047	1.96496384182155e-103	CD4 Naive	PLAGL1
1.18842236420906e-107	-6.16054	0.001	0.036	3.01276953550639e-103	CD4 Naive	IGHD
1.24480648097795e-107	-7.88848	0	0.035	3.15570890992719e-103	CD4 Naive	CCL3
1.29909547068779e-107	-5.47517	0.001	0.036	3.29333692774061e-103	CD4 Naive	SGMS2
2.46410047674293e-107	0.797923	0.108	0.06	6.24674111859101e-103	CD4 Naive	MPI
2.79836811812829e-107	-1.68528	0.033	0.086	7.09414301626703e-103	CD4 Naive	RALGDS
3.16799575624622e-107	0.813455	0.104	0.057	8.03118604165979e-103	CD4 Naive	URGCP
3.30115630514793e-107	2.09375	0.018	0.004	8.36876134918052e-103	CD4 Naive	PRRT1
3.51298668955416e-107	0.80569	0.071	0.034	8.90577255668874e-103	CD4 Naive	AC078883.1
3.63037116288427e-107	-1.49538	0.04	0.096	9.20335393502792e-103	CD4 Naive	PLIN3
3.8391564821392e-107	-3.5682	0.007	0.048	9.73264559787109e-103	CD4 Naive	BLK
6.85877614016477e-107	-1.92941	0.022	0.071	1.73876833929317e-102	CD4 Naive	CD84
7.60769737524098e-107	0.970062	0.069	0.033	1.92862736159734e-102	CD4 Naive	LINC00954
7.97412599383199e-107	-8.40337	0	0.034	2.02152068069635e-102	CD4 Naive	FCRLA
8.59591495283097e-107	0.512592	0.25	0.174	2.17915039969218e-102	CD4 Naive	SUCLG2
9.17604293240735e-107	-2.10226	0.017	0.063	2.32621864379459e-102	CD4 Naive	PRKACA
1.06432597404968e-106	-0.833462	0.134	0.211	2.69817277681334e-102	CD4 Naive	AP3B1
1.11636502275705e-106	-2.84521	0.008	0.049	2.83009696919139e-102	CD4 Naive	IMPA2
1.43691436703324e-106	-0.892501	0.134	0.211	3.64272161186595e-102	CD4 Naive	FBXW5
1.99778410100793e-106	-1.03237	0.088	0.157	5.0645824744652e-102	CD4 Naive	DNAJC3
2.12437192774634e-106	-0.786657	0.192	0.273	5.38549527402974e-102	CD4 Naive	UQCRC1
2.2735816046404e-106	-0.636838	0.317	0.396	5.76375672592387e-102	CD4 Naive	RABAC1
2.74377190336936e-106	-0.909822	0.118	0.192	6.95573615223167e-102	CD4 Naive	EIF4E2
3.2399834823297e-106	0.676561	0.125	0.073	8.21368212605403e-102	CD4 Naive	SNHG14
3.26037925082604e-106	-0.646177	0.297	0.377	8.2653874387691e-102	CD4 Naive	ARHGDIA
3.91899472614717e-106	-1.29776	0.059	0.12	9.93504353025569e-102	CD4 Naive	AP1B1
4.67188250457868e-106	0.330399	0.894	0.892	1.18436893373574e-101	CD4 Naive	RPS26
5.31073550625253e-106	0.810617	0.069	0.033	1.34632455819008e-101	CD4 Naive	CDCA7L
5.84548925716719e-106	-4.09148	0.004	0.041	1.48188998158445e-101	CD4 Naive	UST
6.30625886722201e-106	-1.25921	0.066	0.13	1.59869968542945e-101	CD4 Naive	TMEM205
8.4254978002324e-106	0.245787	0.596	0.497	2.13594794733692e-101	CD4 Naive	SF1
1.31258895278463e-105	0.885031	0.079	0.04	3.32754425420431e-101	CD4 Naive	SOCS2
1.36778517695973e-105	1.13119	0.052	0.022	3.46747220211062e-101	CD4 Naive	TMEM177
1.82920344975333e-105	0.98113	0.067	0.032	4.63721366546967e-101	CD4 Naive	HSF2
2.09782142440013e-105	-8.52802	0	0.034	5.31818709299677e-101	CD4 Naive	ZNF683
2.25360995639592e-105	1.31645	0.032	0.011	5.7131266004593e-101	CD4 Naive	TRAV41
2.35356359570485e-105	0.89582	0.088	0.046	5.96651907147137e-101	CD4 Naive	TFAP4
2.58688815863816e-105	-1.29986	0.039	0.094	6.55802017096361e-101	CD4 Naive	AGPAT3
3.18194280186759e-105	-1.53516	0.042	0.098	8.06654319701452e-101	CD4 Naive	PSTPIP2
3.9279670303382e-105	0.702453	0.136	0.082	9.95778921861038e-101	CD4 Naive	EIF2D
4.82545267065004e-105	0.204992	0.758	0.662	1.22330050653649e-100	CD4 Naive	GPSM3
5.17012170028858e-105	-1.69941	0.031	0.084	1.31067755224016e-100	CD4 Naive	RNF24
5.23757176217003e-105	-7.24516	0	0.034	1.32777681742772e-100	CD4 Naive	CBFA2T3
5.76430924504809e-105	0.619172	0.174	0.113	1.46131003671214e-100	CD4 Naive	MRPS33
8.94254380010065e-105	-0.883548	0.157	0.234	2.26702427876352e-100	CD4 Naive	CCDC69
1.08599627098848e-104	1.08858	0.056	0.024	2.75310914658291e-100	CD4 Naive	PITPNM2
1.28043571654819e-104	0.147485	0.929	0.879	3.24603258502133e-100	CD4 Naive	PFDN5
1.31338506266793e-104	1.43006	0.032	0.011	3.32956247236946e-100	CD4 Naive	LINC01259
1.82193530531039e-104	0.772535	0.075	0.037	4.61878819249236e-100	CD4 Naive	C1orf112
2.31280594411146e-104	0.333627	0.376	0.288	5.86319434891697e-100	CD4 Naive	RBMX
2.33817010262459e-104	-2.13417	0.019	0.065	5.92749502716359e-100	CD4 Naive	BCL3
2.73857026399e-104	-0.690996	0.296	0.373	6.94254947624104e-100	CD4 Naive	PRDX5
4.4843070778767e-104	-0.895508	0.158	0.235	1.13681668731252e-99	CD4 Naive	MGAT1
6.81697919632409e-104	-1.08006	0.097	0.166	1.72817239606012e-99	CD4 Naive	UBE2J1
8.03092193739276e-104	-1.27863	0.087	0.153	2.03591902034844e-99	CD4 Naive	PELI1
8.06260567810304e-104	0.125421	0.531	0.398	2.0439511654559e-99	CD4 Naive	SKAP1
8.1560204652417e-104	-1.36009	0.065	0.127	2.06763274814342e-99	CD4 Naive	STAT2
1.0388771899879e-103	-5.87273	0.001	0.035	2.63365756433832e-99	CD4 Naive	PAX5
1.30025902646074e-103	-1.88548	0.023	0.071	3.29628665798063e-99	CD4 Naive	E2F3
1.31918977409287e-103	-2.79943	0.007	0.047	3.34427799630285e-99	CD4 Naive	SLC1A5
1.39789236876771e-103	-3.2627	0.005	0.042	3.54379694406302e-99	CD4 Naive	KLF11
1.43821031221631e-103	1.5076	0.032	0.011	3.64600696249957e-99	CD4 Naive	TNK1
1.60481538667924e-103	0.28502	0.455	0.362	4.06836748677054e-99	CD4 Naive	CHURC1
1.6208231112856e-103	-1.44796	0.047	0.104	4.10894866942011e-99	CD4 Naive	RAB37
2.06080658206824e-103	-1.7775	0.023	0.072	5.2243507662012e-99	CD4 Naive	MXD4
2.11073185439413e-103	-6.09712	0.001	0.035	5.35091632407456e-99	CD4 Naive	SPIB
2.47696383242217e-103	-2.25062	0.013	0.055	6.27935101157345e-99	CD4 Naive	LINC00278
2.83613413135875e-103	-6.80983	0	0.033	7.18988363640756e-99	CD4 Naive	AQP9
2.97679757497722e-103	-7.15889	0.002	0.036	7.54647953232475e-99	CD4 Naive	PTGDS
3.50937087280396e-103	-3.32312	0.006	0.044	8.89660609964532e-99	CD4 Naive	LTB4R
3.62687313847826e-103	1.31787	0.032	0.011	9.19448609335623e-99	CD4 Naive	AEBP1
4.44247939230142e-103	0.970566	0.068	0.033	1.12621295074233e-98	CD4 Naive	SYNGAP1
4.50758460950239e-103	0.956738	0.076	0.038	1.14271777435495e-98	CD4 Naive	LINC02361
4.85998023410424e-103	-0.903681	0.118	0.191	1.23205358914777e-98	CD4 Naive	RPS6KA3
4.93555870206038e-103	-2.7174	0.01	0.051	1.25121348655933e-98	CD4 Naive	NPL
5.6866010051132e-103	-0.698897	0.232	0.312	1.44161022080625e-98	CD4 Naive	PSMB6
6.52805900214566e-103	-1.72092	0.022	0.069	1.65492823763394e-98	CD4 Naive	RUFY3
8.27888108529198e-103	-1.10335	0.1	0.169	2.09877914393237e-98	CD4 Naive	CLDND1
9.06414613685577e-103	-0.693931	0.297	0.371	2.2978516871543e-98	CD4 Naive	PLP2
1.3256072624956e-102	0.490026	0.23	0.161	3.3605469711526e-98	CD4 Naive	HMGA1
1.46742939919502e-102	-1.08338	0.07	0.134	3.72008026989929e-98	CD4 Naive	EP300
1.78193676084713e-102	1.92643	0.017	0.004	4.51738788242356e-98	CD4 Naive	AC008914.1
2.25016859636161e-102	-5.71248	0.001	0.034	5.70440240863631e-98	CD4 Naive	PDGFD
2.82190936516388e-102	-2.00148	0.019	0.065	7.15382243162695e-98	CD4 Naive	MAPKAPK2
3.47872988101813e-102	-4.20471	0.003	0.038	8.81892812136906e-98	CD4 Naive	TRGC1
4.41037480505181e-102	-1.19217	0.061	0.122	1.11807411682868e-97	CD4 Naive	TUBB4B
7.30428488078485e-102	-0.931032	0.215	0.288	1.85170926012777e-97	CD4 Naive	TUBA1A
7.39791316905699e-102	-0.973069	0.196	0.269	1.87544496748764e-97	CD4 Naive	LTA4H
7.79181248235328e-102	-7.3251	0	0.033	1.97530238240138e-97	CD4 Naive	VSTM1
8.03595568989268e-102	-0.664236	0.22	0.301	2.03719512694469e-97	CD4 Naive	VPS13C
9.67765677331927e-102	-1.67192	0.023	0.071	2.45338276860417e-97	CD4 Naive	GALNT10
9.95799174817486e-102	-1.0661	0.084	0.15	2.52445048807981e-97	CD4 Naive	CSGALNACT2
1.23975339496791e-101	-0.68202	0.249	0.329	3.14289883158315e-97	CD4 Naive	BAX
1.28002790532511e-101	-0.478946	0.522	0.571	3.24499874278968e-97	CD4 Naive	UBL5
2.68993529184774e-101	-1.06121	0.092	0.159	6.81925495836319e-97	CD4 Naive	PRKAG2
2.84856725746417e-101	-0.715217	0.216	0.295	7.22140285439741e-97	CD4 Naive	PIK3R5
2.86373094936526e-101	-3.82035	0.004	0.039	7.25984432973588e-97	CD4 Naive	ICAM1
3.22466318240599e-101	0.466819	0.223	0.154	8.17484363371743e-97	CD4 Naive	SRSF1
5.37841102111169e-101	-1.20005	0.062	0.122	1.36348097796202e-96	CD4 Naive	ADCY7
6.94791356476752e-101	-2.88355	0.006	0.044	1.76136556780421e-96	CD4 Naive	ARHGAP18
7.5719167864139e-101	0.32154	0.408	0.317	1.91955662452379e-96	CD4 Naive	EPB41
8.30332321404653e-101	0.894694	0.084	0.044	2.10497546799294e-96	CD4 Naive	MAGEH1
1.11964687363633e-100	-1.73905	0.038	0.09	2.83841678935547e-96	CD4 Naive	PLEKHF1
1.19356000663101e-100	-1.68511	0.024	0.072	3.02579397281026e-96	CD4 Naive	SOX4
1.23530110359529e-100	-0.691014	0.242	0.32	3.13161182772441e-96	CD4 Naive	SRPK2
1.59793835324123e-100	-6.53055	0	0.033	4.05093351930183e-96	CD4 Naive	MTMR11
1.76612485863908e-100	1.70514	0.023	0.006	4.47730312913592e-96	CD4 Naive	SNPH
1.83262911754139e-100	0.758402	0.088	0.047	4.64589807587918e-96	CD4 Naive	USP53
2.2502289816194e-100	0.895063	0.073	0.037	5.70455549130334e-96	CD4 Naive	AC136475.1
2.33832005166772e-100	0.908046	0.067	0.032	5.92787516298284e-96	CD4 Naive	BDH1
3.30333969393282e-100	-0.91682	0.115	0.187	8.3742964580891e-96	CD4 Naive	LSM10
4.70172807321739e-100	0.438974	0.267	0.193	1.19193508384134e-95	CD4 Naive	MFNG
5.56952604453522e-100	-0.904133	0.127	0.199	1.41193054755012e-95	CD4 Naive	YWHAE
6.3143778341413e-100	-1.22087	0.061	0.121	1.60075792473316e-95	CD4 Naive	SOS2
7.93509324782078e-100	-0.797902	0.196	0.272	2.01162548925504e-95	CD4 Naive	WSB1
9.61182447806468e-100	0.349884	0.339	0.255	2.43669362343418e-95	CD4 Naive	ZRANB2
1.02593982545406e-99	-1.13731	0.081	0.146	2.60086005150859e-95	CD4 Naive	MFSD1
1.14452317704856e-99	0.607753	0.122	0.072	2.90148070613582e-95	CD4 Naive	AP002387.2
1.32804969806544e-99	-2.55616	0.01	0.049	3.3667387895657e-95	CD4 Naive	SERTAD3
1.75802131729689e-99	0.357554	0.337	0.255	4.45675984147933e-95	CD4 Naive	TAF1D
1.85265291309603e-99	-1.8971	0.021	0.066	4.69666039998974e-95	CD4 Naive	USP28
2.34671720022827e-99	-4.33086	0.002	0.035	5.9491627742987e-95	CD4 Naive	FCHO2
2.63433943523773e-99	-6.91017	0	0.033	6.67831390227117e-95	CD4 Naive	VPREB3
4.75416066285522e-99	-0.857866	0.137	0.211	1.20522726964043e-94	CD4 Naive	SH3BP1
7.67619998793681e-99	0.831514	0.076	0.039	1.94599345894186e-94	CD4 Naive	ABCD2
9.64377734685103e-99	0.759849	0.12	0.071	2.4447939952002e-94	CD4 Naive	FAM13A
1.05206213357152e-98	-1.48849	0.042	0.096	2.66708271481716e-94	CD4 Naive	PXK
1.18898789340988e-98	-4.6246	0.002	0.035	3.01420320858339e-94	CD4 Naive	LINC02084
1.24825128767916e-98	-0.880317	0.128	0.2	3.16444183939544e-94	CD4 Naive	SPCS3
1.61698244050593e-98	-1.0661	0.069	0.13	4.09921218492658e-94	CD4 Naive	ANO6
1.7129001659085e-98	-0.845375	0.105	0.175	4.34237321059463e-94	CD4 Naive	ITPR2
2.77255883026332e-98	-1.29569	0.048	0.104	7.02871389060053e-94	CD4 Naive	AGFG1
3.58374299741822e-98	-1.01238	0.087	0.152	9.08514687275493e-94	CD4 Naive	PPP2R5A
4.48700299602346e-98	-6.02671	0.001	0.032	1.13750012952191e-93	CD4 Naive	LINC02432
4.53651059745135e-98	1.36099	0.04	0.015	1.15005080155989e-93	CD4 Naive	GPR146
5.45499765703e-98	-2.26781	0.01	0.049	1.38289645603368e-93	CD4 Naive	CTNND1
6.85344151556637e-98	-7.71516	0	0.032	1.73741595861123e-93	CD4 Naive	KIR3DL1
8.54592953559888e-98	-1.37171	0.044	0.099	2.16647859656967e-93	CD4 Naive	TUBA1C
9.07267629445861e-98	1.1732	0.04	0.016	2.3000141674082e-93	CD4 Naive	GPA33
9.22115177746095e-98	-2.44071	0.011	0.051	2.33765418710413e-93	CD4 Naive	INPPL1
1.34964533044623e-97	-5.88061	0.001	0.033	3.42148587721424e-93	CD4 Naive	CD22
3.8828568498253e-97	-3.7132	0.004	0.038	9.84343039999211e-93	CD4 Naive	PFKFB4
4.04921893496804e-97	1.52028	0.02	0.005	1.02651749220375e-92	CD4 Naive	LRRC7
4.77038278965842e-97	0.269957	0.446	0.354	1.20933974100631e-92	CD4 Naive	SRP9
4.782783213299e-97	-0.61698	0.305	0.381	1.21248337240343e-92	CD4 Naive	NDUFB10
5.65283647335832e-97	-1.19787	0.056	0.114	1.43305057436107e-92	CD4 Naive	SPAG9
6.70877673759359e-97	-5.81549	0.001	0.032	1.70074199074735e-92	CD4 Naive	MYO1E
9.28337621144102e-97	-1.072	0.152	0.221	2.35342870336241e-92	CD4 Naive	GRINA
1.16376813799266e-96	1.06676	0.049	0.021	2.95026860662519e-92	CD4 Naive	TRAV13-2
1.19162563448002e-96	0.536437	0.174	0.114	3.02089014597029e-92	CD4 Naive	THUMPD3-AS1
1.30212637580033e-96	-2.37332	0.011	0.051	3.3010205752914e-92	CD4 Naive	HAVCR2
1.60672711893478e-96	-0.853319	0.124	0.195	4.07321391921156e-92	CD4 Naive	ERP44
1.76359129786374e-96	-4.3303	0.002	0.034	4.47088029921437e-92	CD4 Naive	IL18
3.85352940713131e-96	-0.674162	0.246	0.323	9.7690824000186e-92	CD4 Naive	CLTA
4.42214218085077e-96	-4.89492	0.001	0.034	1.12105726426748e-91	CD4 Naive	CD19
6.15744214547716e-96	0.698923	0.115	0.067	1.56097315829991e-91	CD4 Naive	BBC3
8.35516919952406e-96	0.194288	0.693	0.596	2.11811894377134e-91	CD4 Naive	COX6C
1.0135632442012e-95	-4.76984	0.001	0.033	2.56948418037447e-91	CD4 Naive	LINC01504
1.26177732319622e-95	1.5955	0.025	0.008	3.19873169203473e-91	CD4 Naive	KRT18
1.52949934378398e-95	-2.46803	0.006	0.043	3.87743378642677e-91	CD4 Naive	SRGAP2B
1.53790861624438e-95	2.20679	0.014	0.003	3.89875213304112e-91	CD4 Naive	MIR99AHG
1.94459155901766e-95	-7.14304	0	0.031	4.92973406126568e-91	CD4 Naive	BLNK
2.55015556721609e-95	1.14444	0.056	0.025	6.46489937844952e-91	CD4 Naive	CBR3
3.11104981297192e-95	-1.10143	0.059	0.117	7.88682238086511e-91	CD4 Naive	HTT
3.53902557144155e-95	-1.99518	0.024	0.069	8.97178372616148e-91	CD4 Naive	IRS2
4.36756886605747e-95	-7.68955	0	0.031	1.10722238323423e-90	CD4 Naive	NMUR1
5.80161488241199e-95	-3.47881	0.004	0.038	1.47076738884026e-90	CD4 Naive	SLC2A9
5.98413347183e-95	0.928382	0.059	0.028	1.51703767644362e-90	CD4 Naive	TRAV29DV5
6.51299857364155e-95	0.834776	0.081	0.043	1.65111026840387e-90	CD4 Naive	PAXIP1-AS1
7.26270193268263e-95	0.820373	0.099	0.056	1.84116756695437e-90	CD4 Naive	PAICS
7.42859483352098e-95	-1.10701	0.075	0.137	1.8832230762459e-90	CD4 Naive	MICU1
8.93592523362442e-95	-0.42673	0.595	0.624	2.26534640597613e-90	CD4 Naive	HSP90AA1
1.0304300485527e-94	-4.6639	0.002	0.033	2.61224321608596e-90	CD4 Naive	TST
1.15451829827637e-94	-0.584498	0.349	0.417	2.92681933796043e-90	CD4 Naive	SSH2
1.29572963748821e-94	1.02624	0.062	0.03	3.28480420399637e-90	CD4 Naive	TRAV8-2
1.36970590849298e-94	-6.3215	0	0.031	3.47234144862055e-90	CD4 Naive	PLD1
1.52662713216735e-94	-0.772667	0.203	0.276	3.87015244275744e-90	CD4 Naive	EMB
1.5673761636719e-94	-0.864726	0.106	0.174	3.97345531252464e-90	CD4 Naive	PKN2
1.62790425583534e-94	-1.51457	0.031	0.08	4.12690007896818e-90	CD4 Naive	DOP1B
1.70931061889925e-94	-0.557365	0.408	0.47	4.33327334997149e-90	CD4 Naive	CD53
1.84156868763214e-94	1.07061	0.055	0.025	4.66856078001624e-90	CD4 Naive	CENPV
3.53980281381225e-94	-0.946366	0.121	0.189	8.97375411329543e-90	CD4 Naive	ARID1A
4.33543398624116e-94	-1.02102	0.316	0.38	1.099075869852e-89	CD4 Naive	RASGEF1B
5.89809296201976e-94	-1.03199	0.083	0.146	1.49522554680163e-89	CD4 Naive	AFTPH
6.15777718785968e-94	-1.61753	0.031	0.08	1.56105809489431e-89	CD4 Naive	ORAI3
6.49957322560321e-94	-1.8489	0.025	0.071	1.64770680842267e-89	CD4 Naive	ROGDI
6.79690533854639e-94	-2.40251	0.01	0.047	1.72308347237489e-89	CD4 Naive	P2RX7
7.33291185434536e-94	-2.17783	0.016	0.058	1.85896648419509e-89	CD4 Naive	TMEM164
8.46064281119911e-94	0.39608	0.137	0.084	2.14485755906709e-89	CD4 Naive	LINC01934
8.5026995850178e-94	0.760789	0.095	0.053	2.15551937179786e-89	CD4 Naive	AC073111.4
8.63624282021134e-94	-1.52586	0.029	0.076	2.18937391735178e-89	CD4 Naive	TMEM127
1.08574003782312e-93	-1.16587	0.088	0.15	2.75245956988539e-89	CD4 Naive	TOM1
1.13279164204179e-93	-0.380821	0.623	0.647	2.87174009174015e-89	CD4 Naive	CHCHD2
1.21820406149445e-93	-0.981352	0.097	0.163	3.08826911629458e-89	CD4 Naive	USF2
1.30698888072908e-93	1.04324	0.064	0.032	3.31334751153628e-89	CD4 Naive	PAQR8
1.4331968220035e-93	-2.67265	0.008	0.045	3.63329726346107e-89	CD4 Naive	TK2
2.24368976876422e-93	-7.11755	0	0.03	5.68797793279417e-89	CD4 Naive	JDP2
2.52746758813887e-93	0.550491	0.162	0.106	6.40738308269085e-89	CD4 Naive	THAP7
2.82578860472672e-93	-0.912958	0.108	0.175	7.16365669184271e-89	CD4 Naive	CREBBP
3.41779805971888e-93	1.20487	0.044	0.019	8.66445986119334e-89	CD4 Naive	TRAV8-6
3.53819074937337e-93	0.792777	0.082	0.044	8.96966736873643e-89	CD4 Naive	LINC01215
3.58984754892748e-93	-3.15864	0.005	0.039	9.10062252128606e-89	CD4 Naive	CYB561
3.64704272061431e-93	-1.78331	0.032	0.08	9.24561800102933e-89	CD4 Naive	CEP78
3.83928954749436e-93	-2.94996	0.007	0.042	9.73298293185295e-89	CD4 Naive	OASL
3.9757172652551e-93	0.336099	0.367	0.285	1.00788408391482e-88	CD4 Naive	CCT4
5.22578654963073e-93	-1.94025	0.017	0.059	1.32478914819689e-88	CD4 Naive	CYSTM1
5.53587516761091e-93	-1.38639	0.042	0.094	1.40339971374104e-88	CD4 Naive	KIAA0232
6.39172713471735e-93	0.526211	0.154	0.099	1.62036674592219e-88	CD4 Naive	ZNF91
8.01451591809309e-93	-0.862202	0.148	0.219	2.03175993039578e-88	CD4 Naive	CHMP4B
8.8250850957773e-93	-0.57022	0.326	0.401	2.2372473226305e-88	CD4 Naive	FNBP1
9.60032351638762e-93	-7.10408	0	0.03	2.43377801463942e-88	CD4 Naive	TSHZ3
9.98916663110384e-93	-2.0375	0.015	0.056	2.53235363265114e-88	CD4 Naive	RP2
1.05927241028865e-92	0.890303	0.066	0.032	2.68536148732275e-88	CD4 Naive	MTA3
1.2235212065075e-92	0.766838	0.098	0.056	3.10174861061715e-88	CD4 Naive	DPH5
1.38032841842653e-92	-1.94399	0.02	0.062	3.4992705735531e-88	CD4 Naive	EAF2
1.46254060202455e-92	-1.05617	0.079	0.141	3.70768668019244e-88	CD4 Naive	SMS
1.83690449289597e-92	-1.21461	0.055	0.111	4.65673657994057e-88	CD4 Naive	LAMP2
2.23479661197104e-92	-1.49403	0.044	0.096	5.66543289100779e-88	CD4 Naive	PNPLA6
2.55861985860694e-92	-8.25879	0	0.03	6.48635720355445e-88	CD4 Naive	AC005280.2
2.65124223576146e-92	-5.89331	0	0.03	6.72116419187889e-88	CD4 Naive	AC011472.2
3.47714109846018e-92	0.908254	0.069	0.035	8.81490039870639e-88	CD4 Naive	GCSAM
3.51108671619101e-92	-1.20208	0.066	0.124	8.90095593421583e-88	CD4 Naive	CD81
3.60291992811937e-92	-1.21044	0.053	0.108	9.13376230977541e-88	CD4 Naive	MTMR3
4.23204178593168e-92	-2.95666	0.006	0.041	1.07286491315154e-87	CD4 Naive	INSR
5.19290951008127e-92	-1.32601	0.038	0.089	1.3164544899007e-87	CD4 Naive	SLC25A13
5.583612605611e-92	0.243588	0.33	0.243	1.41550163164844e-87	CD4 Naive	SLC38A1
6.50791893297473e-92	1.99127	0.017	0.004	1.64982252869843e-87	CD4 Naive	AC138649.1
7.05024831599042e-92	-3.26751	0.005	0.039	1.78730845058673e-87	CD4 Naive	FAM214B
7.18369134714746e-92	-1.93278	0.022	0.066	1.82113759341535e-87	CD4 Naive	ABHD5
8.84737959590261e-92	1.79028	0.018	0.004	2.24289920135727e-87	CD4 Naive	GP5
8.89566032018006e-92	-0.811694	0.177	0.25	2.25513884776885e-87	CD4 Naive	CAPZA2
9.63265429267522e-92	-3.68426	0.003	0.034	2.4419741897361e-87	CD4 Naive	STAC3
1.02729850420792e-91	1.46105	0.03	0.011	2.6043044380175e-87	CD4 Naive	AC022182.2
1.44129409716019e-91	-1.65868	0.028	0.074	3.6538246657108e-87	CD4 Naive	FUT11
1.58194473620786e-91	-0.558419	0.406	0.47	4.01038810076053e-87	CD4 Naive	RCSD1
1.91860945976532e-91	0.243775	0.46	0.368	4.86386684145107e-87	CD4 Naive	HNRNPA0
1.92422589093408e-91	-5.62902	0.001	0.031	4.87810505610698e-87	CD4 Naive	ZNF804A
2.13039815557026e-91	0.198845	0.532	0.437	5.40077236418618e-87	CD4 Naive	SEC62
2.38628521147436e-91	-1.60981	0.029	0.075	6.04947163960865e-87	CD4 Naive	DEF8
2.53804395362775e-91	-5.65897	0.001	0.031	6.4341952268417e-87	CD4 Naive	NOD2
4.01817561526106e-91	0.446563	0.175	0.115	1.01864770022483e-86	CD4 Naive	TNRC6C
4.23687601437591e-91	-0.53848	0.427	0.486	1.07409043840444e-86	CD4 Naive	NDUFB2
4.86531683495714e-91	-0.621752	0.378	0.439	1.23340647082998e-86	CD4 Naive	PDIA3
6.82801321920206e-91	-0.699922	0.254	0.328	1.73096963119991e-86	CD4 Naive	ROMO1
6.9136052408946e-91	-1.32319	0.05	0.103	1.75266806461919e-86	CD4 Naive	BATF
7.60196023683432e-91	-2.0334	0.017	0.058	1.92717293963987e-86	CD4 Naive	RIPOR1
1.18249200371741e-90	0.345461	0.33	0.25	2.997735478624e-86	CD4 Naive	SEMA4D
1.27641459972163e-90	0.25731	0.438	0.35	3.2358386517543e-86	CD4 Naive	ISCU
1.34610038974444e-90	1.2577	0.036	0.014	3.41249909804113e-86	CD4 Naive	SUSD4
1.57344868851517e-90	-4.22725	0.002	0.034	3.9888497702548e-86	CD4 Naive	L3MBTL4
1.94432119696726e-90	-0.868238	0.114	0.181	4.9290486664317e-86	CD4 Naive	KLF13
2.09936124944562e-90	1.94573	0.016	0.004	5.32209070346959e-86	CD4 Naive	AC007342.4
2.17318556062746e-90	0.958396	0.058	0.027	5.50924271474667e-86	CD4 Naive	FBLN7
2.58743533014012e-90	0.343478	0.381	0.298	6.55940730543821e-86	CD4 Naive	RBMS1
2.79549485656516e-90	-1.2672	0.038	0.087	7.08685901087833e-86	CD4 Naive	KIF13B
2.85638901752532e-90	0.437239	0.245	0.177	7.24123179832845e-86	CD4 Naive	FAM162A
3.14704893525944e-90	-1.13772	0.058	0.113	7.97808375577621e-86	CD4 Naive	UBE2W
3.23917452553717e-90	-2.46991	0.013	0.051	8.21163133968928e-86	CD4 Naive	SGK1
3.34118734529951e-90	-0.870745	0.173	0.243	8.47024403906878e-86	CD4 Naive	NAAA
3.35987890088231e-90	-4.44957	0.001	0.032	8.51762900162674e-86	CD4 Naive	HLA-DOB
4.51118825905163e-90	-6.15105	0	0.03	1.14363133555218e-85	CD4 Naive	MCEMP1
5.24626637043285e-90	-0.80495	0.148	0.219	1.32998098756843e-85	CD4 Naive	DYNC1H1
5.45434789376529e-90	-6.21891	0.001	0.03	1.38273173454844e-85	CD4 Naive	KHDRBS2
6.47350527885559e-90	-2.25862	0.012	0.049	1.64109832324268e-85	CD4 Naive	IKZF2
6.81592288159814e-90	-1.64958	0.023	0.066	1.72790460971394e-85	CD4 Naive	IPMK
6.99643686075545e-90	-0.813984	0.144	0.214	1.77366670857011e-85	CD4 Naive	KCNAB2
7.08389322195207e-90	0.443964	0.182	0.123	1.79583777069707e-85	CD4 Naive	RNF138
7.85034367487296e-90	-1.03557	0.078	0.138	1.99014062501705e-85	CD4 Naive	WWP2
8.43378052447254e-90	-5.80427	0.001	0.03	2.13804770075903e-85	CD4 Naive	RNASE2
8.9189865884778e-90	-3.9967	0.003	0.034	2.26105229004501e-85	CD4 Naive	TRGC2
9.19130074810559e-90	-7.65271	0	0.029	2.33008665265225e-85	CD4 Naive	CD300LB
9.21549837756542e-90	-1.17514	0.066	0.123	2.33622099369661e-85	CD4 Naive	SNX27
9.48925597933887e-90	0.459722	0.133	0.082	2.4056212833222e-85	CD4 Naive	TBC1D4
9.61312814352491e-90	-6.71928	0	0.029	2.437024115665e-85	CD4 Naive	PDK4
1.1022154538994e-89	-0.706011	0.253	0.326	2.79422639718038e-85	CD4 Naive	NOP10
1.11387974442829e-89	-0.45307	0.515	0.562	2.82379654010015e-85	CD4 Naive	NDUFA13
1.17938354416244e-89	-0.86015	0.126	0.194	2.98985522280621e-85	CD4 Naive	COPA
1.24544770258227e-89	0.586833	0.134	0.084	3.15733447081632e-85	CD4 Naive	PCMTD2
1.33944762889192e-89	2.77948	0.01	0.002	3.3956336840039e-85	CD4 Naive	EFNA1
1.39709079756304e-89	-1.23343	0.045	0.097	3.54176488090206e-85	CD4 Naive	ADAM17
1.48985629559506e-89	-5.10077	0.001	0.031	3.77693469496302e-85	CD4 Naive	SH2B2
1.59339172591912e-89	-3.0607	0.005	0.038	4.03940736437755e-85	CD4 Naive	GCNT1
2.63786804332457e-89	-0.287657	0.904	0.867	6.68725927663211e-85	CD4 Naive	MT-ND4
3.19882207266085e-89	-4.78535	0.002	0.032	8.10933383640252e-85	CD4 Naive	LMNA
3.59308330832358e-89	-1.31527	0.054	0.107	9.10882549493111e-85	CD4 Naive	ZDHHC7
5.11622942148111e-89	-1.62275	0.032	0.079	1.29701532063968e-84	CD4 Naive	GSR
7.63194226864774e-89	-1.59181	0.031	0.078	1.93477368452489e-84	CD4 Naive	GALK1
8.80200907475495e-89	-2.87826	0.007	0.041	2.23139732054113e-84	CD4 Naive	FURIN
9.12392658658244e-89	-4.02868	0.002	0.033	2.31300662896451e-84	CD4 Naive	WDR86-AS1
9.39758827025553e-89	0.51368	0.146	0.093	2.38238260239248e-84	CD4 Naive	NPAT
9.45700556817089e-89	-1.27284	0.053	0.106	2.397445481587e-84	CD4 Naive	ARHGAP27
1.12988913116629e-88	-1.0095	0.091	0.152	2.86438193641965e-84	CD4 Naive	MAPKAPK3
1.38431785765916e-88	-1.04873	0.073	0.133	3.50938420095175e-84	CD4 Naive	JOSD2
1.41849499844129e-88	-1.38133	0.036	0.084	3.59602667054851e-84	CD4 Naive	CPT1A
1.44433629654374e-88	-0.552326	0.487	0.53	3.66153694536804e-84	CD4 Naive	LAMTOR4
1.47050287382683e-88	0.764381	0.081	0.044	3.72787183543839e-84	CD4 Naive	AC026347.1
1.49902926540529e-88	-1.36748	0.041	0.09	3.80018909072895e-84	CD4 Naive	RELL1
2.09504964289846e-88	1.67854	0.021	0.006	5.3111603497119e-84	CD4 Naive	RBM11
2.327983082237e-88	-1.07282	0.068	0.126	5.90166991177902e-84	CD4 Naive	UBE2A
2.49990272552524e-88	-1.54792	0.033	0.08	6.33750339947904e-84	CD4 Naive	QSOX1
2.95137355472413e-88	0.568694	0.109	0.064	7.48202709858113e-84	CD4 Naive	CHD7
3.41994855187872e-88	-1.03034	0.082	0.142	8.66991157386773e-84	CD4 Naive	MAPK14
4.41690114509119e-88	-1.30032	0.037	0.085	1.11972860929207e-83	CD4 Naive	ILRUN
4.53243065876512e-88	-1.11923	0.056	0.111	1.14901649630354e-83	CD4 Naive	SFT2D2
4.81821937537413e-88	-1.21734	0.053	0.106	1.22146679385109e-83	CD4 Naive	TYK2
5.06335645918246e-88	0.338299	0.325	0.249	1.28361149596735e-83	CD4 Naive	CLNS1A
6.19432758350118e-88	-0.839193	0.126	0.194	1.57032398569338e-83	CD4 Naive	DNM2
6.72095679996377e-88	0.491087	0.184	0.125	1.70382975835882e-83	CD4 Naive	EBPL
6.95875758092118e-88	-0.730476	0.168	0.241	1.76411463433933e-83	CD4 Naive	LAMTOR5
7.966996951838e-88	-0.708536	0.171	0.244	2.01971339726045e-83	CD4 Naive	DNAJC15
8.01362528681606e-88	-1.91015	0.018	0.058	2.03153414646074e-83	CD4 Naive	MLKL
8.25955947558959e-88	-1.35648	0.036	0.084	2.09388092265672e-83	CD4 Naive	IKBIP
8.93072929783057e-88	-0.918427	0.119	0.185	2.26402918429303e-83	CD4 Naive	CAT
9.38279559302903e-88	-3.07772	0.005	0.038	2.37863251078879e-83	CD4 Naive	PHTF1
1.09421155319077e-87	1.29239	0.033	0.012	2.77393570849392e-83	CD4 Naive	AC145124.1
1.17915352095073e-87	-1.59203	0.032	0.078	2.98927209096219e-83	CD4 Naive	CTNNBIP1
1.81458137360818e-87	-1.47332	0.038	0.086	4.6001452402341e-83	CD4 Naive	STK40
2.05728121781849e-87	-3.4873	0.004	0.035	5.21541361529166e-83	CD4 Naive	DRAM1
2.21326576735749e-87	-1.05139	0.083	0.143	5.61085004682797e-83	CD4 Naive	PTTG1IP
2.56956701938151e-87	-0.808975	0.144	0.213	6.51410935083406e-83	CD4 Naive	CORO7
2.62460293607434e-87	-0.823428	0.129	0.197	6.65363090324205e-83	CD4 Naive	TNIP1
2.65212957436137e-87	0.318322	0.337	0.258	6.72341368396351e-83	CD4 Naive	PSMB8-AS1
2.76613980465044e-87	-0.771899	0.153	0.223	7.01244101876933e-83	CD4 Naive	PSMB2
2.82351249689466e-87	-2.53383	0.011	0.047	7.15788653087766e-83	CD4 Naive	ATP6V0A1
3.07337147847351e-87	-0.251678	0.861	0.85	7.79130403507818e-83	CD4 Naive	PTPRC
3.10567121364786e-87	-5.35931	0.001	0.029	7.87318709371869e-83	CD4 Naive	ADAMTSL4
3.17488196177654e-87	-2.01143	0.016	0.055	8.0486432612997e-83	CD4 Naive	PPP4R1
3.80748410975382e-87	1.6841	0.022	0.007	9.65235296663691e-83	CD4 Naive	MTUS1
3.87790774372439e-87	-0.908807	0.123	0.189	9.8308839211157e-83	CD4 Naive	RAB8A
4.64491905518052e-87	-1.50752	0.025	0.069	1.17753342967881e-82	CD4 Naive	ZNRF2
6.45932562918642e-87	-4.37598	0.001	0.03	1.63750364025505e-82	CD4 Naive	NLRC4
8.53748919541735e-87	-0.698884	0.253	0.322	2.16433888593025e-82	CD4 Naive	RNH1
9.05685112843212e-87	-2.28363	0.01	0.046	2.29600232956883e-82	CD4 Naive	CGAS
9.06924693510557e-87	0.741147	0.095	0.054	2.29914479051861e-82	CD4 Naive	HSD17B8
1.09525203986261e-86	-1.31584	0.041	0.09	2.77657344625571e-82	CD4 Naive	UHRF1BP1L
1.33261782872242e-86	0.627501	0.113	0.067	3.37831945759421e-82	CD4 Naive	ZNF493
1.94974732186355e-86	-1.67562	0.028	0.073	4.94280443565627e-82	CD4 Naive	COLGALT1
3.52872993798847e-86	-1.1415	0.048	0.1	8.94568326579456e-82	CD4 Naive	XYLT1
3.80107011593912e-86	-1.63578	0.026	0.069	9.63609285091726e-82	CD4 Naive	ASL
4.48200988517352e-86	-0.529706	0.382	0.446	1.13623432599034e-81	CD4 Naive	TRAPPC1
5.76197913119288e-86	-1.10504	0.071	0.127	1.46071932954871e-81	CD4 Naive	PHTF2
5.9697444223281e-86	-0.83914	0.107	0.171	1.5133899085044e-81	CD4 Naive	TRIP12
7.52401121104242e-86	-1.02334	0.118	0.181	1.90741208211136e-81	CD4 Naive	MYADM
7.56659169793966e-86	-1.38403	0.039	0.088	1.91820666134468e-81	CD4 Naive	AP3S2
8.14586378422988e-86	0.234072	0.515	0.424	2.06505792794012e-81	CD4 Naive	CUTA
1.03011684103408e-85	0.559383	0.166	0.111	2.61144920370549e-81	CD4 Naive	RPIA
1.08579918009687e-85	-2.70899	0.007	0.041	2.75260950146358e-81	CD4 Naive	SLC16A6
1.34911977008545e-85	-0.470658	0.476	0.523	3.42015352914363e-81	CD4 Naive	ENO1
1.61923863878867e-85	0.943217	0.06	0.03	4.10493187319315e-81	CD4 Naive	OSER1-DT
2.13179859927929e-85	-0.989223	0.079	0.138	5.40432262903292e-81	CD4 Naive	CLIP1
2.29173996168886e-85	-0.9854	0.081	0.14	5.80978997687743e-81	CD4 Naive	SLC66A3
2.38021021511486e-85	-0.901281	0.082	0.142	6.03407091633769e-81	CD4 Naive	SLC9A9
2.73119164063915e-85	-1.21375	0.059	0.113	6.9238439281843e-81	CD4 Naive	RCBTB2
3.3749489724112e-85	-6.52742	0	0.028	8.55583313995963e-81	CD4 Naive	GOLIM4
3.62903673312174e-85	-1.24809	0.041	0.089	9.19997102213692e-81	CD4 Naive	TMEM181
3.64759564376873e-85	-1.15211	0.062	0.116	9.24701971651812e-81	CD4 Naive	GAK
3.738527830421e-85	-3.99006	0.002	0.031	9.47754190290028e-81	CD4 Naive	JUP
4.2673236285892e-85	0.635794	0.125	0.078	1.08180921308365e-80	CD4 Naive	CFAP36
6.38224651193666e-85	1.09387	0.039	0.016	1.61796331324106e-80	CD4 Naive	RPL34-AS1
6.5742004488872e-85	0.404575	0.238	0.172	1.6666255557974e-80	CD4 Naive	DNAJC19
6.89063782555617e-85	-2.3519	0.013	0.05	1.74684559515674e-80	CD4 Naive	CD40
9.11998189544528e-85	-3.22265	0.006	0.038	2.31200661031433e-80	CD4 Naive	RNF19B
9.20276859018083e-85	-1.36412	0.036	0.083	2.33299386529674e-80	CD4 Naive	GALNT1
9.54083399994009e-85	1.07738	0.043	0.018	2.41869682732481e-80	CD4 Naive	ALDH5A1
1.00719202624315e-84	0.89824	0.068	0.035	2.55333250572901e-80	CD4 Naive	TSGA10
1.05715764984379e-84	-0.944477	0.101	0.163	2.68000035811898e-80	CD4 Naive	SNX5
1.0681547194116e-84	0.717184	0.106	0.063	2.70787902918034e-80	CD4 Naive	DNAJA3
1.45714130436712e-84	-1.69281	0.021	0.062	3.69399892070109e-80	CD4 Naive	REEP4
1.64824964147892e-84	-0.987564	0.078	0.136	4.17847766611321e-80	CD4 Naive	TMEM131
1.7478092842002e-84	-1.11387	0.096	0.156	4.43087131637593e-80	CD4 Naive	TMEM154
2.34685594677051e-84	0.647625	0.097	0.056	5.94951451065791e-80	CD4 Naive	TTC39B
2.40312015378381e-84	-6.7965	0	0.027	6.09214990185734e-80	CD4 Naive	MARC1
2.4193818873523e-84	-1.23499	0.053	0.105	6.13337502262681e-80	CD4 Naive	DNAJC5
2.93447806168808e-84	-1.19986	0.064	0.118	7.43919533418544e-80	CD4 Naive	PTPN22
3.15952291847355e-84	-2.31028	0.013	0.049	8.00970655062229e-80	CD4 Naive	TBC1D2
4.18778694545482e-84	1.74674	0.019	0.005	1.06164586854225e-79	CD4 Naive	CNN3
4.19477885825529e-84	1.57938	0.02	0.006	1.0634183883563e-79	CD4 Naive	HAVCR1
4.95604616504668e-84	1.05273	0.048	0.022	1.25640726330099e-79	CD4 Naive	KLF3-AS1
5.23395602507434e-84	-1.40574	0.027	0.07	1.3268601919166e-79	CD4 Naive	PITPNA
5.82684443641263e-84	-0.914222	0.096	0.158	1.47716333307497e-79	CD4 Naive	GET3
5.87311762777148e-84	0.457237	0.174	0.116	1.48889404981635e-79	CD4 Naive	CRTC3
8.96828431246339e-84	0.88737	0.073	0.039	2.27354975605259e-79	CD4 Naive	NDUFV2-AS1
9.91395577938583e-84	-0.815683	0.13	0.196	2.5132869296321e-79	CD4 Naive	SEC11C
1.05314774319106e-83	0.286806	0.438	0.357	2.66983484376366e-79	CD4 Naive	EIF3D
1.06630890439396e-83	-0.651719	0.243	0.314	2.70319970352913e-79	CD4 Naive	PPP4C
1.45759141240969e-83	-0.978082	0.077	0.134	3.6951399895998e-79	CD4 Naive	NFAT5
1.47098488478914e-83	-6.39279	0	0.027	3.72909378142895e-79	CD4 Naive	DTHD1
1.74275248495588e-83	-2.57309	0.008	0.042	4.41805182461165e-79	CD4 Naive	ALCAM
1.8061292136524e-83	-0.9972	0.166	0.23	4.5787181695302e-79	CD4 Naive	HIF1A
1.88186775986448e-83	-2.39409	0.009	0.042	4.77072295803245e-79	CD4 Naive	JAKMIP2
2.30885822713784e-83	-1.13106	0.109	0.167	5.85318649161714e-79	CD4 Naive	SAMD3
2.38853182375532e-83	0.266743	0.411	0.328	6.0551670264021e-79	CD4 Naive	SRSF10
2.82321394159646e-83	-0.787584	0.114	0.178	7.15712966334119e-79	CD4 Naive	USP25
2.8936664141704e-83	-0.941951	0.095	0.155	7.33573372656339e-79	CD4 Naive	LASP1
2.92892072267297e-83	-1.04888	0.096	0.155	7.42510692404825e-79	CD4 Naive	GNPTAB
3.29151823084178e-83	-1.73422	0.03	0.074	8.34432786700701e-79	CD4 Naive	ZNF467
3.67613488356053e-83	-0.64585	0.23	0.301	9.3193695433143e-79	CD4 Naive	USP3
3.77328170580797e-83	-5.42867	0.001	0.028	9.5656464523938e-79	CD4 Naive	NIPAL2
4.8413721198441e-83	-2.7861	0.006	0.038	1.22733624610168e-78	CD4 Naive	ZNF296
5.04322461255565e-83	0.389589	0.226	0.162	1.27850787152898e-78	CD4 Naive	PABPC4
5.05412916032522e-83	0.145241	0.184	0.124	1.28127228343405e-78	CD4 Naive	IL4R
5.20199743598761e-83	-1.32193	0.044	0.093	1.31875836999722e-78	CD4 Naive	JUN
7.13466561316508e-83	0.671045	0.103	0.061	1.80870907959348e-78	CD4 Naive	LINC00476
7.57515937564556e-83	-1.07611	0.075	0.131	1.9203786533199e-78	CD4 Naive	TRIM8
9.11390079972297e-83	-6.78682	0	0.027	2.31046499173777e-78	CD4 Naive	TMCC3
1.03307013566812e-82	0.647208	0.098	0.057	2.61893610093225e-78	CD4 Naive	BCAS4
1.05304728884339e-82	-4.89187	0.001	0.028	2.66958018194687e-78	CD4 Naive	CPM
1.08232290152678e-82	-1.18284	0.054	0.105	2.74379678766054e-78	CD4 Naive	CARS2
1.11733842799502e-82	-0.548404	0.35	0.415	2.83256464881017e-78	CD4 Naive	WAS
1.23499644186061e-82	-1.50765	0.033	0.078	3.13083947976084e-78	CD4 Naive	ELF4
1.33119793640595e-82	-2.95893	0.007	0.039	3.37471988858273e-78	CD4 Naive	CD72
2.14097819982717e-82	-5.46921	0.001	0.028	5.42759383438187e-78	CD4 Naive	SASH1
2.71299846052639e-82	-1.27205	0.176	0.239	6.87772239728045e-78	CD4 Naive	CSMD1
2.86547946482345e-82	-1.10104	0.06	0.113	7.26427699127392e-78	CD4 Naive	EPSTI1
2.99339536439369e-82	1.04616	0.051	0.024	7.58855658827445e-78	CD4 Naive	LINC00957
3.08089511762982e-82	0.541307	0.143	0.092	7.81037721270336e-78	CD4 Naive	NAA16
3.21771178811754e-82	-0.633534	0.218	0.289	8.15722115405678e-78	CD4 Naive	BIRC6
4.02336525315668e-82	-0.924357	0.092	0.151	1.01996332532775e-77	CD4 Naive	TRIM38
5.09494967250097e-82	-0.680463	0.195	0.265	1.29162069147572e-77	CD4 Naive	ITSN2
5.35566768919058e-82	-0.703801	0.204	0.274	1.3577153158867e-77	CD4 Naive	RPN1
8.04712478115125e-82	1.57522	0.024	0.008	2.04002660326965e-77	CD4 Naive	ECRG4
8.89758793951005e-82	-0.773945	0.183	0.252	2.25562751854519e-77	CD4 Naive	ENY2
9.96483635198875e-82	-0.957914	0.081	0.138	2.52618566359267e-77	CD4 Naive	IL10RB
1.15322529780756e-81	2.01917	0.015	0.003	2.92354145247194e-77	CD4 Naive	DSC1
1.43219057797621e-81	-1.12944	0.073	0.128	3.63074633422748e-77	CD4 Naive	RABGEF1
1.51677706707928e-81	-1.97087	0.014	0.049	3.84518154275267e-77	CD4 Naive	MBOAT1
1.56776657344048e-81	-1.99753	0.017	0.054	3.97444504032896e-77	CD4 Naive	NR4A2
1.70111785389735e-81	-0.554508	0.31	0.38	4.31250387141518e-77	CD4 Naive	TAPBP
1.89989536264514e-81	-0.697966	0.183	0.253	4.8164247338417e-77	CD4 Naive	CCDC12
1.93681630286075e-81	-6.32631	0	0.027	4.91002300938229e-77	CD4 Naive	MARCO
2.04043153180278e-81	0.860368	0.07	0.037	5.17269797627322e-77	CD4 Naive	MINCR
2.19610343175403e-81	-0.635768	0.263	0.332	5.56734180983965e-77	CD4 Naive	ARF6
2.41067042024999e-81	-2.29841	0.01	0.043	6.11129058237575e-77	CD4 Naive	ARHGAP31
2.47074746975855e-81	1.53018	0.024	0.008	6.26359191058491e-77	CD4 Naive	AC021028.1
2.92424299348111e-81	-1.63781	0.023	0.063	7.41324841277395e-77	CD4 Naive	RRAS2
2.94615788272049e-81	-1.07497	0.059	0.111	7.46880484848472e-77	CD4 Naive	HIVEP3
3.36517706276368e-81	-0.811688	0.221	0.285	8.5310603718122e-77	CD4 Naive	SDCBP
4.28988612305472e-81	1.26798	0.041	0.017	1.0875290310556e-76	CD4 Naive	TRBV3-1
4.68468316558541e-81	-4.85344	0.001	0.028	1.18761402930756e-76	CD4 Naive	LINC00944
5.78429056125772e-81	-1.51316	0.033	0.078	1.46637550018445e-76	CD4 Naive	AMPD2
6.82782255564593e-81	-1.72263	0.02	0.059	1.7309212960818e-76	CD4 Naive	GM2A
6.89846593037842e-81	2.56541	0.01	0.002	1.74883009801023e-76	CD4 Naive	GPRC5B
7.59527950648619e-81	-2.48452	0.009	0.041	1.92547930768931e-76	CD4 Naive	DUSP3
7.70140403180704e-81	-1.55687	0.028	0.07	1.9523829361034e-76	CD4 Naive	TRIM25
8.29102665233081e-81	-7.5116	0	0.026	2.10185816663238e-76	CD4 Naive	TRGV7
9.75993802384534e-81	-2.53429	0.007	0.038	2.47424188842503e-76	CD4 Naive	SNX30
1.00126851592431e-80	-1.76846	0.025	0.065	2.53831581471973e-76	CD4 Naive	ETS2
1.36956308181668e-80	-1.02828	0.086	0.143	3.47197936871348e-76	CD4 Naive	HEXB
1.66623187381727e-80	-0.666764	0.186	0.257	4.22406442331417e-76	CD4 Naive	TMOD3
2.13971064363081e-80	-1.39398	0.037	0.082	5.42438045266848e-76	CD4 Naive	SNX18
2.62712940990842e-80	0.465495	0.178	0.122	6.66003576705884e-76	CD4 Naive	SNHG3
3.25629062058994e-80	-0.922815	0.113	0.174	8.25502235225755e-76	CD4 Naive	SIPA1
3.46203116074603e-80	1.07244	0.045	0.02	8.77659519560726e-76	CD4 Naive	TRAV4
3.57212769690317e-80	-0.957392	0.096	0.156	9.05570092441921e-76	CD4 Naive	AKIRIN2
3.738340680904e-80	1.25965	0.036	0.015	9.47706746015974e-76	CD4 Naive	NBEA
3.99042074698668e-80	-1.32662	0.027	0.069	1.01161156356859e-75	CD4 Naive	ANKS1A
4.28736379840536e-80	-1.03272	0.066	0.119	1.08688959653374e-75	CD4 Naive	SMIM29
4.5278487845543e-80	1.2971	0.027	0.009	1.14785494537236e-75	CD4 Naive	AP000977.1
4.70993912062375e-80	-0.962253	0.074	0.13	1.19401666646933e-75	CD4 Naive	GUSB
5.76056912699175e-80	-0.764958	0.148	0.213	1.46036187938368e-75	CD4 Naive	PSMA4
5.98838499105158e-80	-4.67362	0.001	0.028	1.51811547908148e-75	CD4 Naive	ADAM9
6.08707196837571e-80	-0.756916	0.153	0.22	1.54313361470293e-75	CD4 Naive	SND1
6.49244978989292e-80	-4.14936	0.002	0.03	1.64590094623575e-75	CD4 Naive	ARSD
7.45658337431157e-80	0.763995	0.066	0.034	1.89031845122172e-75	CD4 Naive	AP000787.1
9.8390573073826e-80	-5.82827	0.001	0.027	2.49429941799456e-75	CD4 Naive	TMEM273
1.03314907531603e-79	-4.43796	0.002	0.029	2.61913622083366e-75	CD4 Naive	VAV2
1.12179359153377e-79	0.325197	0.329	0.255	2.84385893389725e-75	CD4 Naive	VPS51
1.26852759141182e-79	1.2726	0.032	0.012	3.2158442969881e-75	CD4 Naive	RGMB
1.34601263213817e-79	-0.844465	0.167	0.232	3.41227662373348e-75	CD4 Naive	NCOA4
1.35818572296721e-79	-1.82294	0.019	0.057	3.44313662629417e-75	CD4 Naive	SIDT2
1.58908894312063e-79	-0.871353	0.123	0.185	4.0284993797051e-75	CD4 Naive	ISG15
1.71399773664171e-79	-1.71478	0.018	0.056	4.3451556621604e-75	CD4 Naive	GPD2
1.75332186652764e-79	0.207066	0.298	0.221	4.44484626383423e-75	CD4 Naive	PBXIP1
2.52530804878333e-79	-0.992907	0.078	0.134	6.40190843447061e-75	CD4 Naive	RAP2B
2.5635050244419e-79	-5.84188	0.001	0.026	6.49874158746265e-75	CD4 Naive	IQSEC2
3.11089409811869e-79	-0.791736	0.146	0.211	7.8864276281407e-75	CD4 Naive	CIAO2A
3.20411051583389e-79	-3.94335	0.002	0.029	8.12274056869049e-75	CD4 Naive	TRIQK
4.7591068111988e-79	2.09245	0.013	0.003	1.20648116770701e-74	CD4 Naive	KRT2
5.13632615417422e-79	-3.79546	0.002	0.029	1.30211004334471e-74	CD4 Naive	FGD6
6.06711777298611e-79	0.40108	0.222	0.16	1.53807502662971e-74	CD4 Naive	ITGB2-AS1
6.40606723542927e-79	0.436709	0.186	0.129	1.62400210485368e-74	CD4 Naive	PIGC
6.61255383212689e-79	-1.09984	0.061	0.113	1.67634852198249e-74	CD4 Naive	ANTXR2
6.62466317312395e-79	-1.708	0.023	0.063	1.67941836101865e-74	CD4 Naive	KLHL18
6.66314224846944e-79	-1.5377	0.024	0.064	1.68917319140949e-74	CD4 Naive	OSBPL3
7.34583390994518e-79	0.326723	0.224	0.161	1.8622423545102e-74	CD4 Naive	SYPL1
8.40734229720901e-79	1.09305	0.057	0.028	2.13134534576546e-74	CD4 Naive	TRBV19
1.02951969820733e-78	-0.595056	0.242	0.313	2.60993538692539e-74	CD4 Naive	RAB2A
1.13279519006588e-78	-1.26139	0.045	0.092	2.87174908633601e-74	CD4 Naive	SIPA1L3
1.15035636453063e-78	0.386005	0.223	0.161	2.9162684197216e-74	CD4 Naive	SNHG16
1.19915292873124e-78	-5.9487	0.001	0.026	3.03997258962656e-74	CD4 Naive	EBF1
1.44734536613629e-78	0.742544	0.085	0.048	3.66916523769212e-74	CD4 Naive	CASP6
1.47426536213292e-78	-7.63769	0	0.025	3.73741011954317e-74	CD4 Naive	TPPP3
1.65651112476659e-78	-2.93007	0.006	0.037	4.19942135239578e-74	CD4 Naive	LAG3
2.00131412900845e-78	0.868247	0.062	0.032	5.07353144844932e-74	CD4 Naive	INTS6-AS1
2.49292251219874e-78	-1.58874	0.032	0.075	6.31980786067502e-74	CD4 Naive	CKAP4
2.5018853139274e-78	-0.912954	0.078	0.134	6.34252945933736e-74	CD4 Naive	ELOVL1
2.73922735156845e-78	-0.939124	0.088	0.146	6.94421525896117e-74	CD4 Naive	HEBP2
2.76029786623372e-78	-0.798827	0.145	0.208	6.9976311206891e-74	CD4 Naive	KDM2A
2.84767936244514e-78	-2.79939	0.007	0.038	7.21915195173469e-74	CD4 Naive	PIP5K1B
2.92590773790733e-78	-8.1776	0	0.025	7.41746870636886e-74	CD4 Naive	CD180
3.37936317191219e-78	-4.63242	0.003	0.03	8.56702357711458e-74	CD4 Naive	CDKN1C
3.40324245323642e-78	0.90155	0.054	0.027	8.62755994319964e-74	CD4 Naive	TAF4B
4.03587297844652e-78	-0.860453	0.16	0.222	1.02313415876598e-73	CD4 Naive	PXN
5.31833868924625e-78	-0.395389	0.814	0.772	1.34825204111082e-73	CD4 Naive	CALM1
5.36523553262274e-78	0.729337	0.089	0.051	1.36014085987519e-73	CD4 Naive	SOCS3
8.45850236008973e-78	-0.793732	0.141	0.205	2.14431493330635e-73	CD4 Naive	PKN1
1.03622819895249e-77	1.35592	0.029	0.011	2.62694210716447e-73	CD4 Naive	TRBV30
1.25988723237722e-77	-0.916881	0.102	0.161	3.19394012279949e-73	CD4 Naive	FLII
1.31759487660869e-77	-0.634442	0.227	0.296	3.34023477169068e-73	CD4 Naive	PSMD8
1.32316610227934e-77	-4.89257	0.001	0.027	3.35435838588835e-73	CD4 Naive	GALNT3
1.70776564346516e-77	0.585481	0.134	0.087	4.32935668274853e-73	CD4 Naive	QTRT1
2.0421895580434e-77	-7.06128	0	0.025	5.17715474859582e-73	CD4 Naive	LIN7A
2.06202125538343e-77	-1.51401	0.03	0.072	5.22743008452253e-73	CD4 Naive	BICD2
2.18651163565873e-77	-2.38502	0.008	0.04	5.54302564755844e-73	CD4 Naive	CDK2AP1
2.97996520005216e-77	-0.805971	0.124	0.186	7.55450977865224e-73	CD4 Naive	NT5C
3.54905288064667e-77	1.41278	0.022	0.007	8.99720395772738e-73	CD4 Naive	AC010275.1
4.3586285784085e-77	1.40733	0.024	0.008	1.10495593091234e-72	CD4 Naive	SEC14L2
4.46338804240567e-77	1.3271	0.029	0.011	1.13151350263026e-72	CD4 Naive	ZNF667-AS1
4.51306909205176e-77	-0.644945	0.207	0.275	1.14410814552604e-72	CD4 Naive	NDUFA6
4.59188628120552e-77	-0.935798	0.102	0.161	1.16408909114841e-72	CD4 Naive	C20orf27
4.74981339667658e-77	-3.56078	0.003	0.031	1.20412519419148e-72	CD4 Naive	TNFSF14
4.78750543239149e-77	0.433528	0.211	0.151	1.21368050216557e-72	CD4 Naive	SSBP2
4.82929608078933e-77	1.20828	0.028	0.011	1.2242748494409e-72	CD4 Naive	ZC3H12B
7.19061478557214e-77	0.636392	0.106	0.064	1.82289275429039e-72	CD4 Naive	YEATS4
8.80805399723411e-77	-1.21067	0.049	0.096	2.23292976883882e-72	CD4 Naive	KDM4B
1.20101231140084e-76	-5.64692	0.001	0.026	3.04468631063228e-72	CD4 Naive	TBC1D12
1.53257928643496e-76	1.26274	0.034	0.014	3.88524174904127e-72	CD4 Naive	PLPP6
1.59163813992239e-76	-0.784545	0.134	0.197	4.03496184851725e-72	CD4 Naive	ADD1
1.59824405412901e-76	0.667262	0.107	0.065	4.05170850162244e-72	CD4 Naive	UBIAD1
1.71216170094306e-76	-6.39068	0.001	0.026	4.34050112806076e-72	CD4 Naive	LINC02397
1.74456793399823e-76	-1.07929	0.073	0.127	4.4226541694789e-72	CD4 Naive	HSPA1A
1.7705724222817e-76	0.341851	0.185	0.128	4.48857814772634e-72	CD4 Naive	HIVEP2
2.18566533661222e-76	1.29808	0.029	0.011	5.54088019484564e-72	CD4 Naive	LACTB2-AS1
2.7577637959481e-76	-6.55629	0	0.025	6.99120699910802e-72	CD4 Naive	CYBRD1
2.83374514684384e-76	0.165878	0.294	0.219	7.18382732176381e-72	CD4 Naive	CD4
3.31046301117462e-76	-1.17139	0.056	0.105	8.39235477962878e-72	CD4 Naive	VAMP3
3.32393769463121e-76	-4.61197	0.002	0.028	8.42651444965958e-72	CD4 Naive	CACNA2D3
3.34642903230907e-76	-0.719865	0.165	0.23	8.48353223980671e-72	CD4 Naive	COX17
3.45868545675523e-76	0.267755	0.331	0.255	8.76811350142018e-72	CD4 Naive	RASA2
3.57406638561548e-76	-0.667692	0.36	0.413	9.0606156941738e-72	CD4 Naive	ZFP36
4.04979547980172e-76	1.48948	0.021	0.007	1.02666365208453e-71	CD4 Naive	AC084018.2
4.5988179875599e-76	-2.74803	0.006	0.036	1.16584634802631e-71	CD4 Naive	ADAP1
4.64284368566309e-76	0.553856	0.129	0.083	1.17700730275245e-71	CD4 Naive	AC100810.1
4.72526885317067e-76	-0.709601	0.179	0.245	1.1979029069673e-71	CD4 Naive	SUPT4H1
4.83433530997182e-76	-10.2114	0	0.024	1.22555234443096e-71	CD4 Naive	PLA2G7
5.15759768967941e-76	0.362108	0.28	0.213	1.30750259031063e-71	CD4 Naive	HAX1
5.18044231586526e-76	-0.682537	0.189	0.256	1.313293931495e-71	CD4 Naive	ZNHIT1
5.79645169796389e-76	-3.87199	0.002	0.029	1.46945846995083e-71	CD4 Naive	SCRN1
5.80905302616863e-76	0.232039	0.76	0.668	1.47265303266401e-71	CD4 Naive	RPS17
6.2362146348429e-76	0.312897	0.341	0.268	1.58094277207902e-71	CD4 Naive	CCT3
6.61300775902623e-76	0.93395	0.049	0.023	1.67646359699074e-71	CD4 Naive	GRAMD2B
7.53959691530844e-76	-0.901852	0.087	0.143	1.91136321399984e-71	CD4 Naive	SOS1
7.70340466790056e-76	-2.19497	0.011	0.043	1.95289011735947e-71	CD4 Naive	NINJ2
8.97986108600173e-76	-2.68476	0.007	0.036	2.2764845839123e-71	CD4 Naive	ADCY9
1.03488826023128e-75	-2.07771	0.013	0.047	2.62354522851233e-71	CD4 Naive	CLSTN3
1.05862703000991e-75	-0.991907	0.078	0.132	2.68372538377812e-71	CD4 Naive	PLEKHB2
1.10380791717637e-75	-3.04072	0.005	0.033	2.79826345083381e-71	CD4 Naive	CAPN12
1.30787706164977e-75	-7.59459	0	0.024	3.31559913898832e-71	CD4 Naive	KIR2DL3
1.41103607644657e-75	0.468182	0.176	0.122	3.57711755739971e-71	CD4 Naive	RAB3GAP1
1.57209700796858e-75	1.24915	0.043	0.019	3.98542312490116e-71	CD4 Naive	TRBV6-5
1.59016816494058e-75	-0.942733	0.089	0.144	4.03123531494088e-71	CD4 Naive	TMED5
1.60514568379349e-75	-4.07152	0.001	0.026	4.06920482298489e-71	CD4 Naive	ST3GAL6
1.63707169217971e-75	-1.26613	0.06	0.11	4.15014044684478e-71	CD4 Naive	HRH2
1.64571716808842e-75	0.233199	0.467	0.386	4.17205759282096e-71	CD4 Naive	MRPS21
1.69505821531638e-75	-0.64599	0.174	0.24	4.29714208164856e-71	CD4 Naive	PAFAH1B1
1.70123515865841e-75	-7.10349	0	0.024	4.31280125071495e-71	CD4 Naive	CMKLR1
2.24217957978598e-75	-1.73263	0.023	0.06	5.68414945271543e-71	CD4 Naive	GK5
2.44753211497318e-75	0.41237	0.221	0.161	6.2047386646685e-71	CD4 Naive	OXLD1
2.60242959316352e-75	0.509136	0.15	0.1	6.59741926162885e-71	CD4 Naive	NME4
2.82647434343272e-75	0.279817	0.303	0.232	7.16539510803629e-71	CD4 Naive	R3HDM4
2.86031139210229e-75	0.314806	0.3	0.23	7.25117541011852e-71	CD4 Naive	PIK3CD
3.32587514640097e-75	-4.90022	0.001	0.027	8.43142608364111e-71	CD4 Naive	MMP23B
3.69121817081117e-75	-1.62169	0.019	0.055	9.3576071848234e-71	CD4 Naive	ZNF516
3.71823432438636e-75	-1.42202	0.034	0.076	9.42609583575185e-71	CD4 Naive	TOR2A
3.80741051585136e-75	1.62303	0.023	0.008	9.65216639873479e-71	CD4 Naive	PHGDH
4.01150578828189e-75	0.172213	0.641	0.553	1.01695683238734e-70	CD4 Naive	ERP29
4.3859719790536e-75	-0.743231	0.338	0.395	1.11188775640988e-70	CD4 Naive	NFKBIA
4.70660446334104e-75	-1.01233	0.049	0.096	1.19317129750159e-70	CD4 Naive	RPS6KC1
4.71178501805022e-75	-2.02673	0.013	0.047	1.19448461992591e-70	CD4 Naive	ARHGAP10
6.01869049511586e-75	-3.18392	0.004	0.032	1.52579822741682e-70	CD4 Naive	PLPPR2
6.25276175068087e-75	-0.57133	0.291	0.356	1.58513763141511e-70	CD4 Naive	WASF2
6.37601940233155e-75	-1.20476	0.045	0.091	1.61638467868507e-70	CD4 Naive	NQO2
6.88233544776873e-75	-4.68742	0.001	0.026	1.74474085936385e-70	CD4 Naive	LINC00892
7.15150857519329e-75	-5.94568	0.001	0.025	1.81297893889725e-70	CD4 Naive	IL1RN
7.87605322569612e-75	-2.0156	0.013	0.046	1.99665825324622e-70	CD4 Naive	GK
8.77325140701632e-75	0.560127	0.134	0.087	2.22410696419271e-70	CD4 Naive	KPNA5
9.30826373381136e-75	-1.37922	0.037	0.08	2.35973793915852e-70	CD4 Naive	FBP1
9.6191004289904e-75	0.525879	0.135	0.088	2.43853814975336e-70	CD4 Naive	SFI1
9.87760725640037e-75	-0.874263	0.094	0.15	2.50407221557006e-70	CD4 Naive	PSENEN
1.03485489107558e-74	-5.98672	0	0.025	2.62346063436571e-70	CD4 Naive	ABCC3
1.03829611298152e-74	0.481575	0.149	0.099	2.63218447601945e-70	CD4 Naive	ASF1A
1.08774263281542e-74	-3.71944	0.003	0.029	2.75753634845038e-70	CD4 Naive	TNFRSF13C
1.23360685039375e-74	-0.608647	0.189	0.255	3.12731672643319e-70	CD4 Naive	PAN3
1.30787584655671e-74	-6.07593	0	0.025	3.31559605860591e-70	CD4 Naive	PROK2
1.42105094776375e-74	0.418995	0.252	0.189	3.60250625767589e-70	CD4 Naive	NBDY
1.50243741554762e-74	-2.46667	0.006	0.034	3.80882909215477e-70	CD4 Naive	ITSN1
2.02403299948957e-74	-5.47115	0.001	0.027	5.131126057006e-70	CD4 Naive	COL19A1
2.22934160837417e-74	-0.823572	0.128	0.188	5.65160391138935e-70	CD4 Naive	CCDC107
2.62417028587402e-74	0.313326	0.267	0.199	6.65253409171923e-70	CD4 Naive	TUT4
2.78851475599245e-74	-2.18323	0.011	0.043	7.06916375791646e-70	CD4 Naive	CRYBG3
3.00291941179528e-74	-0.912469	0.083	0.138	7.61270100084221e-70	CD4 Naive	DICER1
3.02367151405238e-74	-5.49177	0.001	0.025	7.66530965527418e-70	CD4 Naive	COBLL1
3.06198793960239e-74	0.72227	0.085	0.049	7.76244562568602e-70	CD4 Naive	TUT1
3.22575642316822e-74	-1.55977	0.024	0.062	8.17761510837377e-70	CD4 Naive	FAM91A1
3.67210850269486e-74	0.386624	0.189	0.133	9.30916226518174e-70	CD4 Naive	C16orf54
6.02817100495702e-74	-4.53535	0.002	0.027	1.52820163146665e-69	CD4 Naive	AC020916.1
7.0731517197286e-74	-1.13634	0.048	0.094	1.7931146924684e-69	CD4 Naive	ECPAS
7.41233498427298e-74	-0.831506	0.111	0.17	1.87910104186304e-69	CD4 Naive	BOD1L1
7.44330331755932e-74	0.434636	0.172	0.119	1.88695182403446e-69	CD4 Naive	SMIM27
8.55134160009859e-74	-0.697548	0.19	0.254	2.16785060904099e-69	CD4 Naive	RNPEPL1
1.0325129745545e-73	-5.58893	0.001	0.025	2.6175236417931e-69	CD4 Naive	CPED1
1.05312006530987e-73	-2.72694	0.005	0.033	2.66976467756705e-69	CD4 Naive	CXorf21
1.49861152913326e-73	0.266877	0.376	0.296	3.79913008750573e-69	CD4 Naive	PITPNC1
1.54890274945898e-73	0.203814	0.469	0.387	3.92662336015346e-69	CD4 Naive	DAD1
1.99309720224542e-73	0.564287	0.081	0.046	5.05270071741237e-69	CD4 Naive	TAFA1
2.04856504456118e-73	0.455729	0.16	0.109	5.19331724446706e-69	CD4 Naive	NMRK1
2.74458180704297e-73	-1.33906	0.043	0.087	6.95778933903463e-69	CD4 Naive	CREG1
2.80524299294759e-73	0.666205	0.116	0.073	7.11157151142142e-69	CD4 Naive	SORBS3
3.51771534664149e-73	-0.839748	0.098	0.155	8.91776017527085e-69	CD4 Naive	PEPD
3.64114519173238e-73	0.395034	0.188	0.132	9.23066717556076e-69	CD4 Naive	GIMAP6
3.81226849407883e-73	-5.79932	0.001	0.024	9.66448185933925e-69	CD4 Naive	LDLRAD3
4.21099534578325e-73	1.66781	0.02	0.007	1.06752943010951e-68	CD4 Naive	ENO1-AS1
4.56764174260246e-73	-4.57838	0.001	0.026	1.15794285816715e-68	CD4 Naive	AL163541.1
4.98588086115515e-73	0.153652	0.649	0.561	1.26397065711144e-68	CD4 Naive	ATP6V1G1
5.76644178609819e-73	-5.23365	0.004	0.032	1.46185065719375e-68	CD4 Naive	IGLV2-14
6.00813501304637e-73	-1.00238	0.079	0.132	1.52312230715738e-68	CD4 Naive	SH2D3C
6.21199180348972e-73	1.2121	0.037	0.016	1.57480204210268e-68	CD4 Naive	ZNF563
6.23821546052244e-73	0.247365	0.4	0.323	1.58145000139704e-68	CD4 Naive	ARHGAP45
6.57277617251527e-73	-0.536233	0.366	0.423	1.66626448749434e-68	CD4 Naive	DRAP1
8.8264938671395e-73	0.380794	0.193	0.136	2.23760446025854e-68	CD4 Naive	KLHDC2
1.21652922140351e-72	0.669522	0.103	0.064	3.08402322918005e-68	CD4 Naive	ZNF862
1.30463984480851e-72	0.764565	0.071	0.039	3.30739247057405e-68	CD4 Naive	TRIM73
1.61782499472963e-72	-1.91785	0.016	0.049	4.10134814413908e-68	CD4 Naive	FHOD1
1.7523801033117e-72	0.726568	0.087	0.051	4.4424587999055e-68	CD4 Naive	GPX7
1.96505357351696e-72	0.775656	0.075	0.042	4.98160731422285e-68	CD4 Naive	AL136454.1
2.23590674476132e-72	0.73575	0.07	0.038	5.66824718864441e-68	CD4 Naive	AC083798.2
2.42896352770591e-72	-1.49844	0.031	0.071	6.15766543908725e-68	CD4 Naive	MYO15B
2.63476232522382e-72	-0.35559	0.653	0.66	6.6793859706749e-68	CD4 Naive	COX6B1
2.74800720401399e-72	-1.51469	0.025	0.063	6.96647306289587e-68	CD4 Naive	MEF2D
3.04100876687369e-72	-1.28434	0.041	0.085	7.70926132490149e-68	CD4 Naive	PRR5
3.47856232807109e-72	-1.51593	0.026	0.065	8.81850335789303e-68	CD4 Naive	CPEB4
3.86642976058052e-72	-2.48157	0.009	0.039	9.80178608604768e-68	CD4 Naive	TP53INP1
4.07182130070277e-72	-0.218016	0.865	0.831	1.03224741794116e-67	CD4 Naive	PPIA
4.09272574632028e-72	0.332567	0.263	0.199	1.03754690394965e-67	CD4 Naive	CNOT7
4.1917508664581e-72	0.740653	0.084	0.048	1.06265076215579e-67	CD4 Naive	POLR1E
4.23841592306446e-72	-10.0955	0	0.023	1.07448082065607e-67	CD4 Naive	SIGLEC5
4.40203583087189e-72	-2.52883	0.006	0.034	1.11596010348433e-67	CD4 Naive	SFXN5
4.755555393972e-72	-1.28509	0.039	0.082	1.20558084792584e-67	CD4 Naive	ZBP1
4.96047235341253e-72	-0.565487	0.323	0.384	1.25752934631361e-67	CD4 Naive	COX7B
5.55814928687334e-72	-0.961282	0.08	0.132	1.40904642571526e-67	CD4 Naive	PRNP
5.69492978961922e-72	-1.07151	0.065	0.114	1.44372165096637e-67	CD4 Naive	MKNK2
6.24658181704916e-72	0.20753	0.444	0.361	1.58357095644013e-67	CD4 Naive	NDUFA12
6.72005349147084e-72	-8.13464	0	0.023	1.70360076062277e-67	CD4 Naive	GPR141
8.49395478392739e-72	0.561337	0.135	0.089	2.15330247727343e-67	CD4 Naive	BZW2
9.7620481814761e-72	-0.860882	0.091	0.145	2.474776834486e-67	CD4 Naive	TAOK1
1.07190720088038e-71	0.567368	0.093	0.056	2.71739194495184e-67	CD4 Naive	TSPYL2
1.0812073508106e-71	-4.62618	0.002	0.026	2.74096875503995e-67	CD4 Naive	DUSP5
1.21994595541435e-71	-6.46795	0	0.024	3.09268499157093e-67	CD4 Naive	LPAR1
1.33992430953029e-71	0.676793	0.087	0.051	3.39684211709023e-67	CD4 Naive	CLN5
1.40169674005703e-71	-1.32848	0.036	0.078	3.55344140571858e-67	CD4 Naive	PCYT1A
1.48923379792238e-71	0.558124	0.115	0.072	3.77535660111302e-67	CD4 Naive	AC138150.1
1.50967444373819e-71	0.428291	0.17	0.118	3.82717568232068e-67	CD4 Naive	PPWD1
1.69676444525567e-71	-1.79993	0.015	0.048	4.30146754516764e-67	CD4 Naive	IRAK1
1.79388170939173e-71	-0.529653	0.474	0.505	4.54766952147898e-67	CD4 Naive	SAMHD1
1.8307155091599e-71	-3.02971	0.004	0.031	4.64104688727126e-67	CD4 Naive	YPEL1
1.85376902311501e-71	-0.541344	0.333	0.396	4.69948985049887e-67	CD4 Naive	SEC61G
2.02594860540399e-71	-0.908346	0.085	0.138	5.13598230955966e-67	CD4 Naive	ARF3
2.18337461909307e-71	-1.75576	0.017	0.051	5.53507299686285e-67	CD4 Naive	ARL8A
2.85509073533449e-71	-0.664153	0.201	0.265	7.23794052314647e-67	CD4 Naive	MAP1LC3B
2.8622134226143e-71	-6.36191	0	0.024	7.25599724766951e-67	CD4 Naive	LINC01410
3.22221344229396e-71	-5.52894	0.001	0.024	8.16863329755942e-67	CD4 Naive	NFIL3
3.63388514134291e-71	0.584007	0.098	0.06	9.21226222181841e-67	CD4 Naive	DNMT3A
3.71638638334914e-71	-1.07058	0.057	0.105	9.42141112042841e-67	CD4 Naive	DUSP22
3.87027682659654e-71	1.16481	0.038	0.017	9.8115387831049e-67	CD4 Naive	AL050341.2
4.09287173342285e-71	-0.714301	0.153	0.215	1.03758391314003e-66	CD4 Naive	RAB1B
4.45593086466359e-71	-6.2456	0.001	0.024	1.12962303350087e-66	CD4 Naive	SLCO4C1
4.54479441495767e-71	-6.09154	0	0.024	1.15215083213592e-66	CD4 Naive	CCDC149
7.72024713715371e-71	-3.7247	0.002	0.027	1.95715985173984e-66	CD4 Naive	SAMD4A
8.04566793003005e-71	-0.939739	0.162	0.221	2.03965727694192e-66	CD4 Naive	SLC2A3
8.07143967283046e-71	0.480517	0.176	0.123	2.04619067145925e-66	CD4 Naive	REXO2
8.953938886964e-71	-1.09825	0.041	0.084	2.26991304723424e-66	CD4 Naive	STK39
1.10308414989258e-70	0.451797	0.171	0.119	2.79642862839267e-66	CD4 Naive	EXOSC8
1.16308990471266e-70	-5.57464	0	0.024	2.94854921743707e-66	CD4 Naive	MILR1
1.232289573734e-70	-8.01883	0	0.023	3.12397729837306e-66	CD4 Naive	OLIG1
1.28729176127968e-70	-1.25453	0.035	0.076	3.26341334402012e-66	CD4 Naive	CEBPG
1.54458287927944e-70	-1.65522	0.019	0.054	3.9156720572613e-66	CD4 Naive	SEC24D
1.7281396807254e-70	-1.77947	0.021	0.057	4.38100690460697e-66	CD4 Naive	RRP12
1.96075466240942e-70	-0.809779	0.179	0.239	4.97070914467412e-66	CD4 Naive	VAMP5
1.99487108650333e-70	-0.864948	0.097	0.152	5.05719769139459e-66	CD4 Naive	HNRNPAB
2.114829759737e-70	1.33699	0.029	0.011	5.36130492390927e-66	CD4 Naive	AC008443.5
2.12461777232214e-70	-0.950706	0.081	0.134	5.38611851461386e-66	CD4 Naive	CTDNEP1
2.36917362462245e-70	-4.53714	0.001	0.025	6.00609205578037e-66	CD4 Naive	PLEKHG1
2.68127214042387e-70	-4.31342	0.001	0.025	6.79729300318855e-66	CD4 Naive	NIBAN2
2.81699564249402e-70	-1.10718	0.052	0.098	7.14136565328659e-66	CD4 Naive	MARK2
2.86085002721232e-70	-6.82961	0	0.023	7.25254090398596e-66	CD4 Naive	AC243829.2
2.88549725877099e-70	1.24562	0.031	0.012	7.31502410071032e-66	CD4 Naive	AMIGO1
3.13235963065219e-70	0.739834	0.076	0.043	7.94084489966636e-66	CD4 Naive	PRIM1
3.18977142508634e-70	0.663902	0.076	0.043	8.08638953973639e-66	CD4 Naive	WDR89
3.29704249966012e-70	0.534304	0.123	0.079	8.35833244088837e-66	CD4 Naive	CIAPIN1
3.65216385400803e-70	-2.30988	0.013	0.044	9.25860058629575e-66	CD4 Naive	ULK1
4.47522193261457e-70	-2.31872	0.009	0.039	1.13451351213712e-65	CD4 Naive	TSPAN2
4.56877277072758e-70	-3.59972	0.002	0.026	1.15822958510715e-65	CD4 Naive	POU2AF1
5.35352526877801e-70	-0.884107	0.092	0.146	1.35717219088791e-65	CD4 Naive	CDV3
6.00832226361606e-70	-2.19655	0.01	0.041	1.52316977704931e-65	CD4 Naive	PDLIM7
6.17534991480318e-70	-1.87042	0.02	0.055	1.56551295690175e-65	CD4 Naive	AP5B1
6.29140954327563e-70	-1.03124	0.057	0.104	1.5949352333158e-65	CD4 Naive	KLHL5
6.50270823479025e-70	1.48959	0.028	0.011	1.64850156460168e-65	CD4 Naive	TRBV12-4
6.61080240455497e-70	-0.765692	0.127	0.186	1.67590451757873e-65	CD4 Naive	GIT2
6.93397396202366e-70	-1.53755	0.023	0.059	1.75783173911262e-65	CD4 Naive	RDX
8.45549416846622e-70	0.592917	0.089	0.053	2.14355232664787e-65	CD4 Naive	ZNF141
9.05772435750436e-70	0.499279	0.147	0.099	2.29622370187093e-65	CD4 Naive	ITPKB
9.78983205039311e-70	0.943474	0.052	0.026	2.48182032309516e-65	CD4 Naive	CARMIL2
1.02906723159341e-69	-0.648882	0.379	0.428	2.60878833881245e-65	CD4 Naive	USP15
1.35141706519554e-69	-1.30276	0.027	0.065	3.42597740197721e-65	CD4 Naive	XRCC4
1.3633055350933e-69	-2.54873	0.004	0.03	3.45611586201502e-65	CD4 Naive	ARL11
1.39175084712114e-69	1.15097	0.042	0.019	3.52822757253681e-65	CD4 Naive	DLG2
1.45002896536204e-69	-0.701766	0.155	0.217	3.6759684300893e-65	CD4 Naive	CLTB
1.52898230072691e-69	1.30571	0.031	0.012	3.87612303057278e-65	CD4 Naive	FAM241B
1.58590327172904e-69	-0.824502	0.112	0.169	4.02042338416029e-65	CD4 Naive	RBPJ
1.75033435754573e-69	2.02845	0.01	0.002	4.43727262981418e-65	CD4 Naive	C9orf135
2.12702328054533e-69	-1.14267	0.049	0.093	5.39221671851046e-65	CD4 Naive	GTF3C1
2.79177298006278e-69	-0.576366	0.246	0.311	7.07742368175715e-65	CD4 Naive	SRSF9
2.92172083516291e-69	-5.43537	0.001	0.023	7.4068544892215e-65	CD4 Naive	MS4A4E
3.11327243975228e-69	-4.71361	0.001	0.024	7.89245696201601e-65	CD4 Naive	AL132709.8
3.17115296480942e-69	-7.20657	0	0.023	8.03918988108836e-65	CD4 Naive	CXCR2
3.54086210876598e-69	0.225167	0.361	0.288	8.97643953193264e-65	CD4 Naive	MAX
3.6099034187705e-69	0.290215	0.265	0.2	9.1514661569251e-65	CD4 Naive	MAD1L1
3.65004159349273e-69	-2.64425	0.007	0.034	9.25322044366341e-65	CD4 Naive	CHSY1
3.84108693787917e-69	-1.48597	0.024	0.061	9.73753949621749e-65	CD4 Naive	SEPTIN11
4.22854352064869e-69	-7.18938	0	0.022	1.07197806791965e-64	CD4 Naive	CEACAM4
4.5443992539894e-69	2.09344	0.011	0.002	1.15205065487885e-64	CD4 Naive	AC126121.3
4.75073031047051e-69	-0.776116	0.116	0.172	1.20435764100738e-64	CD4 Naive	WASHC4
4.93011768248423e-69	2.13257	0.01	0.002	1.24983413368658e-64	CD4 Naive	CLDN5
5.0352570470803e-69	-1.27705	0.038	0.08	1.27648801400533e-64	CD4 Naive	BCKDK
5.07679644806163e-69	-1.00976	0.063	0.11	1.2870186675481e-64	CD4 Naive	MAD2L2
5.36315792356118e-69	0.819852	0.068	0.038	1.35961416520199e-64	CD4 Naive	PGAP2
5.48942372115765e-69	-1.06846	0.053	0.098	1.39162380755068e-64	CD4 Naive	VRK2
6.73402562648048e-69	-1.46414	0.029	0.068	1.70714283656907e-64	CD4 Naive	CIDEB
7.24305201785662e-69	-6.01872	0	0.023	1.83618611704683e-64	CD4 Naive	ACPP
7.60611048785139e-69	-0.905176	0.112	0.167	1.9282250697752e-64	CD4 Naive	ZBTB38
7.62423945946839e-69	1.294	0.033	0.014	1.93282094536983e-64	CD4 Naive	TRBV6-2
7.86166777405772e-69	0.311663	0.249	0.187	1.99301139740137e-64	CD4 Naive	EIF2A
8.47751146412853e-69	-1.5171	0.023	0.059	2.14913393127122e-64	CD4 Naive	FAM160B1
9.95510724104311e-69	-1.46804	0.023	0.059	2.52371923667684e-64	CD4 Naive	NPEPL1
1.07237669769888e-68	1.41641	0.013	0.003	2.71858216633643e-64	CD4 Naive	CALD1
1.11711857721552e-68	-0.67759	0.186	0.248	2.83200730509906e-64	CD4 Naive	TMEM160
1.12675009321147e-68	-0.741979	0.154	0.215	2.85642416130039e-64	CD4 Naive	TM9SF2
1.13695714042933e-68	-1.1673	0.048	0.092	2.8823000467024e-64	CD4 Naive	MAST3
1.18819697918029e-68	-5.49294	0	0.023	3.01219816191995e-64	CD4 Naive	PLA2G4A
1.24055757048634e-68	-1.76041	0.018	0.052	3.14493749693992e-64	CD4 Naive	MCOLN1
1.3023892227137e-68	-1.20189	0.028	0.066	3.30168691850151e-64	CD4 Naive	ST6GALNAC3
1.51891619276654e-68	-1.78618	0.027	0.064	3.85060444028244e-64	CD4 Naive	PADI4
1.63024147918318e-68	0.240501	0.42	0.344	4.13282517387727e-64	CD4 Naive	MPHOSPH8
1.64815891254826e-68	-0.528806	0.315	0.377	4.1782476592011e-64	CD4 Naive	NDUFC2
1.82426777886648e-68	-2.87021	0.004	0.029	4.62470124620441e-64	CD4 Naive	MOB3B
2.13118572909938e-68	-5.36738	0	0.023	5.40276894183984e-64	CD4 Naive	HOMER3
2.25818746794038e-68	0.915604	0.05	0.025	5.72473104997565e-64	CD4 Naive	BAG2
2.66055404223732e-68	-1.09754	0.035	0.075	6.74477055247584e-64	CD4 Naive	CDYL
2.73695564551543e-68	-5.68613	0	0.022	6.93845625694616e-64	CD4 Naive	FASLG
2.75450448249818e-68	-2.89425	0.006	0.032	6.98294431358114e-64	CD4 Naive	PMAIP1
3.13373707461638e-68	-2.80002	0.005	0.031	7.94433685785998e-64	CD4 Naive	MXD3
3.1761640901965e-68	0.520073	0.126	0.083	8.05189358505714e-64	CD4 Naive	ING5
4.07714227086233e-68	-2.50456	0.006	0.033	1.03359633708631e-63	CD4 Naive	FAM157C
4.73889663313258e-68	-2.4422	0.006	0.033	1.20135768546544e-63	CD4 Naive	LIMK1
6.066422667177e-68	-2.73853	0.005	0.03	1.53789881035604e-63	CD4 Naive	OAF
6.3007340104234e-68	-1.64467	0.014	0.046	1.59729907898244e-63	CD4 Naive	CPEB3
6.31661732315155e-68	-0.744005	0.118	0.175	1.60132565759215e-63	CD4 Naive	MARK3
9.09147873216062e-68	-4.32408	0.001	0.025	2.30478077339004e-63	CD4 Naive	TM6SF1
1.24928079203787e-67	-5.68467	0	0.022	3.1670517358952e-63	CD4 Naive	TNNI2
1.43094652829555e-67	1.32318	0.022	0.008	3.62759254388206e-63	CD4 Naive	EXPH5
1.7003229393411e-67	-3.24048	0.004	0.029	4.31048868352362e-63	CD4 Naive	CALML4
1.93709412679298e-67	0.794444	0.052	0.026	4.91072732083288e-63	CD4 Naive	AC009126.1
2.06775603321937e-67	-6.90339	0	0.022	5.24196831981444e-63	CD4 Naive	MLC1
2.08295665198558e-67	-3.29452	0.003	0.027	5.28050340844865e-63	CD4 Naive	CXCR5
2.29742326920221e-67	-6.27427	0	0.022	5.82419772975451e-63	CD4 Naive	SLC46A2
2.3970763895543e-67	-1.06654	0.052	0.097	6.07682835515911e-63	CD4 Naive	ARMH3
2.47152412116518e-67	0.731095	0.071	0.04	6.26556079956584e-63	CD4 Naive	LYRM9
2.48378547472282e-67	-0.796443	0.148	0.204	6.29664455696983e-63	CD4 Naive	OPTN
2.65334791302927e-67	0.483389	0.122	0.079	6.7265022943205e-63	CD4 Naive	SCRN2
2.73598442588236e-67	-0.990716	0.046	0.089	6.93599411805437e-63	CD4 Naive	LCORL
3.00763620819469e-67	1.06767	0.035	0.015	7.62465855139437e-63	CD4 Naive	C21orf62-AS1
3.16973712986071e-67	-0.532161	0.322	0.381	8.03560059790988e-63	CD4 Naive	GNAS
3.36039487155114e-67	-4.33114	0.002	0.025	8.51893703886931e-63	CD4 Naive	LINC002481
3.42756869689016e-67	-1.51851	0.019	0.053	8.68922940348623e-63	CD4 Naive	ARHGAP35
4.35187143577716e-67	-3.51138	0.003	0.027	1.10324292768387e-62	CD4 Naive	TRPM2
4.67218443939793e-67	-0.805366	0.119	0.175	1.18444547723177e-62	CD4 Naive	CPQ
5.15763486713572e-67	-0.899289	0.092	0.144	1.30751201516758e-62	CD4 Naive	RAB29
5.25680809439632e-67	-4.78605	0.001	0.024	1.33265342001041e-62	CD4 Naive	THBS1
5.42219025254229e-67	-2.23845	0.01	0.039	1.374579450922e-62	CD4 Naive	RAB20
5.49625190214773e-67	-0.664405	0.178	0.238	1.39335481971347e-62	CD4 Naive	SELENOT
6.31869893955167e-67	-0.664835	0.175	0.236	1.60185336816574e-62	CD4 Naive	WAC
6.73669162839099e-67	-3.34271	0.002	0.026	1.7078186947134e-62	CD4 Naive	FLVCR2
7.76645278747455e-67	-6.92271	0	0.022	1.96887344615267e-62	CD4 Naive	CHN2
7.80519033599464e-67	-0.726447	0.147	0.206	1.978693802078e-62	CD4 Naive	RC3H1
9.09294881647779e-67	-2.77402	0.006	0.032	2.30515345446529e-62	CD4 Naive	ASRGL1
1.00306192830321e-66	-5.82126	0	0.022	2.54286229444146e-62	CD4 Naive	KLRC3
1.01698747434579e-66	0.135617	0.806	0.729	2.57816494621401e-62	CD4 Naive	PNRC1
1.04841489021711e-66	-0.830154	0.085	0.137	2.65783658818941e-62	CD4 Naive	FNIP1
1.47229816508908e-66	-1.49908	0.023	0.058	3.73242307831732e-62	CD4 Naive	ATP2A2
1.55573780196387e-66	1.9697	0.011	0.002	3.9439509017586e-62	CD4 Naive	AC096719.1
1.56032387895644e-66	-1.10026	0.045	0.088	3.95557706554246e-62	CD4 Naive	NF1
1.57944486294888e-66	-0.587265	0.248	0.312	4.0040506720617e-62	CD4 Naive	AURKAIP1
1.70844677312477e-66	0.669678	0.082	0.048	4.33108341454862e-62	CD4 Naive	MSH2
1.80731786830857e-66	-0.754468	0.123	0.18	4.58173152794906e-62	CD4 Naive	FAM50A
1.9998647033249e-66	-2.04117	0.013	0.043	5.06985700939895e-62	CD4 Naive	GPAT3
2.05342525401146e-66	0.621125	0.093	0.056	5.20563836144445e-62	CD4 Naive	HOXB2
2.21268951282996e-66	-0.714511	0.161	0.22	5.60938918397522e-62	CD4 Naive	OGFR
2.43912749485642e-66	-0.656372	0.182	0.243	6.18343211221051e-62	CD4 Naive	PTPN2
2.52144136988153e-66	-1.91447	0.014	0.045	6.39210601678667e-62	CD4 Naive	DENND6B
3.27482104403163e-66	-1.26237	0.039	0.08	8.30199882872459e-62	CD4 Naive	PIK3CG
3.39972629461009e-66	-0.998991	0.071	0.119	8.61864612946603e-62	CD4 Naive	ARFGAP3
3.65515254280822e-66	-0.700246	0.141	0.2	9.26617721127311e-62	CD4 Naive	EIF6
3.79535668585566e-66	-1.62503	0.017	0.05	9.62160873431268e-62	CD4 Naive	WDR41
4.2087802283175e-66	-7.69518	0	0.021	1.06696787568077e-61	CD4 Naive	LINC02785
4.31101851051276e-66	-1.77304	0.018	0.051	1.09288630260009e-61	CD4 Naive	GABARAPL1
4.4099428605191e-66	-4.15264	0.004	0.028	1.1179646145702e-61	CD4 Naive	AL136456.1
4.87418399891424e-66	-0.841076	0.082	0.133	1.23565438556475e-61	CD4 Naive	SLC38A10
5.24322781688327e-66	0.448393	0.161	0.112	1.32921068385808e-61	CD4 Naive	NSUN5
5.38912428666552e-66	-6.86994	0	0.022	1.36619689791258e-61	CD4 Naive	FBN2
6.44543163143087e-66	-4.55937	0.001	0.022	1.63398137288404e-61	CD4 Naive	IATPR
6.6939303584738e-66	-4.19507	0.002	0.024	1.69697828517669e-61	CD4 Naive	PHACTR1
7.2315756404471e-66	-1.62903	0.015	0.046	1.83327674060974e-61	CD4 Naive	ARSB
8.23068371412008e-66	0.203315	0.51	0.432	2.08656062836658e-61	CD4 Naive	C19orf53
1.07959028523651e-65	0.74414	0.071	0.04	2.73686933210309e-61	CD4 Naive	TARBP1
1.14115575021817e-65	-0.860508	0.088	0.14	2.89294394237807e-61	CD4 Naive	MLEC
1.21545373799501e-65	-2.41898	0.006	0.033	3.08129677119116e-61	CD4 Naive	TTYH2
1.41047308813026e-65	-0.729189	0.16	0.219	3.57569032571901e-61	CD4 Naive	ELOVL5
1.43871425908155e-65	-5.50369	0.001	0.023	3.64728451819763e-61	CD4 Naive	CD24
1.51976383684039e-65	-1.34076	0.03	0.067	3.85275330277407e-61	CD4 Naive	CLCN7
1.6486096799206e-65	2.37429	0.01	0.002	4.17939039956671e-61	CD4 Naive	AL161644.1
1.7813193682056e-65	0.540181	0.102	0.064	4.51582273033802e-61	CD4 Naive	USP20
2.21233115256851e-65	-1.15681	0.06	0.105	5.60848070487643e-61	CD4 Naive	FAM110A
2.33508540112121e-65	-1.72182	0.015	0.047	5.91967500038239e-61	CD4 Naive	TEP1
2.36750902483159e-65	-4.42154	0.001	0.023	6.00187212885056e-61	CD4 Naive	DAB2
2.41097291485937e-65	-0.45413	0.477	0.521	6.11205743645998e-61	CD4 Naive	MYH9
2.44884467538454e-65	-0.71679	0.127	0.183	6.20806613656734e-61	CD4 Naive	LYPLA1
2.54022612592684e-65	-0.953692	0.074	0.122	6.43972725183713e-61	CD4 Naive	NAPRT
2.91508406867981e-65	1.02797	0.038	0.017	7.39002962251019e-61	CD4 Naive	AMIGO2
3.46316674888661e-65	1.2794	0.03	0.012	8.77947402510245e-61	CD4 Naive	TRBV5-4
3.9110831439079e-65	0.423636	0.138	0.093	9.91498687812092e-61	CD4 Naive	DIMT1
3.93304778585667e-65	-0.664926	0.135	0.193	9.97066944192525e-61	CD4 Naive	ADSS
4.04347330120962e-65	1.80141	0.015	0.004	1.02506091658965e-60	CD4 Naive	AC016596.1
4.04514854623148e-65	-1.25363	0.04	0.08	1.02548560795514e-60	CD4 Naive	RYBP
4.40185994744545e-65	-0.988384	0.074	0.122	1.1159155152769e-60	CD4 Naive	GATAD2A
5.01739402357078e-65	1.07059	0.035	0.016	1.27195955891543e-60	CD4 Naive	BEX5
5.221275093005e-65	-0.791285	0.122	0.177	1.3236454488277e-60	CD4 Naive	UBE2E3
5.3568946654338e-65	0.24222	0.301	0.234	1.35802636663412e-60	CD4 Naive	TAF7
5.41509526356144e-65	1.40555	0.02	0.007	1.37278080026546e-60	CD4 Naive	FOXP1-AS1
5.53342696686323e-65	-0.586347	0.208	0.272	1.4027790703695e-60	CD4 Naive	MRPL41
5.71877985826385e-65	-1.79256	0.016	0.048	1.44976788186847e-60	CD4 Naive	CDH23
5.7926674471328e-65	-0.600276	0.212	0.275	1.46849912452264e-60	CD4 Naive	MGST3
6.76632687539337e-65	1.67681	0.017	0.005	1.71533152618097e-60	CD4 Naive	AC093535.1
7.2339236847223e-65	-0.666981	0.225	0.286	1.83387199331395e-60	CD4 Naive	STMP1
7.57850415577231e-65	-1.29507	0.03	0.067	1.92122658852984e-60	CD4 Naive	PDZD8
8.41707303276374e-65	0.650754	0.081	0.048	2.13381218453594e-60	CD4 Naive	ZNF780B
8.82510161916233e-65	0.122445	0.716	0.625	2.23725151147384e-60	CD4 Naive	HNRNPDL
9.16101040544e-65	-9.9807	0	0.021	2.32240774788309e-60	CD4 Naive	UGGT2
9.5591598223573e-65	0.26636	0.343	0.274	2.4233426065658e-60	CD4 Naive	HSPE1
1.07582234430119e-64	0.522921	0.124	0.082	2.72731722503794e-60	CD4 Naive	POLD2
1.44178219458396e-64	-3.43128	0.003	0.027	3.6550620414898e-60	CD4 Naive	PALLD
1.48179005298362e-64	-0.648931	0.171	0.232	3.75648596331876e-60	CD4 Naive	ERICH1
1.80839696612302e-64	1.50318	0.013	0.003	4.58446714881846e-60	CD4 Naive	AC064834.1
1.81587683701726e-64	-0.90343	0.072	0.12	4.60342936952246e-60	CD4 Naive	SIRT2
2.02569941124965e-64	0.169022	0.584	0.503	5.13535057745898e-60	CD4 Naive	UBE2D2
2.15366298078394e-64	0.701247	0.067	0.037	5.45975102258538e-60	CD4 Naive	MPP6
2.39433404034046e-64	0.489245	0.126	0.084	6.0698762256671e-60	CD4 Naive	ZNF506
2.52313795879829e-64	-1.70177	0.016	0.048	6.39640703934954e-60	CD4 Naive	TIPARP
2.65062298235681e-64	-0.933645	0.086	0.136	6.71959432257274e-60	CD4 Naive	VMA21
2.68167176481968e-64	-0.81576	0.125	0.179	6.79830609099438e-60	CD4 Naive	SNX29
3.05612815833103e-64	-0.433753	0.441	0.485	7.747590494185e-60	CD4 Naive	ATP5F1B
3.18939431614728e-64	-5.01325	0.001	0.022	8.08543353086497e-60	CD4 Naive	TSPAN13
3.37852232618672e-64	-3.6324	0.002	0.024	8.56489194911596e-60	CD4 Naive	UCK2
3.42412210447212e-64	-1.96881	0.013	0.043	8.68049194704727e-60	CD4 Naive	LLGL2
3.76512519482081e-64	-2.86122	0.006	0.031	9.54496888139023e-60	CD4 Naive	FAM43A
4.56232509371157e-64	-2.35823	0.008	0.034	1.15659503450682e-59	CD4 Naive	GNGT2
4.60527332163534e-64	-4.6623	0.001	0.023	1.16748283976777e-59	CD4 Naive	CLIP2
5.1923463359114e-64	-5.2763	0	0.021	1.3163117196169e-59	CD4 Naive	MS4A4A
5.23401804530939e-64	-3.6598	0.003	0.026	1.32687591466638e-59	CD4 Naive	IL12RB2
6.0129678370698e-64	-0.871167	0.08	0.13	1.52434747637556e-59	CD4 Naive	MRPL28
7.35483580957968e-64	-5.65422	0.001	0.021	1.86452442608654e-59	CD4 Naive	ZNF703
7.41377526115493e-64	-5.50038	0.001	0.022	1.87946616645539e-59	CD4 Naive	CUEDC1
7.70711150865864e-64	-2.14866	0.008	0.035	1.95382983856005e-59	CD4 Naive	MIR646HG
8.88590774497309e-64	-3.4318	0.002	0.024	2.25266647242813e-59	CD4 Naive	DOCK4
9.08919534242664e-64	-7.08415	0	0.021	2.30420191125858e-59	CD4 Naive	ARPIN
9.67091254122235e-64	-1.28858	0.032	0.07	2.45167303832528e-59	CD4 Naive	PTPN9
1.01104011922826e-63	-1.81552	0.015	0.045	2.56308780625557e-59	CD4 Naive	STRN4
1.08088363441731e-63	-1.10608	0.054	0.098	2.74014810161132e-59	CD4 Naive	C11orf21
1.12342976648905e-63	1.88115	0.01	0.002	2.84800680102638e-59	CD4 Naive	EPPK1
1.27493845663157e-63	-1.14982	0.036	0.075	3.23209648140669e-59	CD4 Naive	MARCH2
1.29969502553235e-63	-2.12601	0.01	0.038	3.29485685922705e-59	CD4 Naive	SRD5A1
1.42578518473885e-63	-0.961205	0.074	0.122	3.61450802183145e-59	CD4 Naive	C6orf62
1.57435809824295e-63	-2.05037	0.009	0.037	3.99115521485571e-59	CD4 Naive	AGAP3
1.66006577708337e-63	-1.14986	0.043	0.083	4.20843275148405e-59	CD4 Naive	WDR11
2.07726873633284e-63	-1.52866	0.02	0.053	5.26608397347739e-59	CD4 Naive	FABP5
2.16876581776074e-63	0.297332	0.209	0.154	5.49803822460526e-59	CD4 Naive	SPINT2
2.29766624319117e-63	-6.24499	0	0.021	5.82481369311393e-59	CD4 Naive	CCDC170
2.41758667726767e-63	-2.43967	0.006	0.031	6.12882398554127e-59	CD4 Naive	GCNT2
2.5714148877753e-63	-0.94293	0.06	0.105	6.51879388199917e-59	CD4 Naive	DYNC1LI1
2.66046882872351e-63	-2.2218	0.01	0.038	6.74455452769697e-59	CD4 Naive	SEMA4B
2.76500610653599e-63	-1.74921	0.016	0.047	7.00956698067939e-59	CD4 Naive	KIAA2013
3.22867029524456e-63	-0.546888	0.349	0.402	8.18500206547448e-59	CD4 Naive	SNX3
3.36771336150061e-63	0.512184	0.112	0.073	8.5374901427402e-59	CD4 Naive	COX11
3.37016456425565e-63	-2.01805	0.01	0.038	8.54370418684449e-59	CD4 Naive	SETD7
3.75370845757421e-63	-0.618973	0.179	0.239	9.51602631079639e-59	CD4 Naive	WNK1
4.23373234731001e-63	-1.48256	0.023	0.057	1.07329348736656e-58	CD4 Naive	CCNG2
5.36593501184211e-63	-4.68711	0.001	0.022	1.36031818485209e-58	CD4 Naive	NDST1
5.38133667895505e-63	-1.35961	0.021	0.054	1.3642226614819e-58	CD4 Naive	CREB3L2
6.06670659736446e-63	-0.722625	0.14	0.197	1.53797078949787e-58	CD4 Naive	ACADVL
6.06725819901551e-63	-3.25874	0.003	0.027	1.53811062603242e-58	CD4 Naive	RBBP8
6.10275976111038e-63	-1.04963	0.065	0.11	1.54711062703909e-58	CD4 Naive	MAP3K11
6.16050656780827e-63	-0.780757	0.095	0.146	1.56175002000508e-58	CD4 Naive	ATAD2B
6.25007553676424e-63	0.132759	0.698	0.608	1.5844566493251e-58	CD4 Naive	CNBP
6.48950058808369e-63	0.410795	0.168	0.119	1.6451532940851e-58	CD4 Naive	ATIC
7.48032673405977e-63	0.545744	0.11	0.071	1.89633763035149e-58	CD4 Naive	ANKH
7.50046655095922e-63	0.940922	0.045	0.022	1.90144327533367e-58	CD4 Naive	N6AMT1
9.46593844858052e-63	-1.27649	0.028	0.063	2.39971005609965e-58	CD4 Naive	NPLOC4
9.54225142225131e-63	-0.884181	0.075	0.123	2.41905615805493e-58	CD4 Naive	DHRSX
9.59288460212869e-63	-1.16643	0.047	0.089	2.43189217548564e-58	CD4 Naive	PAPSS1
1.0096231965705e-62	0.662258	0.091	0.056	2.55949576562588e-58	CD4 Naive	CEP68
1.21826391795836e-62	0.533654	0.104	0.066	3.08842085841623e-58	CD4 Naive	NUAK2
1.24322230710714e-62	-5.75818	0.001	0.022	3.15169287074732e-58	CD4 Naive	LINGO2
1.25326911132121e-62	1.00608	0.032	0.014	3.1771625241104e-58	CD4 Naive	TRAV38-2DV8
1.43939015658602e-62	0.185561	0.265	0.2	3.64899798596122e-58	CD4 Naive	AC092821.3
1.58138005038037e-62	-0.56514	0.276	0.334	4.00895656571929e-58	CD4 Naive	ARHGAP30
1.5951698127946e-62	0.443682	0.146	0.1	4.0439149924156e-58	CD4 Naive	ZNF146
1.67232604217851e-62	-7.81318	0	0.02	4.23951374952673e-58	CD4 Naive	CLEC4D
1.81839271058197e-62	-0.768716	0.101	0.153	4.60980736059635e-58	CD4 Naive	USP8
1.85939360594766e-62	-0.451021	0.422	0.473	4.71374873043792e-58	CD4 Naive	CSNK2B
1.92852427215803e-62	0.337385	0.241	0.183	4.88900188234783e-58	CD4 Naive	PMPCB
1.99167654330866e-62	-0.507987	0.339	0.394	5.04909920494178e-58	CD4 Naive	TMBIM4
2.00703154396993e-62	-0.460896	0.389	0.445	5.08802566711817e-58	CD4 Naive	SP100
2.10399602867364e-62	0.134657	0.297	0.234	5.33384033229053e-58	CD4 Naive	AL138963.4
2.17512876478495e-62	-1.03263	0.057	0.101	5.51416893160634e-58	CD4 Naive	IKBKG
2.4568810774206e-62	-4.02124	0.001	0.022	6.22843921936896e-58	CD4 Naive	NR6A1
2.71535541897936e-62	-1.15343	0.043	0.083	6.88369752265457e-58	CD4 Naive	SLC12A9
3.0913089439892e-62	-1.19569	0.035	0.072	7.83677730390702e-58	CD4 Naive	GALNT7
3.34312755877147e-62	-1.49791	0.016	0.047	8.47516267424154e-58	CD4 Naive	HEATR5A
3.4614057819727e-62	-4.16965	0.001	0.021	8.77500979787899e-58	CD4 Naive	AIM2
4.15291476809308e-62	-1.53263	0.022	0.055	1.05280542285928e-57	CD4 Naive	PPP1R12C
4.65420428805213e-62	-2.03597	0.014	0.043	1.1798873290641e-57	CD4 Naive	FAR2
5.05291544674608e-62	0.657536	0.087	0.054	1.2809645949046e-57	CD4 Naive	KNOP1
5.38220306260344e-62	-1.29018	0.029	0.064	1.3644422984006e-57	CD4 Naive	LIMD1
5.54614823012142e-62	-1.46032	0.022	0.055	1.40600403781808e-57	CD4 Naive	NSG1
5.61409431234956e-62	-1.72858	0.013	0.042	1.42322904912374e-57	CD4 Naive	TSPAN4
5.6814911998546e-62	1.71138	0.022	0.008	1.44031483407514e-57	CD4 Naive	TRBV10-3
6.2598896104806e-62	-0.682642	0.115	0.168	1.58694461515294e-57	CD4 Naive	BCAS3
6.38220062776925e-62	-7.13109	0	0.02	1.61795168114578e-57	CD4 Naive	FAM30A
6.77060649376432e-62	0.798963	0.055	0.029	1.71641645223419e-57	CD4 Naive	BX890604.2
7.17613098768766e-62	-0.812285	0.085	0.135	1.8192209666887e-57	CD4 Naive	ZNF652
7.36805111287308e-62	1.2626	0.018	0.006	1.86787463762445e-57	CD4 Naive	AP000779.1
8.00102554469391e-62	-2.01767	0.009	0.036	2.02833998583535e-57	CD4 Naive	SLC31A1
8.47857627038075e-62	-0.789253	0.09	0.14	2.14940387030422e-57	CD4 Naive	RAB4B
8.89196761296257e-62	-1.01152	0.064	0.108	2.25420270956214e-57	CD4 Naive	CARD19
9.38996879482632e-62	0.440236	0.168	0.119	2.38045098917642e-57	CD4 Naive	FAM117B
1.15002683392694e-61	1.21236	0.021	0.008	2.91543302668819e-57	CD4 Naive	TRAV30
1.17577754723265e-61	-5.11944	0.001	0.021	2.98071365998949e-57	CD4 Naive	MIR22HG
1.2206857156781e-61	0.36251	0.216	0.161	3.09456035781554e-57	CD4 Naive	MRPS18B
1.2978608008494e-61	-1.19611	0.027	0.062	3.2902069162333e-57	CD4 Naive	FAM126A
1.34230877452942e-61	1.4679	0.021	0.007	3.40288697430954e-57	CD4 Naive	BX293535.1
1.3953192306378e-61	0.442406	0.135	0.092	3.53727378158987e-57	CD4 Naive	AKAP7
1.50911658713774e-61	-8.23965	0	0.02	3.82576146005289e-57	CD4 Naive	DSC2
1.63674779821515e-61	-1.02733	0.063	0.107	4.14931934325524e-57	CD4 Naive	RAB9A
1.74352920346371e-61	0.407881	0.152	0.106	4.42002088370084e-57	CD4 Naive	HDAC7
1.78432829126847e-61	-0.677529	0.145	0.202	4.52345065119469e-57	CD4 Naive	VDAC1
2.07345951044857e-61	-0.300421	0.862	0.828	5.25642720493817e-57	CD4 Naive	MT-ND2
2.47108196113992e-61	-1.05974	0.05	0.091	6.2644398796858e-57	CD4 Naive	TOLLIP
2.47135710516464e-61	-4.85072	0.001	0.021	6.26513739730289e-57	CD4 Naive	IGF2BP2
2.54864189051863e-61	0.61326	0.091	0.057	6.46106205665377e-57	CD4 Naive	CDC37L1
2.56835815052305e-61	1.29209	0.024	0.009	6.51104474739099e-57	CD4 Naive	TRAV2
2.88689329639056e-61	-0.898606	0.098	0.148	7.31856319567971e-57	CD4 Naive	SP140
3.02790811643749e-61	-3.17193	0.003	0.026	7.67604986598069e-57	CD4 Naive	KMO
3.6642967372733e-61	-5.2227	0.001	0.021	9.28935865866154e-57	CD4 Naive	CNR2
3.83374714512491e-61	-6.08851	0	0.02	9.71893238760615e-57	CD4 Naive	PDGFC
3.89069944063775e-61	-0.445526	0.415	0.464	9.86331215196076e-57	CD4 Naive	BRK1
4.14517635755955e-61	-1.29178	0.031	0.067	1.05084365840492e-56	CD4 Naive	DOK1
4.3757149937336e-61	0.622887	0.079	0.047	1.1092875080614e-56	CD4 Naive	STAMBPL1
5.14688746499905e-61	1.1672	0.031	0.013	1.30478744125191e-56	CD4 Naive	TRAV23DV6
5.35501887812519e-61	-0.589687	0.198	0.257	1.35755083579352e-56	CD4 Naive	ARHGAP25
6.29419951700993e-61	-1.3729	0.021	0.053	1.59564251955719e-56	CD4 Naive	PEAK1
6.32933386804199e-61	-1.77949	0.014	0.043	1.60454942888732e-56	CD4 Naive	FAM102B
6.88413909884102e-61	-3.54274	0.002	0.023	1.74519810294719e-56	CD4 Naive	SAP30
7.0973760538547e-61	-1.01172	0.071	0.117	1.7992558034127e-56	CD4 Naive	CD82
7.71984036373433e-61	-1.95457	0.02	0.052	1.95705673061029e-56	CD4 Naive	P2RX5
8.12794111333734e-61	-6.17336	0	0.02	2.06051435164215e-56	CD4 Naive	FCGR1B
8.28494871960457e-61	0.395223	0.161	0.113	2.10031734990696e-56	CD4 Naive	DIPK1A
8.37231238876589e-61	0.722696	0.041	0.02	2.12246491367604e-56	CD4 Naive	TRAV21
9.12832032132633e-61	-0.778055	0.093	0.143	2.31412048465944e-56	CD4 Naive	PHKB
9.13770318322873e-61	-5.37271	0.001	0.021	2.31649913398031e-56	CD4 Naive	BATF3
1.41069891765409e-60	0.4403	0.142	0.098	3.57626282614489e-56	CD4 Naive	BET1L
1.74612056841409e-60	-0.976321	0.065	0.11	4.42659025298656e-56	CD4 Naive	GNA13
1.77967950012272e-60	-0.942461	0.072	0.118	4.5116655007611e-56	CD4 Naive	VPS37B
1.94233438230061e-60	-0.82545	0.091	0.141	4.92401189257028e-56	CD4 Naive	RABL6
2.25651514509389e-60	1.36938	0.023	0.009	5.72049154432753e-56	CD4 Naive	ABO
2.60337617805232e-60	-0.685717	0.129	0.183	6.59981894898043e-56	CD4 Naive	GSK3B
2.76793697338662e-60	1.18779	0.03	0.013	7.01699702123242e-56	CD4 Naive	WNT7A
2.7788842888927e-60	-0.818351	0.106	0.158	7.0447495607719e-56	CD4 Naive	FOXN2
2.93309584624422e-60	-0.607122	0.171	0.23	7.43569127981371e-56	CD4 Naive	RER1
3.4235444242494e-60	-5.99893	0	0.02	8.67902746991466e-56	CD4 Naive	CD1C
3.61303205479738e-60	-2.0606	0.009	0.035	9.15939756211684e-56	CD4 Naive	SLFN11
3.69463247355585e-60	1.90581	0.014	0.004	9.36626278371142e-56	CD4 Naive	LINC01825
3.75655299431504e-60	-2.44262	0.006	0.03	9.52323749588806e-56	CD4 Naive	GRAMD4
3.84616620959356e-60	0.201185	0.478	0.405	9.75041595794063e-56	CD4 Naive	EIF3M
3.9563523447883e-60	1.63061	0.019	0.006	1.00297488292728e-55	CD4 Naive	KDF1
3.99691642157873e-60	0.36046	0.187	0.136	1.01325828203442e-55	CD4 Naive	LINC00623
4.41304824560106e-60	-1.2996	0.033	0.069	1.11875186074233e-55	CD4 Naive	GDE1
5.63467838054713e-60	-0.784675	0.114	0.166	1.4284473162525e-55	CD4 Naive	MTMR14
5.69016466673116e-60	-6.51187	0	0.02	1.44251364466302e-55	CD4 Naive	ARAP3
6.42792076047196e-60	-0.815235	0.103	0.154	1.62954219198725e-55	CD4 Naive	CAPN1
6.8875937976128e-60	-1.68681	0.038	0.075	1.74607390363282e-55	CD4 Naive	PLPP5
7.67352735750963e-60	-2.77912	0.006	0.029	1.94531592040227e-55	CD4 Naive	LINC01001
7.72952902655914e-60	-5.95504	0	0.02	1.95951290352301e-55	CD4 Naive	FCAR
7.97670856350965e-60	-1.3803	0.025	0.059	2.02217538793533e-55	CD4 Naive	NBPF26
8.27213510796235e-60	-4.02118	0.001	0.021	2.09706897121954e-55	CD4 Naive	GPR68
8.49031966572851e-60	-5.36742	0.001	0.02	2.15238093845883e-55	CD4 Naive	RGS9
8.77657537608403e-60	-3.33201	0.002	0.023	2.22494962359106e-55	CD4 Naive	GOLM1
9.3884367841057e-60	-2.48067	0.007	0.031	2.38006260913864e-55	CD4 Naive	IL18R1
1.07857538213876e-59	-0.660814	0.169	0.226	2.73429645125996e-55	CD4 Naive	SDF4
1.28402510415879e-59	1.08568	0.03	0.013	3.25513204155294e-55	CD4 Naive	ZNF681
1.32380786738997e-59	-2.12358	0.009	0.035	3.35598532462031e-55	CD4 Naive	HPSE
1.35335777765602e-59	-1.46009	0.02	0.051	3.43089730213577e-55	CD4 Naive	SSH1
1.41784584150216e-59	-7.40118	0	0.019	3.59438099279211e-55	CD4 Naive	SLC37A2
1.419365321037e-59	-1.14058	0.041	0.079	3.5982330253609e-55	CD4 Naive	MFSD14B
1.86384281917612e-59	-1.22468	0.031	0.066	4.72502793089338e-55	CD4 Naive	PCBD1
2.15732045508019e-59	0.26721	0.418	0.343	5.46902308567379e-55	CD4 Naive	ZBTB20
2.29153270191384e-59	-0.644892	0.204	0.263	5.80926455262178e-55	CD4 Naive	C17orf49
2.52492876843717e-59	-3.92768	0.004	0.026	6.40094692086508e-55	CD4 Naive	JCHAIN
2.54796341294798e-59	-0.818602	0.095	0.144	6.45934204816442e-55	CD4 Naive	CSNK1D
2.69393364904605e-59	0.530027	0.075	0.044	6.82939119369664e-55	CD4 Naive	KCNQ5
2.76944927731603e-59	-0.733299	0.114	0.166	7.02083086292386e-55	CD4 Naive	CHD4
3.11001545530264e-59	-5.86066	0.001	0.02	7.88420018073773e-55	CD4 Naive	TOR4A
3.27199390128683e-59	-1.70711	0.016	0.045	8.29483173915223e-55	CD4 Naive	NRM
3.42919777742213e-59	-0.821578	0.108	0.159	8.69335928554285e-55	CD4 Naive	RAB1A
3.69372719086508e-59	1.57067	0.016	0.005	9.36396780156206e-55	CD4 Naive	MFSD4A
3.80794741428386e-59	0.332316	0.181	0.13	9.65352748995102e-55	CD4 Naive	PLEKHA1
4.2440138117372e-59	0.724086	0.062	0.034	1.0758999414135e-54	CD4 Naive	TTC12
4.43184957618689e-59	-2.03457	0.01	0.037	1.12351818605914e-54	CD4 Naive	GRAMD1B
4.54073670410327e-59	2.05108	0.011	0.003	1.15112216185722e-54	CD4 Naive	NPAS2
5.02194255396488e-59	-1.73449	0.013	0.041	1.27311265685564e-54	CD4 Naive	SRGAP2C
5.21167127013989e-59	-0.713951	0.144	0.198	1.32121078369316e-54	CD4 Naive	GTF2I
5.30020546142305e-59	-0.709751	0.124	0.178	1.34365508652536e-54	CD4 Naive	BAG1
5.66393936422821e-59	-6.3628	0	0.019	1.43586526822549e-54	CD4 Naive	MYCL
5.8242582358062e-59	0.553588	0.113	0.075	1.47650770535923e-54	CD4 Naive	MRPL45
5.84693088177626e-59	-2.2367	0.007	0.031	1.4822554478391e-54	CD4 Naive	USP46
6.94213049189916e-59	-6.30644	0	0.019	1.75989950100136e-54	CD4 Naive	IER5L
7.2082706594655e-59	0.483004	0.123	0.083	1.8273686948811e-54	CD4 Naive	NOL11
7.31899734908738e-59	-1.31606	0.027	0.06	1.85543901796714e-54	CD4 Naive	SPTSSA
7.7756743436111e-59	-1.10983	0.041	0.08	1.97121120284885e-54	CD4 Naive	SP1
7.95286401060394e-59	-1.81392	0.021	0.052	2.0161305553282e-54	CD4 Naive	IFNG-AS1
8.36432730063218e-59	-1.43783	0.021	0.053	2.12044061398326e-54	CD4 Naive	GALC
8.44128802507949e-59	-1.54879	0.027	0.061	2.1399509272379e-54	CD4 Naive	ADAMTSL4-AS1
8.46617314306594e-59	1.16415	0.025	0.01	2.14625955349865e-54	CD4 Naive	KLHL3
9.28175504806586e-59	-1.00577	0.051	0.092	2.35301772223518e-54	CD4 Naive	KAT2B
1.05382989112232e-58	-1.68763	0.016	0.045	2.67156415698419e-54	CD4 Naive	CACNA2D4
1.21127799212737e-58	0.832379	0.052	0.028	3.07071083784209e-54	CD4 Naive	AL136038.5
1.27780795211344e-58	-0.408741	0.49	0.528	3.23937093940279e-54	CD4 Naive	TMBIM6
1.30087167555805e-58	-1.27918	0.038	0.075	3.29783978470721e-54	CD4 Naive	HNRNPLL
1.38632375926365e-58	-1.06941	0.074	0.119	3.51446936210929e-54	CD4 Naive	ABCB1
1.43528767233566e-58	-7.7831	0	0.019	3.63859777813812e-54	CD4 Naive	TRIB1
1.48470751796723e-58	-6.77558	0	0.019	3.76388202879872e-54	CD4 Naive	AATBC
1.52534896817366e-58	-0.871707	0.077	0.123	3.86691216921704e-54	CD4 Naive	ANKRD13A
1.55925152800665e-58	-1.35149	0.033	0.069	3.95285854864966e-54	CD4 Naive	LFNG
1.68329709563682e-58	1.8986	0.012	0.003	4.26732646714891e-54	CD4 Naive	RNF157-AS1
2.11957427214903e-58	-7.59076	0	0.019	5.37333273732501e-54	CD4 Naive	C9orf139
2.12575402039624e-58	-0.979854	0.063	0.106	5.38899901710652e-54	CD4 Naive	SAMD9L
2.37192538854636e-58	0.154245	0.666	0.582	6.01306805250387e-54	CD4 Naive	CD48
2.44876611004118e-58	1.23297	0.023	0.009	6.20786696556539e-54	CD4 Naive	THNSL1
2.51537645579144e-58	-2.99056	0.003	0.025	6.37673085307689e-54	CD4 Naive	MIAT
3.16983149669336e-58	-5.35346	0.001	0.02	8.03583982726735e-54	CD4 Naive	LGR6
3.18361634661879e-58	-6.03537	0	0.019	8.0707858003133e-54	CD4 Naive	SEMA3C
3.51462183702152e-58	0.724205	0.061	0.035	8.90991781903326e-54	CD4 Naive	ALKBH2
3.56608375877159e-58	-0.555043	0.131	0.185	9.04037893686186e-54	CD4 Naive	VTI1A
3.73191428054148e-58	-1.13346	0.04	0.077	9.46077589260071e-54	CD4 Naive	TMEM33
4.07057857055197e-58	-1.00082	0.063	0.106	1.03193237342063e-53	CD4 Naive	CHPT1
4.11289369224958e-58	1.11906	0.031	0.013	1.04265967992219e-53	CD4 Naive	ROBO3
4.19583416778453e-58	-0.700741	0.115	0.167	1.06368591987506e-53	CD4 Naive	ETFA
4.51867467619477e-58	-3.23338	0.004	0.026	1.14552921716214e-53	CD4 Naive	CCSER1
4.60974257814564e-58	0.174025	0.216	0.159	1.1686158409857e-53	CD4 Naive	HIST1H1D
5.00313519301209e-58	-0.960438	0.055	0.096	1.2683448027805e-53	CD4 Naive	NUDT3
5.50284596430413e-58	-4.83476	0.001	0.02	1.39502648041074e-53	CD4 Naive	LINC01503
5.68838450748035e-58	-0.568003	0.252	0.308	1.44206235649134e-53	CD4 Naive	JMJD1C
5.69327165217943e-58	-2.75803	0.003	0.025	1.44330129654401e-53	CD4 Naive	SIRPD
5.827876758696e-58	-6.1803	0	0.019	1.47742503709702e-53	CD4 Naive	BNC2
6.33764912149025e-58	1.22961	0.02	0.007	1.60665742878899e-53	CD4 Naive	MYB
7.56301608544054e-58	-2.31854	0.008	0.032	1.91730020782003e-53	CD4 Naive	HK2
7.74955744505677e-58	-0.986502	0.061	0.103	1.96459030789634e-53	CD4 Naive	TRAF3
8.35605135435618e-58	-4.2724	0.001	0.021	2.11834257884284e-53	CD4 Naive	TTC39C-AS1
8.4205273255479e-58	0.118448	0.63	0.539	2.13468788229965e-53	CD4 Naive	MT-ATP8
9.59931321750876e-58	-1.19364	0.024	0.056	2.43352189377065e-53	CD4 Naive	SMURF1
9.81205084603191e-58	-1.4084	0.026	0.058	2.48745300997755e-53	CD4 Naive	KCNK6
1.03936152161362e-57	-1.42986	0.023	0.054	2.6348853934427e-53	CD4 Naive	PDP1
1.11954170099435e-57	-0.818609	0.1	0.149	2.83815016619076e-53	CD4 Naive	UBR4
1.16847661868282e-57	-0.680054	0.13	0.184	2.96220507602282e-53	CD4 Naive	SNF8
1.19795534771164e-57	-3.15245	0.003	0.024	3.03693660198378e-53	CD4 Naive	ZDHHC14
1.58664726109922e-57	-0.537828	0.234	0.293	4.02230947161263e-53	CD4 Naive	ANKRD11
1.60339159012639e-57	0.748404	0.058	0.032	4.0647580201294e-53	CD4 Naive	HAPLN3
1.84473823137114e-57	0.922437	0.042	0.021	4.67659589034897e-53	CD4 Naive	ACSL6
1.89133211534065e-57	-0.904114	0.069	0.113	4.79471604560009e-53	CD4 Naive	MIIP
1.9212164617174e-57	-0.50884	0.278	0.337	4.87047585209977e-53	CD4 Naive	TAX1BP1
1.92695350641178e-57	0.215176	0.33	0.264	4.88501983410451e-53	CD4 Naive	BUB3
1.96497273626656e-57	-0.656899	0.145	0.2	4.98140238370936e-53	CD4 Naive	PDLIM2
2.10429862848151e-57	-0.955346	0.063	0.105	5.33460745306347e-53	CD4 Naive	SNAP29
2.88933261178128e-57	-4.63952	0.001	0.02	7.32474710412672e-53	CD4 Naive	CLECL1
3.06533172692329e-57	-1.12671	0.05	0.09	7.77092246092324e-53	CD4 Naive	ETF1
3.61606095753066e-57	0.149139	0.531	0.453	9.16707613343598e-53	CD4 Naive	SELENOH
4.22285145808609e-57	0.250793	0.34	0.277	1.07053507313941e-52	CD4 Naive	SNRPF
4.39691596956863e-57	-0.908286	0.123	0.172	1.11466216744534e-52	CD4 Naive	NINJ1
4.49600080034138e-57	0.59998	0.085	0.053	1.13978116289454e-52	CD4 Naive	COA6-AS1
4.70104007575685e-57	-1.79723	0.014	0.042	1.19176066960512e-52	CD4 Naive	ZSWIM8
4.91397854154283e-57	0.584954	0.082	0.051	1.24574270006652e-52	CD4 Naive	SPNS3
5.19369799138529e-57	-0.807329	0.082	0.129	1.31665437779609e-52	CD4 Naive	MTCH2
5.94495275923871e-57	-7.02695	0	0.019	1.50710497399461e-52	CD4 Naive	WLS
6.12613967827382e-57	-0.782156	0.125	0.176	1.5530376698392e-52	CD4 Naive	CYTH4
6.140262043987e-57	0.232717	0.224	0.167	1.55661783077115e-52	CD4 Naive	TNIK
6.61052185977483e-57	0.712969	0.06	0.034	1.67583339667152e-52	CD4 Naive	TCAF2
6.87490931240096e-57	0.625028	0.077	0.047	1.74285825978677e-52	CD4 Naive	LYRM7
6.92013701839355e-57	-0.688127	0.165	0.219	1.75432393553295e-52	CD4 Naive	SH3BP5
7.61130564955906e-57	-0.720391	0.122	0.174	1.92954209521972e-52	CD4 Naive	CYB5R3
8.3158491618962e-57	0.200035	0.368	0.301	2.1081509210323e-52	CD4 Naive	DDX18
8.97371504922186e-57	-4.51964	0.001	0.021	2.27492650212823e-52	CD4 Naive	TICAM2
9.18684303067722e-57	0.282059	0.32	0.256	2.32895657670698e-52	CD4 Naive	PACS1
1.01063044922996e-56	-8.21547	0	0.018	2.56204925184288e-52	CD4 Naive	ST14
1.10976384473067e-56	-2.53138	0.006	0.028	2.81336232277671e-52	CD4 Naive	SLC25A29
1.13284466490281e-56	0.600425	0.093	0.059	2.8718745099951e-52	CD4 Naive	LINC00649
1.13810203596444e-56	-4.24639	0.001	0.019	2.88520247137345e-52	CD4 Naive	CYP1B1-AS1
1.28163759128823e-56	-4.58235	0.001	0.019	3.24907945767479e-52	CD4 Naive	WDR49
1.81750500319277e-56	-6.11306	0	0.019	4.607556933594e-52	CD4 Naive	MMP17
1.88365009025908e-56	-6.39734	0	0.018	4.77524134381578e-52	CD4 Naive	ITPRIPL2
1.96048590258914e-56	-4.37681	0.001	0.02	4.97002781165373e-52	CD4 Naive	TP53I11
2.18383392312483e-56	-0.622444	0.172	0.228	5.53623737851375e-52	CD4 Naive	TMED9
2.18385684679676e-56	0.544841	0.087	0.054	5.53629549231446e-52	CD4 Naive	NMT2
2.40449939538509e-56	-4.00733	0.001	0.021	6.09564641724073e-52	CD4 Naive	FADS1
2.56493266498694e-56	-2.40394	0.006	0.029	6.50236079900839e-52	CD4 Naive	GDPD5
2.58512930399659e-56	-1.10361	0.045	0.083	6.55356129856175e-52	CD4 Naive	MTHFD2
3.20169063939672e-56	-5.95769	0	0.019	8.11660593993463e-52	CD4 Naive	PNOC
3.23549094643548e-56	-1.03571	0.052	0.092	8.20229309830858e-52	CD4 Naive	TMEM120A
3.613959960049e-56	-1.09235	0.045	0.083	9.16174989472021e-52	CD4 Naive	DENND4B
3.83986015441822e-56	-0.892833	0.077	0.121	9.73442947746564e-52	CD4 Naive	LARP4B
3.94620332103669e-56	0.54016	0.103	0.067	1.00040200391601e-51	CD4 Naive	HIVEP1
4.11416286674528e-56	-1.17438	0.032	0.067	1.0429814283486e-51	CD4 Naive	ZFYVE16
4.11516448362667e-56	-1.32567	0.02	0.05	1.0432353482442e-51	CD4 Naive	MCU
4.95180319044653e-56	-0.958207	0.07	0.114	1.2553316268101e-51	CD4 Naive	TSEN34
5.32714959578625e-56	0.284766	0.237	0.182	1.35048569402777e-51	CD4 Naive	AMBRA1
5.78613689906487e-56	-0.853691	0.08	0.126	1.46684356528193e-51	CD4 Naive	STX12
6.03831200665534e-56	-0.689539	0.128	0.181	1.5307724768072e-51	CD4 Naive	BUD31
7.22814337359624e-56	-0.630676	0.158	0.213	1.83240662664038e-51	CD4 Naive	CYC1
7.34566494528874e-56	-0.923024	0.047	0.085	1.86219952028015e-51	CD4 Naive	RREB1
7.68613843490095e-56	-5.25838	0	0.019	1.94851295463174e-51	CD4 Naive	TMTC1
8.34623630672059e-56	-1.29681	0.034	0.068	2.11585436611674e-51	CD4 Naive	MVD
9.19368916908057e-56	0.308972	0.216	0.163	2.33069214125361e-51	CD4 Naive	DENND1C
1.15424468370703e-55	0.455357	0.141	0.099	2.9261256976657e-51	CD4 Naive	LINC00667
1.16992441608059e-55	-0.821806	0.103	0.151	2.96587538720591e-51	CD4 Naive	SDF2L1
1.24288023476452e-55	-3.92405	0.002	0.021	3.15082568315154e-51	CD4 Naive	AGAP1
1.2878792802445e-55	0.250894	0.349	0.287	3.26490276334784e-51	CD4 Naive	OXA1L
1.31883193746583e-55	-5.81354	0	0.018	3.34337084466963e-51	CD4 Naive	SIGLEC14
1.42233676101814e-55	-7.29019	0	0.018	3.60576592285709e-51	CD4 Naive	C5AR2
1.50665087920216e-55	1.99449	0.01	0.002	3.8195106438654e-51	CD4 Naive	NKD1
1.65945628370076e-55	-1.58391	0.019	0.048	4.2068876248098e-51	CD4 Naive	EEPD1
1.73390722197791e-55	-2.10903	0.008	0.032	4.3956281984362e-51	CD4 Naive	RILP
1.84476568690578e-55	-1.24779	0.037	0.072	4.67666549287484e-51	CD4 Naive	RIPK2
1.85565030459919e-55	-0.551084	0.16	0.216	4.7042590871894e-51	CD4 Naive	VPS13B
1.8723273103993e-55	0.425022	0.168	0.123	4.74653696459327e-51	CD4 Naive	DNPH1
2.02199594044022e-55	-0.720428	0.143	0.195	5.12596190861001e-51	CD4 Naive	EIF4EBP2
2.22058302126176e-55	-2.46496	0.005	0.027	5.62940001720069e-51	CD4 Naive	DNMBP
2.27003438340461e-55	0.379808	0.151	0.107	5.75476416536902e-51	CD4 Naive	NAE1
2.62805775970427e-55	-0.513644	0.277	0.333	6.66238922662628e-51	CD4 Naive	AP2M1
2.77321027351222e-55	-2.86559	0.005	0.026	7.03036536438082e-51	CD4 Naive	ABCA2
2.8089836246953e-55	-0.814567	0.083	0.129	7.12105438696505e-51	CD4 Naive	PRKAR2A
3.4814088224155e-55	-0.791989	0.192	0.241	8.82571950570553e-51	CD4 Naive	SYNE1
3.5120911214383e-55	-1.75721	0.013	0.039	8.90350220195823e-51	CD4 Naive	TBC1D10B
3.54058770147636e-55	-0.675196	0.153	0.206	8.97574388201271e-51	CD4 Naive	STX10
3.67709005679985e-55	-3.98854	0.002	0.022	9.32179100299331e-51	CD4 Naive	KIR3DL2
3.69541853151331e-55	-0.74342	0.07	0.114	9.36825551923939e-51	CD4 Naive	MED13
3.85965858193168e-55	0.907594	0.04	0.02	9.78462047105501e-51	CD4 Naive	TRAV12-1
3.95073174548982e-55	-1.33803	0.026	0.058	1.00155000479912e-50	CD4 Naive	ELL
4.21719331475516e-55	-4.47992	0.001	0.02	1.06910067722358e-50	CD4 Naive	CTIF
4.94064309579665e-55	-1.3872	0.019	0.048	1.25250243121541e-50	CD4 Naive	AKT1
5.30305995230094e-55	-1.55193	0.017	0.045	1.34437872850781e-50	CD4 Naive	SNTB2
5.50302682708265e-55	1.18929	0.025	0.01	1.39507233093372e-50	CD4 Naive	HAR1A
7.85155555619306e-55	-0.56298	0.237	0.293	1.9904478490505e-50	CD4 Naive	TWF2
8.57065679879637e-55	0.531589	0.091	0.058	2.17274720506287e-50	CD4 Naive	TMEM161B-AS1
8.60432886086968e-55	-5.18501	0.001	0.019	2.18128340951907e-50	CD4 Naive	TRGV2
9.28958754907261e-55	-2.37826	0.007	0.03	2.3550033395654e-50	CD4 Naive	TLR5
9.51412983373349e-55	1.70215	0.014	0.004	2.41192705414978e-50	CD4 Naive	ATP6V0E2-AS1
9.71307605939898e-55	-0.470836	0.313	0.369	2.46236191181824e-50	CD4 Naive	SCAF11
9.93611115783112e-55	0.376265	0.191	0.142	2.51890353962177e-50	CD4 Naive	IMMP2L
1.06592172394384e-54	-1.15227	0.05	0.088	2.70221816237002e-50	CD4 Naive	GCH1
1.10765037336003e-54	-0.696994	0.106	0.155	2.808004461505e-50	CD4 Naive	KIAA1109
1.13249616452237e-54	-0.697462	0.105	0.154	2.87099102668067e-50	CD4 Naive	SCFD1
1.1882052560649e-54	-1.42014	0.021	0.051	3.01221914465013e-50	CD4 Naive	ITPRID2
1.26034343160772e-54	-0.754286	0.151	0.202	3.19509663346873e-50	CD4 Naive	STAT6
1.41545169081944e-54	-0.958693	0.054	0.093	3.58831158139636e-50	CD4 Naive	EIF4E3
1.43007996706477e-54	-0.797164	0.087	0.133	3.6253957245059e-50	CD4 Naive	PANK2
1.68985442860934e-54	0.274022	0.267	0.209	4.28394996196753e-50	CD4 Naive	CRBN
1.98310912978845e-54	-1.71268	0.019	0.048	5.0273799549267e-50	CD4 Naive	NFKBID
2.54665297695937e-54	-10.4035	0	0.017	6.4560199618897e-50	CD4 Naive	KIR2DL1
2.68709505092961e-54	-5.2391	0.001	0.019	6.81205466361164e-50	CD4 Naive	NHSL1
2.85395139790321e-54	-1.31186	0.022	0.053	7.23505218882443e-50	CD4 Naive	PRXL2C
3.0108616339593e-54	-2.42034	0.006	0.028	7.63283532825022e-50	CD4 Naive	SERPINB8
3.15196973538439e-54	0.895433	0.044	0.023	7.99055847617297e-50	CD4 Naive	AC064807.1
3.3212795595351e-54	-1.35034	0.024	0.055	8.41977581137743e-50	CD4 Naive	MTHFR
3.36748799316193e-54	-1.25274	0.028	0.061	8.53691881146481e-50	CD4 Naive	ZNF438
3.49437639274908e-54	-5.64882	0	0.018	8.85859359325818e-50	CD4 Naive	TNFRSF8
4.00200052402136e-54	-4.06135	0.001	0.02	1.01454715284465e-49	CD4 Naive	RHOU
4.04742920105057e-54	-0.571264	0.177	0.232	1.02606377675833e-49	CD4 Naive	SMAP1
4.22979474581479e-54	0.877437	0.042	0.021	1.07229526601151e-49	CD4 Naive	MICU3
4.25270890092239e-54	-2.60139	0.005	0.027	1.07810423347284e-49	CD4 Naive	HLA-DOA
4.40188548513325e-54	-0.968548	0.063	0.104	1.11592198933613e-49	CD4 Naive	SLC20A1
4.41271263983709e-54	0.97529	0.033	0.015	1.1186667813251e-49	CD4 Naive	AC053527.2
4.44379154075391e-54	-0.665052	0.151	0.204	1.12654559349652e-49	CD4 Naive	PCMT1
4.54851408111658e-54	-1.11114	0.042	0.079	1.15309380470387e-49	CD4 Naive	OAZ2
4.61030307755825e-54	-7.49068	0	0.018	1.16875793319179e-49	CD4 Naive	LINC01506
4.88864295156402e-54	0.823239	0.05	0.027	1.23931987465099e-49	CD4 Naive	PPP1R3F
5.06792720221227e-54	1.31141	0.024	0.01	1.28477022503283e-49	CD4 Naive	TMEM45B
5.23323240093946e-54	1.14617	0.022	0.009	1.32667674596216e-49	CD4 Naive	TRAV36DV7
5.24442637421631e-54	0.862727	0.045	0.024	1.32951453012758e-49	CD4 Naive	ZNF181
5.44753330061805e-54	-5.37996	0.001	0.018	1.38100416703968e-49	CD4 Naive	PAPSS2
5.50070893605579e-54	-1.35574	0.027	0.058	1.3944847223795e-49	CD4 Naive	ZFYVE28
5.94156000861614e-54	0.599154	0.091	0.059	1.50624487778428e-49	CD4 Naive	RASA4
6.23954521244385e-54	-1.05927	0.036	0.07	1.58178710680664e-49	CD4 Naive	SCARB2
7.64783141033116e-54	0.654511	0.069	0.041	1.93880174083305e-49	CD4 Naive	NT5C3B
9.85480129333911e-54	-0.925508	0.073	0.116	2.4982906758744e-49	CD4 Naive	ITPR1
1.02389972198243e-53	-1.15295	0.032	0.065	2.59568818519767e-49	CD4 Naive	ZNF267
1.17725326257687e-53	-1.03727	0.044	0.08	2.98445474595863e-49	CD4 Naive	MIB1
1.18830572749135e-53	-0.80372	0.076	0.12	3.01247384976332e-49	CD4 Naive	KDM3B
1.21326936004586e-53	-3.27476	0.002	0.022	3.07575915465225e-49	CD4 Naive	MCOLN2
1.41439086680564e-53	-0.596048	0.174	0.228	3.58562228643897e-49	CD4 Naive	ADRM1
1.70056291487097e-53	-1.43488	0.02	0.048	4.31109704548939e-49	CD4 Naive	TTLL3
1.70512962754094e-53	-0.893342	0.073	0.116	4.32267411877903e-49	CD4 Naive	LRMP
1.72427218238468e-53	1.07397	0.029	0.013	4.3712024095634e-49	CD4 Naive	PRXL2A
1.83021447661468e-53	-1.09643	0.033	0.066	4.63977671966588e-49	CD4 Naive	DSE
1.98040614816445e-53	-0.788276	0.077	0.12	5.02052762621169e-49	CD4 Naive	DGLUCY
2.067289000407e-53	-0.842401	0.085	0.129	5.24078434493179e-49	CD4 Naive	CTBP1
2.11721819260113e-53	-4.92296	0.001	0.018	5.36735984006313e-49	CD4 Naive	UPK3A
2.25371336733675e-53	-4.036	0.002	0.02	5.7133887575354e-49	CD4 Naive	FOSB
2.27065861433531e-53	-0.766428	0.089	0.135	5.75634665320146e-49	CD4 Naive	GOLGB1
2.3574368611749e-53	-0.865012	0.093	0.138	5.9763381867645e-49	CD4 Naive	FKBP11
2.37314005554222e-53	-0.734378	0.116	0.165	6.01614735480509e-49	CD4 Naive	SFT2D1
2.44070496791093e-53	0.269841	0.26	0.203	6.18743116415099e-49	CD4 Naive	ST3GAL1
2.56735982279119e-53	-2.66313	0.005	0.027	6.50851388675794e-49	CD4 Naive	ST3GAL4
2.61924731050549e-53	-3.28363	0.002	0.021	6.64005385686247e-49	CD4 Naive	TPRG1
2.740190820637e-53	0.138403	0.352	0.285	6.94665774939686e-49	CD4 Naive	H1FX
2.91116706507325e-53	-2.73125	0.003	0.023	7.38009962666719e-49	CD4 Naive	PLEKHA5
3.02871174343352e-53	0.416243	0.138	0.097	7.67808714077832e-49	CD4 Naive	NCK2
3.16511241568372e-53	0.305322	0.271	0.214	8.02387648499979e-49	CD4 Naive	TMEM131L
3.45683058302747e-53	-0.609551	0.238	0.289	8.76341121103295e-49	CD4 Naive	CLEC2B
3.67150843515606e-53	-0.916067	0.056	0.096	9.30764103396414e-49	CD4 Naive	SREBF2
4.41692497808757e-53	0.531149	0.115	0.079	1.11973465119498e-48	CD4 Naive	TRAP1
4.81436906179251e-53	-0.857967	0.072	0.115	1.22049070085502e-48	CD4 Naive	PRCP
4.97275564279297e-53	-0.944814	0.038	0.074	1.26064328300445e-48	CD4 Naive	RUNX2
5.10671206203308e-53	-0.405266	0.401	0.453	1.29460257484601e-48	CD4 Naive	EID1
5.23792327843279e-53	-2.48415	0.006	0.028	1.3278659303155e-48	CD4 Naive	EXTL3
5.27368908257338e-53	0.346389	0.2	0.151	1.33693291932318e-48	CD4 Naive	ERAP2
6.00569686772476e-53	1.10485	0.031	0.014	1.5225042129369e-48	CD4 Naive	AC104596.1
6.32881038306704e-53	0.617299	0.07	0.042	1.60441672021133e-48	CD4 Naive	PLA2G12A
6.44790227917022e-53	-1.66582	0.014	0.04	1.63460770679244e-48	CD4 Naive	TEX14
6.92566237318593e-53	-1.69503	0.017	0.044	1.75572466822637e-48	CD4 Naive	DIPK2A
6.97219607609331e-53	0.701507	0.062	0.036	1.76752142725041e-48	CD4 Naive	ADORA2A
7.0104517555114e-53	0.434537	0.136	0.096	1.7772196245397e-48	CD4 Naive	MAP4K2
7.12941468740482e-53	0.500052	0.117	0.079	1.807377917404e-48	CD4 Naive	CYHR1
9.09878385330517e-53	-1.16538	0.034	0.067	2.30663269465139e-48	CD4 Naive	MKNK1
9.21637750531925e-53	-0.491522	0.321	0.374	2.33644386137348e-48	CD4 Naive	SCAND1
1.02579039900398e-52	-0.730589	0.101	0.148	2.60048124051498e-48	CD4 Naive	EPN1
1.10729133576446e-52	-0.744603	0.096	0.143	2.80709426529649e-48	CD4 Naive	UBN1
1.26280143632406e-52	-7.40986	0	0.017	3.20132792122511e-48	CD4 Naive	MITF
1.30385919321442e-52	-0.699621	0.127	0.177	3.30541344071788e-48	CD4 Naive	MAP2K2
1.32083661992001e-52	-1.28554	0.027	0.059	3.34845291515923e-48	CD4 Naive	TBC1D2B
1.39022120160228e-52	-3.1807	0.002	0.022	3.52434976818195e-48	CD4 Naive	GBGT1
1.45824627976264e-52	-0.762332	0.229	0.281	3.69680014382628e-48	CD4 Naive	HIST1H1E
1.58136648124974e-52	-0.588577	0.209	0.263	4.00892216661621e-48	CD4 Naive	DBNL
1.71768110266278e-52	-6.01446	0	0.017	4.35449336336041e-48	CD4 Naive	FLT3
1.77362408212357e-52	1.43545	0.019	0.007	4.49631441059147e-48	CD4 Naive	HECW2-AS1
1.77373566364507e-52	0.514803	0.111	0.075	4.49659728090661e-48	CD4 Naive	SDHAF3
2.06369711171643e-52	-0.352442	0.548	0.575	5.23167854791231e-48	CD4 Naive	ATP5F1D
2.34981264322876e-52	0.388749	0.128	0.089	5.95701003184924e-48	CD4 Naive	ZNF107
2.44857071032277e-52	-0.982444	0.047	0.084	6.20737160773925e-48	CD4 Naive	TRIM26
2.48016665358239e-52	0.466871	0.123	0.085	6.28747048349672e-48	CD4 Naive	TIMM9
2.49028894786207e-52	-0.688443	0.121	0.17	6.31313151172514e-48	CD4 Naive	CAB39
3.001517860294e-52	-1.30235	0.024	0.055	7.60914792763132e-48	CD4 Naive	FRAT2
3.23376278039055e-52	-3.05501	0.003	0.022	8.19791202456809e-48	CD4 Naive	VASH1
3.60729270745298e-52	-0.77032	0.087	0.131	9.14484774266405e-48	CD4 Naive	ME2
3.8109607228389e-52	-0.653569	0.119	0.168	9.66116652846889e-48	CD4 Naive	RAP1GDS1
3.97500628816564e-52	0.462965	0.112	0.075	1.00770384411287e-47	CD4 Naive	GTPBP10
4.48783719554544e-52	-3.91121	0.002	0.02	1.13771160744273e-47	CD4 Naive	TUBB6
4.70347482165214e-52	-0.877176	0.055	0.094	1.19237790203703e-47	CD4 Naive	RNF169
5.66726702988516e-52	-0.547307	0.24	0.294	1.43670886474619e-47	CD4 Naive	NR3C1
5.84254766796147e-52	-0.645996	0.195	0.248	1.48114425930491e-47	CD4 Naive	METTL9
6.54348432761183e-52	2.01875	0.01	0.002	1.65883871189288e-47	CD4 Naive	KLHL34
8.84648982815629e-52	-0.546502	0.238	0.292	2.2426736363359e-47	CD4 Naive	UBE2L6
8.89006076257289e-52	-2.82706	0.004	0.024	2.25371930391985e-47	CD4 Naive	CYTH3
9.27505099837779e-52	0.569934	0.067	0.04	2.35131817859875e-47	CD4 Naive	ZNF14
1.10252715091902e-51	-0.48903	0.302	0.355	2.79501658029481e-47	CD4 Naive	SF3B5
1.12396092955675e-51	0.822025	0.038	0.019	2.84935335251932e-47	CD4 Naive	ZNF540
1.13509703190811e-51	-0.677606	0.109	0.157	2.87758448559026e-47	CD4 Naive	ITGB1BP1
1.19163268632663e-51	-0.623236	0.118	0.166	3.02090802310664e-47	CD4 Naive	BABAM2
1.24187270088602e-51	-7.2383	0	0.017	3.14827148401616e-47	CD4 Naive	FPR2
1.25369950985672e-51	-8.48484	0	0.017	3.17825362743777e-47	CD4 Naive	PADI2
1.36115538281001e-51	-5.86731	0	0.017	3.45066501096165e-47	CD4 Naive	TLR6
1.37222013702448e-51	-6.63635	0	0.017	3.47871526937077e-47	CD4 Naive	AL161785.1
1.43499033539879e-51	0.237446	0.252	0.197	3.63784399926947e-47	CD4 Naive	UBA2
1.54121072307259e-51	-5.51541	0	0.017	3.90712330406131e-47	CD4 Naive	FAM198B-AS1
1.65539118629922e-51	-5.74418	0	0.017	4.19658219638716e-47	CD4 Naive	CLCF1
1.68719067078054e-51	-0.61298	0.175	0.228	4.27719706949576e-47	CD4 Naive	ELF2
1.71919094816794e-51	0.135906	0.643	0.562	4.35832097270055e-47	CD4 Naive	APRT
1.726960307196e-51	0.278966	0.246	0.194	4.37801707477258e-47	CD4 Naive	UGP2
1.9356696133949e-51	-1.35865	0.027	0.057	4.9071160369174e-47	CD4 Naive	SLC25A20
2.02294146600848e-51	-2.9745	0.003	0.022	5.12835891047809e-47	CD4 Naive	PTGS1
2.18650051025381e-51	-0.630969	0.132	0.182	5.54299744354444e-47	CD4 Naive	RALBP1
2.2107516331148e-51	1.09698	0.037	0.018	5.60447646510932e-47	CD4 Naive	TRBV2
2.33908985650717e-51	-1.23209	0.027	0.058	5.92982669523132e-47	CD4 Naive	RCC2
2.4463216878274e-51	-1.5032	0.015	0.041	6.20167011081125e-47	CD4 Naive	ABCA1
2.60065791937607e-51	0.58951	0.067	0.04	6.59292789141028e-47	CD4 Naive	ZNF507
2.85744016131327e-51	-0.693028	0.105	0.152	7.24389655294528e-47	CD4 Naive	CYB561D2
3.53440140310642e-51	-0.812576	0.105	0.151	8.96006099701507e-47	CD4 Naive	IRF2BP2
3.65732019000185e-51	-0.852967	0.123	0.169	9.27167241367369e-47	CD4 Naive	TNFAIP3
3.83260858858025e-51	-0.735603	0.149	0.199	9.71604603290978e-47	CD4 Naive	SPG21
3.99613855960116e-51	-4.81332	0.001	0.018	1.01306108624449e-46	CD4 Naive	CCR4
4.13484809964261e-51	-5.08379	0.001	0.018	1.0482253417404e-46	CD4 Naive	KCNE1
5.05723657336205e-51	0.29822	0.252	0.199	1.28206004371301e-46	CD4 Naive	TRAPPC6A
5.80664088938377e-51	-0.621504	0.162	0.214	1.47204153186768e-46	CD4 Naive	MYDGF
5.93481959439088e-51	-0.548888	0.297	0.348	1.50453611537403e-46	CD4 Naive	TMEM219
6.02542822934578e-51	-4.81994	0.001	0.018	1.52750631042145e-46	CD4 Naive	AL121933.2
6.20898204314934e-51	-0.887901	0.074	0.116	1.57403903775879e-46	CD4 Naive	ACTR1A
7.063091044586e-51	-0.54407	0.216	0.27	1.790564210713e-46	CD4 Naive	NDUFS6
7.4818776572774e-51	-0.858501	0.072	0.113	1.89673080489639e-46	CD4 Naive	AP3D1
7.49012130749994e-51	-0.92148	0.046	0.082	1.89882065266431e-46	CD4 Naive	ARFIP1
8.09215232337194e-51	0.831231	0.045	0.024	2.05144153549802e-46	CD4 Naive	OR4D1
8.43559937139108e-51	-0.748673	0.109	0.155	2.13850879664135e-46	CD4 Naive	TSPAN32
8.96965846910412e-51	0.883888	0.026	0.011	2.27389811850259e-46	CD4 Naive	TRAV22
9.13649002706903e-51	-2.66302	0.005	0.025	2.31619158676227e-46	CD4 Naive	ENC1
9.94731076634122e-51	-0.544858	0.224	0.279	2.52174275237516e-46	CD4 Naive	UBE2L3
1.05706927481151e-50	-0.598232	0.206	0.26	2.67977631857466e-46	CD4 Naive	DDX21
1.13753756082112e-50	-0.850789	0.072	0.114	2.88377147043763e-46	CD4 Naive	CACUL1
1.15280849729943e-50	0.929099	0.031	0.014	2.92248482150379e-46	CD4 Naive	CDC37L1-DT
1.20661871360954e-50	0.901555	0.04	0.02	3.05889910087153e-46	CD4 Naive	LRRC8C-DT
1.215731024432e-50	-0.898987	0.172	0.219	3.08199972003756e-46	CD4 Naive	TNFSF10
1.24451469442953e-50	-6.31633	0	0.017	3.15496920184831e-46	CD4 Naive	VENTX
1.35077180745938e-50	-0.768716	0.096	0.141	3.42434160909027e-46	CD4 Naive	FAM13B
1.5362980595617e-50	-7.65312	0	0.016	3.89466921079486e-46	CD4 Naive	SH3RF1
1.6012305729524e-50	-1.61239	0.017	0.043	4.05927962549164e-46	CD4 Naive	NOTCH1
1.61480518860318e-50	-5.00241	0.001	0.019	4.09369263362792e-46	CD4 Naive	IGLC2
1.67071758685833e-50	-0.465479	0.185	0.238	4.23543615444455e-46	CD4 Naive	ARID1B
1.69310696047134e-50	1.20785	0.025	0.011	4.2921954554909e-46	CD4 Naive	MIR3936HG
1.73350766053845e-50	1.33709	0.019	0.007	4.39461527023101e-46	CD4 Naive	OLMALINC
1.88860514536929e-50	-0.79621	0.067	0.108	4.78780290402569e-46	CD4 Naive	NAA50
1.89591755526588e-50	-6.45007	0	0.017	4.80634059435453e-46	CD4 Naive	PRLR
2.10422108483255e-50	-1.9315	0.011	0.035	5.33441087215901e-46	CD4 Naive	SNX8
2.1091054796118e-50	-0.631394	0.147	0.198	5.34679330136388e-46	CD4 Naive	ZFAND6
2.19444567240532e-50	-1.01276	0.039	0.073	5.56313922411474e-46	CD4 Naive	WBP1L
2.2020859979362e-50	-0.583151	0.135	0.186	5.58250821336806e-46	CD4 Naive	UBE2K
2.5646019227089e-50	-1.58551	0.019	0.046	6.50152233425934e-46	CD4 Naive	ATG2A
2.60442867241895e-50	0.667109	0.043	0.023	6.60248712744928e-46	CD4 Naive	TRAV17
2.81035946893076e-50	-5.97521	0	0.017	7.12454228968637e-46	CD4 Naive	TLR7
2.83334099722706e-50	-0.986752	0.053	0.09	7.18280276207033e-46	CD4 Naive	DNAJB11
2.83387649132043e-50	-3.75889	0.002	0.02	7.18416029314643e-46	CD4 Naive	SNX22
2.91170665603662e-50	0.337011	0.189	0.142	7.38146754371844e-46	CD4 Naive	POP5
2.97604768436795e-50	-7.04629	0	0.016	7.54457848464119e-46	CD4 Naive	PRRG4
3.09830307254977e-50	-0.595096	0.198	0.251	7.85450811922092e-46	CD4 Naive	BAZ1A
3.11490134997601e-50	-0.899501	0.067	0.107	7.89658641232418e-46	CD4 Naive	PACSIN2
3.25882929986943e-50	-0.730756	0.122	0.169	8.26145815809898e-46	CD4 Naive	PPP3R1
3.30732827844348e-50	-0.599077	0.112	0.16	8.38440791868208e-46	CD4 Naive	TRAPPC9
3.58993602491196e-50	-1.05345	0.045	0.08	9.10084681675432e-46	CD4 Naive	RNF141
4.28181495349511e-50	-6.17952	0	0.017	1.08548290886054e-45	CD4 Naive	STEAP4
4.40953595697644e-50	0.500219	0.079	0.049	1.1178614604531e-45	CD4 Naive	ZNF737
4.41820674513262e-50	0.172644	0.275	0.216	1.12005959195857e-45	CD4 Naive	DNAJB1
4.61699763037245e-50	-2.01267	0.008	0.03	1.17045506927572e-45	CD4 Naive	CHST7
4.75026443018816e-50	0.115154	0.672	0.594	1.204239535697e-45	CD4 Naive	SKP1
5.15103210472838e-50	-6.02323	0	0.016	1.30583814886969e-45	CD4 Naive	IGHV5-78
5.31421965265592e-50	1.30077	0.021	0.008	1.3472078241448e-45	CD4 Naive	LYPD3
5.61319892542425e-50	1.79347	0.01	0.002	1.4230020595843e-45	CD4 Naive	AC011997.2
5.80190797086763e-50	-0.683057	0.106	0.152	1.47084168969465e-45	CD4 Naive	SLA
5.82844533362993e-50	0.279084	0.23	0.179	1.47756917652852e-45	CD4 Naive	ESD
6.30444555718866e-50	-0.508005	0.225	0.28	1.5982399932029e-45	CD4 Naive	CIAO2B
6.53066614846389e-50	-1.05998	0.029	0.06	1.65558917529708e-45	CD4 Naive	FIG4
6.66546619628098e-50	-0.874244	0.049	0.085	1.68976233541919e-45	CD4 Naive	KCMF1
6.68066944685933e-50	-6.26582	0	0.016	1.69361651147331e-45	CD4 Naive	ZEB2-AS1
8.33766014932803e-50	-1.06295	0.039	0.073	2.11368022445615e-45	CD4 Naive	NFKBIB
8.34557264654985e-50	-1.00307	0.042	0.076	2.11568612162685e-45	CD4 Naive	DNAJC13
9.0571512159682e-50	-3.92327	0.001	0.018	2.2960784047601e-45	CD4 Naive	MARVELD1
9.54269450475273e-50	-3.39357	0.002	0.02	2.41916848389987e-45	CD4 Naive	ARRDC4
1.07488775872357e-49	-2.7797	0.004	0.023	2.72494795714011e-45	CD4 Naive	ARHGEF12
1.16949803304552e-49	0.435345	0.113	0.077	2.96479446357369e-45	CD4 Naive	AK3
1.29391639117518e-49	-6.41652	0	0.016	3.2802074432682e-45	CD4 Naive	MEF2C-AS1
1.41039325886261e-49	0.545717	0.078	0.049	3.57548795054261e-45	CD4 Naive	ENO2
1.43401620858094e-49	-1.07952	0.028	0.059	3.63537449037354e-45	CD4 Naive	TIGAR
1.7879491331582e-49	-0.984435	0.043	0.078	4.53262984746936e-45	CD4 Naive	HIPK1
1.88075434283319e-49	0.548117	0.092	0.06	4.76790033451641e-45	CD4 Naive	HDHD3
1.96624249359096e-49	-0.814618	0.076	0.117	4.98462134550245e-45	CD4 Naive	DERL1
1.99704810370978e-49	-0.791599	0.092	0.136	5.06271664771467e-45	CD4 Naive	IFI35
2.03023774109474e-49	-0.808383	0.066	0.105	5.14685569744927e-45	CD4 Naive	PTGER4
2.12635770292127e-49	0.682757	0.051	0.029	5.39052941267572e-45	CD4 Naive	AL359220.1
2.3495191949329e-49	-2.47372	0.011	0.034	5.9562661110744e-45	CD4 Naive	TRGV10
2.45135237618336e-49	1.14319	0.022	0.009	6.21442340886245e-45	CD4 Naive	RMI2
2.70911388888737e-49	-4.08225	0.002	0.019	6.86787461971837e-45	CD4 Naive	MZB1
2.73690300435924e-49	1.58595	0.012	0.004	6.93832280635111e-45	CD4 Naive	SALL2
2.75960127250265e-49	0.779931	0.042	0.022	6.99586518592146e-45	CD4 Naive	THAP2
2.80831432632718e-49	0.527029	0.084	0.053	7.11935764867202e-45	CD4 Naive	SLC46A3
2.87217259264605e-49	0.241947	0.244	0.191	7.281244739617e-45	CD4 Naive	PHC3
3.30251883374013e-49	-1.16176	0.033	0.064	8.37221549541461e-45	CD4 Naive	UBAC1
3.42098332036537e-49	-0.88573	0.07	0.11	8.67253481545824e-45	CD4 Naive	IDI1
3.6475571787559e-49	-2.10708	0.007	0.028	9.24692220386407e-45	CD4 Naive	SLFN12
3.7584232386644e-49	-0.641202	0.121	0.169	9.52797875233813e-45	CD4 Naive	MRPS36
3.81814394572234e-49	0.985786	0.028	0.013	9.67937671680069e-45	CD4 Naive	SLC35G1
3.85105310566155e-49	-7.21276	0	0.016	9.76280472816258e-45	CD4 Naive	LINC01637
3.91274389606911e-49	-1.85467	0.008	0.03	9.91919705092479e-45	CD4 Naive	NCEH1
3.9945156222379e-49	0.383769	0.129	0.091	1.01264965539353e-44	CD4 Naive	STX17
4.07379556096362e-49	-0.923065	0.053	0.09	1.03274791265989e-44	CD4 Naive	BCL2L1
4.16157205172249e-49	-1.09935	0.038	0.071	1.05500013083217e-44	CD4 Naive	TNK2
4.39789353901921e-49	-1.43441	0.016	0.041	1.11490999107676e-44	CD4 Naive	COQ2
5.03175525640956e-49	0.617549	0.069	0.042	1.27560027505239e-44	CD4 Naive	RAB43
5.33418472589231e-49	2.02988	0.01	0.003	1.35226916986096e-44	CD4 Naive	TSPAN6
5.60139516757795e-49	-5.67906	0	0.016	1.42000968893269e-44	CD4 Naive	TMEM144
6.28848090715741e-49	-1.15279	0.033	0.064	1.59419279477347e-44	CD4 Naive	ACBD3
6.62902250517391e-49	-1.39903	0.022	0.05	1.68052349528664e-44	CD4 Naive	PLEKHM2
6.67611135149106e-49	-1.30062	0.023	0.051	1.6924609887165e-44	CD4 Naive	TMEM62
6.69530736954548e-49	-0.912221	0.048	0.083	1.69732737125348e-44	CD4 Naive	ADIPOR2
6.72845128216174e-49	-0.511629	0.288	0.338	1.70572968454082e-44	CD4 Naive	PRDX1
6.88320522902238e-49	-0.568707	0.22	0.271	1.74496135760946e-44	CD4 Naive	BZW1
6.96084639849917e-49	-5.95833	0	0.016	1.76464417048353e-44	CD4 Naive	NETO2
8.35141383723138e-49	-1.06627	0.03	0.06	2.11716692187653e-44	CD4 Naive	ARL4A
8.51055368223539e-49	-0.751213	0.082	0.124	2.1575104639835e-44	CD4 Naive	SNX14
8.83493299836481e-49	-0.502618	0.296	0.346	2.23974386441546e-44	CD4 Naive	RAB7A
8.85531340134047e-49	-0.738101	0.101	0.146	2.24491050037382e-44	CD4 Naive	USP48
8.90860320823283e-49	-1.3755	0.02	0.047	2.25841999931911e-44	CD4 Naive	NABP1
9.22965118435246e-49	-0.539654	0.182	0.235	2.33980887174519e-44	CD4 Naive	ADAM10
9.33355192630875e-49	-0.731272	0.078	0.119	2.36614874883853e-44	CD4 Naive	STK24
9.35407042842181e-49	1.01504	0.025	0.011	2.37135039430921e-44	CD4 Naive	ADAMTS17
1.26786790297067e-48	-1.24184	0.026	0.055	3.21417192082094e-44	CD4 Naive	DHX57
1.27589033800316e-48	0.522217	0.079	0.05	3.2345095958718e-44	CD4 Naive	MRNIP
1.54923857190313e-48	-4.04137	0.002	0.019	3.92747470363162e-44	CD4 Naive	GPR25
2.02077372688459e-48	0.126653	0.441	0.369	5.12286347502512e-44	CD4 Naive	LCP2
2.23203364257097e-48	-1.89913	0.009	0.031	5.65842848728167e-44	CD4 Naive	ZC2HC1A
2.32684901168743e-48	-0.558986	0.186	0.239	5.89879492952879e-44	CD4 Naive	TXNL4A
2.42491952727492e-48	-2.29229	0.007	0.027	6.14741349359466e-44	CD4 Naive	PCTP
2.4325267014898e-48	-2.79128	0.004	0.022	6.1666984409468e-44	CD4 Naive	TAGLN
2.49032529118109e-48	-1.14901	0.028	0.058	6.31322364567317e-44	CD4 Naive	ATP13A3
2.56284510612256e-48	0.667582	0.062	0.037	6.4970686285313e-44	CD4 Naive	NIFK-AS1
2.64885533042404e-48	1.80945	0.01	0.002	6.71511314815799e-44	CD4 Naive	SH2D4A
3.04689159254895e-48	0.388301	0.121	0.084	7.72417487627085e-44	CD4 Naive	HELB
3.13943586704141e-48	0.741	0.06	0.035	7.95878386653667e-44	CD4 Naive	SLC2A11
3.18837221993857e-48	-2.07908	0.008	0.029	8.08284241476626e-44	CD4 Naive	INPP1
3.19031693346931e-48	-7.00046	0	0.016	8.08777245803804e-44	CD4 Naive	FXYD6
3.21656830301662e-48	-0.666816	0.128	0.176	8.15432230497744e-44	CD4 Naive	FIBP
3.26842876484096e-48	-4.87694	0.001	0.017	8.28579376174831e-44	CD4 Naive	SLC4A4
3.74097286743862e-48	0.295397	0.132	0.093	9.48374031624365e-44	CD4 Naive	PATJ
3.94431468922981e-48	-0.945724	0.053	0.089	9.99923216866649e-44	CD4 Naive	PSME4
4.01439245894325e-48	-4.4834	0.001	0.017	1.0176886322667e-43	CD4 Naive	TP53I3
4.46387510757979e-48	-2.0065	0.009	0.03	1.13163697852255e-43	CD4 Naive	MVB12B
4.6594033156943e-48	-2.693	0.005	0.024	1.18120533456166e-43	CD4 Naive	AL691403.1
4.87872572125023e-48	-1.03185	0.034	0.065	1.23680575759415e-43	CD4 Naive	PCCA
4.95405491980958e-48	-0.982223	0.051	0.086	1.25590246272093e-43	CD4 Naive	PLEKHF2
5.34794895012542e-48	0.51407	0.087	0.056	1.3557585383463e-43	CD4 Naive	DPH1
5.49314284040133e-48	-2.24931	0.006	0.025	1.39256664147014e-43	CD4 Naive	COLQ
5.79347200653687e-48	-0.895762	0.056	0.093	1.46870308837716e-43	CD4 Naive	HECTD4
6.08955176099688e-48	-0.800751	0.06	0.098	1.54376226693032e-43	CD4 Naive	CARS
6.27564952046057e-48	-1.74647	0.013	0.037	1.59093990993196e-43	CD4 Naive	SLC27A1
6.37821722916495e-48	-1.34466	0.022	0.05	1.61694184976561e-43	CD4 Naive	SLC22A18
7.20525742365166e-48	0.424844	0.117	0.081	1.82660480946993e-43	CD4 Naive	TECPR1
7.25064389750823e-48	-1.04218	0.041	0.074	1.83811073445731e-43	CD4 Naive	EDEM2
8.54675812968189e-48	0.579806	0.083	0.053	2.16668865345566e-43	CD4 Naive	TNFRSF10A
9.02436388893267e-48	-0.683883	0.107	0.152	2.28776648948332e-43	CD4 Naive	CAMTA1
9.34594581054964e-48	-0.953976	0.192	0.239	2.36929072243244e-43	CD4 Naive	SLC26A3
9.59486078601146e-48	-0.886503	0.064	0.103	2.43239315786176e-43	CD4 Naive	RUFY1
1.01412956084944e-47	-1.08007	0.041	0.074	2.57091984970942e-43	CD4 Naive	MAP3K14
1.04216840467774e-47	0.321391	0.185	0.14	2.64200112269854e-43	CD4 Naive	ZNF721
1.09391130595173e-47	-1.10755	0.029	0.059	2.77317455171824e-43	CD4 Naive	USP12
1.12231275355164e-47	0.96162	0.027	0.012	2.84517506152875e-43	CD4 Naive	LGMN
1.13263106140317e-47	1.05139	0.027	0.012	2.87133300376317e-43	CD4 Naive	AC002310.1
1.18296995414885e-47	-7.41605	0	0.015	2.99894713076276e-43	CD4 Naive	CXCR6
1.26159903080028e-47	-1.68364	0.012	0.036	3.1982797029818e-43	CD4 Naive	UEVLD
1.32603690294386e-47	1.32218	0.019	0.008	3.36163615265298e-43	CD4 Naive	ARMCX2
1.41143649795679e-47	-0.604071	0.14	0.189	3.57813266597027e-43	CD4 Naive	DENND4A
1.59919775814045e-47	-3.32615	0.002	0.019	4.05412623666187e-43	CD4 Naive	RUSC2
1.62782608624123e-47	-0.549546	0.185	0.236	4.12670191123015e-43	CD4 Naive	LRPAP1
1.63117034756503e-47	-1.48601	0.024	0.052	4.13517994811211e-43	CD4 Naive	AC004865.2
1.74737281349011e-47	-1.44061	0.02	0.046	4.42976481947879e-43	CD4 Naive	SLC66A2
1.80149202086953e-47	-2.58256	0.017	0.042	4.56696242210635e-43	CD4 Naive	S100B
1.80434258554543e-47	1.13059	0.016	0.006	4.57418888861623e-43	CD4 Naive	AL121787.1
1.8243787131943e-47	-2.13057	0.006	0.026	4.62498247581888e-43	CD4 Naive	TTL
1.88100516255174e-47	-0.516234	0.257	0.308	4.7685361875849e-43	CD4 Naive	DYNLT1
2.1929758279736e-47	-0.679047	0.101	0.145	5.55941302149586e-43	CD4 Naive	ARIH1
2.23140277434091e-47	-0.791853	0.083	0.124	5.65682917323164e-43	CD4 Naive	WDR45
2.40583466326095e-47	-1.69767	0.012	0.035	6.09903145483285e-43	CD4 Naive	SLC43A3
2.57852435578576e-47	-1.53076	0.011	0.034	6.53681709435249e-43	CD4 Naive	USP6NL
2.60829094944208e-47	-0.527145	0.241	0.293	6.61227838593063e-43	CD4 Naive	VCP
2.8365820922318e-47	0.225655	0.302	0.246	7.19101926201685e-43	CD4 Naive	EIF1AX
2.84412775848275e-47	-6.91211	0	0.015	7.21014828052962e-43	CD4 Naive	SMPDL3A
2.88149635951646e-47	0.282732	0.192	0.145	7.30488142101018e-43	CD4 Naive	LPIN2
3.07415870422803e-47	-0.74145	0.117	0.163	7.79329973108847e-43	CD4 Naive	GNAI3
3.32138717505583e-47	0.219817	0.317	0.26	8.42004862748403e-43	CD4 Naive	DCXR
3.39431031208482e-47	0.309774	0.09	0.059	8.60491607216622e-43	CD4 Naive	PCAT1
3.58491317027932e-47	-0.611167	0.155	0.203	9.0881133779751e-43	CD4 Naive	TRADD
4.10334347287355e-47	0.450315	0.129	0.092	1.04023860380817e-42	CD4 Naive	EXOSC5
4.24983037221802e-47	1.6659	0.013	0.004	1.07737449766099e-42	CD4 Naive	ANKRD31
4.48459184673859e-47	-2.92736	0.004	0.022	1.1368888790667e-42	CD4 Naive	TSPOAP1
4.65385331438442e-47	0.272065	0.224	0.175	1.17979835372959e-42	CD4 Naive	EGLN2
5.08390871717686e-47	0.398617	0.116	0.081	1.28882169889151e-42	CD4 Naive	ZNF766
5.3965903585714e-47	-0.571981	0.261	0.309	1.36808962180144e-42	CD4 Naive	HSPA5
6.61819988179817e-47	0.592147	0.031	0.015	1.67777985203465e-42	CD4 Naive	TRAV12-3
6.69257551685863e-47	-0.689861	0.126	0.173	1.69663481927883e-42	CD4 Naive	VTI1B
7.00039755158531e-47	1.31483	0.019	0.007	1.77467078330239e-42	CD4 Naive	RBM26-AS1
8.30381630238609e-47	-0.865019	0.058	0.095	2.1051004708179e-42	CD4 Naive	DENND1B
8.30396550579251e-47	0.737204	0.056	0.033	2.10513829537346e-42	CD4 Naive	TOP1MT
8.38983709464325e-47	0.212926	0.323	0.266	2.12690760186301e-42	CD4 Naive	DUT
8.63463353639147e-47	-0.886915	0.056	0.092	2.1889659478106e-42	CD4 Naive	KIAA0100
8.95337883734464e-47	-1.00193	0.048	0.082	2.26977106905524e-42	CD4 Naive	VCPIP1
9.51266687776444e-47	-0.637711	0.146	0.194	2.41155618018206e-42	CD4 Naive	IDH2
9.56116179801755e-47	-0.377607	0.487	0.521	2.42385012741543e-42	CD4 Naive	ATP6V0E1
9.5773263050869e-47	-1.52522	0.015	0.039	2.42794799160258e-42	CD4 Naive	MARK4
9.61226460944297e-47	-3.32153	0.002	0.018	2.43680520113989e-42	CD4 Naive	BMF
1.14530402708386e-46	-0.964124	0.052	0.087	2.9034602390603e-42	CD4 Naive	CSNK1G3
1.22115278510475e-46	-0.628363	0.111	0.156	3.09574442551904e-42	CD4 Naive	FBXO11
1.28261867707863e-46	1.687	0.011	0.003	3.25156660826205e-42	CD4 Naive	ADGRA3
1.30609153987242e-46	-0.750374	0.093	0.135	3.31107266273056e-42	CD4 Naive	ERCC1
1.43701254012544e-46	0.295291	0.142	0.102	3.642970490472e-42	CD4 Naive	MATR3.1
1.59462480444072e-46	-1.39221	0.017	0.042	4.04253334173768e-42	CD4 Naive	GSK3A
1.59739472376837e-46	-3.44929	0.002	0.018	4.04955536422521e-42	CD4 Naive	CDKN2A
1.60356473715678e-46	-0.756174	0.08	0.12	4.06519696516614e-42	CD4 Naive	BCL7C
1.70202873877622e-46	-1.94819	0.006	0.025	4.3148130556716e-42	CD4 Naive	SNCA
1.74851469347046e-46	-0.614809	0.145	0.192	4.43265959941696e-42	CD4 Naive	PFKL
1.96341368617194e-46	-0.603388	0.153	0.202	4.9774500358145e-42	CD4 Naive	AKR1A1
1.98554502784241e-46	-0.821146	0.069	0.107	5.03355520008329e-42	CD4 Naive	EXOC6
2.02527193128793e-46	0.751792	0.057	0.034	5.13426687300802e-42	CD4 Naive	MORC2
2.22790220407126e-46	-1.32254	0.017	0.042	5.64795487754104e-42	CD4 Naive	STIMATE
2.42228421228058e-46	-0.524989	0.382	0.422	6.1407327065525e-42	CD4 Naive	CALR
2.53508614570359e-46	-1.27579	0.025	0.053	6.42669688797316e-42	CD4 Naive	PITPNM1
2.64227805924556e-46	-0.821586	0.078	0.118	6.69843910799343e-42	CD4 Naive	ZZEF1
2.93284945164227e-46	-0.592322	0.194	0.244	7.43506664485831e-42	CD4 Naive	YY1
2.96094628610411e-46	1.28943	0.019	0.007	7.50629492990253e-42	CD4 Naive	USP44
3.00295127857994e-46	-0.57892	0.144	0.192	7.61278178632802e-42	CD4 Naive	TLE4
3.0395867610314e-46	-2.58437	0.004	0.023	7.70565639789071e-42	CD4 Naive	ST8SIA6
3.53298585599442e-46	-1.25687	0.022	0.049	8.95647244353144e-42	CD4 Naive	GPR137B
3.59030422666213e-46	0.139897	0.383	0.317	9.10178024501116e-42	CD4 Naive	MAT2B
3.69962867399091e-46	-0.746407	0.09	0.132	9.37892865143436e-42	CD4 Naive	NCOA7
3.85100263299819e-46	-0.827844	0.046	0.08	9.76267677491372e-42	CD4 Naive	SIL1
4.09039167893712e-46	1.46512	0.015	0.005	1.03695519452735e-41	CD4 Naive	AC005920.1
4.21291617396963e-46	-0.694303	0.121	0.167	1.06801637926304e-41	CD4 Naive	TIMM8B
4.57915588878072e-46	-1.73552	0.011	0.034	1.1608618093648e-41	CD4 Naive	CPNE2
5.22708588485554e-46	-0.708946	0.111	0.155	1.32511854266973e-41	CD4 Naive	GADD45B
5.26379763419073e-46	0.205528	0.341	0.284	1.33442533824369e-41	CD4 Naive	SMIM26
5.31829153470148e-46	0.543117	0.082	0.053	1.34824008696217e-41	CD4 Naive	NAT9
5.43338188710292e-46	-6.99796	0	0.015	1.37741664219946e-41	CD4 Naive	CLEC10A
5.56233554339709e-46	0.29217	0.195	0.148	1.4101076836066e-41	CD4 Naive	TTC14
5.66931738390675e-46	-0.66043	0.191	0.24	1.4372286499942e-41	CD4 Naive	ADK
6.04570695662592e-46	-7.52593	0	0.015	1.53264717057424e-41	CD4 Naive	SLC2A8
7.05396398893744e-46	-1.9771	0.01	0.032	1.78825041083553e-41	CD4 Naive	STX3
7.10353605722006e-46	-1.37454	0.019	0.044	1.80081742586586e-41	CD4 Naive	NUP50-DT
7.11586368553672e-46	0.845808	0.035	0.018	1.80394260292042e-41	CD4 Naive	TSPAN18
7.18902107333777e-46	0.422959	0.127	0.09	1.82248873230186e-41	CD4 Naive	SMIM20
7.66782316267947e-46	-2.32126	0.006	0.026	1.94386984997087e-41	CD4 Naive	MICAL3
7.83812379238526e-46	-0.629454	0.152	0.199	1.98704276260759e-41	CD4 Naive	SP3
8.86592700738588e-46	-0.892073	0.061	0.098	2.2476011556424e-41	CD4 Naive	MAPK8IP3
8.87856497630699e-46	-1.14765	0.032	0.062	2.25080500714358e-41	CD4 Naive	MTF1
8.9008060905573e-46	-1.0034	0.047	0.08	2.25644335201718e-41	CD4 Naive	USB1
1.02709001025436e-45	-1.04245	0.03	0.059	2.60377588499584e-41	CD4 Naive	TAX1BP3
1.14328625626303e-45	0.827595	0.035	0.017	2.89834498825241e-41	CD4 Naive	MEGF6
1.14572673721e-45	-3.33755	0.002	0.018	2.90453185150107e-41	CD4 Naive	CCDC200
1.22991090544298e-45	-0.660213	0.106	0.151	3.11794713638851e-41	CD4 Naive	RHEB
1.26884778305223e-45	0.36689	0.138	0.1	3.21665601481571e-41	CD4 Naive	ARFRP1
1.30451510220755e-45	-0.596469	0.172	0.221	3.30707623560636e-41	CD4 Naive	CAMK1D
1.37195046768561e-45	-0.927289	0.054	0.09	3.47803163062979e-41	CD4 Naive	GGA2
1.42652425106734e-45	0.288975	0.219	0.17	3.61638162888082e-41	CD4 Naive	AC079781.5
1.47546957651596e-45	0.197028	0.346	0.287	3.74046292342561e-41	CD4 Naive	TMEM14B
1.56662039538228e-45	-0.756304	0.083	0.123	3.97153936433363e-41	CD4 Naive	PPP2R3C
1.56935402623434e-45	-0.465209	0.286	0.337	3.97846939190668e-41	CD4 Naive	SNRPB
1.66291454170269e-45	-0.878707	0.046	0.08	4.21565465467048e-41	CD4 Naive	HGSNAT
1.67429032389374e-45	0.710825	0.052	0.03	4.24449340010303e-41	CD4 Naive	TAF9B
1.72388509318907e-45	-0.559097	0.212	0.261	4.37022109974362e-41	CD4 Naive	NAPA
1.73471922155418e-45	-2.13849	0.007	0.027	4.39768669856201e-41	CD4 Naive	SLC30A1
1.77424393503535e-45	-4.0078	0.002	0.018	4.49788579970813e-41	CD4 Naive	ADGRE3
1.80308953636646e-45	-2.10984	0.007	0.027	4.57101228364262e-41	CD4 Naive	SPATS2L
1.89267284104146e-45	-1.12068	0.038	0.069	4.7981149193242e-41	CD4 Naive	SEL1L3
1.90758664028878e-45	-0.953659	0.037	0.068	4.83592289179609e-41	CD4 Naive	NCOA6
2.04270843135773e-45	-1.10763	0.046	0.079	5.17847014433499e-41	CD4 Naive	ZNF600
2.15387462150238e-45	1.6229	0.012	0.004	5.46028755297069e-41	CD4 Naive	MCF2L-AS1
2.19010170073184e-45	-1.58711	0.015	0.038	5.55212682152528e-41	CD4 Naive	CAPN15
2.24054962857663e-45	0.552219	0.069	0.043	5.68001736340462e-41	CD4 Naive	AC093157.1
2.5342237464392e-45	-1.57652	0.056	0.089	6.42451061959801e-41	CD4 Naive	RALGPS2
2.67129186918798e-45	-0.920855	0.043	0.076	6.77199201757845e-41	CD4 Naive	BCAP29
2.79433512713519e-45	-0.5149	0.175	0.225	7.08391898080042e-41	CD4 Naive	KDM5A
3.09176202145988e-45	1.34612	0.016	0.006	7.83792590060293e-41	CD4 Naive	TRBJ1-6
3.75447592414279e-45	-1.54005	0.013	0.036	9.51797191529438e-41	CD4 Naive	SGPL1
3.78488653380857e-45	1.31174	0.019	0.008	9.59506585185811e-41	CD4 Naive	FAM171A1
4.0457218636788e-45	-5.27861	0	0.015	1.02563094966121e-40	CD4 Naive	APOBEC3H
4.41634387385187e-45	-3.88922	0.001	0.016	1.11958733546019e-40	CD4 Naive	SULT1A2
4.53990387579042e-45	-0.454393	0.322	0.37	1.15091103155163e-40	CD4 Naive	SET
4.59630795862952e-45	-1.54415	0.016	0.039	1.16521003059217e-40	CD4 Naive	AC022217.3
4.75428258813659e-45	0.511544	0.099	0.067	1.20525817891851e-40	CD4 Naive	TTC28-AS1
4.8945211143039e-45	-0.658578	0.134	0.179	1.24081004768718e-40	CD4 Naive	CMTM3
4.9851427026094e-45	-0.491576	0.32	0.366	1.26378352653851e-40	CD4 Naive	GDI2
5.18899486059276e-45	-1.21378	0.031	0.06	1.31546208710887e-40	CD4 Naive	PFKFB3
5.39780948228187e-45	-0.933308	0.049	0.083	1.36839868185328e-40	CD4 Naive	SMC6
5.75182979163821e-45	0.423655	0.095	0.064	1.4581463704782e-40	CD4 Naive	ZNF33B
5.8047558076665e-45	0.66917	0.054	0.032	1.47156364480153e-40	CD4 Naive	FHL1
6.15295452479203e-45	-0.949722	0.044	0.076	1.55983550158003e-40	CD4 Naive	GEMIN7
6.59999882928313e-45	0.368813	0.198	0.152	1.67316570321157e-40	CD4 Naive	FOXO1
7.11141207815262e-45	-0.764001	0.143	0.186	1.80281407593247e-40	CD4 Naive	IKZF3
7.13155312961077e-45	-1.2708	0.023	0.05	1.80792003388763e-40	CD4 Naive	BRI3BP
7.28586024430343e-45	0.367925	0.16	0.119	1.84703843053336e-40	CD4 Naive	POLR2C
7.77840772136985e-45	-1.02321	0.04	0.072	1.97190414144447e-40	CD4 Naive	SLK
8.08071210868598e-45	-0.595937	0.102	0.145	2.04854132667298e-40	CD4 Naive	CLASP2
8.45813139235532e-45	0.392229	0.12	0.084	2.144220889276e-40	CD4 Naive	IGSF8
8.5780299432082e-45	1.48094	0.014	0.005	2.17461637090271e-40	CD4 Naive	TRAV18
8.64633031216701e-45	-0.449374	0.497	0.513	2.19193119743746e-40	CD4 Naive	PKM
8.85671392285483e-45	-3.97369	0.001	0.016	2.24526554658293e-40	CD4 Naive	GAS2L1
9.50002930724397e-45	0.717093	0.044	0.024	2.40835242967942e-40	CD4 Naive	ATP1A1-AS1
1.033241270822e-44	-1.19463	0.028	0.057	2.61936994566086e-40	CD4 Naive	ACBD5
1.07081069421147e-44	-0.696265	0.12	0.164	2.7146121908955e-40	CD4 Naive	HEXA
1.0911965489466e-44	-1.93723	0.008	0.028	2.76629237123454e-40	CD4 Naive	AL035587.1
1.10867161628561e-44	-6.4161	0	0.015	2.81059341444565e-40	CD4 Naive	HLX
1.1616691020277e-44	-1.96823	0.008	0.028	2.94494734055042e-40	CD4 Naive	GADD45A
1.28544240917004e-44	-0.667062	0.096	0.139	3.25872505148696e-40	CD4 Naive	NMI
1.29161301623887e-44	0.323791	0.119	0.083	3.27436815746716e-40	CD4 Naive	AC079793.1
1.31739760420623e-44	-0.665656	0.085	0.126	3.33973466642321e-40	CD4 Naive	KDM7A
1.43705097032613e-44	0.479396	0.08	0.051	3.64306791487377e-40	CD4 Naive	PEX3
1.45950843754e-44	-5.38905	0	0.015	3.69999984000765e-40	CD4 Naive	IGHG2
1.55305191090815e-44	-1.17283	0.083	0.121	3.93714189934325e-40	CD4 Naive	DSCAM
1.6229144773641e-44	-6.52892	0	0.015	4.11425049156573e-40	CD4 Naive	HGF
1.681317555637e-44	-0.738989	0.091	0.132	4.26230813529535e-40	CD4 Naive	SURF4
1.68834239752649e-44	-1.77116	0.016	0.039	4.28011681196939e-40	CD4 Naive	MT1E
1.70173278599824e-44	-5.82982	0	0.014	4.31406278578414e-40	CD4 Naive	TLR10
1.79470807115621e-44	0.355632	0.136	0.098	4.54976443118812e-40	CD4 Naive	MAGED1
1.80797311624357e-44	-1.19649	0.023	0.049	4.58339264698907e-40	CD4 Naive	AGO1
1.86895202264707e-44	1.42659	0.017	0.006	4.73798027261258e-40	CD4 Naive	SLC22A23
1.87646175308375e-44	-0.654145	0.102	0.145	4.75701819024261e-40	CD4 Naive	EMC3
2.01514274719486e-44	-1.21941	0.026	0.054	5.1085883784137e-40	CD4 Naive	SMARCD2
2.10564880663135e-44	-7.67487	0	0.014	5.33803028969113e-40	CD4 Naive	SPRED1
2.12644111293354e-44	-1.15667	0.02	0.046	5.39074086539782e-40	CD4 Naive	GABBR1
2.12665621663348e-44	0.281476	0.156	0.116	5.39128617478753e-40	CD4 Naive	PVT1
2.201800792818e-44	-1.55861	0.015	0.038	5.58178518987292e-40	CD4 Naive	GLA
2.44714817698923e-44	0.459698	0.07	0.043	6.20376534348539e-40	CD4 Naive	MARCH3
2.67620232862838e-44	1.50872	0.013	0.004	6.7844405233058e-40	CD4 Naive	GCAT
2.82521922992187e-44	-0.745179	0.072	0.11	7.16221326977494e-40	CD4 Naive	KCTD20
2.8829477304643e-44	-0.64157	0.113	0.157	7.30856079150005e-40	CD4 Naive	HDLBP
3.04771165556534e-44	-1.90285	0.008	0.028	7.7262538180237e-40	CD4 Naive	CPEB2
3.06351566830777e-44	-1.46611	0.016	0.039	7.76631857072702e-40	CD4 Naive	MAN2A2
3.18610926837067e-44	-0.868752	0.044	0.077	8.07710560624649e-40	CD4 Naive	COMTD1
3.50791511823906e-44	-7.69029	0	0.014	8.89291561624783e-40	CD4 Naive	AC064805.1
3.58462090139608e-44	0.429293	0.118	0.083	9.0873724471292e-40	CD4 Naive	PGGHG
3.59200356621395e-44	-0.771375	0.086	0.125	9.10608824070898e-40	CD4 Naive	ARHGAP17
3.87147580884978e-44	-6.87688	0	0.014	9.81457832301507e-40	CD4 Naive	AC018755.4
4.32825439516357e-44	-0.598293	0.152	0.2	1.09725577171792e-39	CD4 Naive	CALCOCO2
4.43927183980948e-44	-0.61486	0.161	0.207	1.1253998041101e-39	CD4 Naive	C5orf56
4.58352142857729e-44	0.522808	0.077	0.05	1.16196851735863e-39	CD4 Naive	RBM43
4.84257152380972e-44	-3.14995	0.003	0.02	1.227640307001e-39	CD4 Naive	NR4A1
5.20663010200249e-44	1.77852	0.01	0.003	1.31993279715865e-39	CD4 Naive	TRAJ18
5.88822050831886e-44	-1.01707	0.041	0.073	1.49272278106391e-39	CD4 Naive	TOR3A
5.98707955776091e-44	-1.56593	0.013	0.035	1.51778453868797e-39	CD4 Naive	SMAD7
6.0429810652588e-44	-1.9141	0.007	0.026	1.53195612985376e-39	CD4 Naive	RAP2A
6.8026404921523e-44	-0.410944	0.419	0.456	1.72453739116553e-39	CD4 Naive	PSMB8
6.86644720083284e-44	-0.729798	0.092	0.132	1.74071302988313e-39	CD4 Naive	ARL8B
7.57445657519098e-44	-2.15013	0.008	0.028	1.92020048637666e-39	CD4 Naive	AL445524.1
7.59093398257781e-44	0.533339	0.078	0.051	1.9243776739233e-39	CD4 Naive	BOD1
7.71209293255715e-44	-1.87736	0.008	0.028	1.95509267933256e-39	CD4 Naive	WSB2
7.8179897129308e-44	-0.633535	0.118	0.162	1.98193857212509e-39	CD4 Naive	HK1
7.88805233350118e-44	0.661033	0.04	0.021	1.99970014706589e-39	CD4 Naive	C11orf65
8.2363726859674e-44	-0.44238	0.297	0.346	2.0880028396196e-39	CD4 Naive	OSBPL8
8.42251604131589e-44	-0.512639	0.241	0.29	2.13519204163399e-39	CD4 Naive	RNF7
9.70082679944114e-44	-0.539901	0.191	0.239	2.45925660192632e-39	CD4 Naive	PTPRA
1.04696980984628e-43	-1.08667	0.069	0.106	2.65417316494131e-39	CD4 Naive	BCL2A1
1.0481239874215e-43	-0.736782	0.104	0.146	2.65709912051225e-39	CD4 Naive	ADPGK
1.06984153800094e-43	-5.92669	0	0.015	2.71215528298618e-39	CD4 Naive	PRICKLE1
1.10584714457017e-43	-4.94471	0.001	0.015	2.80343309619983e-39	CD4 Naive	DENND5B
1.11108290898279e-43	-0.827212	0.068	0.105	2.81670628256228e-39	CD4 Naive	RHOT1
1.13114564871201e-43	-2.15993	0.005	0.023	2.86756733404982e-39	CD4 Naive	MAST2
1.22753183684793e-43	-0.940899	0.036	0.066	3.1119159595932e-39	CD4 Naive	ST3GAL5
1.23675871306171e-43	1.63159	0.012	0.004	3.13530701348275e-39	CD4 Naive	GNAI1
1.26281745574854e-43	-2.78443	0.003	0.019	3.20136853206813e-39	CD4 Naive	PERP
1.35171771210064e-43	-1.85623	0.009	0.029	3.42673957194633e-39	CD4 Naive	SLC36A1
1.75004031968898e-43	-0.839652	0.057	0.092	4.43652721444355e-39	CD4 Naive	RNF168
1.93695025880686e-43	-0.802123	0.056	0.091	4.91036260110127e-39	CD4 Naive	ARNTL
1.96547599869903e-43	-2.03498	0.01	0.031	4.98267820430191e-39	CD4 Naive	AC090152.1
2.0162387807007e-43	-3.92087	0.001	0.016	5.11136693295434e-39	CD4 Naive	VDR
2.17871325425774e-43	-1.11781	0.053	0.086	5.5232559708688e-39	CD4 Naive	MPP1
2.25367337968096e-43	-0.698628	0.103	0.145	5.7132873848292e-39	CD4 Naive	APOL6
2.56185283764027e-43	0.250141	0.319	0.263	6.49455312870184e-39	CD4 Naive	UBAC2
2.69887582119969e-43	-5.33223	0	0.014	6.84192009432333e-39	CD4 Naive	NID1
2.81359192491944e-43	-1.92774	0.011	0.031	7.13273688886327e-39	CD4 Naive	ELL2
2.87591881189206e-43	-3.06331	0.002	0.018	7.29074178002755e-39	CD4 Naive	TCN2
3.02251926464185e-43	-9.2117	0	0.014	7.66238858779356e-39	CD4 Naive	CHST13
3.13613043336299e-43	0.384179	0.127	0.091	7.95040426161851e-39	CD4 Naive	TCEAL8
3.15676878754032e-43	-0.830803	0.053	0.087	8.00272455329346e-39	CD4 Naive	ZDHHC24
3.36024125593104e-43	0.11084	0.512	0.441	8.51854760791078e-39	CD4 Naive	PTGES3
3.37739190810405e-43	-6.0167	0	0.014	8.56202622623458e-39	CD4 Naive	SIGLEC1
3.62436885473224e-43	-0.418607	0.375	0.418	9.18813748363169e-39	CD4 Naive	NEDD8
3.85103338701089e-43	-0.680941	0.127	0.171	9.7627547394113e-39	CD4 Naive	XAF1
4.23240832253116e-43	-0.323249	0.579	0.593	1.07295783384487e-38	CD4 Naive	CAPZB
4.36545105074724e-43	0.467626	0.105	0.073	1.10668549587493e-38	CD4 Naive	ZNF414
4.56981268030943e-43	-2.49161	0.005	0.022	1.15849321258524e-38	CD4 Naive	LINC01505
4.59509140265567e-43	-0.762802	0.076	0.114	1.16490162148724e-38	CD4 Naive	NBN
4.85489377128743e-43	-4.21634	0.001	0.015	1.23076411995908e-38	CD4 Naive	RNF217
5.53907855484705e-43	-0.889999	0.046	0.078	1.40421180443928e-38	CD4 Naive	BTBD7
5.83804356649205e-43	0.156083	0.403	0.342	1.4800024245414e-38	CD4 Naive	NUCKS1
5.89600429562737e-43	-6.26294	0	0.014	1.49469604898449e-38	CD4 Naive	SHROOM1
6.00436970763011e-43	-0.85211	0.059	0.094	1.52216776458131e-38	CD4 Naive	CSNK1G2
6.06182986002943e-43	-0.414901	0.461	0.488	1.53673448781606e-38	CD4 Naive	SLC25A5
6.14114163687754e-43	-4.09765	0.001	0.015	1.55684081636482e-38	CD4 Naive	BCAT1
7.02797966237454e-43	0.417515	0.105	0.073	1.78166312420857e-38	CD4 Naive	ZC3H8
7.15570343632725e-43	-3.80558	0.001	0.016	1.81404237814332e-38	CD4 Naive	RAB13
7.2917851568139e-43	0.838985	0.04	0.022	1.84854045510389e-38	CD4 Naive	NEMP2
7.3218574414678e-43	-0.800068	0.054	0.088	1.8561640799865e-38	CD4 Naive	ATP6V1D
8.37016038762403e-43	0.474447	0.094	0.064	2.12191935986657e-38	CD4 Naive	AL450998.2
8.65738992225781e-43	-0.791606	0.085	0.124	2.19473491919158e-38	CD4 Naive	CARHSP1
9.44832328305571e-43	1.53993	0.011	0.003	2.39524443548745e-38	CD4 Naive	DDR1
9.65980550019848e-43	-0.433986	0.342	0.387	2.44885729235532e-38	CD4 Naive	EIF4G2
1.02195011734444e-42	-0.442235	0.29	0.339	2.5907457424799e-38	CD4 Naive	SNX6
1.05531406339559e-42	-0.606967	0.135	0.18	2.67532668211416e-38	CD4 Naive	CUL3
1.07223910626897e-42	-0.460841	0.273	0.321	2.71823335830247e-38	CD4 Naive	FLI1
1.2658179931123e-42	0.322742	0.153	0.114	3.20897519433898e-38	CD4 Naive	ERGIC2
1.34365745272134e-42	-5.55741	0	0.014	3.40630600839388e-38	CD4 Naive	FCRL2
1.42859036524242e-42	0.347607	0.153	0.114	3.62161943492606e-38	CD4 Naive	GALT
1.43986484844156e-42	-5.25992	0.001	0.015	3.65020137728421e-38	CD4 Naive	IGLC3
1.59790210260758e-42	-0.673089	0.135	0.179	4.05084162032049e-38	CD4 Naive	CLINT1
1.65850074312032e-42	0.431362	0.108	0.075	4.20446523388431e-38	CD4 Naive	ECHDC2
1.69565086367571e-42	-3.60443	0.002	0.017	4.2986445045043e-38	CD4 Naive	HAL
1.84559188934987e-42	-2.64442	0.004	0.02	4.67875999869084e-38	CD4 Naive	CARD6
1.91056398273233e-42	0.677198	0.049	0.029	4.84347075262474e-38	CD4 Naive	RPARP-AS1
1.97323390349853e-42	0.478384	0.09	0.06	5.00234526875913e-38	CD4 Naive	ZNF138
1.98443467803208e-42	-0.8641	0.062	0.097	5.03074035227913e-38	CD4 Naive	PNPLA8
2.10809898759165e-42	-1.00101	0.038	0.068	5.34424174344359e-38	CD4 Naive	DPP9
2.19549699159876e-42	-0.615993	0.125	0.169	5.56580442340201e-38	CD4 Naive	AP3S1
2.25123289887726e-42	-7.25022	0	0.014	5.70710052194375e-38	CD4 Naive	LINC01857
2.48540329666488e-42	-1.11973	0.037	0.067	6.30074589737512e-38	CD4 Naive	ITPRIP
2.51081873716559e-42	-1.66213	0.011	0.032	6.36517658058848e-38	CD4 Naive	PLAGL2
2.71402880967059e-42	-5.31639	0	0.014	6.88033443539591e-38	CD4 Naive	CDC42EP2
2.77511659439283e-42	-1.0233	0.034	0.063	7.03519807844526e-38	CD4 Naive	ROCK2
2.93655962166784e-42	0.948599	0.048	0.028	7.44447229689014e-38	CD4 Naive	TRBV7-9
3.14539097389289e-42	0.426608	0.081	0.053	7.97388065791587e-38	CD4 Naive	THRA
3.21562879925547e-42	-1.40458	0.016	0.039	8.15194056899255e-38	CD4 Naive	IDH1
3.22060358019509e-42	1.73448	0.011	0.003	8.16455213615258e-38	CD4 Naive	CRB3
3.3085183326995e-42	-0.854059	0.054	0.087	8.38742482522649e-38	CD4 Naive	HDAC4
3.31366550445042e-42	-1.23974	0.02	0.044	8.40047342033226e-38	CD4 Naive	FNIP2
3.32190411111113e-42	1.22336	0.025	0.012	8.42135911207783e-38	CD4 Naive	TRBV12-3
3.35010438334264e-42	0.563973	0.072	0.046	8.49284962221193e-38	CD4 Naive	BBS2
3.58139374086911e-42	-0.627198	0.115	0.159	9.07919127247729e-38	CD4 Naive	MCRIP1
3.73568910988304e-42	0.665817	0.061	0.038	9.47034546246449e-38	CD4 Naive	SYNJ2
3.75661651954296e-42	-0.604185	0.121	0.164	9.52339853869336e-38	CD4 Naive	SPG11
3.89367711890107e-42	-0.417933	0.436	0.47	9.87086086412611e-38	CD4 Naive	ATP5ME
3.96280910631634e-42	1.55675	0.012	0.004	1.00461173654226e-37	CD4 Naive	DCHS1
3.98617735898154e-42	0.724083	0.044	0.025	1.01053582227541e-37	CD4 Naive	CDC14B
4.24056869255709e-42	0.335061	0.157	0.117	1.07502656925015e-37	CD4 Naive	ITFG2
4.24908165495712e-42	-0.584719	0.327	0.359	1.07718469034818e-37	CD4 Naive	C1orf162
4.25636590265603e-42	0.82569	0.032	0.016	1.07903131998233e-37	CD4 Naive	CEP41
4.26548905289099e-42	-0.825091	0.053	0.086	1.08134412979839e-37	CD4 Naive	PAFAH1B2
4.35214493505079e-42	0.833925	0.03	0.015	1.10331226248473e-37	CD4 Naive	SLC9B1
4.41388416487005e-42	0.492616	0.105	0.073	1.11896377463621e-37	CD4 Naive	CBX5
5.07587898279465e-42	0.317649	0.171	0.13	1.28678608092827e-37	CD4 Naive	NUDCD2
5.83079909895387e-42	-1.47429	0.019	0.043	1.4781658795758e-37	CD4 Naive	KIF21A
6.02300882784417e-42	-4.65972	0.001	0.014	1.52689296794677e-37	CD4 Naive	PHLDB2
6.44468210904212e-42	-2.07107	0.006	0.025	1.63379136146327e-37	CD4 Naive	SPINT1
6.678668973985e-42	1.23321	0.014	0.005	1.69310937159494e-37	CD4 Naive	AC011491.3
7.65159642064731e-42	-3.83179	0.002	0.017	1.9397562085983e-37	CD4 Naive	PCDH9
7.80267592371565e-42	0.431975	0.117	0.084	1.97805637342115e-37	CD4 Naive	ZC3H6
7.85966370699935e-42	-5.67077	0	0.014	1.99250334636141e-37	CD4 Naive	VCAN-AS1
7.9146109696603e-42	-0.52899	0.203	0.251	2.00643302691858e-37	CD4 Naive	SCP2
7.91588109786737e-42	-1.68771	0.017	0.04	2.00675501712036e-37	CD4 Naive	BEST1
8.38251141806634e-42	-0.545959	0.204	0.251	2.125050469594e-37	CD4 Naive	BRD2
8.51879855064158e-42	-4.23073	0.001	0.015	2.15960062057315e-37	CD4 Naive	AL138720.1
9.1195035551375e-42	-6.48176	0	0.014	2.31188534626291e-37	CD4 Naive	IL1B
9.18113352562567e-42	-2.21528	0.004	0.02	2.32750916008136e-37	CD4 Naive	SNX24
9.6191582927699e-42	-0.565512	0.148	0.193	2.4385528188001e-37	CD4 Naive	RSU1
9.8191408700156e-42	-0.823833	0.062	0.097	2.48925040195765e-37	CD4 Naive	SIAH2
1.01422120887458e-41	-0.932019	0.044	0.075	2.57115218661794e-37	CD4 Naive	OXSR1
1.20415133520533e-41	0.376361	0.118	0.084	3.05264404987903e-37	CD4 Naive	BBIP1
1.21556790231316e-41	-0.560075	0.15	0.196	3.08158618915409e-37	CD4 Naive	DNAJC7
1.31179017597595e-41	-1.2159	0.033	0.062	3.32551927511663e-37	CD4 Naive	IFI44
1.32086413478817e-41	-0.569684	0.201	0.248	3.34852266810149e-37	CD4 Naive	BNIP2
1.33153820398908e-41	0.179255	0.292	0.238	3.37558250093273e-37	CD4 Naive	HDAC1
1.4335672174952e-41	-0.909054	0.048	0.08	3.63423625307209e-37	CD4 Naive	LRRC59
1.45206430844416e-41	-0.504679	0.204	0.253	3.6811282283368e-37	CD4 Naive	TMEM179B
1.52355940103074e-41	0.350699	0.142	0.104	3.86237543755304e-37	CD4 Naive	PRORP
1.68102040821024e-41	-2.57806	0.005	0.022	4.26155483685378e-37	CD4 Naive	AP003086.1
1.70630616702274e-41	-0.954561	0.034	0.063	4.32565676401935e-37	CD4 Naive	SAMD8
1.7412566704046e-41	0.121874	0.3	0.243	4.41425978514271e-37	CD4 Naive	TUBA4A
1.80040284687256e-41	-3.44702	0.002	0.017	4.56420125710663e-37	CD4 Naive	AC104794.3
1.81426950546274e-41	0.607522	0.06	0.037	4.5993546232986e-37	CD4 Naive	ZFP62
1.81610283406e-41	-1.62179	0.013	0.034	4.60400229462551e-37	CD4 Naive	HAGHL
1.84389621417262e-41	1.25319	0.021	0.009	4.67446129254902e-37	CD4 Naive	TRBV7-3
1.91637353478847e-41	-0.811445	0.056	0.09	4.85819854804226e-37	CD4 Naive	PIK3C2A
1.96239149757439e-41	0.686613	0.036	0.019	4.97485868550083e-37	CD4 Naive	TRAV3
1.99057394065397e-41	0.480147	0.098	0.068	5.04630399695187e-37	CD4 Naive	TFB1M
2.05651079510339e-41	0.466339	0.098	0.067	5.2134605166666e-37	CD4 Naive	NIPSNAP1
2.12182824980988e-41	0.655945	0.039	0.021	5.37904679609303e-37	CD4 Naive	FAM227B
2.18747067473523e-41	-0.834413	0.067	0.103	5.54545690752128e-37	CD4 Naive	MINK1
2.20766890174674e-41	-3.98922	0.002	0.017	5.59666143281817e-37	CD4 Naive	LUCAT1
2.36800237095784e-41	0.968545	0.027	0.013	6.00312281061521e-37	CD4 Naive	BCL9
2.48193634851388e-41	-2.93485	0.002	0.017	6.29195683711754e-37	CD4 Naive	AP000763.3
2.56469805930295e-41	-0.644029	0.129	0.172	6.50176605013891e-37	CD4 Naive	KDELR2
2.79912309845609e-41	-1.0874	0.029	0.056	7.09605696689604e-37	CD4 Naive	TPMT
2.95697617820586e-41	0.416528	0.088	0.059	7.49623030936966e-37	CD4 Naive	ZNF429
2.98888495134113e-41	0.436415	0.064	0.04	7.5771222401449e-37	CD4 Naive	B4GALT4
3.09192459458218e-41	-0.477558	0.122	0.164	7.83833803972529e-37	CD4 Naive	WWOX
3.11097884758394e-41	-1.61854	0.01	0.029	7.88664247651004e-37	CD4 Naive	TPCN2
3.34100141761955e-41	0.585975	0.067	0.042	8.46977269380732e-37	CD4 Naive	AL162253.2
3.45161803272993e-41	-0.637906	0.117	0.159	8.75019687477365e-37	CD4 Naive	SGK3
3.47210928846015e-41	0.750238	0.044	0.025	8.80214425717534e-37	CD4 Naive	AC015982.2
3.53131265031622e-41	0.357413	0.105	0.073	8.95223069981664e-37	CD4 Naive	TRMO
3.55109317121288e-41	-2.30172	0.005	0.022	9.00237629834176e-37	CD4 Naive	CDC42BPB
3.76113606589147e-41	-0.742483	0.101	0.141	9.53485604064148e-37	CD4 Naive	STARD7
3.94335610634355e-41	1.47477	0.021	0.009	9.99680206519154e-37	CD4 Naive	TRBV21-1
4.14254277127535e-41	-0.801023	0.064	0.099	1.05017601794601e-36	CD4 Naive	BTAF1
4.28146211902824e-41	-1.32023	0.023	0.048	1.08539346179485e-36	CD4 Naive	PALM2-AKAP2
4.547054179883e-41	0.153361	0.443	0.383	1.15272370514214e-36	CD4 Naive	PHB2
4.5763132282001e-41	0.198693	0.4	0.344	1.16014116648101e-36	CD4 Naive	PSMA1
4.7669362508106e-41	-1.4831	0.012	0.033	1.20846600894299e-36	CD4 Naive	ABAT
4.98446761991104e-41	-2.36118	0.005	0.022	1.26361238632365e-36	CD4 Naive	TNF
4.9850701502825e-41	1.07354	0.017	0.007	1.26376513379812e-36	CD4 Naive	TRAV39
5.06345523263658e-41	-0.553178	0.144	0.189	1.2836365360257e-36	CD4 Naive	MPG
5.15113344740427e-41	0.621854	0.05	0.03	1.30586384025146e-36	CD4 Naive	CETN3
5.4121459707209e-41	0.173835	0.348	0.291	1.37203312503745e-36	CD4 Naive	LUC7L3
5.61386327671544e-41	-0.858292	0.049	0.081	1.42317047928013e-36	CD4 Naive	ATL3
5.62074065982212e-41	-3.90582	0.001	0.015	1.42491396467151e-36	CD4 Naive	TBKBP1
6.04197167815785e-41	-0.657037	0.079	0.117	1.5317002401298e-36	CD4 Naive	SPPL3
6.27807511697563e-41	-3.3768	0.002	0.017	1.59155482290449e-36	CD4 Naive	PDZD4
6.31641233432575e-41	-0.60476	0.092	0.132	1.60127369087492e-36	CD4 Naive	CBL
6.8383305853263e-41	0.852404	0.032	0.016	1.73358518668607e-36	CD4 Naive	AP000873.2
7.42720010552538e-41	-0.890356	0.046	0.077	1.88286949875174e-36	CD4 Naive	TRAPPC11
7.91639066034888e-41	0.31891	0.156	0.117	2.00688419630505e-36	CD4 Naive	SGF29
8.01781170874146e-41	0.701206	0.045	0.026	2.03259544628305e-36	CD4 Naive	CTSL
8.0425722326153e-41	0.313071	0.149	0.111	2.0388724866903e-36	CD4 Naive	CEBPZOS
8.27768193796234e-41	0.38706	0.138	0.102	2.09847514809283e-36	CD4 Naive	MTR
8.29236870276544e-41	-0.418044	0.36	0.402	2.10219838983807e-36	CD4 Naive	WIPF1
8.53741855774598e-41	0.577753	0.063	0.039	2.16432097857418e-36	CD4 Naive	AL662844.4
8.60002214517822e-41	-0.942057	0.038	0.068	2.18019161402413e-36	CD4 Naive	TGFBR1
8.86302433796622e-41	-9.45343	0	0.013	2.24686529991782e-36	CD4 Naive	TNNT1
9.46796884040554e-41	-0.761787	0.067	0.102	2.40022478073121e-36	CD4 Naive	TRAPPC10
9.89180056068958e-41	-0.613901	0.165	0.209	2.50767036014042e-36	CD4 Naive	CELF1
9.93863021761768e-41	-1.12338	0.035	0.063	2.51954214646826e-36	CD4 Naive	TLE3
1.05875941667383e-40	-2.29432	0.005	0.021	2.68406099720984e-36	CD4 Naive	PLB1
1.09481002424025e-40	0.157692	0.387	0.329	2.77545289245147e-36	CD4 Naive	COX7A2L
1.12076423473196e-40	-0.919019	0.045	0.076	2.841249411469e-36	CD4 Naive	YWHAG
1.13293481740219e-40	-0.318743	0.563	0.581	2.87210305559629e-36	CD4 Naive	SSR4
1.1355343980899e-40	-5.23288	0	0.014	2.87869325259771e-36	CD4 Naive	SRXN1
1.1367984630627e-40	-0.904598	0.049	0.081	2.88189778371024e-36	CD4 Naive	COMMD5
1.17432949743244e-40	-1.22209	0.026	0.052	2.97704270894097e-36	CD4 Naive	RIT1
1.20381748031162e-40	0.578818	0.053	0.031	3.051797694338e-36	CD4 Naive	CTSF
1.24679510386699e-40	-0.779951	0.067	0.102	3.1607502678132e-36	CD4 Naive	SETD3
1.29306283252665e-40	-5.63139	0	0.014	3.27804358673831e-36	CD4 Naive	ADPRH
1.34151183851713e-40	-0.405336	0.425	0.459	3.40086666182479e-36	CD4 Naive	ATP5MPL
1.40057535145958e-40	-5.60974	0	0.014	3.55059857348518e-36	CD4 Naive	EGR1
1.42151608796438e-40	-0.733971	0.09	0.128	3.6036854345985e-36	CD4 Naive	TNFSF12
1.45210965378885e-40	-0.751541	0.061	0.096	3.68124318332011e-36	CD4 Naive	REEP3
1.48020753499237e-40	-4.0666	0.001	0.015	3.75247412195916e-36	CD4 Naive	ZSCAN9
1.65534052401626e-40	-0.535151	0.143	0.188	4.19645376243361e-36	CD4 Naive	SARNP
1.7050659979257e-40	-1.84541	0.009	0.028	4.32251281134144e-36	CD4 Naive	DOT1L
1.79688191276212e-40	-0.546499	0.166	0.211	4.55527533704325e-36	CD4 Naive	CHD1
1.84806101423482e-40	-0.546884	0.151	0.196	4.6850194771867e-36	CD4 Naive	SEC13
1.86152390153196e-40	-6.49818	0	0.013	4.71914924277368e-36	CD4 Naive	LINC01814
1.88296890259318e-40	-7.5649	0	0.013	4.77351446496397e-36	CD4 Naive	FOLR2
2.00521747057075e-40	-1.69137	0.009	0.028	5.08342680964391e-36	CD4 Naive	CHKA
2.01453727439479e-40	-2.58515	0.003	0.018	5.10705344431824e-36	CD4 Naive	PIK3R6
2.15126843838507e-40	-3.89639	0.001	0.015	5.45368061814999e-36	CD4 Naive	ANKRD50
2.21407224376765e-40	0.424248	0.108	0.076	5.61289454517537e-36	CD4 Naive	TBRG4
2.24703661881288e-40	-0.559369	0.144	0.189	5.69646253235254e-36	CD4 Naive	NRDC
2.41962184645553e-40	-3.42038	0.001	0.015	6.13398334294942e-36	CD4 Naive	FADS3
2.4617769067676e-40	-0.36125	0.461	0.492	6.24085063634653e-36	CD4 Naive	KRTCAP2
2.49644943702531e-40	-6.58884	0	0.013	6.32874896780287e-36	CD4 Naive	TRDJ1
2.50545569939553e-40	-0.614029	0.12	0.162	6.3515807435376e-36	CD4 Naive	MAP2K1
2.65263050994858e-40	0.131708	0.421	0.359	6.72468360577064e-36	CD4 Naive	ABRACL
2.71233566755924e-40	-0.681242	0.076	0.113	6.87604215082944e-36	CD4 Naive	MBNL2
2.81323883936212e-40	0.497467	0.078	0.052	7.1318417816669e-36	CD4 Naive	RMND5B
2.89154466707778e-40	-1.49888	0.01	0.029	7.33035488550889e-36	CD4 Naive	AF165147.1
3.10187273775394e-40	-2.10647	0.009	0.028	7.86355757748e-36	CD4 Naive	CLU
3.33729364567152e-40	0.326218	0.142	0.105	8.46037312114187e-36	CD4 Naive	METTL17
3.50041775624527e-40	-0.439992	0.533	0.544	8.87390905385739e-36	CD4 Naive	RAP1B
3.54579954145625e-40	0.467664	0.085	0.057	8.98895641754573e-36	CD4 Naive	MAGEF1
3.66183985211569e-40	-0.574935	0.151	0.195	9.28313020909848e-36	CD4 Naive	VPS4B
3.69589599389971e-40	1.0954	0.024	0.011	9.36946593413515e-36	CD4 Naive	SH3RF3
3.91862771950324e-40	1.02044	0.024	0.011	9.93411313171265e-36	CD4 Naive	ISM1
4.00392374729058e-40	0.373928	0.112	0.08	1.01503470917563e-35	CD4 Naive	ANKZF1
4.21050006681659e-40	-3.92589	0.001	0.015	1.06740387193867e-35	CD4 Naive	SOGA1
4.24101376854018e-40	0.139986	0.368	0.31	1.07513940046262e-35	CD4 Naive	NSD3
4.74638597956793e-40	0.671534	0.044	0.025	1.20325630968027e-35	CD4 Naive	AL591895.1
4.78240189461858e-40	-6.18189	0	0.013	1.21238670430476e-35	CD4 Naive	MSC
4.86132080251315e-40	0.341807	0.135	0.099	1.23239343664511e-35	CD4 Naive	LIX1L
4.89060281435235e-40	-4.24951	0.001	0.015	1.23981671946646e-35	CD4 Naive	SLC49A3
4.92237196596815e-40	-0.505919	0.207	0.254	1.24787051709258e-35	CD4 Naive	POLR2E
4.94182391318877e-40	-0.838276	0.067	0.101	1.25280178023249e-35	CD4 Naive	SLC25A37
5.01825332087364e-40	-0.556977	0.153	0.197	1.27217739937468e-35	CD4 Naive	HPS1
5.12877984332405e-40	-0.613291	0.174	0.219	1.30019697808108e-35	CD4 Naive	POLE4
5.2878839141378e-40	-0.51503	0.16	0.205	1.34053145107307e-35	CD4 Naive	ERBIN
5.34365350532441e-40	0.396647	0.13	0.095	1.35466960013479e-35	CD4 Naive	PSMB5
5.78389797849992e-40	-0.663872	0.083	0.12	1.46627597652951e-35	CD4 Naive	LCOR
5.8086185779928e-40	0.106288	0.582	0.507	1.47254289570695e-35	CD4 Naive	RAN
5.91355822148332e-40	0.167326	0.353	0.297	1.49914614472824e-35	CD4 Naive	NOL7
5.99032951777177e-40	-2.72918	0.004	0.02	1.51860843605032e-35	CD4 Naive	UBTD1
6.11797437877506e-40	-0.845775	0.047	0.078	1.55096768476327e-35	CD4 Naive	PLEKHM1
6.14714459979911e-40	-1.16462	0.029	0.055	1.55836262749507e-35	CD4 Naive	EHD4
6.7016914519107e-40	-1.41016	0.014	0.035	1.69894579997388e-35	CD4 Naive	IMPAD1
7.4513561278976e-40	1.16489	0.016	0.006	1.88899329198332e-35	CD4 Naive	PDZD2
7.76205192828925e-40	0.404613	0.119	0.086	1.96775778434061e-35	CD4 Naive	ERCC6L2
9.26273534033807e-40	-0.431221	0.319	0.363	2.3481960361291e-35	CD4 Naive	RBX1
9.66826341178779e-40	1.03688	0.023	0.01	2.45100145752232e-35	CD4 Naive	FAM229B
9.86832123173239e-40	-1.24777	0.022	0.046	2.50171811545648e-35	CD4 Naive	STAM2
9.9441406962846e-40	0.495289	0.058	0.036	2.52093910791511e-35	CD4 Naive	ZNF529
1.02963103801197e-39	-0.497017	0.248	0.294	2.61021764446416e-35	CD4 Naive	LMAN2
1.04007262716706e-39	0.367517	0.147	0.11	2.63668811713121e-35	CD4 Naive	PSMG4
1.07545699950746e-39	-0.462412	0.261	0.308	2.72639103945137e-35	CD4 Naive	NDUFS7
1.09435338963e-39	-5.81494	0	0.013	2.77429527805101e-35	CD4 Naive	CFH
1.12095952520776e-39	-1.40945	0.017	0.039	2.84174449235419e-35	CD4 Naive	STK11
1.17414897871371e-39	-1.16201	0.016	0.038	2.97658507593714e-35	CD4 Naive	RAB12
1.20194438973556e-39	-1.30215	0.025	0.05	3.04704922241862e-35	CD4 Naive	PPIF
1.22723194644165e-39	-0.712081	0.186	0.229	3.11115570742423e-35	CD4 Naive	INO80D
1.32271926389453e-39	-0.751128	0.168	0.21	3.35322560589902e-35	CD4 Naive	PPT1
1.36679044848902e-39	0.5572	0.06	0.037	3.46495046596452e-35	CD4 Naive	AMN1
1.43519716099778e-39	-3.60811	0.001	0.015	3.63836832284548e-35	CD4 Naive	SRC
1.48203472046714e-39	-9.22994	0	0.013	3.75710621985624e-35	CD4 Naive	MS4A14
1.50855563150767e-39	-0.754949	0.057	0.091	3.8243393814351e-35	CD4 Naive	DNAJC10
1.52863303794192e-39	-3.20347	0.003	0.017	3.87523761448656e-35	CD4 Naive	ST8SIA1
1.56803453406096e-39	-0.553791	0.18	0.226	3.97512434729795e-35	CD4 Naive	GBP2
1.56836048314247e-39	-0.600218	0.14	0.183	3.97595066081448e-35	CD4 Naive	ATP6AP1
1.58011083756705e-39	0.882216	0.032	0.017	4.00573898431623e-35	CD4 Naive	TIGD1
1.58811705260261e-39	-0.713403	0.082	0.119	4.02603554005287e-35	CD4 Naive	VPS26A
1.62973499232605e-39	-1.35591	0.016	0.038	4.13154117904577e-35	CD4 Naive	IL15RA
1.67043321926002e-39	-2.34052	0.005	0.022	4.23471525414608e-35	CD4 Naive	FRMD3
1.84890020562393e-39	-2.75943	0.003	0.018	4.68714691127724e-35	CD4 Naive	FMNL2
1.90491626676793e-39	1.03323	0.022	0.01	4.82915322788339e-35	CD4 Naive	AC246785.3
1.97571355276518e-39	0.283841	0.149	0.111	5.008631427615e-35	CD4 Naive	ANKRD49
2.00398580169092e-39	-0.665254	0.115	0.156	5.08030440586665e-35	CD4 Naive	BLOC1S2
2.12388192223799e-39	-2.05108	0.014	0.035	5.38425306106554e-35	CD4 Naive	OSBPL10
2.26020636398929e-39	0.661291	0.045	0.026	5.72984915334925e-35	CD4 Naive	TUBE1
2.41429893871975e-39	-0.565299	0.113	0.154	6.12048923954844e-35	CD4 Naive	SUMF1
2.44918934536834e-39	-2.18132	0.027	0.051	6.20893990944327e-35	CD4 Naive	MYOM2
2.46519318929532e-39	-0.37732	0.425	0.46	6.24951125418256e-35	CD4 Naive	PARK7
2.47229139317123e-39	0.293181	0.192	0.15	6.2675059108284e-35	CD4 Naive	THYN1
2.59647930797382e-39	-4.38546	0.001	0.014	6.58233469364443e-35	CD4 Naive	IL7
2.61467370861174e-39	-1.19934	0.019	0.042	6.62845931870162e-35	CD4 Naive	TFRC
2.63747566787977e-39	-1.018	0.035	0.062	6.686264565642e-35	CD4 Naive	SCAMP4
2.68225822124692e-39	-0.517182	0.213	0.259	6.79979281668306e-35	CD4 Naive	SSNA1
2.74887102975783e-39	0.587118	0.06	0.038	6.96866294753907e-35	CD4 Naive	MRTFB
3.0867935115834e-39	-0.487135	0.208	0.255	7.82533023121509e-35	CD4 Naive	DCTN3
3.39150993747384e-39	-0.619985	0.131	0.173	8.59781684248993e-35	CD4 Naive	SCNM1
3.42336789471253e-39	-1.28592	0.021	0.045	8.67857994988573e-35	CD4 Naive	HEATR3
3.53944489541247e-39	1.1012	0.02	0.009	8.97284675436015e-35	CD4 Naive	AL022345.4
3.84172404341759e-39	-0.896012	0.064	0.098	9.73915462246793e-35	CD4 Naive	TPD52L2
4.13753604378792e-39	-6.85786	0	0.013	1.04890676246068e-34	CD4 Naive	ADGRB3
4.41711237522584e-39	-4.37619	0.001	0.014	1.1197821582435e-34	CD4 Naive	FCRL5
4.7208532087637e-39	-6.79447	0	0.013	1.19678349695369e-34	CD4 Naive	GPR162
4.9739474909913e-39	-5.054	0	0.013	1.26094542844121e-34	CD4 Naive	HAAO
5.06965317506516e-39	0.889915	0.032	0.016	1.28520777641077e-34	CD4 Naive	ZNF550
5.22824071786547e-39	-0.965508	0.04	0.069	1.32541130438607e-34	CD4 Naive	P4HA1
5.47663857322368e-39	-0.498387	0.215	0.261	1.38838264469793e-34	CD4 Naive	SLTM
6.5329805709325e-39	-0.613807	0.118	0.159	1.6561759045371e-34	CD4 Naive	TIMM17B
6.6263997630339e-39	-0.973117	0.032	0.059	1.67985860392672e-34	CD4 Naive	FAM168A
6.80767047222884e-39	-0.46155	0.184	0.229	1.72581254141473e-34	CD4 Naive	EXOC4
6.81892196672052e-39	0.63819	0.044	0.025	1.72866490778332e-34	CD4 Naive	ZNF439
7.0136816732292e-39	-1.17688	0.023	0.047	1.77803844098033e-34	CD4 Naive	TFE3
7.98920080983397e-39	-3.34716	0.002	0.015	2.02534229730101e-34	CD4 Naive	MCF2L2
8.03527939490235e-39	-0.623036	0.124	0.165	2.0370236794017e-34	CD4 Naive	RAD23B
8.28618412447773e-39	-0.724315	0.067	0.101	2.10063053739635e-34	CD4 Naive	SOAT1
8.47821839705803e-39	-5.73514	0	0.013	2.14931314583818e-34	CD4 Naive	KIFC3
8.54389726033415e-39	-0.748615	0.082	0.119	2.16596339446731e-34	CD4 Naive	PI4KA
9.08617626755328e-39	0.866993	0.023	0.011	2.30343654558743e-34	CD4 Naive	TRAV26-2
9.20358141996258e-39	-1.61712	0.012	0.032	2.33319992577471e-34	CD4 Naive	DYRK1B
9.75501646845308e-39	0.362586	0.133	0.098	2.47299422491754e-34	CD4 Naive	SGSM3
9.76186835186398e-39	0.439377	0.103	0.072	2.47473124588104e-34	CD4 Naive	TTC32
9.9873111412824e-39	-0.917649	0.055	0.087	2.5318832474265e-34	CD4 Naive	NXF1
1.05541844230446e-38	-7.22907	0	0.013	2.67559129308605e-34	CD4 Naive	TRGV8
1.2153046655994e-38	-0.64599	0.109	0.149	3.08091885776104e-34	CD4 Naive	COA3
1.23147541119012e-38	-4.70731	0.001	0.013	3.12191331490808e-34	CD4 Naive	AL512625.3
1.31624953670492e-38	0.464486	0.104	0.074	3.33682420050066e-34	CD4 Naive	CDKN2AIP
1.32645240450126e-38	-0.469783	0.308	0.351	3.36268949065113e-34	CD4 Naive	ANP32A
1.39744740893791e-38	1.05089	0.023	0.01	3.54266892639849e-34	CD4 Naive	TRAV35
1.57766740733248e-38	-0.684838	0.065	0.099	3.99954464432858e-34	CD4 Naive	TRIM33
1.67483263444838e-38	0.191672	0.275	0.226	4.2458682115901e-34	CD4 Naive	SNRPA
1.7094422935205e-38	-1.58015	0.014	0.034	4.33360715830382e-34	CD4 Naive	VPS9D1
1.74941119205156e-38	-1.11158	0.031	0.057	4.43493231296992e-34	CD4 Naive	ACOX1
1.90229010750391e-38	-1.82357	0.008	0.026	4.82249565153315e-34	CD4 Naive	PPARGC1B
1.92963602558422e-38	-0.621056	0.121	0.162	4.89182028845856e-34	CD4 Naive	UBA1
2.12385872718082e-38	-0.415556	0.461	0.487	5.3841942592761e-34	CD4 Naive	SEPTIN7
2.34715492879587e-38	-1.26129	0.017	0.039	5.95027245999041e-34	CD4 Naive	KPNA2
2.43514721481916e-38	-7.74587	0	0.012	6.17334170428805e-34	CD4 Naive	AC104809.2
2.47099168190327e-38	0.253527	0.202	0.159	6.26421101279299e-34	CD4 Naive	SBDS
2.53668315676557e-38	-1.07847	0.024	0.049	6.4307454707164e-34	CD4 Naive	FOXK2
2.58696649504138e-38	0.237569	0.253	0.206	6.5582187615794e-34	CD4 Naive	NOP58
2.71177204076372e-38	0.171282	0.286	0.235	6.8746133005401e-34	CD4 Naive	FNTA
3.35468183206774e-38	0.218534	0.093	0.064	8.50445391247494e-34	CD4 Naive	RFLNB
3.3707292366672e-38	-0.959243	0.042	0.071	8.54513568787501e-34	CD4 Naive	SLC49A4
3.6619533094922e-38	-0.654523	0.075	0.111	9.28341783489368e-34	CD4 Naive	CLASP1
3.88691262037962e-38	1.31559	0.013	0.005	9.85371218392437e-34	CD4 Naive	AL158055.1
4.00091572971042e-38	-1.05639	0.031	0.058	1.01427214663889e-33	CD4 Naive	HENMT1
4.18438578271017e-38	-0.699109	0.079	0.115	1.06078363977486e-33	CD4 Naive	DMXL1
4.20155518432843e-38	-1.53994	0.012	0.032	1.0651362547791e-33	CD4 Naive	SPATA6
4.49265726600465e-38	1.00382	0.024	0.011	1.13893354350484e-33	CD4 Naive	PLD6
4.56797772093607e-38	-0.491978	0.27	0.313	1.1580280320345e-33	CD4 Naive	SPCS2
4.57406068116692e-38	-1.79023	0.013	0.033	1.15957012328263e-33	CD4 Naive	F5
4.74609166163276e-38	1.19895	0.014	0.005	1.20318169714052e-33	CD4 Naive	MADCAM1
5.4456119480631e-38	0.312197	0.156	0.119	1.38051708495348e-33	CD4 Naive	C15orf40
5.79491922094927e-38	0.202147	0.303	0.253	1.46906997170285e-33	CD4 Naive	HNRNPH3
6.05775347945753e-38	0.411072	0.083	0.056	1.53570108457728e-33	CD4 Naive	FBXO44
6.10012248607026e-38	0.129112	0.35	0.291	1.54644205144367e-33	CD4 Naive	KIF2A
6.88441504470781e-38	-9.17593	0	0.012	1.74526805798388e-33	CD4 Naive	FAM20C
6.95647466312854e-38	0.598165	0.053	0.032	1.76353589184972e-33	CD4 Naive	WAKMAR2
6.98903187840401e-38	-0.721415	0.101	0.139	1.7717894714942e-33	CD4 Naive	EVI2A
7.44854400627506e-38	-0.397361	0.757	0.516	1.88828039103079e-33	CD4 Naive	IL32
7.49717376119521e-38	-9.07054	0	0.012	1.9006085202006e-33	CD4 Naive	LINC02723
7.65065773219357e-38	0.931319	0.03	0.016	1.93951824168839e-33	CD4 Naive	AL109741.1
7.72403016987993e-38	1.02596	0.023	0.011	1.95811888836626e-33	CD4 Naive	RFESD
8.01390232743703e-38	0.99816	0.025	0.012	2.03160437902856e-33	CD4 Naive	PFN2
8.28047530934839e-38	-1.0691	0.03	0.056	2.09918329567291e-33	CD4 Naive	PLOD3
9.29529875874929e-38	-0.708419	0.072	0.107	2.35645118833053e-33	CD4 Naive	VPS53
9.47014759145434e-38	-0.82729	0.051	0.082	2.40077711590959e-33	CD4 Naive	BROX
9.52712297566933e-38	0.263932	0.152	0.115	2.41522094556193e-33	CD4 Naive	SINHCAF
1.00008629405013e-37	-0.553321	0.072	0.107	2.53531876404649e-33	CD4 Naive	AVL9
1.03770116863464e-37	0.157926	0.763	0.695	2.63067623260568e-33	CD4 Naive	MBNL1
1.04769179860515e-37	-1.52038	0.012	0.032	2.65600347864392e-33	CD4 Naive	FARP2
1.06950944333436e-37	0.531801	0.055	0.034	2.71131338979694e-33	CD4 Naive	ZNF213-AS1
1.08928588174915e-37	0.566535	0.064	0.041	2.76144863882227e-33	CD4 Naive	C19orf48
1.10912936267343e-37	-0.685838	0.104	0.142	2.8117538473134e-33	CD4 Naive	TRPC4AP
1.12767216929865e-37	-0.531563	0.167	0.211	2.858761716389e-33	CD4 Naive	TOP1
1.12827081396827e-37	-0.719269	0.08	0.115	2.86027934049095e-33	CD4 Naive	MGAT5
1.19256817830033e-37	-1.16286	0.024	0.048	3.02327958880916e-33	CD4 Naive	LUZP1
1.28364942797504e-37	-5.94224	0	0.012	3.25417966485951e-33	CD4 Naive	CLEC17A
1.30072561336274e-37	-0.521544	0.146	0.189	3.29746950243589e-33	CD4 Naive	PCNX1
1.31790942002404e-37	-1.59483	0.01	0.029	3.34103217070295e-33	CD4 Naive	COPRS
1.34757076372384e-37	-1.13629	0.029	0.055	3.41622664311632e-33	CD4 Naive	HYOU1
1.46578553776582e-37	-0.733896	0.1	0.137	3.71591291679014e-33	CD4 Naive	ACAA2
1.55333341437538e-37	-0.827657	0.05	0.081	3.93785553878302e-33	CD4 Naive	BMPR2
1.63824738322395e-37	-0.553535	0.16	0.204	4.15312094121104e-33	CD4 Naive	BRD4
1.93976101141163e-37	-0.623072	0.081	0.117	4.91748814002961e-33	CD4 Naive	USP24
2.02390326055501e-37	0.371065	0.106	0.075	5.130797155833e-33	CD4 Naive	MOAP1
2.03093133803465e-37	0.466921	0.074	0.049	5.14861403505164e-33	CD4 Naive	PATZ1
2.21932113225284e-37	0.704628	0.04	0.023	5.62620100237418e-33	CD4 Naive	AL136419.3
2.22228886550334e-37	-0.958803	0.035	0.062	5.63372450293753e-33	CD4 Naive	STK38L
2.52548848717079e-37	-2.57117	0.004	0.018	6.40236586382667e-33	CD4 Naive	KIAA1841
2.74715404695799e-37	-0.51742	0.147	0.19	6.9643102244432e-33	CD4 Naive	DOCK11
2.81086367989588e-37	0.51931	0.08	0.054	7.12582051490404e-33	CD4 Naive	LTBP3
2.8150626736513e-37	0.306062	0.158	0.12	7.13646538397341e-33	CD4 Naive	SUPT20H
2.84606084295328e-37	-2.31094	0.004	0.019	7.21504884297086e-33	CD4 Naive	MGLL
2.8835631870831e-37	0.340538	0.133	0.099	7.31012103557436e-33	CD4 Naive	ABCE1
2.95481059189675e-37	0.799204	0.028	0.014	7.49074033151744e-33	CD4 Naive	CEP70
3.0775669850476e-37	0.665196	0.053	0.032	7.80194006379417e-33	CD4 Naive	SLC27A5
3.23143272517545e-37	0.340215	0.103	0.073	8.19200510159228e-33	CD4 Naive	ZNF75A
3.27237262623386e-37	0.787989	0.028	0.014	8.29579184476545e-33	CD4 Naive	BEND5
3.29361354832063e-37	0.591524	0.047	0.028	8.34963970634763e-33	CD4 Naive	AL365361.1
3.57851113972219e-37	-1.36339	0.015	0.035	9.07188359030973e-33	CD4 Naive	PPARA
3.64728520781597e-37	-0.668647	0.077	0.111	9.24623273033427e-33	CD4 Naive	VPS41
3.68540200855453e-37	0.93501	0.023	0.011	9.34286263188658e-33	CD4 Naive	SPINK2
3.8610607977165e-37	0.973099	0.023	0.011	9.78817522829111e-33	CD4 Naive	MATN1-AS1
3.86290459060179e-37	0.609591	0.046	0.027	9.7928494276346e-33	CD4 Naive	LINC01128
4.07838663137463e-37	-0.925981	0.054	0.084	1.03391179491978e-32	CD4 Naive	INSIG1
4.26829230590053e-37	-0.681481	0.074	0.109	1.08205478246884e-32	CD4 Naive	TM9SF3
4.60062769295383e-37	1.33833	0.013	0.004	1.16630512644073e-32	CD4 Naive	AC008966.1
5.04843739186512e-37	0.903386	0.026	0.013	1.27982936321173e-32	CD4 Naive	ADAMTS6
5.10416970030839e-37	-8.91484	0	0.012	1.29395806072518e-32	CD4 Naive	KCNMB1
5.21422854707339e-37	-0.772425	0.067	0.1	1.32185907896858e-32	CD4 Naive	ABHD3
5.28681466111731e-37	-0.902817	0.046	0.075	1.34026038473985e-32	CD4 Naive	TANGO2
5.4706593444418e-37	-6.32255	0	0.012	1.38686685040944e-32	CD4 Naive	VNN1
5.48603316904471e-37	-0.378055	0.442	0.472	1.39076426868452e-32	CD4 Naive	ACTR3
5.66622757428017e-37	0.623206	0.052	0.031	1.43644535235577e-32	CD4 Naive	CARMIL1
5.90426882058614e-37	0.853961	0.027	0.014	1.49679118870679e-32	CD4 Naive	ERVMER61-1
6.0550733114276e-37	0.894273	0.038	0.021	1.53502163518001e-32	CD4 Naive	NLE1
6.14144797303433e-37	-0.862555	0.04	0.068	1.55691847564393e-32	CD4 Naive	UGGT1
6.54434778886041e-37	-0.849027	0.056	0.087	1.659057607954e-32	CD4 Naive	DNTTIP1
7.14619417195907e-37	-0.78678	0.056	0.088	1.81163168453334e-32	CD4 Naive	EIF2AK4
7.17750302186786e-37	-0.812863	0.05	0.081	1.81956879107372e-32	CD4 Naive	YTHDF3
7.91832639681465e-37	-2.92626	0.002	0.016	2.00737492485648e-32	CD4 Naive	B3GNT8
8.1902218638796e-37	-5.6086	0	0.012	2.07630314471212e-32	CD4 Naive	PTPN13
8.27306720579626e-37	-0.588812	0.133	0.173	2.09730526734141e-32	CD4 Naive	RAB6A
8.45311526122394e-37	-0.922731	0.037	0.064	2.14294924987288e-32	CD4 Naive	ELOA
8.58781294762015e-37	-2.37912	0.004	0.019	2.17709646035119e-32	CD4 Naive	ERBB2
9.00805357589482e-37	-0.744289	0.067	0.1	2.28363166202509e-32	CD4 Naive	KDM2B
9.27196828656828e-37	-0.729115	0.048	0.078	2.35053668032792e-32	CD4 Naive	STRN3
9.33913594357354e-37	-0.954366	0.036	0.063	2.36756435305533e-32	CD4 Naive	IFFO1
9.82076446491961e-37	-3.07888	0.002	0.016	2.48966199950177e-32	CD4 Naive	MYO6
1.05165837609007e-36	0.131056	0.365	0.309	2.66605914922594e-32	CD4 Naive	NDUFC1
1.14145346176065e-36	1.05691	0.017	0.007	2.89369867090943e-32	CD4 Naive	LINC00663
1.16772066441863e-36	-1.97504	0.006	0.023	2.96028865636766e-32	CD4 Naive	LONRF1
1.180495239593e-36	0.526704	0.04	0.023	2.99267348189221e-32	CD4 Naive	CD200R1
1.21600857681498e-36	-0.699675	0.082	0.118	3.08270334308367e-32	CD4 Naive	SLC25A11
1.22164933131404e-36	-1.06478	0.027	0.051	3.09700321981423e-32	CD4 Naive	CCDC112
1.23622093923583e-36	0.328858	0.12	0.088	3.13394370305676e-32	CD4 Naive	HBS1L
1.24780497322814e-36	-1.57106	0.01	0.029	3.16331038763066e-32	CD4 Naive	NLN
1.25842590090838e-36	-3.4188	0.002	0.015	3.19023550139285e-32	CD4 Naive	AC022075.1
1.26731929454127e-36	-1.366	0.013	0.032	3.21278114359158e-32	CD4 Naive	SLC25A43
1.27663871385375e-36	-0.73101	0.054	0.085	3.23640680349065e-32	CD4 Naive	PPFIA1
1.38551122298006e-36	0.69663	0.037	0.02	3.51240950137674e-32	CD4 Naive	TRBV9
1.414087652536e-36	0.154709	0.362	0.308	3.58485360794401e-32	CD4 Naive	PRDX6
1.42748425647424e-36	0.450804	0.09	0.063	3.61881533858784e-32	CD4 Naive	ZNF274
1.50582424982663e-36	1.29023	0.013	0.005	3.8174150557355e-32	CD4 Naive	CACNA1I
1.52678164092558e-36	0.939244	0.023	0.011	3.87054413791045e-32	CD4 Naive	AL121839.2
1.58089478703266e-36	-0.481505	0.208	0.254	4.00772637460649e-32	CD4 Naive	PPM1G
1.70517873498519e-36	1.01338	0.021	0.01	4.32279861106096e-32	CD4 Naive	SLC25A23
1.93216656640051e-36	1.23241	0.015	0.006	4.89823546248194e-32	CD4 Naive	AC141424.1
1.98107495831126e-36	-5.24613	0.001	0.013	5.02222312681486e-32	CD4 Naive	CKB
1.9922256884393e-36	-0.719551	0.068	0.101	5.05049134276248e-32	CD4 Naive	UBA6
1.99948165476075e-36	-1.07618	0.024	0.048	5.06888594298398e-32	CD4 Naive	HS1BP3
2.05210132445303e-36	-7.42487	0	0.012	5.20228206762088e-32	CD4 Naive	RASGEF1A
2.19818698945202e-36	-0.650629	0.095	0.132	5.57262383695981e-32	CD4 Naive	VAV1
2.26791415740291e-36	-8.97962	0	0.011	5.74938918043213e-32	CD4 Naive	UTF1
2.29391998942282e-36	0.472835	0.072	0.048	5.8153165651858e-32	CD4 Naive	AC012645.3
2.45890957101138e-36	-0.543408	0.247	0.288	6.23358165347095e-32	CD4 Naive	HMGB2
2.51606578465186e-36	-6.36488	0	0.012	6.37847837067092e-32	CD4 Naive	MRAS
2.55037444691819e-36	-7.26474	0	0.012	6.4654542603823e-32	CD4 Naive	AC009951.6
2.58119174816794e-36	0.662938	0.042	0.024	6.54357920078054e-32	CD4 Naive	HABP4
2.70765506610388e-36	-0.526244	0.156	0.198	6.86417635807994e-32	CD4 Naive	SETD2
2.78739735467596e-36	0.801128	0.028	0.014	7.06633103383903e-32	CD4 Naive	ZDBF2
3.11746107333993e-36	-1.76833	0.009	0.026	7.90307556702405e-32	CD4 Naive	PHLPP1
3.11979700683405e-36	-0.403391	0.311	0.355	7.908997392025e-32	CD4 Naive	RALY
3.15191224878212e-36	-4.73544	0.001	0.012	7.99041274188755e-32	CD4 Naive	LGALS9B
3.27264861591454e-36	-1.21718	0.019	0.041	8.29649150620495e-32	CD4 Naive	ALYREF
3.33730903716426e-36	-0.748514	0.063	0.095	8.4604121401151e-32	CD4 Naive	USP7
3.48363350387681e-36	-0.546188	0.139	0.181	8.8313592956781e-32	CD4 Naive	GTF3C6
3.93734038236825e-36	-0.634269	0.054	0.085	9.98155160334176e-32	CD4 Naive	GALNT2
4.09405092352215e-36	-6.96499	0	0.012	1.0378828496221e-31	CD4 Naive	KCTD15
4.16355146519254e-36	-1.66209	0.009	0.027	1.05550193194096e-31	CD4 Naive	DST
4.3154744502818e-36	-2.01288	0.006	0.022	1.09401592789094e-31	CD4 Naive	FMO5
4.347166687184e-36	-0.481014	0.168	0.211	1.10205022686802e-31	CD4 Naive	CEP350
4.36140687978457e-36	0.392204	0.115	0.084	1.10566025809419e-31	CD4 Naive	NUP160
4.58108068829301e-36	-3.15048	0.002	0.015	1.16134976528916e-31	CD4 Naive	AC093865.1
4.64006387798167e-36	-0.17855	0.836	0.806	1.17630259370713e-31	CD4 Naive	CORO1A
4.80631995015662e-36	0.296753	0.147	0.111	1.2184501705642e-31	CD4 Naive	WDR74
5.05736519045516e-36	-2.38471	0.005	0.02	1.28209264943229e-31	CD4 Naive	ABHD15
5.10190304168897e-36	-5.1713	0	0.012	1.29338344009857e-31	CD4 Naive	TNFRSF13B
5.49380474293582e-36	-0.769854	0.057	0.088	1.39273444038166e-31	CD4 Naive	MDM2
6.17495375549485e-36	0.321454	0.149	0.113	1.5654125265555e-31	CD4 Naive	TBC1D10A
6.21778160820185e-36	0.320174	0.158	0.121	1.57626981549525e-31	CD4 Naive	UBALD2
6.63428093855247e-36	-1.78801	0.014	0.033	1.68185656073244e-31	CD4 Naive	OSBPL1A
6.8084069214485e-36	-2.27591	0.005	0.021	1.72599923865641e-31	CD4 Naive	ZNF185
6.82784461064779e-36	-0.896208	0.043	0.071	1.73092688724532e-31	CD4 Naive	CCDC159
6.84351191564888e-36	-0.504275	0.231	0.274	1.73489870573615e-31	CD4 Naive	TMED10
7.17711022855229e-36	-3.22301	0.001	0.014	1.81946921404029e-31	CD4 Naive	ICAM4
7.53020098239307e-36	-0.630283	0.092	0.128	1.90898125104647e-31	CD4 Naive	PHACTR4
7.80126401621902e-36	-0.571717	0.124	0.164	1.97769844075168e-31	CD4 Naive	CCDC124
7.91596524508226e-36	0.484639	0.064	0.042	2.0067763492808e-31	CD4 Naive	CCL28
8.52695894773568e-36	0.783203	0.031	0.017	2.16166936284047e-31	CD4 Naive	TRAV16
8.5660852386818e-36	-1.19439	0.024	0.047	2.17158826885822e-31	CD4 Naive	NELFB
8.60645734761833e-36	0.660348	0.046	0.027	2.18182300219472e-31	CD4 Naive	SRP14-AS1
8.65565220041303e-36	-3.86267	0.001	0.013	2.19429438932671e-31	CD4 Naive	EVA1B
8.67435868326474e-36	0.322584	0.083	0.056	2.19903666979444e-31	CD4 Naive	AP001011.1
9.17954165149296e-36	-5.62081	0	0.012	2.32710560406998e-31	CD4 Naive	SIPA1L2
9.33327636949447e-36	1.15465	0.017	0.007	2.36607889243054e-31	CD4 Naive	AC231981.1
9.50169271607146e-36	-0.798204	0.058	0.089	2.40877412045127e-31	CD4 Naive	PER1
1.06526030182295e-35	0.16532	0.297	0.247	2.70054139115135e-31	CD4 Naive	SF3A2
1.0778420521037e-35	-0.719658	0.067	0.099	2.73243738628809e-31	CD4 Naive	ATXN2
1.142693641928e-35	-1.86209	0.009	0.026	2.89684265165168e-31	CD4 Naive	SLC9A7
1.20014204701695e-35	-0.942906	0.079	0.113	3.04248010339267e-31	CD4 Naive	BCOR
1.28173722790552e-35	-0.561721	0.135	0.176	3.24933204646327e-31	CD4 Naive	PBRM1
1.32057933449888e-35	-0.715434	0.091	0.126	3.34780067088811e-31	CD4 Naive	NPTN
1.32439497776212e-35	0.165496	0.315	0.265	3.35747370812474e-31	CD4 Naive	IGBP1
1.3684142777528e-35	0.913542	0.02	0.009	3.46906703553112e-31	CD4 Naive	TRAV38-1
1.38340478335375e-35	0.72124	0.033	0.018	3.50706946628009e-31	CD4 Naive	AC097382.3
1.43884280458173e-35	-0.580639	0.149	0.19	3.64761039389514e-31	CD4 Naive	PTRHD1
1.44775555801771e-35	-4.02582	0.001	0.013	3.6702051151307e-31	CD4 Naive	AC024028.1
1.47379102148667e-35	-1.09595	0.025	0.048	3.73620761857086e-31	CD4 Naive	GATAD1
1.4756370548772e-35	0.256346	0.138	0.103	3.74088749781918e-31	CD4 Naive	SNHG9
1.54767208604107e-35	0.135018	0.477	0.417	3.92350350532272e-31	CD4 Naive	ATP5F1A
1.57373569198058e-35	1.31762	0.012	0.004	3.98957735273998e-31	CD4 Naive	AC097713.1
1.63723201676472e-35	0.184899	0.235	0.19	4.15054688570024e-31	CD4 Naive	SECISBP2
1.67111324857251e-35	-2.09954	0.005	0.02	4.23643919645618e-31	CD4 Naive	HS6ST1
1.67159566320477e-35	-1.48591	0.012	0.031	4.23766216579042e-31	CD4 Naive	AC108134.3
1.78933250529036e-35	-0.877777	0.058	0.089	4.5361368341616e-31	CD4 Naive	FUOM
1.8085219360251e-35	0.60107	0.051	0.032	4.58478396001724e-31	CD4 Naive	ZNF10
1.83586567353752e-35	-4.23338	0	0.012	4.65410306898496e-31	CD4 Naive	NECTIN2
1.86213100427749e-35	-1.10555	0.026	0.05	4.72068830894387e-31	CD4 Naive	AC005562.1
1.92390391329147e-35	-1.40912	0.014	0.033	4.87728881058521e-31	CD4 Naive	LINC00426
1.93149033392828e-35	1.04628	0.02	0.009	4.89652114554158e-31	CD4 Naive	PAXBP1-AS1
2.0497320630973e-35	-1.06109	0.023	0.046	5.19627575315797e-31	CD4 Naive	PCK2
2.10884809226301e-35	0.136201	0.461	0.401	5.34614079869595e-31	CD4 Naive	N4BP2L2
2.12752853110245e-35	-0.588958	0.127	0.166	5.39349757919782e-31	CD4 Naive	DCP2
2.29401662321167e-35	-6.27385	0	0.012	5.8155615415039e-31	CD4 Naive	SLC1A7
2.3008658273277e-35	-0.965795	0.034	0.06	5.83292495885846e-31	CD4 Naive	SLC35B1
2.42823923689714e-35	0.140625	0.336	0.284	6.15582928945793e-31	CD4 Naive	OCIAD1
2.54044046141634e-35	-0.828995	0.051	0.081	6.44027061373656e-31	CD4 Naive	TXNDC11
2.56095004366486e-35	1.03415	0.019	0.008	6.49226445569478e-31	CD4 Naive	FIRRE
2.60639904537748e-35	-0.701875	0.084	0.119	6.60748221993645e-31	CD4 Naive	STX5
2.62070745979877e-35	-1.04377	0.042	0.069	6.64375548133586e-31	CD4 Naive	STAM
2.65724286133796e-35	-0.51381	0.179	0.222	6.73637637777786e-31	CD4 Naive	LAPTM4A
2.79461684992886e-35	-0.856728	0.052	0.081	7.08463317625465e-31	CD4 Naive	BRD3
2.82575573764302e-35	0.462605	0.068	0.045	7.16357337049883e-31	CD4 Naive	EIF3J-DT
2.83874200006669e-35	0.434127	0.1	0.071	7.19649484436905e-31	CD4 Naive	GPATCH4
2.96115575547375e-35	-0.601145	0.154	0.195	7.5068259557015e-31	CD4 Naive	PLD3
3.29687799932882e-35	-0.712022	0.058	0.089	8.3579154160985e-31	CD4 Naive	R3HCC1L
3.36197023453566e-35	-0.729685	0.071	0.104	8.52293074157135e-31	CD4 Naive	EFTUD2
3.44743529085087e-35	-0.925094	0.033	0.059	8.73959320583604e-31	CD4 Naive	DHRS7B
3.4707875832957e-35	0.146967	0.287	0.237	8.79879360241293e-31	CD4 Naive	RASSF5
3.64425412899707e-35	0.403482	0.092	0.065	9.23854864242048e-31	CD4 Naive	MRPL50
3.71748842016387e-35	-0.771387	0.08	0.114	9.42420489395744e-31	CD4 Naive	MRPL10
3.90791374015225e-35	-2.74444	0.002	0.014	9.90695212265996e-31	CD4 Naive	ZNF532
4.06801734315426e-35	-7.60477	0	0.011	1.03128307666304e-30	CD4 Naive	G0S2
4.68036149794828e-35	0.53598	0.051	0.032	1.18651844334487e-30	CD4 Naive	AC025171.1
4.77970867696676e-35	-3.06549	0.004	0.018	1.21170394669784e-30	CD4 Naive	LARGE1
4.80849980085336e-35	-4.56151	0.001	0.012	1.21900278451434e-30	CD4 Naive	SPHK1
4.85603019712902e-35	-3.6716	0.001	0.013	1.23105221527418e-30	CD4 Naive	SLC22A4
4.8986863611088e-35	0.227373	0.177	0.138	1.24186597940469e-30	CD4 Naive	ATXN7L3B
4.95444829663302e-35	-0.891177	0.046	0.074	1.25600218767944e-30	CD4 Naive	ELMSAN1
5.34332747064102e-35	-0.613712	0.127	0.166	1.35458694708221e-30	CD4 Naive	ADIPOR1
5.88044488251228e-35	-4.30682	0.001	0.013	1.49075158216569e-30	CD4 Naive	SLC4A10
6.12414523619695e-35	-0.982172	0.029	0.053	1.55253205882829e-30	CD4 Naive	NEU1
6.30155880094833e-35	1.05054	0.018	0.008	1.59750817162841e-30	CD4 Naive	TJP3
6.48137545791048e-35	-0.563236	0.14	0.181	1.64309349233489e-30	CD4 Naive	YPEL5
6.57541961945664e-35	-2.14073	0.005	0.02	1.66693462772845e-30	CD4 Naive	PWWP2B
6.70366850957166e-35	0.888845	0.027	0.014	1.69944700386151e-30	CD4 Naive	ZNF658
6.96137440656842e-35	-2.06236	0.008	0.024	1.76477802580916e-30	CD4 Naive	FEZ1
7.01615985553899e-35	1.63436	0.01	0.003	1.77866668497769e-30	CD4 Naive	TSPAN10
7.09423390428116e-35	-0.537978	0.124	0.163	1.79845923707432e-30	CD4 Naive	EFR3A
7.37836231737633e-35	-0.822075	0.042	0.07	1.87048863107807e-30	CD4 Naive	AHCYL1
7.57656693175235e-35	0.378544	0.096	0.068	1.92073548286854e-30	CD4 Naive	GOLGA8B
7.58937716901181e-35	-0.55781	0.119	0.158	1.92398300611618e-30	CD4 Naive	EMC7
7.65594112293231e-35	-2.31189	0.003	0.017	1.94085763407457e-30	CD4 Naive	SMAD1
8.3462595132063e-35	-6.15329	0	0.011	2.11586024919293e-30	CD4 Naive	LIPN
9.25719697632809e-35	-5.51132	0	0.011	2.34679200546893e-30	CD4 Naive	MSR1
9.6627877204543e-35	-0.449459	0.275	0.318	2.44961331501237e-30	CD4 Naive	COPS9
1.02817827618037e-34	0.198202	0.259	0.214	2.60653474794486e-30	CD4 Naive	PCNP
1.08627666604193e-34	-0.723877	0.086	0.121	2.75381997608288e-30	CD4 Naive	ITGAE
1.0893576527858e-34	-5.06811	0	0.012	2.76163058557728e-30	CD4 Naive	RHEX
1.09044530466887e-34	-5.05384	0.001	0.012	2.76438789186604e-30	CD4 Naive	DRAIC
1.13229795185875e-34	-2.76892	0.003	0.016	2.87048853775713e-30	CD4 Naive	GPR35
1.14548216934075e-34	-7.17852	0	0.011	2.90391184749574e-30	CD4 Naive	LINC01781
1.1602340201154e-34	-0.403551	0.324	0.366	2.94130926439454e-30	CD4 Naive	TCEA1
1.17210632254978e-34	-1.56188	0.012	0.03	2.97140673829594e-30	CD4 Naive	TAF13
1.25605981137354e-34	-1.86654	0.008	0.024	3.18423722781307e-30	CD4 Naive	VPS37C
1.32808694800471e-34	-0.756759	0.067	0.1	3.36683322188674e-30	CD4 Naive	DNAJB12
1.34207951709034e-34	-0.646737	0.09	0.126	3.40230578377571e-30	CD4 Naive	SYAP1
1.48649192335244e-34	0.84429	0.029	0.015	3.76840567489077e-30	CD4 Naive	FN3K
1.51870885530463e-34	-1.00592	0.031	0.056	3.85007881908276e-30	CD4 Naive	STX6
1.5209063437115e-34	-7.25982	0	0.011	3.85564967194303e-30	CD4 Naive	ARHGAP22
1.52554401053657e-34	-1.22293	0.02	0.041	3.86740662111126e-30	CD4 Naive	CENPB
1.532691336745e-34	-3.91518	0.003	0.017	3.88552580778224e-30	CD4 Naive	IGHA1
1.58578411127789e-34	0.495765	0.085	0.059	4.02012130050059e-30	CD4 Naive	GCDH
1.60584564443546e-34	-2.08035	0.005	0.019	4.07097929320833e-30	CD4 Naive	CLCN5
1.66689875785668e-34	0.721993	0.033	0.018	4.22575504104246e-30	CD4 Naive	MTX3
1.73134634936546e-34	-0.799801	0.051	0.08	4.38913613027637e-30	CD4 Naive	AP1G1
1.78039839013866e-34	-0.599447	0.11	0.147	4.51348795884052e-30	CD4 Naive	RECQL
1.89266382707157e-34	0.232104	0.207	0.166	4.79809206800913e-30	CD4 Naive	DHPS
1.91134974645336e-34	0.592783	0.047	0.029	4.84546274223391e-30	CD4 Naive	TUBD1
1.94606522909983e-34	-0.637003	0.09	0.126	4.93346996229098e-30	CD4 Naive	ITPA
1.98359404266273e-34	-0.79981	0.049	0.078	5.0286092575543e-30	CD4 Naive	NANS
2.00479519646734e-34	-5.20431	0.001	0.012	5.08235630256436e-30	CD4 Naive	DAPK2
2.01589777210755e-34	0.151175	0.4	0.346	5.11050244206984e-30	CD4 Naive	RTRAF
2.13988302855152e-34	-0.686274	0.078	0.112	5.42481746568095e-30	CD4 Naive	YAF2
2.15796879058526e-34	0.303509	0.13	0.098	5.47066668101269e-30	CD4 Naive	TRIM4
2.19239480737094e-34	0.355285	0.121	0.09	5.55794007616608e-30	CD4 Naive	NOA1
2.24832749107551e-34	-1.46179	0.013	0.031	5.69973502262553e-30	CD4 Naive	NCKAP5L
2.33003030229709e-34	-0.859936	0.039	0.066	5.90685981935334e-30	CD4 Naive	STYXL1
2.3384420935851e-34	-3.01942	0.002	0.015	5.92818455144759e-30	CD4 Naive	AFMID
2.39507007917875e-34	-1.34651	0.035	0.06	6.07174215772605e-30	CD4 Naive	GNG7
2.39616847923963e-34	-0.785569	0.063	0.094	6.07452671172039e-30	CD4 Naive	ACLY
2.49897748457471e-34	0.196218	0.205	0.163	6.33515782114534e-30	CD4 Naive	GORASP2
2.51814262970564e-34	-3.05673	0.002	0.014	6.38374338056677e-30	CD4 Naive	TOGARAM2
2.54641090866283e-34	-1.28689	0.024	0.047	6.45540629455114e-30	CD4 Naive	AC007384.1
2.61973311577397e-34	-1.59915	0.011	0.029	6.64128542179859e-30	CD4 Naive	PI4K2A
2.73787636775329e-34	-0.535023	0.165	0.206	6.94079037989137e-30	CD4 Naive	NPEPPS
2.76946283026661e-34	-0.341329	0.499	0.52	7.02086522100889e-30	CD4 Naive	UQCR10
2.87162785975882e-34	-0.922837	0.042	0.069	7.27986378727458e-30	CD4 Naive	CBX6
3.09517146745504e-34	-1.8642	0.006	0.022	7.84656918714527e-30	CD4 Naive	SLC4A8
3.10551029320401e-34	-2.48413	0.006	0.021	7.87277914430147e-30	CD4 Naive	HES4
3.12824671311621e-34	0.646801	0.052	0.032	7.9304182424209e-30	CD4 Naive	NR1D1
3.22164031699319e-34	-1.02934	0.024	0.046	8.16718036760944e-30	CD4 Naive	TOP3A
3.26111582868861e-34	-1.10755	0.02	0.042	8.2672547373085e-30	CD4 Naive	DNASE1L1
3.33852180861166e-34	0.461379	0.067	0.044	8.46348663701143e-30	CD4 Naive	ZMAT1
3.39654030798664e-34	0.237296	0.19	0.15	8.61056933477693e-30	CD4 Naive	METTL23
3.40453684352969e-34	-1.44722	0.015	0.034	8.63084135203211e-30	CD4 Naive	FXYD1
3.47866044546032e-34	-0.624456	0.087	0.121	8.81875209528646e-30	CD4 Naive	TSG101
3.57364680702882e-34	0.238959	0.177	0.139	9.05955202049876e-30	CD4 Naive	KAT8
3.65470201492145e-34	-1.91426	0.01	0.027	9.26503507802737e-30	CD4 Naive	PPP1R14A
3.68764884382633e-34	-3.56575	0.001	0.014	9.34855858398414e-30	CD4 Naive	RARA-AS1
3.69136754803624e-34	-2.18055	0.005	0.02	9.35798587102667e-30	CD4 Naive	SESN2
3.75920448216782e-34	0.831999	0.032	0.017	9.52995928274364e-30	CD4 Naive	AP002360.1
3.77637798716562e-34	0.834357	0.036	0.021	9.57349583526357e-30	CD4 Naive	IL23A
3.78393954120719e-34	0.685868	0.03	0.016	9.59266513091435e-30	CD4 Naive	HIST1H2AG
3.79003191642964e-34	0.837809	0.025	0.013	9.60810991134077e-30	CD4 Naive	TRAV6
4.23251738055285e-34	-0.956664	0.039	0.066	1.07298548114395e-29	CD4 Naive	MED25
4.50859493489631e-34	-1.16611	0.025	0.047	1.14297390194556e-29	CD4 Naive	DGAT1
4.56961567714499e-34	-1.88835	0.006	0.021	1.15844327031303e-29	CD4 Naive	STS
4.61868208507796e-34	0.352429	0.102	0.073	1.17088209538811e-29	CD4 Naive	FBXO32
5.19365277006921e-34	0.194561	0.222	0.18	1.31664291374025e-29	CD4 Naive	CNIH1
5.39040507460924e-34	0.35061	0.108	0.079	1.36652159046419e-29	CD4 Naive	ZFP90
5.62030185382042e-34	-0.555597	0.137	0.178	1.42480272296201e-29	CD4 Naive	PRDX3
5.96466464029583e-34	-0.531122	0.165	0.205	1.5121021329614e-29	CD4 Naive	CASP8
6.0366392343346e-34	0.562588	0.061	0.04	1.53034841229616e-29	CD4 Naive	PTP4A3
6.45362001186253e-34	0.523609	0.053	0.033	1.63605720920727e-29	CD4 Naive	ZNF253
6.74950622174115e-34	-1.29919	0.015	0.034	1.7110673222736e-29	CD4 Naive	GNA12
6.80499306690456e-34	0.32641	0.119	0.088	1.72513379239097e-29	CD4 Naive	PRPS1
6.96100257619188e-34	1.63968	0.012	0.004	1.7646837630904e-29	CD4 Naive	ADAMTSL5
6.98012578108842e-34	0.422942	0.1	0.072	1.76953168676373e-29	CD4 Naive	PIGP
7.82909705752497e-34	0.148452	0.304	0.254	1.98475439505316e-29	CD4 Naive	MED10
7.83422857150138e-34	-0.689155	0.075	0.108	1.98605528516131e-29	CD4 Naive	UNC13D
8.22644450841996e-34	-1.26779	0.019	0.04	2.08548594732955e-29	CD4 Naive	PCGF3
8.63162067804249e-34	1.39325	0.012	0.004	2.18820215809055e-29	CD4 Naive	AC010531.6
8.78152401856238e-34	-4.43052	0.001	0.012	2.22620415394575e-29	CD4 Naive	LOXL3
9.18444479354778e-34	-0.606153	0.065	0.096	2.3283485996123e-29	CD4 Naive	UBE3C
9.35445399048295e-34	1.1762	0.015	0.006	2.37144763112733e-29	CD4 Naive	AC090061.1
9.39204598742245e-34	1.07625	0.017	0.007	2.38097757827147e-29	CD4 Naive	NEXMIF
9.79030473674865e-34	-1.288	0.015	0.034	2.48194015381315e-29	CD4 Naive	UBE2S
1.02753013894956e-33	-1.17216	0.021	0.042	2.60489165525103e-29	CD4 Naive	ACAP3
1.0456112897485e-33	-5.28353	0	0.011	2.65072918064143e-29	CD4 Naive	SERPING1
1.11264939812483e-33	-0.694638	0.084	0.117	2.82067748918625e-29	CD4 Naive	WASHC2C
1.14649493319436e-33	-3.86255	0.001	0.013	2.90647930514102e-29	CD4 Naive	PDCD1
1.21460791569323e-33	0.383387	0.082	0.057	3.0791525270739e-29	CD4 Naive	LINC00909
1.25420182643178e-33	-1.05911	0.025	0.047	3.17952705018721e-29	CD4 Naive	NFIA
1.33203056480847e-33	-0.780172	0.061	0.091	3.37683068484595e-29	CD4 Naive	CEP170
1.41190872343589e-33	-5.1242	0	0.011	3.57932980478233e-29	CD4 Naive	B3GNT5
1.42767597257225e-33	-0.652903	0.071	0.103	3.6193013580679e-29	CD4 Naive	TFCP2
1.47223006768406e-33	0.24557	0.165	0.128	3.73225044458585e-29	CD4 Naive	CHCHD7
1.5100224371971e-33	-0.830458	0.056	0.085	3.82805788053837e-29	CD4 Naive	COMMD4
1.52280549002952e-33	0.929996	0.022	0.011	3.86046419777383e-29	CD4 Naive	TRAV25
1.52529600586671e-33	-0.688645	0.187	0.224	3.86677790447269e-29	CD4 Naive	RORA
1.65118693564683e-33	-0.421503	0.317	0.358	4.18592400055827e-29	CD4 Naive	PET100
1.90840600594836e-33	0.2515	0.164	0.128	4.8380000656797e-29	CD4 Naive	TSR2
2.00336226780124e-33	-0.934782	0.043	0.069	5.07872368510293e-29	CD4 Naive	PILRB
2.05872600686662e-33	-0.646957	0.097	0.132	5.21907630000757e-29	CD4 Naive	UIMC1
2.22957428946425e-33	-0.847833	0.052	0.08	5.65219378122081e-29	CD4 Naive	SEC24C
2.24506555818215e-33	-0.54634	0.125	0.164	5.69146569654756e-29	CD4 Naive	HSD17B10
2.24524443846779e-33	-9.06122	0	0.01	5.69191917595969e-29	CD4 Naive	AC017104.1
2.37596644077201e-33	-2.47863	0.003	0.016	6.02331252400112e-29	CD4 Naive	AC015912.3
2.41394662262331e-33	0.384009	0.102	0.073	6.11959608301236e-29	CD4 Naive	OXCT1
2.49331975845507e-33	-1.40271	0.024	0.046	6.32081491965944e-29	CD4 Naive	CPB2-AS1
2.53523397507709e-33	0.83874	0.029	0.016	6.42707165021793e-29	CD4 Naive	C17orf100
2.62121478613054e-33	0.314966	0.133	0.101	6.64504160431954e-29	CD4 Naive	ZNF431
2.65384443997449e-33	-1.29022	0.021	0.042	6.72776103977932e-29	CD4 Naive	EPHA4
2.68968501352514e-33	0.241137	0.174	0.137	6.81862047778757e-29	CD4 Naive	ZNHIT3
2.71148600640502e-33	-0.685547	0.082	0.115	6.87388817483736e-29	CD4 Naive	DYNC1I2
2.72888806940111e-33	0.351897	0.092	0.065	6.91800414473876e-29	CD4 Naive	EIF4EBP3
2.87358064591824e-33	-0.716002	0.097	0.131	7.28481429546733e-29	CD4 Naive	EHD1
3.1873559028301e-33	-4.61427	0	0.011	8.08026594926459e-29	CD4 Naive	RNASE4
3.20312883810653e-33	-0.796052	0.051	0.079	8.12025191748386e-29	CD4 Naive	UBE2Z
3.24862376288817e-33	-0.970047	0.027	0.051	8.23558610129781e-29	CD4 Naive	TOB2
3.28951632639168e-33	-4.97948	0	0.011	8.33925283903554e-29	CD4 Naive	RPH3A
3.33442926522782e-33	-1.0372	0.03	0.053	8.45311163027904e-29	CD4 Naive	AXIN1
3.36989850215461e-33	0.56568	0.055	0.035	8.54302969281215e-29	CD4 Naive	ELOA-AS1
3.43933027201298e-33	0.336064	0.117	0.087	8.7190461725801e-29	CD4 Naive	BRIX1
3.54296971958788e-33	-3.796	0.001	0.012	8.98178253612723e-29	CD4 Naive	SPIRE1
3.69622924643177e-33	-3.91365	0.001	0.012	9.37031076262917e-29	CD4 Naive	LHFPL2
3.82226130607733e-33	-1.01126	0.028	0.051	9.68981463703663e-29	CD4 Naive	AREL1
4.21494574595815e-33	-4.2087	0.001	0.012	1.06853089605785e-28	CD4 Naive	CPNE5
4.24916537605397e-33	-0.661531	0.083	0.117	1.07720591448344e-28	CD4 Naive	PDS5B
4.3764372302279e-33	-0.585169	0.119	0.157	1.10947060223507e-28	CD4 Naive	TBC1D1
4.69989775434514e-33	-1.85696	0.008	0.024	1.19147107970404e-28	CD4 Naive	LIX1-AS1
4.90691376176818e-33	-6.17006	0	0.011	1.24395170774585e-28	CD4 Naive	RORC
5.45279912380556e-33	-1.13098	0.02	0.041	1.38233910587595e-28	CD4 Naive	CDC34
5.5783018644072e-33	0.634955	0.053	0.033	1.41415530564587e-28	CD4 Naive	KANTR
5.7223171663662e-33	0.589883	0.041	0.024	1.4506646248455e-28	CD4 Naive	TM7SF2
5.74018534830815e-33	-0.640296	0.09	0.124	1.4551943876496e-28	CD4 Naive	SMIM12
6.11406590616868e-33	-0.995677	0.029	0.052	1.54997684787282e-28	CD4 Naive	PPCDC
6.22000569149361e-33	-0.60347	0.1	0.135	1.57683364285054e-28	CD4 Naive	HNRNPUL2
6.35300594098892e-33	-1.19566	0.024	0.046	1.6105505361001e-28	CD4 Naive	AL096870.8
6.39403575328434e-33	-0.5419	0.148	0.188	1.62095200381511e-28	CD4 Naive	RB1CC1
6.43822693755312e-33	-3.79795	0.001	0.013	1.63215491093909e-28	CD4 Naive	REPS2
6.48395860302368e-33	0.504945	0.061	0.04	1.64374834545253e-28	CD4 Naive	C12orf29
6.92912773485531e-33	-0.69249	0.073	0.104	1.75660317206317e-28	CD4 Naive	TSR3
7.07568096436977e-33	-0.750696	0.111	0.145	1.79375588127738e-28	CD4 Naive	NFATC2
7.3596361613064e-33	-0.960853	0.035	0.06	1.86574136325279e-28	CD4 Naive	KMT2D
7.93806693468413e-33	0.816541	0.029	0.016	2.01237934861177e-28	CD4 Naive	AC008267.5
7.99625876654037e-33	-0.696942	0.069	0.1	2.02713155990565e-28	CD4 Naive	RABIF
8.04269401302964e-33	-5.87978	0	0.01	2.03890335924314e-28	CD4 Naive	ME1
8.27846661519862e-33	-0.381185	0.167	0.208	2.098674071619e-28	CD4 Naive	PLCL2
8.60828855881227e-33	-0.672728	0.094	0.129	2.1822872325445e-28	CD4 Naive	SHMT2
8.6740077820192e-33	-1.62197	0.009	0.025	2.19894771281969e-28	CD4 Naive	NFKBIE
9.0547145218016e-33	-1.14489	0.023	0.045	2.29546067842192e-28	CD4 Naive	AC007952.4
9.29628577135137e-33	-3.37446	0.002	0.015	2.35670140589529e-28	CD4 Naive	FOXP3
1.00556869865698e-32	-2.16226	0.008	0.024	2.5492172079653e-28	CD4 Naive	AREG
1.02097038949313e-32	1.37442	0.013	0.005	2.58826203440404e-28	CD4 Naive	CDNF
1.07474504333167e-32	-0.992259	0.029	0.052	2.72458615935011e-28	CD4 Naive	GPR107
1.07538486546507e-32	-0.66286	0.065	0.096	2.72620817244051e-28	CD4 Naive	PIK3CB
1.09754126849507e-32	-6.52311	0	0.011	2.78237686976185e-28	CD4 Naive	MSC-AS1
1.15588836430631e-32	-1.70186	0.007	0.021	2.93029259235293e-28	CD4 Naive	CAPN3
1.15707530475648e-32	-0.549946	0.139	0.179	2.93330160508816e-28	CD4 Naive	GNPTG
1.30980381453508e-32	1.00562	0.02	0.009	3.32048365022789e-28	CD4 Naive	AC016394.1
1.58126324210469e-32	0.155298	0.366	0.315	4.00866044505961e-28	CD4 Naive	UBE2B
1.58820515415748e-32	-0.597872	0.091	0.125	4.02625888630462e-28	CD4 Naive	TMEM208
1.6438853389757e-32	-0.569245	0.137	0.175	4.16741372283729e-28	CD4 Naive	PRDM2
1.66139820513796e-32	1.18969	0.016	0.007	4.21181058984524e-28	CD4 Naive	AC020910.5
1.85851541319593e-32	1.43255	0.01	0.003	4.71152242399299e-28	CD4 Naive	AC008551.1
1.95696162182317e-32	-0.464985	0.244	0.286	4.96109340748392e-28	CD4 Naive	XRN2
2.02296107063465e-32	0.195094	0.193	0.153	5.1284086101659e-28	CD4 Naive	MRFAP1L1
2.32898114396616e-32	-0.875931	0.04	0.066	5.90420009806861e-28	CD4 Naive	DPH3
2.4369454200304e-32	0.603986	0.041	0.025	6.17790033431905e-28	CD4 Naive	SDCBP2-AS1
2.44941938222106e-32	-0.523833	0.138	0.177	6.20952307586862e-28	CD4 Naive	SDHB
2.45680379713881e-32	-1.01963	0.024	0.045	6.22824330612659e-28	CD4 Naive	B3GNTL1
2.66124196970209e-32	1.12826	0.017	0.007	6.74651451739177e-28	CD4 Naive	FUT8-AS1
2.80059458499421e-32	-0.810088	0.042	0.068	7.09978733241883e-28	CD4 Naive	SIN3B
2.9101663581647e-32	-0.841622	0.035	0.06	7.37756273458332e-28	CD4 Naive	SPAST
3.00513454841879e-32	-0.380766	0.368	0.406	7.61831659369648e-28	CD4 Naive	ELF1
3.00865193227684e-32	0.127955	0.245	0.198	7.62723351351503e-28	CD4 Naive	CDC25B
3.05967594417166e-32	0.550185	0.055	0.035	7.75658448606958e-28	CD4 Naive	AC012146.1
3.10817691412968e-32	-1.50895	0.012	0.029	7.87953929501016e-28	CD4 Naive	BTN2A2
3.10925888686036e-32	-1.21858	0.018	0.037	7.88228220407971e-28	CD4 Naive	IFIT3
3.12655272713435e-32	-4.44863	0	0.011	7.92612381855828e-28	CD4 Naive	KLHL14
3.32071601842857e-32	0.698173	0.035	0.02	8.41834717831827e-28	CD4 Naive	LINC02340
3.35727895387235e-32	0.544468	0.049	0.03	8.51103787596179e-28	CD4 Naive	ZC3H11A
3.3607861593078e-32	-3.64499	0.001	0.012	8.51992899246119e-28	CD4 Naive	ITPRIPL1
3.43301284936164e-32	0.631721	0.054	0.035	8.7030308744167e-28	CD4 Naive	SAMD12
3.45801089488701e-32	-4.87494	0	0.011	8.76640341962806e-28	CD4 Naive	ANG
3.73603474796403e-32	-0.941016	0.043	0.069	9.4712216895636e-28	CD4 Naive	VIM-AS1
3.73816791024537e-32	-0.729805	0.049	0.077	9.47662946926303e-28	CD4 Naive	MFSD5
3.84334105695902e-32	-0.84135	0.047	0.074	9.74325391349681e-28	CD4 Naive	KBTBD2
4.33779909664781e-32	-1.0829	0.023	0.045	1.09967544899119e-27	CD4 Naive	SFXN3
4.62287316871651e-32	-6.75053	0	0.01	1.17194457700132e-27	CD4 Naive	TMEM150B
4.70986103791723e-32	-0.641416	0.092	0.125	1.1939968717224e-27	CD4 Naive	COMMD8
4.77998873876525e-32	0.711532	0.028	0.015	1.21177494516438e-27	CD4 Naive	TRAV27
5.52546437128781e-32	-1.27443	0.018	0.038	1.40076047276517e-27	CD4 Naive	ZNF487
6.48217763288539e-32	-4.25137	0.001	0.011	1.64329685171278e-27	CD4 Naive	MERTK
6.61664663733793e-32	-1.34278	0.014	0.032	1.67738608903154e-27	CD4 Naive	KIAA0825
6.66802618301355e-32	-0.391863	0.351	0.385	1.69041131765577e-27	CD4 Naive	LDHA
7.04525596767628e-32	1.55152	0.01	0.003	1.78604284036561e-27	CD4 Naive	ARHGAP5-AS1
7.13374386205753e-32	-0.719927	0.046	0.073	1.8084754064702e-27	CD4 Naive	CCDC6
7.20121355597531e-32	0.40199	0.099	0.071	1.8255796485753e-27	CD4 Naive	SCOC
7.35434959170716e-32	0.792134	0.029	0.016	1.86440116499368e-27	CD4 Naive	TNFRSF10D
7.63791733474219e-32	0.293706	0.122	0.092	1.93628842353049e-27	CD4 Naive	RSAD1
7.8915411913353e-32	-3.3463	0.001	0.013	2.00058460741541e-27	CD4 Naive	FAM151B
8.3357947559394e-32	0.399552	0.09	0.064	2.1132073285782e-27	CD4 Naive	TOM1L2
8.61940709959795e-32	-0.646956	0.081	0.113	2.18510589381908e-27	CD4 Naive	NUFIP2
8.99442717038544e-32	-1.72365	0.008	0.023	2.28017723196441e-27	CD4 Naive	PLD2
9.15997009181279e-32	-0.617431	0.113	0.148	2.32214401797546e-27	CD4 Naive	DGKD
9.5641092511066e-32	-0.559471	0.137	0.175	2.42459733624803e-27	CD4 Naive	USP4
9.76110752847115e-32	0.386761	0.097	0.07	2.47453836954272e-27	CD4 Naive	LINC01184
1.03978363195771e-31	-0.790872	0.043	0.069	2.63595548537598e-27	CD4 Naive	VPS54
1.04491778652459e-31	-1.33736	0.013	0.03	2.64897108061849e-27	CD4 Naive	SLC35F6
1.063079520156e-31	0.339863	0.124	0.094	2.69501289154747e-27	CD4 Naive	USE1
1.14529364960431e-31	1.02373	0.014	0.006	2.90343393111188e-27	CD4 Naive	AL450992.2
1.15986700141569e-31	-0.890686	0.039	0.064	2.94037883528891e-27	CD4 Naive	NABP2
1.22452835829407e-31	-0.80227	0.045	0.071	3.1043018411113e-27	CD4 Naive	TSPAN5
1.22938719038434e-31	-2.27251	0.003	0.015	3.11661946634334e-27	CD4 Naive	AJM1
1.23065302477699e-31	1.07366	0.018	0.008	3.11982848311214e-27	CD4 Naive	HAR1B
1.33102976656105e-31	-1.1974	0.016	0.034	3.37429356120891e-27	CD4 Naive	ESRRA
1.37592903058087e-31	-0.967459	0.033	0.057	3.48811768542556e-27	CD4 Naive	ELMO2
1.39955713022734e-31	-0.69426	0.094	0.128	3.54801728083934e-27	CD4 Naive	HIPK2
1.4440828933534e-31	-2.46802	0.003	0.015	3.66089454294021e-27	CD4 Naive	HDX
1.49635404395448e-31	0.644184	0.036	0.021	3.79340713682901e-27	CD4 Naive	AC087239.1
1.56046749191885e-31	-2.89494	0.002	0.015	3.95594113876348e-27	CD4 Naive	BACE2
1.78312541838481e-31	-3.58082	0.001	0.013	4.52040124814734e-27	CD4 Naive	MXRA7
1.78417747774051e-31	-1.02993	0.022	0.042	4.52306832381997e-27	CD4 Naive	CDK5
1.92925607475373e-31	-0.962619	0.027	0.05	4.89085707510817e-27	CD4 Naive	STK32C
2.03568791232491e-31	-1.18548	0.019	0.038	5.16067242653487e-27	CD4 Naive	LRSAM1
2.0787374132276e-31	-0.575331	0.096	0.13	5.2698072162733e-27	CD4 Naive	KIDINS220
2.09095131454351e-31	0.33054	0.111	0.082	5.30077067749925e-27	CD4 Naive	MRPS27
2.19725561502843e-31	0.785706	0.034	0.019	5.57026270965858e-27	CD4 Naive	GRPEL2
2.33079839175745e-31	0.605739	0.053	0.034	5.90880700294431e-27	CD4 Naive	ZBED5-AS1
2.37467551578857e-31	0.366269	0.101	0.074	6.02003990007561e-27	CD4 Naive	FAM3A
2.43998261506855e-31	1.07133	0.013	0.005	6.18559992746029e-27	CD4 Naive	DCBLD2
2.44832419035274e-31	0.217202	0.232	0.191	6.20674665496324e-27	CD4 Naive	PDCD2
2.46896047764129e-31	-0.357472	0.416	0.449	6.25906170686844e-27	CD4 Naive	SF3B2
2.48814239441362e-31	-4.3024	0.001	0.011	6.30768978407796e-27	CD4 Naive	AC005632.3
2.52775196029672e-31	0.670823	0.036	0.021	6.40810399454821e-27	CD4 Naive	C5orf63
2.54858593387223e-31	0.217859	0.193	0.155	6.46092020095949e-27	CD4 Naive	METTL5
2.58546698434255e-31	-1.89618	0.006	0.02	6.55441735200679e-27	CD4 Naive	KATNAL1
2.73843647496331e-31	-0.756122	0.055	0.083	6.94221030767948e-27	CD4 Naive	ZFP91
2.7592530304387e-31	-1.30441	0.013	0.03	6.99498235746514e-27	CD4 Naive	CLCN6
2.80129619647201e-31	-0.583354	0.122	0.158	7.10156598767619e-27	CD4 Naive	TMEM9B
2.89671029094808e-31	-1.25223	0.013	0.03	7.34345025858247e-27	CD4 Naive	ITGAV
2.9099903072845e-31	0.431412	0.069	0.046	7.37711642799694e-27	CD4 Naive	LIG1
3.26462851993844e-31	0.278543	0.143	0.11	8.27615976089594e-27	CD4 Naive	METTL16
3.52155573093231e-31	-1.24585	0.017	0.035	8.9274959334865e-27	CD4 Naive	SLC4A2
3.54347620976667e-31	-0.4489	0.261	0.301	8.98306653937949e-27	CD4 Naive	CD164
3.5781183367124e-31	0.585294	0.044	0.027	9.07088779539961e-27	CD4 Naive	ZNF248
3.64671666384405e-31	-0.682011	0.071	0.102	9.24479141451104e-27	CD4 Naive	TM9SF4
3.85942759058905e-31	-1.23632	0.02	0.039	9.78403488490231e-27	CD4 Naive	ACVR2A
3.98474105806197e-31	-0.773143	0.057	0.085	1.01017170562929e-26	CD4 Naive	RMC1
4.32819824141352e-31	-0.602143	0.076	0.108	1.09724153618074e-26	CD4 Naive	COMMD9
4.44435407628429e-31	0.158181	0.365	0.314	1.12668820187883e-26	CD4 Naive	RPS10
4.77244692484248e-31	-8.90218	0	0.01	1.20986301991682e-26	CD4 Naive	AC243829.1
4.94864487288588e-31	0.210672	0.178	0.142	1.2545309617253e-26	CD4 Naive	ADI1
4.95632046324856e-31	-5.02258	0	0.01	1.25647680063814e-26	CD4 Naive	LINC01943
4.9751050455358e-31	1.08532	0.014	0.006	1.26123888009378e-26	CD4 Naive	Z84485.1
5.19599701138314e-31	-8.75602	0	0.01	1.31723720235574e-26	CD4 Naive	CDC42EP1
5.36648433851278e-31	-0.937249	0.041	0.065	1.36045744465637e-26	CD4 Naive	WIPF2
5.46584282749552e-31	-1.34281	0.013	0.03	1.38564581519839e-26	CD4 Naive	BARD1
5.58718054680572e-31	-0.42462	0.438	0.454	1.41640614042072e-26	CD4 Naive	RNASET2
5.83006322262078e-31	-0.60616	0.082	0.114	1.47797932756659e-26	CD4 Naive	KLC1
5.85249737108594e-31	-1.99421	0.005	0.019	1.483666608544e-26	CD4 Naive	AC009313.1
6.20235970934997e-31	-0.96148	0.028	0.05	1.57236020991731e-26	CD4 Naive	MTMR10
6.70100007200781e-31	1.05103	0.02	0.01	1.6987705282547e-26	CD4 Naive	AC022210.2
6.98847561932364e-31	-1.02587	0.024	0.046	1.77164845425474e-26	CD4 Naive	TMED1
7.15025600916758e-31	0.890552	0.022	0.011	1.81266140088407e-26	CD4 Naive	SNURF
7.24445189975874e-31	0.448775	0.089	0.064	1.83654100110784e-26	CD4 Naive	N4BP2
7.34210216190893e-31	0.550624	0.044	0.027	1.86129631906553e-26	CD4 Naive	OSGEPL1
7.56760913650397e-31	-1.27624	0.017	0.036	1.91846459219512e-26	CD4 Naive	ARHGEF11
7.68310726080166e-31	-1.22501	0.02	0.04	1.94774452168583e-26	CD4 Naive	C11orf24
7.93078441236603e-31	0.708182	0.036	0.021	2.01053315637891e-26	CD4 Naive	AC090204.1
7.93990811087386e-31	-6.09397	0	0.01	2.01284610518763e-26	CD4 Naive	CCR5
7.97492958253699e-31	-1.12154	0.018	0.036	2.02172439846895e-26	CD4 Naive	GCLC
8.41364172314219e-31	-0.503302	0.2	0.238	2.13294231323378e-26	CD4 Naive	TAP1
8.42438498693158e-31	-1.05906	0.025	0.047	2.13566583803702e-26	CD4 Naive	MOSPD2
8.4474305622409e-31	-5.74729	0	0.01	2.14150812183369e-26	CD4 Naive	AL135818.1
8.45791393557277e-31	0.744672	0.03	0.017	2.14416576180705e-26	CD4 Naive	AC016727.1
9.16167336624565e-31	-0.377574	0.356	0.392	2.32257581507694e-26	CD4 Naive	JTB
9.3110515195314e-31	0.538964	0.06	0.04	2.36044467071641e-26	CD4 Naive	ASB16-AS1
9.49967604065005e-31	0.303527	0.14	0.108	2.40826287306519e-26	CD4 Naive	NUDT16L1
1.04772351517375e-30	-0.792378	0.045	0.071	2.65608388331696e-26	CD4 Naive	RRAGC
1.05200449029928e-30	0.274786	0.163	0.128	2.66693658335771e-26	CD4 Naive	CWF19L2
1.05796968593201e-30	1.06486	0.019	0.009	2.68205895080623e-26	CD4 Naive	KCNMB4
1.06977242816459e-30	-1.21671	0.02	0.04	2.71198008264006e-26	CD4 Naive	CSRNP1
1.08921651070602e-30	-3.0981	0.002	0.014	2.76127277629083e-26	CD4 Naive	P2RY14
1.1356871300976e-30	0.283897	0.18	0.144	2.87908044351042e-26	CD4 Naive	JPX
1.16517453736107e-30	-0.558957	0.108	0.143	2.95383396966405e-26	CD4 Naive	TPGS1
1.18880016138984e-30	0.6517	0.038	0.023	3.01372728913938e-26	CD4 Naive	FAM216A
1.21183267212269e-30	0.830405	0.022	0.011	3.07211700709822e-26	CD4 Naive	LINC00653
1.24979317558565e-30	-0.722393	0.07	0.101	3.16835067942718e-26	CD4 Naive	PPP6R1
1.25048133376924e-30	-2.47912	0.003	0.015	3.17009522923841e-26	CD4 Naive	BAIAP2-DT
1.26876463108298e-30	-8.68659	0	0.01	3.21644521625846e-26	CD4 Naive	FZD2
1.27670027390336e-30	1.2306	0.015	0.006	3.2365628643724e-26	CD4 Naive	CCDC84-DT
1.28591519006464e-30	-2.86968	0.001	0.012	3.25992359833286e-26	CD4 Naive	PSEN2
1.33164121822534e-30	-0.654389	0.054	0.082	3.37584365232307e-26	CD4 Naive	ZNF593
1.36200706835004e-30	0.105166	0.288	0.24	3.45282411897418e-26	CD4 Naive	CDKN1B
1.36761947401924e-30	0.442771	0.08	0.056	3.46705212858618e-26	CD4 Naive	BCKDHB
1.36791025137429e-30	-0.801147	0.041	0.066	3.46778927825895e-26	CD4 Naive	STX18
1.43137609773391e-30	-1.13575	0.024	0.045	3.62868154536522e-26	CD4 Naive	SAMD4B
1.48577285021581e-30	-6.17588	0	0.01	3.7665827525821e-26	CD4 Naive	CXCL8
1.50511784882679e-30	-0.733352	0.047	0.073	3.81562425856079e-26	CD4 Naive	DNASE2
1.553272286853e-30	0.261291	0.179	0.143	3.93770057440104e-26	CD4 Naive	NIFK
1.60244683949351e-30	-0.734523	0.207	0.24	4.06236298279999e-26	CD4 Naive	IL17RA
1.63278733081349e-30	-6.33374	0	0.01	4.13927916234527e-26	CD4 Naive	C1QA
1.65345824140327e-30	-0.621551	0.076	0.107	4.19168198778144e-26	CD4 Naive	APC
1.71700057314697e-30	0.393895	0.114	0.085	4.35276815298488e-26	CD4 Naive	SFMBT2
1.75246438327976e-30	0.264824	0.128	0.097	4.44267245805253e-26	CD4 Naive	WDR6
1.77798491294413e-30	0.510908	0.066	0.044	4.50736955280467e-26	CD4 Naive	ZNF444
1.80538106692422e-30	-0.662459	0.076	0.107	4.5768215427596e-26	CD4 Naive	MICAL1
1.82183478488732e-30	1.26286	0.02	0.009	4.61853336316784e-26	CD4 Naive	TRBV6-6
1.83241939838005e-30	-1.47575	0.012	0.029	4.64536641683325e-26	CD4 Naive	DVL3
1.96034868459623e-30	-2.89175	0.002	0.012	4.96967995031991e-26	CD4 Naive	SLC29A1
2.0617160186071e-30	-0.571816	0.233	0.267	5.22665627877086e-26	CD4 Naive	RIN3
2.06756590764254e-30	-0.91482	0.039	0.064	5.24148633246461e-26	CD4 Naive	SMG5
2.14243527572101e-30	-2.09514	0.005	0.019	5.43128766748032e-26	CD4 Naive	DUSP10
2.19393796739654e-30	-0.568928	0.124	0.16	5.56185214114697e-26	CD4 Naive	POLR2A
2.43765235548194e-30	-1.89958	0.007	0.022	6.17969248638226e-26	CD4 Naive	RPL39L
2.45945434206428e-30	-0.620499	0.114	0.148	6.23496270256717e-26	CD4 Naive	EIF4G1
2.48561342184586e-30	1.04043	0.019	0.009	6.30127858572145e-26	CD4 Naive	VSIG10
2.67002358647749e-30	0.680499	0.029	0.016	6.76877679407908e-26	CD4 Naive	ZNF483
2.94598658165518e-30	0.115094	0.299	0.251	7.46837058315405e-26	CD4 Naive	NAP1L4
3.05043396564265e-30	-1.15776	0.017	0.035	7.73315514630068e-26	CD4 Naive	SLC35E1
3.12601213218079e-30	0.582716	0.043	0.026	7.92475335629153e-26	CD4 Naive	YAE1
3.22082148443669e-30	0.356484	0.095	0.069	8.16510454519544e-26	CD4 Naive	TXLNG
3.25712015648296e-30	-2.15191	0.005	0.019	8.25712530869996e-26	CD4 Naive	IRAK2
3.31203589374286e-30	0.339555	0.105	0.078	8.39634219422753e-26	CD4 Naive	PAFAH1B3
3.32027563438759e-30	-0.800877	0.052	0.079	8.41723076073599e-26	CD4 Naive	DLGAP4
3.39434683490819e-30	0.433105	0.069	0.047	8.60500866117575e-26	CD4 Naive	PYGO2
3.42741563321639e-30	-0.653039	0.051	0.078	8.68884137176688e-26	CD4 Naive	CSNK1G1
3.50446404848859e-30	-3.68895	0.001	0.011	8.88416680932342e-26	CD4 Naive	CMTM4
3.55794983333316e-30	-0.833994	0.037	0.06	9.01975862248291e-26	CD4 Naive	KLHDC10
3.6237012600751e-30	-0.521838	0.087	0.119	9.18644506441638e-26	CD4 Naive	RNF38
3.62962334922492e-30	0.491196	0.052	0.033	9.20145815262009e-26	CD4 Naive	INF2
3.67388847017163e-30	0.459446	0.065	0.044	9.3136746607321e-26	CD4 Naive	HEMK1
3.70326268360518e-30	-6.52768	0	0.01	9.38814122920749e-26	CD4 Naive	AL161781.2
3.80192249774672e-30	-3.33027	0.001	0.012	9.6382537240377e-26	CD4 Naive	SLC1A4
4.18838169762515e-30	-0.781609	0.035	0.058	1.06179664416495e-25	CD4 Naive	TAF1B
4.1965776030334e-30	1.54576	0.01	0.003	1.063874388145e-25	CD4 Naive	AC005586.1
4.32350534571872e-30	1.13365	0.026	0.014	1.09605184019315e-25	CD4 Naive	C20orf204
4.48463605729006e-30	-0.558897	0.138	0.175	1.1369000868836e-25	CD4 Naive	CHCHD5
4.52687183660667e-30	-0.671499	0.095	0.127	1.14760727929816e-25	CD4 Naive	UNC119
4.60377476288492e-30	0.830493	0.024	0.013	1.16710294013896e-25	CD4 Naive	ZFYVE9
4.61001535145695e-30	1.074	0.017	0.008	1.16868499174785e-25	CD4 Naive	AL109767.1
4.68668588979049e-30	-0.293153	0.451	0.481	1.18812173992079e-25	CD4 Naive	APBB1IP
4.98199521410443e-30	0.410392	0.089	0.064	1.26298560672761e-25	CD4 Naive	KIAA0586
5.38103279575596e-30	-0.520032	0.097	0.13	1.36414562405209e-25	CD4 Naive	DYRK1A
5.42746731564194e-30	-2.07115	0.006	0.019	1.37591723918839e-25	CD4 Naive	TXNDC5
5.58580586066065e-30	-1.3062	0.017	0.035	1.41605764373608e-25	CD4 Naive	ZC3H12A
5.69287686903963e-30	-1.10669	0.019	0.038	1.44320121507024e-25	CD4 Naive	MOB1B
5.72682821092832e-30	-6.19977	0	0.01	1.45180821975244e-25	CD4 Naive	AL139020.1
5.76323498827495e-30	-3.29591	0.001	0.012	1.46103770187758e-25	CD4 Naive	AC124248.1
5.9077494212557e-30	0.269608	0.158	0.124	1.49767355578253e-25	CD4 Naive	MITD1
6.1360531383208e-30	0.268178	0.133	0.102	1.55555083109571e-25	CD4 Naive	ING4
6.23367263111749e-30	0.607828	0.042	0.026	1.5802983487146e-25	CD4 Naive	ALDOC
6.28641732675954e-30	-1.49305	0.008	0.023	1.59366965650681e-25	CD4 Naive	NEK3
6.57434684633818e-30	-0.823856	0.072	0.102	1.66666266901519e-25	CD4 Naive	CYB561A3
6.61519352268638e-30	-3.33283	0.001	0.012	1.67701770993622e-25	CD4 Naive	CPAMD8
6.68839491004068e-30	0.391907	0.077	0.054	1.69557499364441e-25	CD4 Naive	ZFP14
6.86683590720493e-30	-0.523548	0.108	0.142	1.74081157083552e-25	CD4 Naive	COPB2
6.97260849827583e-30	-0.937893	0.033	0.056	1.76762598039791e-25	CD4 Naive	GUCD1
7.02555417391829e-30	-3.54981	0.001	0.012	1.78104823863002e-25	CD4 Naive	EPB41L4A
7.21109062408428e-30	-0.656279	0.071	0.101	1.8280835841116e-25	CD4 Naive	DENND5A
7.55384147043549e-30	0.334594	0.126	0.096	1.9149743511701e-25	CD4 Naive	PURA
7.81204336339369e-30	-1.47147	0.011	0.027	1.98043111305394e-25	CD4 Naive	PCNX3
7.85407488700531e-30	-0.974772	0.031	0.054	1.99108652460472e-25	CD4 Naive	UBXN2B
7.90829777472182e-30	-1.22646	0.023	0.043	2.00483256886973e-25	CD4 Naive	IFIT2
8.64165870781156e-30	0.759518	0.019	0.009	2.19074689901731e-25	CD4 Naive	DBNDD1
8.97806105330274e-30	-0.669458	0.073	0.103	2.27602825762278e-25	CD4 Naive	SAR1A
9.11690490522157e-30	0.110293	0.29	0.243	2.31122656252272e-25	CD4 Naive	RBBP6
9.23140260180235e-30	0.83107	0.028	0.015	2.34025287358291e-25	CD4 Naive	AC004812.2
9.26900210578434e-30	-0.346679	0.469	0.488	2.34978472383739e-25	CD4 Naive	PGK1
9.32335623513736e-30	-0.423305	0.33	0.365	2.36356403916967e-25	CD4 Naive	WDR1
1.03842763850225e-29	-0.472777	0.154	0.192	2.63251790636705e-25	CD4 Naive	DCAF7
1.13734135260427e-29	-0.492402	0.153	0.191	2.88327406298709e-25	CD4 Naive	IDH3G
1.14435991400694e-29	-0.471799	0.159	0.197	2.901066817999e-25	CD4 Naive	ANKRD17
1.16718932151184e-29	0.501223	0.055	0.036	2.95894164896467e-25	CD4 Naive	MIR762HG
1.17853678411395e-29	-3.60642	0.001	0.011	2.98770860140727e-25	CD4 Naive	C17orf58
1.19378528359714e-29	-0.5584	0.122	0.157	3.02636507244712e-25	CD4 Naive	TBL1X
1.21548885209318e-29	-0.400784	0.226	0.268	3.08138578894142e-25	CD4 Naive	PRPF40A
1.23214019047056e-29	-0.971684	0.031	0.053	3.12359859686193e-25	CD4 Naive	CLPTM1L
1.26855001763052e-29	-1.42073	0.012	0.029	3.21590114969512e-25	CD4 Naive	STK11IP
1.34633906781853e-29	-0.793623	0.055	0.082	3.41310417082676e-25	CD4 Naive	PDPK1
1.36314625747478e-29	0.538616	0.046	0.029	3.45571207732432e-25	CD4 Naive	HAUS5
1.38433943720421e-29	0.526475	0.032	0.018	3.5094389072564e-25	CD4 Naive	TRAV12-2
1.39351512682345e-29	-0.418407	0.237	0.277	3.53270019801013e-25	CD4 Naive	VPS29
1.41210508688927e-29	-0.525927	0.137	0.173	3.57982760577299e-25	CD4 Naive	MED15
1.46306918149343e-29	-3.80717	0.001	0.011	3.709026682004e-25	CD4 Naive	S100P
1.51821365745675e-29	-1.16601	0.017	0.036	3.84882344301861e-25	CD4 Naive	ARHGAP21
1.56520984031864e-29	-0.417789	0.275	0.315	3.96796346619179e-25	CD4 Naive	NDUFA2
1.58586404288512e-29	-0.58223	0.112	0.146	4.02032393511806e-25	CD4 Naive	MRTFA
1.6212058762431e-29	-0.663727	0.097	0.13	4.10991901686388e-25	CD4 Naive	PRKX
1.62897985200284e-29	-3.32379	0.001	0.012	4.12962682281241e-25	CD4 Naive	HLA-DQB2
1.63149394469797e-29	0.986278	0.016	0.007	4.13600029920382e-25	CD4 Naive	AL360178.1
1.6656588581662e-29	0.59298	0.046	0.029	4.22261177133714e-25	CD4 Naive	ALDH6A1
1.6969538721645e-29	-0.567826	0.143	0.179	4.30194776132424e-25	CD4 Naive	PPP1CB
1.69904454871788e-29	-0.45663	0.122	0.158	4.30724783545469e-25	CD4 Naive	NEK7
1.7506945482517e-29	-0.596902	0.094	0.127	4.43818574927288e-25	CD4 Naive	SEC61A1
1.80608764498051e-29	-1.36101	0.01	0.025	4.57861278879008e-25	CD4 Naive	TJP2
1.80840602891115e-29	-0.577917	0.098	0.131	4.58449012389266e-25	CD4 Naive	EIF2AK2
1.97726619449353e-29	-1.1188	0.026	0.046	5.01256752966054e-25	CD4 Naive	C16orf70
2.03953919930697e-29	-0.422363	0.237	0.276	5.1704358241631e-25	CD4 Naive	SNX17
2.14327821042309e-29	0.430813	0.072	0.049	5.43342459124357e-25	CD4 Naive	PBX4
2.15023337404619e-29	-0.787574	0.037	0.061	5.45105662654451e-25	CD4 Naive	NIPSNAP3A
2.16390800441117e-29	0.435079	0.09	0.065	5.48572318198277e-25	CD4 Naive	MRTO4
2.295421798716e-29	-1.07735	0.017	0.035	5.81912380192494e-25	CD4 Naive	TMED8
2.29850489076675e-29	-1.78977	0.005	0.018	5.8269397485828e-25	CD4 Naive	DPY19L1
2.42213560608231e-29	-0.84633	0.046	0.071	6.14035597497927e-25	CD4 Naive	SMC4
2.57670237775373e-29	-5.20212	0	0.01	6.53219819784349e-25	CD4 Naive	SLC8A1-AS1
2.69059362556914e-29	-1.90771	0.006	0.019	6.82092390018033e-25	CD4 Naive	FANCL
2.75869582572229e-29	1.11309	0.015	0.006	6.99356978778859e-25	CD4 Naive	AC025283.2
2.92976461756398e-29	-2.35821	0.004	0.015	7.42724628198644e-25	CD4 Naive	LINC01146
2.9437923766712e-29	-1.23467	0.013	0.03	7.46280805409917e-25	CD4 Naive	RRAS
3.00002410810208e-29	0.639603	0.036	0.022	7.60536111644958e-25	CD4 Naive	ZNF606
3.00303726763876e-29	0.618699	0.036	0.021	7.61299977719101e-25	CD4 Naive	HOXB-AS1
3.02368349539383e-29	-0.704131	0.064	0.092	7.66534002917289e-25	CD4 Naive	OVCA2
3.0859079226078e-29	-7.22576	0	0.01	7.82308517460302e-25	CD4 Naive	LYPD2
3.16480110179664e-29	0.574725	0.046	0.029	8.02308727316466e-25	CD4 Naive	HYI
3.22222250864848e-29	-0.679681	0.081	0.112	8.16865628167476e-25	CD4 Naive	KPNA4
3.32979642234653e-29	-0.750946	0.076	0.106	8.44136691029069e-25	CD4 Naive	YARS
3.50179335913499e-29	-0.840807	0.037	0.061	8.87739634474312e-25	CD4 Naive	TRIP4
3.61575772155846e-29	-0.838557	0.039	0.063	9.16630739992286e-25	CD4 Naive	HSPBAP1
3.68303099378583e-29	-2.15906	0.005	0.017	9.33685187234647e-25	CD4 Naive	LARGE2
3.69396361647201e-29	0.169101	0.258	0.216	9.3645671641182e-25	CD4 Naive	CCT2
3.72109272152585e-29	-1.15034	0.023	0.043	9.43334215834019e-25	CD4 Naive	ENG
3.74825524136257e-29	-3.44088	0.001	0.011	9.50220186237826e-25	CD4 Naive	CD70
3.78214845952401e-29	-0.803439	0.045	0.071	9.58812455973932e-25	CD4 Naive	RENBP
3.7870189861982e-29	-0.548996	0.114	0.149	9.60047183191107e-25	CD4 Naive	MLX
4.1372543851417e-29	0.899441	0.016	0.007	1.04883535917727e-24	CD4 Naive	AC007728.1
4.14105464089627e-29	1.09923	0.014	0.006	1.04979876201361e-24	CD4 Naive	AC139019.1
4.19602509653674e-29	-0.747118	0.055	0.081	1.06373432222303e-24	CD4 Naive	SELENOO
4.47189168554844e-29	0.757512	0.03	0.017	1.13366926120339e-24	CD4 Naive	AC127521.1
4.51945590135989e-29	-0.597513	0.06	0.088	1.14572726555375e-24	CD4 Naive	TMCC1
4.59658850194041e-29	0.723373	0.034	0.02	1.16528115112691e-24	CD4 Naive	LINC02482
4.73737630721651e-29	-0.53299	0.124	0.16	1.20097226764246e-24	CD4 Naive	C7orf50
4.79179805483595e-29	-0.571182	0.11	0.143	1.21476872488146e-24	CD4 Naive	SPEN
4.90230287536772e-29	-3.69283	0.001	0.011	1.24278280193447e-24	CD4 Naive	AL138756.1
5.09600004446292e-29	-1.26995	0.014	0.031	1.2918869712718e-24	CD4 Naive	PAOX
5.09731665616162e-29	-5.18973	0	0.01	1.29222074550353e-24	CD4 Naive	ATF3
5.19163324704122e-29	-1.81523	0.008	0.022	1.31613094445742e-24	CD4 Naive	UBR5-AS1
5.43234826085691e-29	-3.63603	0.001	0.012	1.37715460760984e-24	CD4 Naive	AC105446.1
5.44571543979549e-29	0.763957	0.041	0.025	1.38054332114256e-24	CD4 Naive	TRBV28
5.61919943928935e-29	-1.83669	0.016	0.034	1.42452324985424e-24	CD4 Naive	KIF5C
5.63446511088716e-29	0.317146	0.085	0.06	1.428393250261e-24	CD4 Naive	CRIP2
5.67640236535656e-29	0.27216	0.117	0.088	1.43902476364154e-24	CD4 Naive	PRPSAP2
5.73069635870496e-29	-0.456523	0.142	0.179	1.45278883389529e-24	CD4 Naive	NSD1
6.09880040405302e-29	0.445812	0.062	0.042	1.54610689043148e-24	CD4 Naive	PJA1
6.12706752552655e-29	-0.457224	0.172	0.21	1.55327288839624e-24	CD4 Naive	GOLGA4
6.34998352390807e-29	0.81302	0.027	0.014	1.60978432314594e-24	CD4 Naive	IZUMO4
6.43256882354521e-29	1.18576	0.012	0.005	1.63072052245695e-24	CD4 Naive	CDK20
6.49941385222676e-29	0.235324	0.204	0.168	1.64766640567801e-24	CD4 Naive	ADSL
6.71931802251839e-29	0.834689	0.022	0.011	1.70341431188864e-24	CD4 Naive	PSAT1
6.76525900410006e-29	-0.841984	0.03	0.052	1.71506081012941e-24	CD4 Naive	OTULIN
7.06344743190067e-29	-0.458637	0.18	0.219	1.79065455846114e-24	CD4 Naive	KIF5B
7.19341426125665e-29	0.590053	0.049	0.031	1.82360244937117e-24	CD4 Naive	THEM6
7.24915564992453e-29	0.559369	0.045	0.029	1.83773344881237e-24	CD4 Naive	GEMIN4
7.33419920063066e-29	-0.64424	0.086	0.117	1.85929283935188e-24	CD4 Naive	UBAP1
7.57292751418558e-29	-3.86153	0.001	0.011	1.91981285412119e-24	CD4 Naive	NHS
7.88696474826539e-29	-0.539011	0.058	0.086	1.99942443333276e-24	CD4 Naive	XPR1
7.89977165215745e-29	-1.30902	0.015	0.033	2.00267111153844e-24	CD4 Naive	ABCD1
8.10018446924503e-29	-2.76798	0.002	0.013	2.05347776479831e-24	CD4 Naive	AC104695.2
8.35167585063609e-29	-0.858552	0.035	0.058	2.11723334489475e-24	CD4 Naive	PCNT
8.43217502520477e-29	-1.31459	0.014	0.031	2.13764069063966e-24	CD4 Naive	MEX3C
8.43468903674337e-29	0.28816	0.134	0.104	2.13827801770481e-24	CD4 Naive	ELP2
8.62459124788828e-29	0.210126	0.231	0.192	2.18642012725216e-24	CD4 Naive	PQBP1
8.68270997734647e-29	0.587562	0.037	0.022	2.2011538063571e-24	CD4 Naive	CASTOR1
9.03526855352518e-29	0.361158	0.069	0.048	2.29053093100417e-24	CD4 Naive	STRADB
9.1318280798638e-29	0.868265	0.027	0.015	2.31500973652627e-24	CD4 Naive	C2orf81
9.79390352717477e-29	1.08526	0.016	0.007	2.48285248317407e-24	CD4 Naive	LMTK3
1.01216603029054e-28	-4.73515	0	0.01	2.56594210338956e-24	CD4 Naive	SPOCK1
1.04586596788702e-28	0.338276	0.123	0.094	2.65137481519038e-24	CD4 Naive	FXN
1.05078352376256e-28	-0.70044	0.064	0.091	2.66384131109046e-24	CD4 Naive	CRELD2
1.0565561304475e-28	0.32845	0.1	0.074	2.67847544629746e-24	CD4 Naive	HEIH
1.06031536658228e-28	-5.21798	0.001	0.01	2.68800548582274e-24	CD4 Naive	FCER1A
1.06096465594903e-28	0.859419	0.022	0.011	2.6896514992964e-24	CD4 Naive	SETMAR
1.06147657457627e-28	0.102942	0.455	0.4	2.69094926420831e-24	CD4 Naive	XRCC6
1.06467267506567e-28	-0.569212	0.104	0.137	2.69905169855897e-24	CD4 Naive	CNIH4
1.13319098931443e-28	-0.852068	0.033	0.055	2.87275247701101e-24	CD4 Naive	GBE1
1.21108534446931e-28	-0.586826	0.089	0.12	3.07022245676415e-24	CD4 Naive	FBXL20
1.2148107413458e-28	0.985587	0.015	0.007	3.07966671038573e-24	CD4 Naive	NAP1L3
1.25907524604805e-28	-0.971277	0.03	0.052	3.19188165625642e-24	CD4 Naive	ANO10
1.26366043582907e-28	-1.09385	0.023	0.042	3.20350557087028e-24	CD4 Naive	KIF3B
1.30666088907625e-28	-1.31285	0.012	0.028	3.3125160198972e-24	CD4 Naive	GIT1
1.42307511736738e-28	-0.486008	0.125	0.16	3.60763773003803e-24	CD4 Naive	PPP2R5E
1.6501170126852e-28	-0.460632	0.208	0.246	4.18321163885825e-24	CD4 Naive	SEPTIN2
1.69614852692738e-28	-0.696257	0.056	0.083	4.2999061306136e-24	CD4 Naive	BAD
1.7304710337756e-28	-0.389186	0.218	0.257	4.38691711772453e-24	CD4 Naive	AKAP9
1.80291281040437e-28	-0.660777	0.044	0.069	4.57056426565611e-24	CD4 Naive	PGGT1B
1.92447609273764e-28	0.532053	0.044	0.028	4.8787393426992e-24	CD4 Naive	SYCE1L
1.99853992499136e-28	0.443187	0.07	0.048	5.0664985638456e-24	CD4 Naive	OMA1
2.06939192238077e-28	0.730999	0.033	0.019	5.24611546242749e-24	CD4 Naive	MFGE8
2.08573354864216e-28	-3.89458	0.001	0.01	5.28754311916274e-24	CD4 Naive	DGAT2
2.10884561754373e-28	-1.3621	0.013	0.029	5.34613452503511e-24	CD4 Naive	PTTG1
2.16507072165685e-28	0.29299	0.113	0.085	5.48867078647229e-24	CD4 Naive	TCP11L2
2.18496124851938e-28	0.122042	0.375	0.326	5.53909526112149e-24	CD4 Naive	SSBP1
2.20780070822177e-28	1.03661	0.02	0.01	5.596995575413e-24	CD4 Naive	TRBV4-1
2.2998848999476e-28	0.630689	0.038	0.023	5.83043820985717e-24	CD4 Naive	CCDC152
2.41607446303337e-28	0.364041	0.085	0.061	6.12499037123589e-24	CD4 Naive	DEAF1
2.42346039158374e-28	-2.1102	0.003	0.015	6.14371443870394e-24	CD4 Naive	PDE6G
2.44432181594631e-28	0.231459	0.151	0.119	6.19660023560549e-24	CD4 Naive	MRPS31
2.51892082986674e-28	-4.36407	0.001	0.01	6.38571619579517e-24	CD4 Naive	TDRD9
2.55011330361428e-28	-1.0245	0.021	0.04	6.46479223599257e-24	CD4 Naive	MGME1
2.66462419139225e-28	0.723152	0.026	0.014	6.75508878759848e-24	CD4 Naive	PPT2
2.70892650976582e-28	0.531907	0.064	0.044	6.86739959490732e-24	CD4 Naive	RAB30-DT
3.03597306933886e-28	-0.619085	0.088	0.119	7.69649532808095e-24	CD4 Naive	PNKP
3.13069545772522e-28	0.124125	0.309	0.262	7.93662605487919e-24	CD4 Naive	CCT7
3.13322633354541e-28	-1.58039	0.007	0.021	7.94304207817098e-24	CD4 Naive	FANCA
3.26782530953039e-28	0.739493	0.028	0.016	8.28426394219049e-24	CD4 Naive	AC116407.2
3.30927028970114e-28	0.436569	0.071	0.049	8.38933111142136e-24	CD4 Naive	ZNF880
3.34865461558508e-28	0.39993	0.086	0.062	8.48917431596975e-24	CD4 Naive	PRMT7
3.38896424362774e-28	-1.66548	0.008	0.022	8.59136325402068e-24	CD4 Naive	IQCE
3.42984015245881e-28	-1.15683	0.017	0.035	8.69498777049833e-24	CD4 Naive	UHRF1BP1
3.54367309905099e-28	0.172294	0.153	0.12	8.98356567340416e-24	CD4 Naive	RBM38
3.95151466565597e-28	-0.487226	0.109	0.143	1.00174848289044e-23	CD4 Naive	TBL1XR1
3.96386273495657e-28	-0.982716	0.034	0.056	1.00487884193884e-23	CD4 Naive	METTL22
3.97336765186991e-28	-0.935331	0.029	0.05	1.00728843342554e-23	CD4 Naive	PPM1D
4.27583065198217e-28	0.600826	0.041	0.025	1.083965828584e-23	CD4 Naive	VAMP1
4.57495489502329e-28	-0.477681	0.14	0.177	1.15979681543735e-23	CD4 Naive	TAF10
4.58110935094996e-28	-0.399306	0.323	0.359	1.16135703155932e-23	CD4 Naive	ATP5F1C
4.69911782396779e-28	0.208685	0.187	0.151	1.19127335955407e-23	CD4 Naive	DDX50
4.87233001927547e-28	-0.416953	0.124	0.159	1.23518438318652e-23	CD4 Naive	CDK13
5.04446176108497e-28	-0.494613	0.127	0.162	1.27882150105265e-23	CD4 Naive	TNKS2
5.19121876396199e-28	0.424537	0.097	0.071	1.316025868852e-23	CD4 Naive	CMSS1
5.32912346981206e-28	-1.15988	0.017	0.035	1.35098609083206e-23	CD4 Naive	IL1RAP
5.64417240010802e-28	0.847845	0.03	0.017	1.43085414515138e-23	CD4 Naive	CCDC102B
5.83452648240996e-28	0.514076	0.062	0.042	1.47911080855575e-23	CD4 Naive	AC097376.3
5.87155483989802e-28	0.203019	0.193	0.157	1.48849786746255e-23	CD4 Naive	BLOC1S4
5.98436513668675e-28	-1.08776	0.023	0.042	1.51709640580146e-23	CD4 Naive	MNT
6.10403875115814e-28	-0.575892	0.102	0.135	1.5474348638061e-23	CD4 Naive	DHRS4
6.14767540116409e-28	0.869286	0.017	0.008	1.55849719094911e-23	CD4 Naive	KLHL32
6.22937842537173e-28	-0.502411	0.149	0.184	1.57920972461599e-23	CD4 Naive	BAZ2A
6.27628840406972e-28	-0.923532	0.044	0.068	1.59110187331572e-23	CD4 Naive	AC105402.3
6.3364873542663e-28	-0.706502	0.051	0.076	1.60636290918005e-23	CD4 Naive	TUBGCP3
6.55631221138438e-28	0.806882	0.027	0.015	1.66209070870805e-23	CD4 Naive	AC005520.2
6.6067554632495e-28	-4.19224	0.001	0.01	1.67487857748838e-23	CD4 Naive	CRIM1
6.96827437216991e-28	-3.87056	0.001	0.011	1.76652723608879e-23	CD4 Naive	TRGV4
7.09704994923854e-28	-0.761415	0.043	0.067	1.79917313263146e-23	CD4 Naive	NKIRAS2
7.21579788782985e-28	-2.8046	0.001	0.011	1.82927692254375e-23	CD4 Naive	INAFM2
7.36290639142399e-28	0.46879	0.069	0.048	1.8665703992899e-23	CD4 Naive	NR2C2AP
7.39151628284666e-28	0.518292	0.032	0.018	1.87382329286446e-23	CD4 Naive	TRAV14DV4
7.3993913778996e-28	-1.11033	0.018	0.036	1.87581970821133e-23	CD4 Naive	SMIM3
7.77886215233705e-28	-0.816036	0.045	0.07	1.97201934423897e-23	CD4 Naive	FAM193A
7.87658463357297e-28	-0.495118	0.165	0.201	1.99679297045708e-23	CD4 Naive	SMG1
8.17642019634408e-28	0.423933	0.073	0.051	2.07280428397519e-23	CD4 Naive	DEXI
8.41091786811143e-28	-0.501343	0.115	0.149	2.13225178874493e-23	CD4 Naive	USP9X
8.50848818406566e-28	0.468989	0.069	0.048	2.15698683954248e-23	CD4 Naive	RECK
8.65902682349144e-28	0.382054	0.089	0.064	2.19514989002332e-23	CD4 Naive	IFRD2
8.75551642928282e-28	-0.586796	0.079	0.109	2.21961096998749e-23	CD4 Naive	GBF1
9.01133110454833e-28	-0.814013	0.039	0.063	2.28446254831405e-23	CD4 Naive	AMFR
9.4806489048202e-28	0.216724	0.129	0.099	2.40343930386097e-23	CD4 Naive	SESN1
9.49786227937647e-28	1.32027	0.01	0.003	2.40780306644473e-23	CD4 Naive	EFHD1
9.93041573451844e-28	0.370253	0.076	0.054	2.51745969285777e-23	CD4 Naive	ORC5
1.14963176408227e-27	-0.600344	0.07	0.098	2.91443148512496e-23	CD4 Naive	PIKFYVE
1.2385758236994e-27	0.425668	0.082	0.059	3.13991357066035e-23	CD4 Naive	GTF2H3
1.26026483246714e-27	-0.458014	0.181	0.219	3.19489737678745e-23	CD4 Naive	ATF7IP
1.26153418910407e-27	-0.575613	0.09	0.121	3.19811532279773e-23	CD4 Naive	TRPV2
1.29393623524647e-27	-3.24764	0.002	0.012	3.28025774997333e-23	CD4 Naive	IGFBP4
1.31293806605453e-27	-0.453784	0.176	0.214	3.32842929125483e-23	CD4 Naive	PIN1
1.38398852943989e-27	-0.550248	0.119	0.152	3.50854932098307e-23	CD4 Naive	AP2B1
1.41176744698311e-27	0.344536	0.092	0.067	3.57897165484688e-23	CD4 Naive	NEPRO
1.43797839678822e-27	-1.28013	0.013	0.029	3.64541903369781e-23	CD4 Naive	CRTAM
1.50058853832769e-27	-0.300761	0.512	0.53	3.80414200351454e-23	CD4 Naive	COX7A2
1.64228647966197e-27	-1.0196	0.023	0.042	4.16336045459107e-23	CD4 Naive	SKIL
1.6433302150258e-27	-0.924159	0.04	0.063	4.16600642811191e-23	CD4 Naive	MSRB2
1.65085936597237e-27	-0.363477	0.351	0.385	4.18509357867656e-23	CD4 Naive	BCAP31
1.65393525376522e-27	-0.743857	0.054	0.08	4.19289126182021e-23	CD4 Naive	PISD
1.67332938681312e-27	1.14993	0.014	0.006	4.24205732850993e-23	CD4 Naive	MALINC1
1.72628052411268e-27	-0.58421	0.056	0.082	4.37629375667807e-23	CD4 Naive	UTY
1.79875639984399e-27	0.699106	0.032	0.019	4.5600273492445e-23	CD4 Naive	ACP6
1.86746905384473e-27	-1.06262	0.024	0.044	4.73422079840177e-23	CD4 Naive	UBE2M
1.92123232079524e-27	0.27609	0.119	0.09	4.87051605644802e-23	CD4 Naive	KANSL1-AS1
1.97562383701964e-27	0.605804	0.035	0.021	5.00840398922848e-23	CD4 Naive	HDAC4-AS1
2.23526396380385e-27	-0.568966	0.072	0.1	5.66661767463913e-23	CD4 Naive	HDAC8
2.29870026793377e-27	-0.474406	0.137	0.172	5.8274350492389e-23	CD4 Naive	TENT2
2.40119508814128e-27	-0.574466	0.101	0.133	6.08726966794695e-23	CD4 Naive	ATP6V1E1
2.44706990981221e-27	1.02918	0.016	0.007	6.20356692836494e-23	CD4 Naive	AC012306.2
2.49189597510379e-27	-5.13227	0.001	0.01	6.31720548648562e-23	CD4 Naive	KCNH8
2.51440028918044e-27	-0.440078	0.124	0.158	6.37425617310133e-23	CD4 Naive	KDM6A
2.55435766360498e-27	-0.644877	0.067	0.095	6.47555211300499e-23	CD4 Naive	PMVK
2.66589764116262e-27	-1.06307	0.023	0.042	6.75831711011135e-23	CD4 Naive	FBRSL1
2.79408147695757e-27	0.555878	0.064	0.044	7.08327595223514e-23	CD4 Naive	TRMT13
2.90734867503208e-27	-0.747587	0.045	0.07	7.37041962607382e-23	CD4 Naive	FAM89B
2.92128449780142e-27	0.234621	0.135	0.105	7.40574833037638e-23	CD4 Naive	PPIL4
3.01533217097078e-27	-0.878704	0.034	0.056	7.64416858662802e-23	CD4 Naive	KDM4A
3.0781006440292e-27	-0.678268	0.062	0.089	7.80329294267842e-23	CD4 Naive	HDGF
3.14554466515424e-27	0.411843	0.079	0.057	7.97427028063251e-23	CD4 Naive	MUTYH
3.16589882864972e-27	0.840946	0.024	0.013	8.02587012050991e-23	CD4 Naive	FBXL16
3.22050030188664e-27	-0.406623	0.16	0.197	8.16429031531283e-23	CD4 Naive	ZFR
3.53812907718957e-27	-1.26046	0.016	0.032	8.96951102358328e-23	CD4 Naive	FRAT1
3.54709197450533e-27	-0.529123	0.117	0.15	8.99223286456847e-23	CD4 Naive	GMIP
3.62069761628948e-27	-1.29655	0.015	0.031	9.17883052705547e-23	CD4 Naive	TCP11L1
3.91086138942024e-27	-3.6549	0.001	0.01	9.91442470831926e-23	CD4 Naive	IL4I1
3.93298858506802e-27	-0.811439	0.03	0.051	9.97051936200594e-23	CD4 Naive	SIK2
3.97768041638143e-27	-2.62974	0.002	0.012	1.00838176235686e-22	CD4 Naive	AC009522.1
4.01256676297801e-27	0.553916	0.054	0.036	1.01722580008255e-22	CD4 Naive	PRKAG2-AS1
4.12669554562545e-27	-0.620637	0.093	0.124	1.04615858777151e-22	CD4 Naive	GPR108
4.20317722413957e-27	-1.22028	0.016	0.033	1.06554745809162e-22	CD4 Naive	RAB27B
4.32020305185993e-27	-4.20759	0.001	0.01	1.09521467567701e-22	CD4 Naive	TRIM7
4.33726653840807e-27	0.481676	0.054	0.036	1.09954044015183e-22	CD4 Naive	TMEM38B
4.49174442754768e-27	-0.979594	0.015	0.032	1.13870212982761e-22	CD4 Naive	TDRD7
4.69498319184375e-27	-1.18492	0.02	0.038	1.19022518896431e-22	CD4 Naive	HELZ2
4.85279936003799e-27	0.205335	0.169	0.135	1.23023316576323e-22	CD4 Naive	NGDN
4.99868646746112e-27	1.05792	0.012	0.005	1.26721700636607e-22	CD4 Naive	ERFL
5.18484173550986e-27	1.06897	0.015	0.007	1.3144092283691e-22	CD4 Naive	PLEKHG4
5.46116185204693e-27	-0.78305	0.031	0.052	1.38445914111242e-22	CD4 Naive	NLK
5.59668289854896e-27	-0.559032	0.136	0.17	1.41881508161115e-22	CD4 Naive	ARRDC1
5.81117015974028e-27	-3.93524	0.001	0.01	1.47318974719576e-22	CD4 Naive	WEE1
5.8786323622244e-27	-1.42613	0.015	0.031	1.49029209014751e-22	CD4 Naive	RFX2
5.95440012147337e-27	0.34127	0.1	0.074	1.50949997479471e-22	CD4 Naive	SH2B1
6.08295568305032e-27	0.450771	0.064	0.044	1.54209009521009e-22	CD4 Naive	TMCO6
6.18238950052023e-27	0.206782	0.189	0.154	1.56729756227688e-22	CD4 Naive	MRPL38
6.21707115594809e-27	-0.500454	0.189	0.225	1.5760897087444e-22	CD4 Naive	SELENOK
6.23992048468706e-27	0.393484	0.073	0.052	1.58188224207302e-22	CD4 Naive	MZF1
6.34155059257496e-27	0.354344	0.087	0.063	1.60764649072368e-22	CD4 Naive	Z93930.2
6.55465534041182e-27	-0.812621	0.037	0.059	1.6616706753478e-22	CD4 Naive	ARSG
6.59093262137817e-27	-2.48777	0.004	0.015	1.67086732884558e-22	CD4 Naive	CMTM1
6.84855568889232e-27	0.309072	0.124	0.095	1.73617735269109e-22	CD4 Naive	ESF1
6.93440322663788e-27	-3.53932	0.001	0.01	1.75794056198497e-22	CD4 Naive	NEGR1
6.96373048451418e-27	0.734743	0.028	0.016	1.76537531512919e-22	CD4 Naive	DIP2C
7.56597363517103e-27	-1.00382	0.04	0.063	1.91804997625221e-22	CD4 Naive	TMEM91
7.58643905318943e-27	0.468689	0.055	0.036	1.92323816437405e-22	CD4 Naive	TBC1D32
7.73261484822895e-27	-3.39722	0.001	0.01	1.96029519017452e-22	CD4 Naive	CCR10
7.99007086918836e-27	-3.90041	0.001	0.01	2.02556286604794e-22	CD4 Naive	OPHN1
8.04798224777449e-27	-0.784931	0.042	0.065	2.04024397963331e-22	CD4 Naive	SLC44A1
8.448794387197e-27	0.928291	0.02	0.01	2.14185386509831e-22	CD4 Naive	EML5
8.77358098330343e-27	-3.26345	0.002	0.011	2.22419051507725e-22	CD4 Naive	LINC02284
8.92679449034813e-27	-1.02703	0.027	0.047	2.26303167124815e-22	CD4 Naive	SCCPDH
9.90522763122019e-27	0.34162	0.075	0.053	2.51107425679063e-22	CD4 Naive	CSTF2T
9.93534092028222e-27	0.635714	0.038	0.023	2.51870827670075e-22	CD4 Naive	AC079922.2
1.01753347992677e-26	0.218306	0.136	0.106	2.57954912496236e-22	CD4 Naive	UTP23
1.09760391082538e-26	0.957866	0.028	0.016	2.78253567433343e-22	CD4 Naive	TRBV6-1
1.14265418072014e-26	-3.19161	0.002	0.011	2.89674261354364e-22	CD4 Naive	AC004585.1
1.17940165029964e-26	-1.05947	0.021	0.039	2.98990112367462e-22	CD4 Naive	PACS2
1.1798097982917e-26	-0.714014	0.051	0.076	2.99093581964929e-22	CD4 Naive	ANKFY1
1.21508472295358e-26	-0.729058	0.067	0.094	3.08036128115961e-22	CD4 Naive	ZDHHC3
1.22957913361164e-26	-0.526567	0.134	0.168	3.11710606161888e-22	CD4 Naive	H2AFJ
1.25939932079045e-26	-3.10896	0.002	0.012	3.19270321813588e-22	CD4 Naive	TNFRSF10C
1.32681975359783e-26	-0.798421	0.033	0.054	3.36362075734585e-22	CD4 Naive	YEATS2
1.34274925393415e-26	0.969439	0.021	0.011	3.40400363364847e-22	CD4 Naive	KRTCAP3
1.35780069352842e-26	-0.967568	0.027	0.047	3.44216053816389e-22	CD4 Naive	MTMR12
1.39471494254504e-26	-0.937035	0.024	0.044	3.53574185084593e-22	CD4 Naive	DUSP18
1.40209731018169e-26	-0.779125	0.033	0.055	3.55445689104161e-22	CD4 Naive	SUFU
1.41859049424819e-26	0.102428	0.331	0.285	3.59626876196858e-22	CD4 Naive	IMP3
1.4329817582772e-26	-0.707482	0.062	0.088	3.63275205540853e-22	CD4 Naive	NCBP3
1.43573654610686e-26	-1.62319	0.011	0.026	3.63973571803549e-22	CD4 Naive	GFI1
1.44419917502205e-26	0.328946	0.095	0.07	3.66118932859839e-22	CD4 Naive	ZBED5
1.46054963733641e-26	0.15656	0.081	0.058	3.70263938561154e-22	CD4 Naive	ITM2C
1.49713376356467e-26	0.358246	0.079	0.057	3.7953838040128e-22	CD4 Naive	MOCS2
1.54834069445763e-26	-0.909185	0.04	0.062	3.92519849451953e-22	CD4 Naive	HERC5
1.60564879349852e-26	-3.78417	0.001	0.01	4.07048025639811e-22	CD4 Naive	AC021188.1
1.71748155072338e-26	-0.894934	0.055	0.08	4.35398747923885e-22	CD4 Naive	VNN2
1.73606170327743e-26	0.908462	0.019	0.009	4.40109002397862e-22	CD4 Naive	MIR4458HG
1.8116225831194e-26	-1.58219	0.008	0.021	4.59264441046598e-22	CD4 Naive	TTLL4
1.90727436217262e-26	-0.488417	0.146	0.181	4.8351312355438e-22	CD4 Naive	SNX1
1.97730955786652e-26	0.321565	0.098	0.073	5.01267746014741e-22	CD4 Naive	KLHL36
2.03437944582451e-26	-0.663722	0.059	0.085	5.15735533310973e-22	CD4 Naive	PARP12
2.07029204520665e-26	-0.566972	0.086	0.116	5.24839736380339e-22	CD4 Naive	UBE2Q2
2.08041098638872e-26	-0.572698	0.087	0.116	5.27404989159403e-22	CD4 Naive	DISC1
2.10441494388051e-26	-0.501342	0.142	0.177	5.33490232423147e-22	CD4 Naive	TMEM147
2.1206806289408e-26	-0.836685	0.04	0.062	5.37613746242782e-22	CD4 Naive	MIR181A1HG
2.13632897647391e-26	0.211727	0.17	0.137	5.41580758825902e-22	CD4 Naive	MRPL3
2.15228051881527e-26	-0.425663	0.366	0.391	5.45624634324858e-22	CD4 Naive	SMAP2
2.20446067895692e-26	-0.408677	0.209	0.246	5.5885282672237e-22	CD4 Naive	RBM6
2.25250541562506e-26	0.409262	0.099	0.074	5.71032647915108e-22	CD4 Naive	NOP2
2.35110735245132e-26	0.431541	0.054	0.036	5.96029224919934e-22	CD4 Naive	ZNF420
2.41490739127681e-26	-1.36502	0.014	0.03	6.12203172762585e-22	CD4 Naive	ZDHHC18
2.45562067826489e-26	-0.580639	0.122	0.155	6.22524398146931e-22	CD4 Naive	GOLPH3
2.46435489768309e-26	1.06525	0.016	0.008	6.24738610111639e-22	CD4 Naive	KTN1-AS1
2.46464479430126e-26	0.401585	0.071	0.05	6.24812101803314e-22	CD4 Naive	ZNF84
2.57125119451978e-26	0.27303	0.106	0.08	6.5183789032271e-22	CD4 Naive	ICE2
2.7492355553255e-26	-0.463489	0.14	0.175	6.96958705630567e-22	CD4 Naive	PSMB7
2.82127730203382e-26	0.580779	0.05	0.033	7.15222008838593e-22	CD4 Naive	AC025171.2
2.88447026205043e-26	1.15065	0.013	0.006	7.31242056132405e-22	CD4 Naive	AP001107.9
2.98986690484228e-26	0.372177	0.086	0.063	7.57961159046567e-22	CD4 Naive	IMMP1L
3.06117773903888e-26	-1.46623	0.01	0.023	7.76039168623746e-22	CD4 Naive	ERMAP
3.13991869577889e-26	-0.449967	0.157	0.193	7.96000788566907e-22	CD4 Naive	PDCD10
3.16983203253412e-26	-0.627545	0.049	0.074	8.03584118567725e-22	CD4 Naive	AGPS
3.24342826305093e-26	0.845434	0.02	0.01	8.22241498966042e-22	CD4 Naive	TRAV10
3.39248506719601e-26	-0.674349	0.048	0.072	8.60028889384861e-22	CD4 Naive	ABHD12
3.41521201468105e-26	-0.668866	0.058	0.083	8.65790397841792e-22	CD4 Naive	WDR13
3.41696243850179e-26	-0.448056	0.188	0.224	8.66234147784588e-22	CD4 Naive	POLR2G
3.63729986080454e-26	-0.478562	0.133	0.167	9.2209188771256e-22	CD4 Naive	ETHE1
3.73704186552262e-26	-0.552027	0.1	0.131	9.4737748332864e-22	CD4 Naive	FBXW11
3.74653118748918e-26	0.693404	0.034	0.021	9.49783121340382e-22	CD4 Naive	CBR3-AS1
3.97902650960658e-26	-0.570164	0.081	0.109	1.00872301045036e-21	CD4 Naive	SLC4A7
3.98581927657954e-26	0.932281	0.015	0.007	1.01044504480568e-21	CD4 Naive	POT1-AS1
4.2003297337277e-26	-2.42855	0.003	0.013	1.06482559079731e-21	CD4 Naive	ICA1
4.32756618802839e-26	-0.616011	0.039	0.061	1.09708130432708e-21	CD4 Naive	PPP1R12B
4.42065753244448e-26	0.240075	0.163	0.13	1.12068089105e-21	CD4 Naive	RRP1B
4.57265375718784e-26	-0.664048	0.069	0.096	1.15921345398469e-21	CD4 Naive	POLK
4.73096205004542e-26	0.484457	0.046	0.03	1.19934618930701e-21	CD4 Naive	SPAG16
4.82205203679376e-26	0.897074	0.023	0.012	1.22243841184759e-21	CD4 Naive	LINC00205
4.9603378964792e-26	-0.589434	0.082	0.111	1.25749526013644e-21	CD4 Naive	DDX60L
5.77061011976582e-26	-0.768258	0.055	0.079	1.46290737146183e-21	CD4 Naive	ITGA5
6.21926803021258e-26	-0.679658	0.105	0.135	1.57664663833919e-21	CD4 Naive	GPRIN3
6.44263163413652e-26	0.258312	0.135	0.106	1.63327154556995e-21	CD4 Naive	ZMYND8
6.68436936408744e-26	0.877507	0.019	0.009	1.69455447748981e-21	CD4 Naive	SCOC-AS1
6.71622704155314e-26	0.324223	0.093	0.069	1.70263071730414e-21	CD4 Naive	HACD3
6.82563919145964e-26	-0.758107	0.051	0.075	1.73036779142693e-21	CD4 Naive	PPTC7
7.00518578249219e-26	-2.24725	0.004	0.015	1.7758846477196e-21	CD4 Naive	SCARB1
7.03175385231844e-26	-0.899847	0.027	0.047	1.78261991910125e-21	CD4 Naive	BAK1
7.05877371731307e-26	-0.969044	0.03	0.05	1.78946972507604e-21	CD4 Naive	ZNF318
7.16464155878482e-26	0.394254	0.066	0.046	1.81630828156754e-21	CD4 Naive	TTN-AS1
7.51062055825264e-26	0.717992	0.024	0.013	1.90401741772263e-21	CD4 Naive	TRAV20
7.5865977680615e-26	0.29059	0.098	0.073	1.92327840018127e-21	CD4 Naive	CTC1
7.62742244537193e-26	0.378499	0.085	0.062	1.93362786412624e-21	CD4 Naive	PEX6
8.02632166533983e-26	-1.07238	0.016	0.032	2.0347528053803e-21	CD4 Naive	GBA2
8.04495170993457e-26	0.275583	0.112	0.086	2.03947570798551e-21	CD4 Naive	IPO5
8.20065244219737e-26	-0.783883	0.042	0.065	2.07894740062145e-21	CD4 Naive	CEP164
8.38284801443113e-26	0.261893	0.126	0.098	2.12513580013844e-21	CD4 Naive	BOLA3
8.50325662500733e-26	-0.722963	0.048	0.072	2.15566058700561e-21	CD4 Naive	DCLRE1C
8.84668766887645e-26	0.815735	0.022	0.012	2.24272379093687e-21	CD4 Naive	BDNF-AS
8.90144654946402e-26	-2.28665	0.005	0.017	2.25660571475462e-21	CD4 Naive	RAMP1
9.28304826185817e-26	-0.475148	0.123	0.156	2.35334556486366e-21	CD4 Naive	MRPS12
9.43731127974554e-26	0.735186	0.026	0.014	2.39245278252829e-21	CD4 Naive	AC012360.3
9.63276907414731e-26	-0.694506	0.053	0.077	2.44200328798708e-21	CD4 Naive	TRAF7
9.76085999807878e-26	-0.430264	0.129	0.162	2.47447561811295e-21	CD4 Naive	MON2
1.0509283753133e-25	-2.32875	0.003	0.014	2.66420852425674e-21	CD4 Naive	DBN1
1.07291987187189e-25	0.474228	0.057	0.039	2.71995916718242e-21	CD4 Naive	VMAC
1.10129277510281e-25	0.69081	0.035	0.021	2.79188731416313e-21	CD4 Naive	NPM3
1.10184757424509e-25	0.2416	0.137	0.108	2.79329378546872e-21	CD4 Naive	SLC35C2
1.18887908028186e-25	1.14648	0.015	0.007	3.01392735642254e-21	CD4 Naive	SLC29A2
1.18971792904597e-25	0.316006	0.093	0.069	3.01605392192444e-21	CD4 Naive	METTL21A
1.28746912543771e-25	0.468255	0.061	0.042	3.26386297989715e-21	CD4 Naive	TMEM42
1.30200109878358e-25	0.214067	0.098	0.073	3.30070298552625e-21	CD4 Naive	ZNF331
1.32099386502488e-25	-0.861686	0.025	0.044	3.34885154722456e-21	CD4 Naive	DPP3
1.337881468875e-25	-0.784357	0.05	0.074	3.39166331174503e-21	CD4 Naive	SUGP2
1.41792653450146e-25	0.220013	0.126	0.098	3.59458555761465e-21	CD4 Naive	AC008875.3
1.43137124430194e-25	0.513749	0.053	0.036	3.62866924142986e-21	CD4 Naive	LIAS
1.45898525461975e-25	0.51665	0.052	0.035	3.69867351898652e-21	CD4 Naive	CCDC58
1.46310471149778e-25	-0.746306	0.055	0.08	3.70911675411802e-21	CD4 Naive	ACSL5
1.4989607750789e-25	-1.72518	0.008	0.02	3.80001546090252e-21	CD4 Naive	CD27-AS1
1.52635609323521e-25	-1.57209	0.007	0.019	3.86946533196059e-21	CD4 Naive	CCNYL1
1.54185775481174e-25	-0.825344	0.026	0.045	3.90876359422325e-21	CD4 Naive	MAP4K3
1.62830760015461e-25	-0.721444	0.034	0.055	4.12792259715196e-21	CD4 Naive	AC027097.2
1.64573220899909e-25	0.435232	0.059	0.04	4.17209572303359e-21	CD4 Naive	PECR
1.64922911218954e-25	-0.881867	0.048	0.071	4.1809607223117e-21	CD4 Naive	SYTL2
1.65624412975026e-25	-1.3359	0.012	0.026	4.19874449332988e-21	CD4 Naive	LPAR5
1.7372046281109e-25	0.179982	0.241	0.204	4.40398745272395e-21	CD4 Naive	DAP3
1.74604049080862e-25	-0.187929	0.864	0.825	4.42638724824893e-21	CD4 Naive	ITM2B
1.74623127261391e-25	-1.183	0.054	0.078	4.42687089920352e-21	CD4 Naive	AL133415.1
1.93649166128696e-25	0.141107	0.308	0.266	4.90920001052858e-21	CD4 Naive	CCT8
1.97265052659061e-25	0.245438	0.132	0.103	5.00086634995986e-21	CD4 Naive	AC118549.1
2.28678922167188e-25	-0.228525	0.812	0.772	5.79723935586038e-21	CD4 Naive	MT-ND5
2.42550652556898e-25	-0.449437	0.14	0.174	6.14890159296991e-21	CD4 Naive	APPL1
2.56408325156225e-25	0.557901	0.038	0.024	6.50020745103547e-21	CD4 Naive	GPR18
2.92182234458872e-25	-1.01217	0.019	0.036	7.40711182576686e-21	CD4 Naive	SLC2A13
2.96581286880264e-25	-0.220309	0.777	0.749	7.51863220370158e-21	CD4 Naive	LAPTM5
3.09302195218876e-25	0.429535	0.065	0.046	7.84111995099372e-21	CD4 Naive	MRI1
3.15457763259434e-25	-2.39123	0.003	0.013	7.99716975638992e-21	CD4 Naive	ENPP5
3.30728043948672e-25	-3.29518	0.001	0.01	8.38428664214277e-21	CD4 Naive	PIWIL4
3.35351785228172e-25	-4.03195	0.001	0.01	8.50150310731938e-21	CD4 Naive	AP001636.3
3.35875163812604e-25	0.547168	0.04	0.025	8.51477127781333e-21	CD4 Naive	ASH1L-AS1
3.41304234960678e-25	0.766205	0.023	0.012	8.65240366048815e-21	CD4 Naive	AC008875.2
3.44269276239144e-25	0.519083	0.06	0.042	8.72757042193855e-21	CD4 Naive	ELK1
3.52235895238542e-25	0.902504	0.019	0.01	8.92953218019227e-21	CD4 Naive	TRAV8-1
3.53068900335949e-25	1.01089	0.013	0.006	8.95064969241664e-21	CD4 Naive	LY6E-DT
3.70581395412622e-25	-0.695043	0.054	0.079	9.39460895510539e-21	CD4 Naive	DERA
3.70758625002406e-25	-0.652249	0.074	0.101	9.399101902436e-21	CD4 Naive	DAP
3.79275139499786e-25	0.271787	0.131	0.103	9.61500406145907e-21	CD4 Naive	NCBP2
3.80971796980064e-25	-0.569361	0.08	0.108	9.65801602524161e-21	CD4 Naive	RABGAP1
3.97205626957125e-25	-0.39612	0.26	0.296	1.00695598489901e-20	CD4 Naive	M6PR
4.09040266218774e-25	-0.531815	0.082	0.11	1.03695797889121e-20	CD4 Naive	SEL1L
4.09608419107007e-25	0.277649	0.088	0.065	1.03839830327817e-20	CD4 Naive	POLR2M
4.22258934382158e-25	0.329423	0.077	0.056	1.07046862455221e-20	CD4 Naive	TAMM41
4.27652583546268e-25	-1.15742	0.033	0.053	1.08414206454814e-20	CD4 Naive	IER3
4.33963932415903e-25	0.261459	0.149	0.12	1.10014196506756e-20	CD4 Naive	DMAC1
4.54308779043996e-25	-0.808447	0.045	0.068	1.15171818575443e-20	CD4 Naive	USF1
4.6188860586459e-25	-2.3684	0.002	0.012	1.17093380472732e-20	CD4 Naive	ZGLP1
4.62974885993469e-25	1.05561	0.013	0.006	1.17368763348204e-20	CD4 Naive	LINC01954
4.65354259312704e-25	0.731626	0.025	0.014	1.17971958278364e-20	CD4 Naive	CR381653.1
5.01002407139653e-25	0.519269	0.047	0.03	1.27009120233973e-20	CD4 Naive	TRAF3IP2
5.10585167982518e-25	-0.558492	0.082	0.11	1.29438445935248e-20	CD4 Naive	YIF1A
5.12447703625614e-25	-0.693414	0.056	0.081	1.29910617346129e-20	CD4 Naive	PPM1A
5.26553093200027e-25	-0.320166	0.49	0.508	1.33486474657139e-20	CD4 Naive	NDUFA11
6.45646318368213e-25	-0.681543	0.065	0.091	1.63677798169526e-20	CD4 Naive	HSD17B4
6.49080970451073e-25	-0.922075	0.026	0.045	1.64548516819052e-20	CD4 Naive	PIP5K1C
7.37923961814768e-25	-0.635415	0.055	0.079	1.87071103559662e-20	CD4 Naive	BRWD3
7.40079740897649e-25	0.294561	0.148	0.118	1.87617615114963e-20	CD4 Naive	CERS6
7.41294008503704e-25	0.815478	0.022	0.011	1.87925444095774e-20	CD4 Naive	RTL10
7.5235421817842e-25	-0.349854	0.36	0.392	1.90729317850411e-20	CD4 Naive	RAP1A
8.01902906876769e-25	-3.03455	0.002	0.011	2.0329040592233e-20	CD4 Naive	CNFN
8.20782135586489e-25	1.43135	0.01	0.004	2.08076479192531e-20	CD4 Naive	AC010896.1
8.34834119874836e-25	-1.71319	0.007	0.019	2.1163879772947e-20	CD4 Naive	TMEM241
8.5692734369879e-25	-0.923344	0.024	0.042	2.1723965090108e-20	CD4 Naive	ATPAF2
8.57616925426587e-25	-6.43509	0.001	0.01	2.17414466764894e-20	CD4 Naive	IGHV3-23
9.04542759876987e-25	-2.82058	0.002	0.011	2.29310635056415e-20	CD4 Naive	AP1S3
9.37986194543545e-25	-0.408563	0.302	0.334	2.37788880178734e-20	CD4 Naive	ARL6IP1
9.39689571487369e-25	0.232379	0.126	0.098	2.38220703267763e-20	CD4 Naive	FBXO3
9.50917625451589e-25	-0.672365	0.055	0.079	2.41067127228232e-20	CD4 Naive	NAPG
9.57964869585429e-25	0.316878	0.086	0.063	2.42853674088602e-20	CD4 Naive	NSUN6
9.65234284311093e-25	-1.03086	0.022	0.04	2.44696543415705e-20	CD4 Naive	WDR81
1.0117635176257e-24	0.130496	0.218	0.182	2.5649216935329e-20	CD4 Naive	DNMT1
1.01355511435439e-24	0.590766	0.034	0.021	2.56946357039982e-20	CD4 Naive	ZNF677
1.04696569924633e-24	0.384446	0.07	0.05	2.65416274415938e-20	CD4 Naive	AC093323.1
1.05330566651156e-24	-0.561812	0.078	0.106	2.67023519517345e-20	CD4 Naive	OTULINL
1.08001684678199e-24	-2.21646	0.003	0.012	2.73795070827703e-20	CD4 Naive	SLC15A2
1.14172459023763e-24	-0.575668	0.036	0.057	2.89438600871141e-20	CD4 Naive	FER
1.1623861459538e-24	0.355511	0.083	0.061	2.94676511860747e-20	CD4 Naive	CCNB1IP1
1.17282050381331e-24	-0.582682	0.067	0.094	2.97321725921712e-20	CD4 Naive	MAP3K4
1.19752786733714e-24	1.04795	0.013	0.006	3.03585289648638e-20	CD4 Naive	AC007541.1
1.20172955823994e-24	1.13482	0.012	0.005	3.04650460309407e-20	CD4 Naive	NHLRC4
1.20370010722763e-24	0.131526	0.279	0.238	3.05150014183276e-20	CD4 Naive	PNN
1.20749623278122e-24	-1.18202	0.013	0.027	3.06112369972367e-20	CD4 Naive	ABHD6
1.21788467101041e-24	-0.695828	0.047	0.07	3.0874594294785e-20	CD4 Naive	RNF214
1.23842055966764e-24	-0.718303	0.038	0.059	3.13951996081343e-20	CD4 Naive	EPG5
1.27333913213901e-24	-0.686282	0.059	0.083	3.2280420338856e-20	CD4 Naive	CHMP1A
1.29373540718909e-24	-3.34833	0.001	0.01	3.27974863076505e-20	CD4 Naive	ARHGAP6
1.32858950651026e-24	-0.198674	0.431	0.346	3.36810725795417e-20	CD4 Naive	CD2
1.37364260433599e-24	0.543409	0.036	0.022	3.48232136625216e-20	CD4 Naive	MINDY1
1.39391078071156e-24	-0.94031	0.035	0.056	3.53370322018188e-20	CD4 Naive	LINGO1
1.42560663791035e-24	0.622821	0.035	0.021	3.61405538776653e-20	CD4 Naive	CKMT2-AS1
1.53538300097604e-24	-0.49966	0.152	0.185	3.89234944577436e-20	CD4 Naive	ARL5A
1.54291286489039e-24	-0.921715	0.021	0.038	3.91143840378363e-20	CD4 Naive	BTBD2
1.58276588808798e-24	-1.80612	0.005	0.016	4.01246980289184e-20	CD4 Naive	TESK1
1.68883514905818e-24	0.437095	0.059	0.041	4.28136598637738e-20	CD4 Naive	ACADSB
1.71210583804639e-24	-2.06027	0.004	0.015	4.3403595100314e-20	CD4 Naive	SENCR
1.71828068998876e-24	-0.484587	0.11	0.141	4.3560133771905e-20	CD4 Naive	PSMD1
1.75276353141029e-24	-0.510625	0.115	0.146	4.44343082847822e-20	CD4 Naive	MPC1
1.777110118324e-24	0.29656	0.09	0.067	4.50515186096318e-20	CD4 Naive	RBM48
1.85112246040679e-24	-0.644396	0.048	0.071	4.69278054937727e-20	CD4 Naive	AIMP2
1.93388171730649e-24	-0.415317	0.788	0.755	4.90258354154369e-20	CD4 Naive	CD37
1.98866927156174e-24	0.917666	0.017	0.008	5.04147547033618e-20	CD4 Naive	SPATA6L
2.00715851870568e-24	-1.24052	0.014	0.028	5.08834756077077e-20	CD4 Naive	UPK3BL1
2.01722701509619e-24	1.12033	0.012	0.005	5.11387220597035e-20	CD4 Naive	AP000866.5
2.02542826946235e-24	-0.579281	0.094	0.123	5.13466320591401e-20	CD4 Naive	CD2BP2
2.03578087174424e-24	0.633361	0.029	0.017	5.16090808795881e-20	CD4 Naive	ITFG2-AS1
2.07306412430646e-24	0.429221	0.053	0.036	5.25542486152931e-20	CD4 Naive	PARP16
2.24075401805245e-24	-0.698939	0.056	0.08	5.68053551116476e-20	CD4 Naive	MCM5
2.38063775659595e-24	0.372562	0.061	0.042	6.03515477674639e-20	CD4 Naive	BDH2
2.41466749180553e-24	-0.601945	0.068	0.094	6.1214235584762e-20	CD4 Naive	DPM2
2.4479692409888e-24	-1.25964	0.012	0.027	6.20584682283072e-20	CD4 Naive	CARM1
2.54504159990583e-24	-0.735265	0.046	0.069	6.45193495992126e-20	CD4 Naive	KEAP1
2.54748870862078e-24	0.136209	0.243	0.205	6.45813862522453e-20	CD4 Naive	CACYBP
2.70110703658103e-24	-0.512885	0.124	0.156	6.84757644843657e-20	CD4 Naive	UBE2E1
2.80675585517212e-24	-0.536293	0.103	0.133	7.11540676844684e-20	CD4 Naive	FAM177A1
2.87898286640034e-24	1.25833	0.01	0.004	7.2985094646115e-20	CD4 Naive	NUDT12
2.90374799897191e-24	0.732004	0.031	0.018	7.36129155219369e-20	CD4 Naive	HHLA3
2.94571379374761e-24	-1.02573	0.016	0.031	7.46767903852956e-20	CD4 Naive	FAM20B
2.95181487848632e-24	-1.72752	0.005	0.017	7.48314589845067e-20	CD4 Naive	CDYL2
3.01943911931147e-24	-0.507916	0.115	0.146	7.65458011136651e-20	CD4 Naive	UBE2G1
3.09285231348467e-24	0.623221	0.029	0.017	7.84068989991498e-20	CD4 Naive	CUBN
3.09919570470092e-24	-0.332107	0.402	0.428	7.85677103098731e-20	CD4 Naive	FKBP8
3.1192666699498e-24	-0.436793	0.183	0.217	7.90765293498973e-20	CD4 Naive	PSMD13
3.30114842133822e-24	0.297139	0.103	0.079	8.36874136293452e-20	CD4 Naive	C12orf76
3.3889549208892e-24	-1.09708	0.015	0.031	8.5913396199462e-20	CD4 Naive	NT5E
3.40155250780317e-24	-1.39372	0.01	0.024	8.62327576253181e-20	CD4 Naive	CKS2
3.46790476776901e-24	0.22917	0.169	0.138	8.79148537677122e-20	CD4 Naive	MRPS26
3.57666702433939e-24	-0.481942	0.115	0.146	9.06720857340278e-20	CD4 Naive	MAZ
3.66559356029522e-24	0.283092	0.123	0.096	9.2926462347044e-20	CD4 Naive	PUM3
3.83625733175889e-24	0.787703	0.022	0.012	9.72529596174196e-20	CD4 Naive	TRBV29-1
4.13744222314741e-24	-0.724263	0.038	0.059	1.0488829779901e-19	CD4 Naive	ARL3
4.14009956452162e-24	-0.508517	0.136	0.168	1.04955664060188e-19	CD4 Naive	HADHB
4.15452617509213e-24	-0.713631	0.027	0.046	1.05321393064761e-19	CD4 Naive	FAM135A
4.22915367986617e-24	-0.632544	0.064	0.089	1.07213274938287e-19	CD4 Naive	PDE8A
4.62356410293921e-24	-0.42908	0.184	0.22	1.17211973573612e-19	CD4 Naive	ELOC
4.72100075345598e-24	-0.487651	0.11	0.141	1.19682090100862e-19	CD4 Naive	GPS1
4.75734122676977e-24	-1.02199	0.016	0.032	1.2060335743984e-19	CD4 Naive	PPP2CB
5.00586121166289e-24	-0.598692	0.055	0.079	1.26903587576866e-19	CD4 Naive	BTBD1
5.0578589490906e-24	0.989776	0.011	0.005	1.28221782218396e-19	CD4 Naive	MIR17HG
5.25265862688604e-24	0.426254	0.055	0.038	1.33160148850188e-19	CD4 Naive	ZNF397
5.25653998851059e-24	1.0787	0.013	0.006	1.33258545248732e-19	CD4 Naive	NSMCE1-DT
5.29721624338325e-24	-2.33888	0.007	0.019	1.34289728986009e-19	CD4 Naive	LINC02694
6.05351090775964e-24	0.310998	0.124	0.098	1.53462555022615e-19	CD4 Naive	MRPS25
6.17807522388994e-24	-0.82818	0.033	0.052	1.56620385000834e-19	CD4 Naive	UBALD1
6.20764668499623e-24	-0.844772	0.033	0.052	1.57370051111339e-19	CD4 Naive	ZMIZ2
6.79853874621183e-24	-0.588572	0.078	0.104	1.72349755755216e-19	CD4 Naive	DPP8
6.85045745651392e-24	-0.202329	0.758	0.738	1.73665946980084e-19	CD4 Naive	HMGB1
7.08655634310116e-24	0.323747	0.098	0.074	1.79651289853958e-19	CD4 Naive	CSAD
7.14899007421508e-24	-0.531255	0.087	0.114	1.81234047371426e-19	CD4 Naive	DTNBP1
7.18564143775788e-24	-1.05824	0.029	0.047	1.821631960886e-19	CD4 Naive	FXYD7
7.48799120760297e-24	-0.811221	0.031	0.05	1.89828065103943e-19	CD4 Naive	ABL1
7.52126586648767e-24	-0.935786	0.027	0.046	1.90671610981329e-19	CD4 Naive	ATF5
7.72816127339727e-24	-0.499372	0.153	0.185	1.95916616441894e-19	CD4 Naive	TADA3
8.11123512914966e-24	-2.91522	0.001	0.01	2.05627921759073e-19	CD4 Naive	PIGZ
8.13072596429617e-24	-1.50809	0.009	0.021	2.06122033920872e-19	CD4 Naive	RSPH3
8.18698965702827e-24	-0.692384	0.054	0.078	2.07548374795324e-19	CD4 Naive	PGP
8.49549859941875e-24	-0.357589	0.175	0.209	2.15369384993865e-19	CD4 Naive	STAG1
8.55078961919168e-24	-0.880273	0.028	0.046	2.16771067636128e-19	CD4 Naive	TNFRSF10B
8.67131487866643e-24	-0.560048	0.104	0.134	2.19826503489073e-19	CD4 Naive	RAF1
8.71141634272356e-24	-1.71374	0.004	0.015	2.20843115704385e-19	CD4 Naive	AC078845.1
8.92994229350847e-24	-0.400458	0.23	0.265	2.26382967082733e-19	CD4 Naive	SRI
9.12350255679557e-24	-1.18786	0.014	0.028	2.31289913317324e-19	CD4 Naive	EZH2
9.18554466007831e-24	0.667029	0.024	0.013	2.32862742677645e-19	CD4 Naive	TRBV11-2
9.21047992007032e-24	-1.66026	0.008	0.02	2.33494876453703e-19	CD4 Naive	SRF
9.41188110441649e-24	0.914564	0.016	0.008	2.38600597878062e-19	CD4 Naive	ZNF582-AS1
9.92991391635385e-24	-0.502133	0.154	0.186	2.51733247693486e-19	CD4 Naive	UBE2F
1.02487832308557e-23	0.322639	0.093	0.07	2.59816903685423e-19	CD4 Naive	TRNT1
1.02564124964155e-23	-1.05341	0.02	0.036	2.60010313196628e-19	CD4 Naive	SERTAD1
1.07588101163436e-23	-0.774869	0.036	0.056	2.72746595259426e-19	CD4 Naive	GMPPA
1.0893928134446e-23	0.206701	0.167	0.135	2.7617197213634e-19	CD4 Naive	PIBF1
1.17176173504429e-23	0.186763	0.184	0.151	2.97053317451079e-19	CD4 Naive	PTOV1
1.19574622534609e-23	-0.682185	0.051	0.074	3.03133625587488e-19	CD4 Naive	USF3
1.25465004702591e-23	-0.585428	0.082	0.109	3.18066333421537e-19	CD4 Naive	SLAIN2
1.31391892162314e-23	-0.686595	0.059	0.083	3.33091585820682e-19	CD4 Naive	WASHC5
1.47579907259278e-23	-0.614009	0.056	0.08	3.74129822892996e-19	CD4 Naive	ZNF592
1.49605961450665e-23	-1.00572	0.02	0.037	3.79266072873581e-19	CD4 Naive	H2AFX
1.54762051044788e-23	0.905031	0.013	0.006	3.92337275603643e-19	CD4 Naive	LINC01569
1.60540420447907e-23	1.00052	0.012	0.005	4.06986019877489e-19	CD4 Naive	ADARB2
1.6165504521525e-23	-0.360141	0.342	0.371	4.09811705125181e-19	CD4 Naive	UBE2I
1.63105206382152e-23	0.610457	0.039	0.025	4.13488008699392e-19	CD4 Naive	ANKRD46
1.6557994765593e-23	-1.39557	0.009	0.022	4.19761725302547e-19	CD4 Naive	KIF1C
1.88426184649672e-23	-0.563376	0.114	0.144	4.77679220705383e-19	CD4 Naive	SUPT6H
1.91857261401075e-23	0.376648	0.056	0.039	4.86377343377865e-19	CD4 Naive	PAXIP1-AS2
1.98880395187129e-23	0.765657	0.024	0.013	5.0418168983889e-19	CD4 Naive	GPR150
2.03463775938769e-23	-1.32048	0.007	0.018	5.15801018382373e-19	CD4 Naive	UAP1L1
2.0683022386083e-23	-1.10768	0.017	0.032	5.24335300509591e-19	CD4 Naive	RRM2B
2.22301385625737e-23	-2.86992	0.002	0.01	5.63556242699805e-19	CD4 Naive	FOXP4
2.23293285426606e-23	-0.587644	0.078	0.104	5.66070807884989e-19	CD4 Naive	MAP4K5
2.29212808260725e-23	-0.474092	0.105	0.134	5.81077390221765e-19	CD4 Naive	ASCC3
2.33434521410508e-23	-0.5207	0.111	0.141	5.9177985522778e-19	CD4 Naive	UBR5
2.35310194206714e-23	0.414951	0.066	0.047	5.96534873333441e-19	CD4 Naive	DNAJC30
2.4191081651491e-23	-0.481725	0.169	0.202	6.13268110946947e-19	CD4 Naive	RNASEH2C
2.46985221041765e-23	0.925016	0.015	0.007	6.26132233862979e-19	CD4 Naive	AC010442.1
2.47292270779545e-23	-0.752038	0.037	0.057	6.26910635653225e-19	CD4 Naive	GCLM
2.50423645502386e-23	-0.745766	0.074	0.099	6.34848983713098e-19	CD4 Naive	TPD52
2.59954412496883e-23	0.613856	0.036	0.022	6.59010431120849e-19	CD4 Naive	ZNF345
2.6036446248389e-23	-1.47092	0.007	0.019	6.60049948842911e-19	CD4 Naive	MAFG
2.66961361270573e-23	-1.60055	0.006	0.018	6.76773746957029e-19	CD4 Naive	PRKAR2B
2.6817784561175e-23	-0.720365	0.048	0.07	6.79857656410348e-19	CD4 Naive	RMND5A
2.71368226881076e-23	-1.93741	0.003	0.013	6.87945591966215e-19	CD4 Naive	ZNF35
2.92474171270984e-23	-0.710645	0.049	0.072	7.41451271589073e-19	CD4 Naive	XPNPEP1
3.07163238213727e-23	0.556435	0.06	0.042	7.78689525195618e-19	CD4 Naive	LINC01473
3.14696520169899e-23	-1.7638	0.006	0.018	7.97787148282711e-19	CD4 Naive	AC120193.1
3.17111387707506e-23	0.423862	0.049	0.033	8.03909078977297e-19	CD4 Naive	NAPEPLD
3.29107272224606e-23	-0.788105	0.028	0.047	8.343198458166e-19	CD4 Naive	UPF1
3.37643702819666e-23	-1.00306	0.03	0.049	8.55960551018135e-19	CD4 Naive	MAP3K7CL
3.42648706169626e-23	-0.738604	0.045	0.066	8.68648735010618e-19	CD4 Naive	SPTY2D1
3.64796296729166e-23	0.725063	0.025	0.014	9.24795091838108e-19	CD4 Naive	MORC4
3.68275096575144e-23	-0.479272	0.123	0.154	9.33614197327646e-19	CD4 Naive	YIPF3
3.77958340168439e-23	-0.256978	0.765	0.738	9.58162188161009e-19	CD4 Naive	ZFP36L2
3.81182273120465e-23	0.309811	0.054	0.037	9.66335180587691e-19	CD4 Naive	LINC00402
3.8669815234413e-23	-0.406278	0.196	0.231	9.80318486007604e-19	CD4 Naive	CYBC1
3.96526068034189e-23	0.926272	0.015	0.008	1.00523323507347e-18	CD4 Naive	AL355999.1
3.99746517143421e-23	-0.409543	0.267	0.3	1.01339739561029e-18	CD4 Naive	PIAS1
4.50005360029027e-23	-1.56578	0.01	0.023	1.14080858820959e-18	CD4 Naive	PKIG
4.9556973052769e-23	-0.478152	0.095	0.123	1.25631882386075e-18	CD4 Naive	KIAA2026
5.13268729429176e-23	0.25591	0.102	0.078	1.3011875559759e-18	CD4 Naive	DUS3L
5.78934128887285e-23	-0.625504	0.052	0.075	1.46765591014216e-18	CD4 Naive	SLC36A4
6.27782466468744e-23	-1.88967	0.005	0.016	1.59149133074491e-18	CD4 Naive	ZNRF1
6.41536374814788e-23	-0.493975	0.125	0.156	1.62635886379297e-18	CD4 Naive	CNOT1
6.57104455428514e-23	-0.889362	0.023	0.04	1.66582550495683e-18	CD4 Naive	GALNT6
6.57264599769685e-23	0.510308	0.046	0.031	1.66623148687613e-18	CD4 Naive	CHCHD6
6.80768201362641e-23	-2.65073	0.001	0.01	1.72581546727443e-18	CD4 Naive	PRR11
6.86116988893244e-23	0.330192	0.093	0.07	1.73937517854326e-18	CD4 Naive	HIBADH
6.91597513491993e-23	-0.450741	0.157	0.19	1.75326885645355e-18	CD4 Naive	HECTD1
7.10836177080714e-23	-0.486251	0.11	0.14	1.80204079251732e-18	CD4 Naive	NUDT22
7.36826669975133e-23	0.417932	0.07	0.05	1.86792929105396e-18	CD4 Naive	RBFA
7.62128750380531e-23	0.605552	0.032	0.019	1.93207259508968e-18	CD4 Naive	ZNF573
7.63746459208568e-23	-0.541248	0.09	0.117	1.93617364873964e-18	CD4 Naive	CMC2
7.73636516210115e-23	-1.08452	0.017	0.033	1.96124593224426e-18	CD4 Naive	MAPK7
7.8364164025523e-23	-0.51542	0.118	0.149	1.98660992221103e-18	CD4 Naive	SMC1A
7.97578791087138e-23	0.600183	0.036	0.023	2.021941993285e-18	CD4 Naive	LZTS2
8.22446822691661e-23	-0.387848	0.167	0.201	2.08498494020563e-18	CD4 Naive	C18orf32
8.90978711712329e-23	0.333167	0.065	0.047	2.25872013206192e-18	CD4 Naive	PLK3
9.05421482186561e-23	-0.706908	0.053	0.076	2.29533399949115e-18	CD4 Naive	MTMR6
9.07433289583481e-23	-1.28239	0.018	0.034	2.30043413242308e-18	CD4 Naive	PCDH11X
9.09635844152466e-23	-0.624009	0.071	0.097	2.30601782851092e-18	CD4 Naive	DCPS
9.19882287347438e-23	0.398539	0.056	0.039	2.33199358665449e-18	CD4 Naive	SREBF1
9.30790601103237e-23	-0.660618	0.062	0.086	2.35964725285682e-18	CD4 Naive	WDR45B
9.45602768945692e-23	-0.312372	0.43	0.455	2.39719757955422e-18	CD4 Naive	C9orf16
9.92819067473707e-23	-0.571871	0.091	0.118	2.5168956179526e-18	CD4 Naive	TRERF1
1.00528140049821e-22	0.537113	0.044	0.029	2.54848887840301e-18	CD4 Naive	EEF1AKMT1
1.00593774139298e-22	0.257672	0.133	0.106	2.55015276820534e-18	CD4 Naive	CDK4
1.01323846773562e-22	-1.35089	0.011	0.024	2.56866083955657e-18	CD4 Naive	NAB1
1.05491390131967e-22	0.332184	0.085	0.063	2.6743122312355e-18	CD4 Naive	CCDC71
1.13270863173375e-22	-0.705546	0.073	0.098	2.87152965230822e-18	CD4 Naive	SLAMF6
1.13354778896037e-22	0.546958	0.041	0.027	2.87365699979343e-18	CD4 Naive	SPICE1
1.16004130991176e-22	-0.564443	0.088	0.116	2.9408207247573e-18	CD4 Naive	LLPH
1.16878136637115e-22	-1.67534	0.009	0.021	2.9629776418875e-18	CD4 Naive	RHOBTB3
1.20817271481194e-22	0.349799	0.068	0.049	3.06283864931974e-18	CD4 Naive	FAM241A
1.22237751301671e-22	-0.512917	0.14	0.171	3.09884923324867e-18	CD4 Naive	SNAP23
1.23140027298073e-22	0.41748	0.049	0.033	3.12172283203345e-18	CD4 Naive	METTL4
1.27187184668792e-22	-0.455954	0.104	0.133	3.22432231853856e-18	CD4 Naive	MAPKAP1
1.32554130427274e-22	-0.587561	0.084	0.111	3.36037976046183e-18	CD4 Naive	RNF111
1.37153941770014e-22	0.111816	0.256	0.219	3.47698957781162e-18	CD4 Naive	SF3A1
1.39443796383195e-22	0.356801	0.079	0.058	3.53503968211037e-18	CD4 Naive	PIGL
1.39767525776048e-22	0.300896	0.098	0.075	3.5432465459486e-18	CD4 Naive	RDH14
1.4238688662528e-22	-0.563672	0.062	0.086	3.60964996283748e-18	CD4 Naive	ATF7
1.47502418465822e-22	0.210941	0.128	0.101	3.73933381052706e-18	CD4 Naive	ZNF430
1.54377006974848e-22	-0.572414	0.081	0.108	3.91361150381938e-18	CD4 Naive	DNM1L
1.54725324260657e-22	-0.855659	0.036	0.055	3.92244169533191e-18	CD4 Naive	GALM
1.55598477967544e-22	-0.552272	0.078	0.104	3.9445770149552e-18	CD4 Naive	DELE1
1.57042495534263e-22	-0.876267	0.031	0.049	3.98118430428911e-18	CD4 Naive	TMCO3
1.59220472250966e-22	-0.632805	0.059	0.083	4.03639819203423e-18	CD4 Naive	NIPA2
1.59511740625313e-22	-0.570014	0.065	0.089	4.04378213659232e-18	CD4 Naive	PRR14L
1.61461385784994e-22	-0.601353	0.09	0.117	4.09320759103538e-18	CD4 Naive	SDF2
1.63882380919594e-22	-2.52819	0.002	0.011	4.15458223869262e-18	CD4 Naive	UACA
1.66467435020492e-22	-1.38867	0.008	0.019	4.2201159452045e-18	CD4 Naive	CD101
1.71414903487844e-22	-0.986905	0.016	0.03	4.34553921832032e-18	CD4 Naive	KIAA0556
1.73205251969431e-22	0.622672	0.031	0.019	4.39092634267703e-18	CD4 Naive	TMEM143
1.7928019114585e-22	0.661668	0.019	0.01	4.54493212573845e-18	CD4 Naive	ZNF512B
1.82574305089051e-22	0.419759	0.066	0.048	4.62844120831253e-18	CD4 Naive	ANKRD26
1.97171239707748e-22	0.26778	0.11	0.086	4.99848809783112e-18	CD4 Naive	CDK10
1.98342619300982e-22	0.164646	0.231	0.196	5.02818374189919e-18	CD4 Naive	DARS
2.04866620679697e-22	0.166993	0.198	0.165	5.19357370085101e-18	CD4 Naive	RPP21
2.07612307225669e-22	-2.07341	0.002	0.011	5.26317960047793e-18	CD4 Naive	SPAG1
2.10804676176586e-22	0.504117	0.029	0.018	5.34410934575263e-18	CD4 Naive	AFAP1
2.14312268950019e-22	0.410448	0.055	0.039	5.43303033015192e-18	CD4 Naive	KIAA1586
2.15315191869081e-22	0.678725	0.022	0.013	5.45845542907307e-18	CD4 Naive	AC002460.2
2.19119842824208e-22	0.320593	0.089	0.067	5.5549071354365e-18	CD4 Naive	AARSD1
2.19284989935259e-22	0.494131	0.04	0.026	5.55909377984874e-18	CD4 Naive	AC099343.3
2.27816408546688e-22	-0.401799	0.407	0.421	5.77537377306708e-18	CD4 Naive	ANXA6
2.35401627729632e-22	0.162774	0.146	0.117	5.9676666645739e-18	CD4 Naive	SENP7
2.41648799774261e-22	0.954446	0.012	0.005	6.12603872307728e-18	CD4 Naive	AC010260.1
2.44722786831715e-22	0.891668	0.015	0.007	6.20396736897081e-18	CD4 Naive	TRBV24-1
2.5364548822987e-22	-0.990293	0.024	0.041	6.43016677211543e-18	CD4 Naive	TECPR2
2.56449218088085e-22	-0.360494	0.261	0.295	6.50124412775103e-18	CD4 Naive	BPTF
2.57129418351589e-22	-0.522813	0.107	0.136	6.51848788463112e-18	CD4 Naive	RIC1
2.61170012163058e-22	-1.92652	0.004	0.014	6.62092097834569e-18	CD4 Naive	RTL6
2.62452514426129e-22	-0.434939	0.165	0.197	6.65343369321679e-18	CD4 Naive	PJA2
2.65950020584237e-22	-0.228379	0.679	0.659	6.74209897183099e-18	CD4 Naive	MYL12B
2.66837435808819e-22	-1.13678	0.016	0.03	6.76459583518938e-18	CD4 Naive	MPZL1
2.67944451927867e-22	-1.62492	0.004	0.013	6.79265980082335e-18	CD4 Naive	SULT1A3
2.68592374812689e-22	-0.598173	0.057	0.08	6.80908529387648e-18	CD4 Naive	DYNC1LI2
2.80077932577508e-22	-1.83184	0.005	0.015	7.10025566877242e-18	CD4 Naive	ELOVL6
2.96648037899944e-22	-0.55754	0.072	0.097	7.52032440880147e-18	CD4 Naive	MRPL27
2.99041771933428e-22	-0.643308	0.064	0.088	7.58100796028433e-18	CD4 Naive	DHX8
3.00425464457405e-22	-1.02901	0.02	0.036	7.61608594945967e-18	CD4 Naive	TMEM104
3.03058922840787e-22	-0.57951	0.06	0.084	7.6828467529368e-18	CD4 Naive	TRAPPC8
3.04203458399765e-22	0.440839	0.047	0.031	7.71186187389243e-18	CD4 Naive	ZNF680
3.15903204415306e-22	-0.762946	0.027	0.045	8.00846213513243e-18	CD4 Naive	G6PC3
3.28386569949457e-22	-0.582825	0.069	0.094	8.32492793478869e-18	CD4 Naive	CCDC47
3.36136384283391e-22	-0.798036	0.042	0.062	8.52139347796826e-18	CD4 Naive	ZBTB7B
3.39450202388414e-22	-2.75135	0.002	0.01	8.60540208074869e-18	CD4 Naive	UTS2
3.40005401311952e-22	-1.17672	0.011	0.024	8.6194769286593e-18	CD4 Naive	GTPBP2
3.40780113765998e-22	-0.9262	0.021	0.037	8.63911666408183e-18	CD4 Naive	TMEM184B
3.44196804256322e-22	0.594555	0.029	0.018	8.72573318470202e-18	CD4 Naive	MKS1
3.49704356904344e-22	-0.479346	0.109	0.137	8.86535515188204e-18	CD4 Naive	SMC5
3.54075501588431e-22	-0.424251	0.197	0.231	8.97616804076832e-18	CD4 Naive	DNAJA1
3.61290291691475e-22	0.680088	0.035	0.022	9.15907018467058e-18	CD4 Naive	KLHDC1
3.65040372680094e-22	-0.432017	0.135	0.165	9.25413848781305e-18	CD4 Naive	ATP11B
3.69464112999326e-22	-0.697226	0.072	0.096	9.36628472864593e-18	CD4 Naive	PARP15
3.74235623417042e-22	-0.40782	0.148	0.18	9.48724728924544e-18	CD4 Naive	CDC40
3.75623178199464e-22	0.440855	0.066	0.047	9.52242319053462e-18	CD4 Naive	MMAB
3.91609925992651e-22	-1.69211	0.006	0.017	9.92770323383969e-18	CD4 Naive	DGKQ
4.08016980565947e-22	0.904478	0.019	0.01	1.03436384743273e-17	CD4 Naive	TWNK
4.15259947908822e-22	-0.504787	0.14	0.17	1.05272549394366e-17	CD4 Naive	CTNNB1
4.1526447592183e-22	-0.642156	0.056	0.079	1.05273697290943e-17	CD4 Naive	SLC52A2
4.26223216810662e-22	-0.385987	0.221	0.254	1.08051847693671e-17	CD4 Naive	ANKHD1
4.33717102247987e-22	-0.794935	0.036	0.055	1.09951622590887e-17	CD4 Naive	RMDN3
4.45989225657249e-22	-0.404679	0.192	0.225	1.13062728596369e-17	CD4 Naive	CCNDBP1
4.54109656853842e-22	0.829783	0.016	0.008	1.15121339109017e-17	CD4 Naive	NDFIP2
4.61820270072934e-22	1.01818	0.011	0.005	1.17076056666189e-17	CD4 Naive	GLS2
4.660524662848e-22	-0.543086	0.079	0.104	1.1814896072786e-17	CD4 Naive	INO80
4.93586594562574e-22	0.246148	0.118	0.093	1.25129137587558e-17	CD4 Naive	RING1
4.96510570246161e-22	-0.297295	0.46	0.48	1.25870394663104e-17	CD4 Naive	ATP5MD
4.98481632803317e-22	-6.56397	0.002	0.01	1.26370078731969e-17	CD4 Naive	IGKV4-1
5.02573108438317e-22	-0.503107	0.094	0.121	1.27407308720198e-17	CD4 Naive	NADSYN1
5.47780955669196e-22	0.567845	0.033	0.021	1.38867950071698e-17	CD4 Naive	MECOM
5.51742306301305e-22	0.841063	0.02	0.011	1.39872192070444e-17	CD4 Naive	SPIN3
5.53881371177888e-22	-0.675795	0.047	0.069	1.40414466407306e-17	CD4 Naive	TMEM167B
5.67823214058477e-22	1.03654	0.015	0.007	1.43948862995965e-17	CD4 Naive	RNF212
5.72867260180219e-22	-0.380787	0.25	0.284	1.45227579128287e-17	CD4 Naive	PSMD4
5.8188171180315e-22	-0.539652	0.088	0.115	1.47512832759217e-17	CD4 Naive	SIRT7
5.9575863767471e-22	0.389531	0.045	0.03	1.51030772236916e-17	CD4 Naive	SLC37A3
5.99139551884844e-22	-0.591589	0.058	0.081	1.51887867798327e-17	CD4 Naive	POU2F1
6.39033151092859e-22	-0.716472	0.053	0.075	1.62001294133551e-17	CD4 Naive	IL12RB1
6.52477090859036e-22	0.332056	0.056	0.039	1.65409467303674e-17	CD4 Naive	GPR171
7.331561573057e-22	-0.628933	0.064	0.087	1.85862417438568e-17	CD4 Naive	TCHP
7.33229315540413e-22	-0.696877	0.047	0.068	1.8588096378265e-17	CD4 Naive	RAB21
7.35636327095051e-22	-2.71764	0.002	0.011	1.86491165281866e-17	CD4 Naive	MBOAT2
7.70275835060643e-22	0.689786	0.019	0.01	1.95272626946224e-17	CD4 Naive	SLC4A5
7.7706357172992e-22	-0.575726	0.077	0.102	1.96993386069252e-17	CD4 Naive	RLF
7.87039445253145e-22	-0.62883	0.075	0.099	1.99522369766125e-17	CD4 Naive	GLCCI1
8.03610465542855e-22	0.7165	0.018	0.009	2.03723289119769e-17	CD4 Naive	RTCA-AS1
8.20128264563156e-22	-0.865482	0.052	0.073	2.07910716349406e-17	CD4 Naive	DLEU1
8.24955647003155e-22	-0.591344	0.064	0.088	2.0913450607177e-17	CD4 Naive	STRN
8.42920981486556e-22	-2.0985	0.003	0.012	2.13688898016657e-17	CD4 Naive	ECHDC3
8.83935298673688e-22	-0.730566	0.074	0.099	2.24086437566767e-17	CD4 Naive	FBXO34
9.19144981463504e-22	0.855859	0.017	0.009	2.33012444250813e-17	CD4 Naive	MEST
9.21313300849549e-22	0.415191	0.065	0.047	2.33562134898369e-17	CD4 Naive	APOLD1
9.29667307750562e-22	0.26324	0.114	0.089	2.35679959187845e-17	CD4 Naive	TRAK2
9.39405114414171e-22	-1.54493	0.008	0.019	2.38148590555136e-17	CD4 Naive	KMT5A
9.81735046057411e-22	-0.818365	0.035	0.054	2.48879651526014e-17	CD4 Naive	ZCCHC2
1.0038467033902e-21	-0.544416	0.095	0.122	2.5448517777645e-17	CD4 Naive	CHKB
1.03334166702839e-21	-0.908752	0.027	0.044	2.61962446008366e-17	CD4 Naive	BCL2L11
1.04374862112175e-21	0.612642	0.043	0.029	2.64600712940575e-17	CD4 Naive	GTPBP3
1.05366062868244e-21	-0.565945	0.082	0.108	2.67113505977286e-17	CD4 Naive	CLPTM1
1.09044880819747e-21	-0.562677	0.085	0.111	2.76439677366141e-17	CD4 Naive	TNPO3
1.13547509371228e-21	0.997246	0.016	0.008	2.87854291007e-17	CD4 Naive	NOS3
1.14685500335975e-21	-0.620684	0.06	0.083	2.90739211901731e-17	CD4 Naive	VPS16
1.15507011809436e-21	-0.569233	0.041	0.061	2.92821825638102e-17	CD4 Naive	ATRN
1.1634351324103e-21	0.525005	0.032	0.02	2.94942440417335e-17	CD4 Naive	AL499604.1
1.16632071637395e-21	-2.41504	0.003	0.011	2.9567396480796e-17	CD4 Naive	CLDND2
1.16807025708695e-21	-0.574105	0.072	0.097	2.96117490874112e-17	CD4 Naive	LARP1
1.17795135009833e-21	-1.02708	0.018	0.033	2.98622446763426e-17	CD4 Naive	CLPB
1.2070667670918e-21	0.824527	0.023	0.013	3.06003496125441e-17	CD4 Naive	SNHG19
1.21347326319561e-21	-2.31882	0.003	0.012	3.07627606952719e-17	CD4 Naive	USP49
1.23416338531728e-21	-0.534356	0.069	0.093	3.12872759811785e-17	CD4 Naive	STAU2
1.23561861370469e-21	-0.514312	0.092	0.119	3.13241674760277e-17	CD4 Naive	DTD1
1.2482370967175e-21	-0.846856	0.019	0.034	3.16440586388852e-17	CD4 Naive	SRD5A3
1.35441566440759e-21	0.212567	0.144	0.116	3.43357915083968e-17	CD4 Naive	KRR1
1.38166943099579e-21	-0.48313	0.208	0.239	3.50267017451743e-17	CD4 Naive	DSTN
1.51135210769772e-21	0.13296	0.253	0.217	3.8314287282245e-17	CD4 Naive	PRMT1
1.52536557812263e-21	0.911001	0.015	0.008	3.86695427709867e-17	CD4 Naive	AL080250.1
1.53562270155139e-21	0.246358	0.104	0.08	3.89295711070292e-17	CD4 Naive	SLC25A38
1.54943925927403e-21	0.106922	0.248	0.211	3.92798346618559e-17	CD4 Naive	KRAS
1.55922632997379e-21	0.24294	0.109	0.085	3.95279466911655e-17	CD4 Naive	FRA10AC1
1.56895762803963e-21	0.185723	0.13	0.103	3.97746448284326e-17	CD4 Naive	PRPF38A
1.58952332871702e-21	0.452374	0.042	0.027	4.02960059063052e-17	CD4 Naive	ZNF525
1.63578499053283e-21	0.409448	0.057	0.04	4.14687852949979e-17	CD4 Naive	SMIM8
1.65439467139381e-21	0.160986	0.212	0.179	4.19405593145045e-17	CD4 Naive	CLPP
1.72567480086354e-21	0.342754	0.068	0.049	4.37475818766916e-17	CD4 Naive	CRELD1
1.72992015095139e-21	-1.11452	0.016	0.03	4.38552057467688e-17	CD4 Naive	ABHD17B
1.73526932420308e-21	-0.552551	0.065	0.089	4.39908126378722e-17	CD4 Naive	FBXO42
1.76785935436692e-21	0.120036	0.257	0.22	4.48170024925559e-17	CD4 Naive	RBM4
1.79997974618458e-21	0.456313	0.03	0.018	4.56312865455254e-17	CD4 Naive	TRBV27
1.89370773951038e-21	-1.2724	0.012	0.024	4.80073849043277e-17	CD4 Naive	NAGLU
1.95761413904309e-21	-1.48772	0.007	0.018	4.96274760388814e-17	CD4 Naive	LDLR
2.0436138221232e-21	-0.744418	0.046	0.067	5.18076540046453e-17	CD4 Naive	P2RX4
2.0514946028192e-21	0.932428	0.012	0.005	5.20074396760696e-17	CD4 Naive	CENPF
2.23371092780967e-21	0.510865	0.024	0.014	5.66268057309029e-17	CD4 Naive	PNPLA7
2.36793849243624e-21	0.734815	0.014	0.007	6.0029608721751e-17	CD4 Naive	SUGCT
2.42675636573677e-21	-0.728675	0.04	0.06	6.15207006277929e-17	CD4 Naive	IFIH1
2.53731600821582e-21	-0.535433	0.084	0.11	6.43234981242792e-17	CD4 Naive	SMG7
2.59981573278047e-21	-0.400058	0.178	0.21	6.59079286417176e-17	CD4 Naive	PDCD6IP
2.61987656306026e-21	-1.34607	0.01	0.022	6.64164907501408e-17	CD4 Naive	CASP9
2.62007665979284e-21	-0.342225	0.126	0.156	6.64215634024084e-17	CD4 Naive	NSMCE2
2.66034278459982e-21	-0.607099	0.052	0.073	6.744234993239e-17	CD4 Naive	B3GALT4
2.69004385840816e-21	0.297008	0.09	0.069	6.81953018545054e-17	CD4 Naive	P4HTM
2.7679522760541e-21	0.772572	0.019	0.01	7.01703581502475e-17	CD4 Naive	LAPTM4B
2.80815636779541e-21	-0.96034	0.023	0.039	7.11895720799814e-17	CD4 Naive	ZNF821
2.95795647704519e-21	-0.941114	0.024	0.041	7.49871546495727e-17	CD4 Naive	C12orf49
3.01309204143051e-21	-0.575137	0.078	0.103	7.6384896342305e-17	CD4 Naive	MGRN1
3.03648310794305e-21	-1.30241	0.008	0.019	7.69778832694643e-17	CD4 Naive	SLC35D2
3.06872067840841e-21	0.377054	0.073	0.054	7.77951379183316e-17	CD4 Naive	CYP4V2
3.12097952334188e-21	1.12492	0.01	0.004	7.91199518962401e-17	CD4 Naive	BCL2L14
3.22043652734883e-21	-1.21572	0.014	0.028	8.16412864048203e-17	CD4 Naive	TMEM268
3.22422046245368e-21	0.408122	0.051	0.035	8.17372129436633e-17	CD4 Naive	FAM120C
3.28881191037459e-21	-1.22795	0.097	0.121	8.33746707399061e-17	CD4 Naive	MTRNR2L8
3.3395424467755e-21	-0.552713	0.092	0.119	8.46607405682058e-17	CD4 Naive	MANF
3.35342171519e-21	-0.443763	0.14	0.171	8.50125939017818e-17	CD4 Naive	ZBTB8OS
3.49348219868844e-21	-0.470349	0.125	0.153	8.85632672189506e-17	CD4 Naive	RNF115
3.61993789336441e-21	0.316571	0.072	0.053	9.17690455346811e-17	CD4 Naive	LANCL1
3.74793569577942e-21	0.219691	0.113	0.089	9.50139178237042e-17	CD4 Naive	ECI2
3.98166414691285e-21	1.3128	0.01	0.004	1.00939167788388e-16	CD4 Naive	TRBV11-3
4.0521568909761e-21	-0.658662	0.051	0.072	1.02726229343135e-16	CD4 Naive	GLMP
4.08967820055747e-21	0.774846	0.021	0.012	1.03677432062332e-16	CD4 Naive	AC009041.1
4.40318794583077e-21	-1.37493	0.009	0.02	1.11625217614756e-16	CD4 Naive	HIRA
4.44441592496059e-21	-0.657314	0.061	0.083	1.12670388113676e-16	CD4 Naive	EBP
4.62384762130756e-21	0.815872	0.015	0.007	1.17219161047768e-16	CD4 Naive	OPRM1
4.66855401467234e-21	1.09141	0.011	0.005	1.18352512825959e-16	CD4 Naive	ATP8A2
4.70249424597151e-21	0.461024	0.044	0.029	1.19212931629624e-16	CD4 Naive	ARRDC1-AS1
4.7142741063373e-21	-0.582085	0.044	0.064	1.19511562869757e-16	CD4 Naive	EYA3
4.71610344562511e-21	-0.42173	0.166	0.198	1.19557938450042e-16	CD4 Naive	FAM204A
4.7423969974071e-21	-0.446116	0.204	0.235	1.20224506281267e-16	CD4 Naive	PARP1
4.83962942922669e-21	-1.00214	0.018	0.032	1.22689445660326e-16	CD4 Naive	APOL1
4.87310878937753e-21	0.579306	0.027	0.016	1.2353818091951e-16	CD4 Naive	LIX1L-AS1
4.91395462284077e-21	-0.606364	0.072	0.096	1.24573663643636e-16	CD4 Naive	LSM12
5.16798835495188e-21	-0.615456	0.082	0.107	1.31013672786385e-16	CD4 Naive	TBC1D14
5.16884125631194e-21	-0.773311	0.034	0.053	1.31035294688764e-16	CD4 Naive	INTS1
5.4145938532997e-21	0.48228	0.038	0.025	1.37265368775001e-16	CD4 Naive	RNASEH1-AS1
5.52580041901039e-21	-0.891605	0.026	0.043	1.40084566422332e-16	CD4 Naive	EAF1
5.72208893314608e-21	-0.484518	0.186	0.214	1.45060676544186e-16	CD4 Naive	CBLB
6.02558066943163e-21	0.533272	0.034	0.021	1.52754495550761e-16	CD4 Naive	FAM200A
6.08739367238609e-21	0.119595	0.183	0.152	1.5432151698866e-16	CD4 Naive	CDC26
6.11911859796175e-21	0.892973	0.014	0.007	1.55125775576928e-16	CD4 Naive	AL359513.1
6.19841220643439e-21	-0.94207	0.017	0.031	1.57135947845318e-16	CD4 Naive	MGAT4B
6.55628325916218e-21	-0.595469	0.063	0.086	1.6620833690302e-16	CD4 Naive	RIPK1
6.83224995926432e-21	-0.729184	0.044	0.064	1.7320436871731e-16	CD4 Naive	NDRG1
6.84979030288742e-21	-0.428235	0.165	0.196	1.73649033968499e-16	CD4 Naive	VPS36
7.15038832011544e-21	0.392227	0.07	0.052	1.81269494303247e-16	CD4 Naive	TTC27
7.39378691523598e-21	0.80213	0.018	0.01	1.87439892088147e-16	CD4 Naive	SYNPO2
7.83909743181993e-21	-0.294399	0.45	0.47	1.98728958994067e-16	CD4 Naive	TMEM258
8.05303258314165e-21	-0.996611	0.013	0.025	2.04152429015224e-16	CD4 Naive	CAMSAP1
8.53375962175614e-21	-0.558466	0.091	0.117	2.1633934017114e-16	CD4 Naive	KPNA3
8.91518598894979e-21	-2.02585	0.003	0.012	2.26008880005866e-16	CD4 Naive	PLCB3
8.99835284685233e-21	-0.761006	0.036	0.055	2.28117243020553e-16	CD4 Naive	CERS4
9.0438538103273e-21	-0.312025	0.394	0.419	2.29270737945607e-16	CD4 Naive	ATP5PB
9.25755982933034e-21	-1.03885	0.017	0.031	2.34688399233353e-16	CD4 Naive	CCZ1B
9.55172995484858e-21	-1.01986	0.014	0.027	2.42145906085366e-16	CD4 Naive	C4orf33
9.69063585251957e-21	0.117548	0.241	0.206	2.45667309497224e-16	CD4 Naive	ADH5
9.93334220425898e-21	0.374793	0.057	0.04	2.51820158220169e-16	CD4 Naive	ZNF337
1.00683912548818e-20	0.83643	0.02	0.011	2.55243786702508e-16	CD4 Naive	DNAJC27-AS1
1.01801094182895e-20	-0.916122	0.021	0.036	2.58075953863057e-16	CD4 Naive	FBXL6
1.06649044165105e-20	-0.615846	0.119	0.146	2.70365991862958e-16	CD4 Naive	TRG-AS1
1.09066226443616e-20	-0.51194	0.031	0.049	2.76493790657212e-16	CD4 Naive	FMN1
1.09306542431889e-20	1.23285	0.01	0.004	2.77103015719083e-16	CD4 Naive	KISS1R
1.09558242625504e-20	-0.341067	0.176	0.208	2.77741100879914e-16	CD4 Naive	ITFG1
1.09825761267433e-20	0.670646	0.021	0.012	2.78419287389069e-16	CD4 Naive	LINC00526
1.13297036683233e-20	0.588674	0.034	0.022	2.87219317695663e-16	CD4 Naive	EIF1B-AS1
1.14565766072542e-20	-0.824064	0.033	0.051	2.904356735705e-16	CD4 Naive	ZBTB43
1.16361565719457e-20	-0.310008	0.323	0.355	2.94988205255396e-16	CD4 Naive	SEM1
1.18677823617503e-20	-0.419978	0.167	0.198	3.00860150652732e-16	CD4 Naive	AFF4
1.18866914004268e-20	0.178973	0.193	0.162	3.0133951369222e-16	CD4 Naive	SUMF2
1.19609733792804e-20	-1.56514	0.007	0.018	3.03222636138138e-16	CD4 Naive	RBMS2
1.20951860300108e-20	-2.20979	0.003	0.011	3.06625061046803e-16	CD4 Naive	ZBTB34
1.21811137794656e-20	-0.524099	0.087	0.113	3.08803415423233e-16	CD4 Naive	SLC25A1
1.21890979185587e-20	0.128285	0.229	0.196	3.09005821333381e-16	CD4 Naive	STT3B
1.23915611903478e-20	-0.446995	0.126	0.156	3.14138467736506e-16	CD4 Naive	PABPN1
1.25841274423279e-20	1.04995	0.011	0.005	3.19020214790455e-16	CD4 Naive	AC006252.1
1.26314810898291e-20	0.989708	0.011	0.005	3.20220677108257e-16	CD4 Naive	ADD2
1.28389787074991e-20	0.109945	0.219	0.186	3.2548094921381e-16	CD4 Naive	G3BP1
1.29337308049879e-20	-1.86569	0.004	0.014	3.27883009637249e-16	CD4 Naive	COL9A2
1.33319376617727e-20	0.335264	0.062	0.045	3.379779516636e-16	CD4 Naive	LINC00662
1.35624791891393e-20	-0.610541	0.057	0.079	3.4382240992387e-16	CD4 Naive	N4BP1
1.36154006834233e-20	-0.349611	0.552	0.547	3.45164022725463e-16	CD4 Naive	TSC22D3
1.36267182202491e-20	-0.840512	0.033	0.05	3.45450933601536e-16	CD4 Naive	FKBP2
1.36627867110983e-20	0.443948	0.045	0.031	3.46365305913053e-16	CD4 Naive	ATP6V1E2
1.41969852059348e-20	0.369769	0.048	0.033	3.59907771955652e-16	CD4 Naive	ZNF460
1.44076886785688e-20	-0.919035	0.026	0.043	3.65249315690398e-16	CD4 Naive	FUCA1
1.45294674909471e-20	-1.44783	0.016	0.029	3.68336530362999e-16	CD4 Naive	A2M
1.48627003808905e-20	-0.479329	0.069	0.093	3.76784317355954e-16	CD4 Naive	ZMYM4
1.50383645702039e-20	-0.629428	0.048	0.069	3.8123758021924e-16	CD4 Naive	TATDN3
1.51229291153877e-20	-1.33394	0.011	0.023	3.83381376004195e-16	CD4 Naive	AC009226.1
1.52278138619697e-20	-0.543304	0.063	0.086	3.86040309214794e-16	CD4 Naive	SYMPK
1.58255532795032e-20	-0.5272	0.071	0.094	4.01193601188686e-16	CD4 Naive	GARS-DT
1.59397936795135e-20	-0.462251	0.128	0.157	4.04089709569346e-16	CD4 Naive	RAB18
1.62520001748426e-20	0.364912	0.027	0.016	4.12004456432435e-16	CD4 Naive	GCNT4
1.71312093644948e-20	0.20343	0.16	0.132	4.34293288599307e-16	CD4 Naive	TAF9
1.73598616050508e-20	-0.63752	0.054	0.076	4.40089851549643e-16	CD4 Naive	ZNF335
1.79417572030513e-20	-0.64319	0.059	0.081	4.54841486854554e-16	CD4 Naive	SLC10A3
1.80283804614027e-20	-0.464443	0.147	0.177	4.57037473077021e-16	CD4 Naive	GLUD1
1.89706274030852e-20	-0.328164	0.396	0.42	4.80924375295613e-16	CD4 Naive	VPS28
1.95343575499472e-20	-0.119688	0.946	0.906	4.95215498248712e-16	CD4 Naive	MT-ATP6
2.06514180840951e-20	-0.986065	0.026	0.042	5.23534099849895e-16	CD4 Naive	OAS3
2.08756413037625e-20	-0.867725	0.028	0.045	5.29218382691683e-16	CD4 Naive	CIC
2.27049600072738e-20	-0.638189	0.051	0.072	5.75593441144397e-16	CD4 Naive	TULP4
2.38307662744656e-20	0.706645	0.019	0.01	6.04133755823979e-16	CD4 Naive	TRBV5-6
2.43069767706436e-20	0.534825	0.021	0.012	6.16206168112586e-16	CD4 Naive	TRAV5
2.48424229912075e-20	-0.358774	0.514	0.516	6.29780265250101e-16	CD4 Naive	CD44
2.67049720465445e-20	0.225528	0.119	0.095	6.7699774635195e-16	CD4 Naive	NUP107
2.69122532211907e-20	0.260711	0.088	0.067	6.82252531410407e-16	CD4 Naive	SFMBT1
2.79523533793019e-20	-0.704669	0.045	0.065	7.08620110518683e-16	CD4 Naive	TSC22D2
2.80214953299029e-20	-0.406604	0.16	0.191	7.10372928108367e-16	CD4 Naive	VPS35
2.80424974014776e-20	0.594424	0.024	0.014	7.10905351624859e-16	CD4 Naive	SFXN2
2.81335432505154e-20	0.312005	0.06	0.043	7.13213454943815e-16	CD4 Naive	ASTE1
2.92188115190331e-20	-0.598325	0.049	0.07	7.40726090819007e-16	CD4 Naive	KLHL2
2.95608994628409e-20	-1.19057	0.013	0.026	7.49398362282479e-16	CD4 Naive	CHAF1A
2.95997748649528e-20	-0.70755	0.042	0.062	7.50383892601419e-16	CD4 Naive	TEN1
3.07590441608921e-20	0.553141	0.038	0.025	7.79772528522776e-16	CD4 Naive	SNHG21
3.11020967643308e-20	-0.828467	0.042	0.062	7.88469255072551e-16	CD4 Naive	LMNB1
3.12321790779024e-20	0.591359	0.028	0.017	7.91766971803903e-16	CD4 Naive	CBY1
3.14960256403198e-20	0.315048	0.095	0.073	7.98455746007747e-16	CD4 Naive	FARSB
3.1589484348038e-20	0.184072	0.141	0.114	8.00825017707112e-16	CD4 Naive	OTUD6B-AS1
3.2781079082397e-20	-0.38427	0.182	0.213	8.31033135817847e-16	CD4 Naive	ABI1
3.30900790118778e-20	0.281506	0.08	0.061	8.38866593030113e-16	CD4 Naive	NFRKB
3.3819009808794e-20	-1.52593	0.006	0.016	8.57345717662738e-16	CD4 Naive	ACRBP
3.38870610860164e-20	-1.49913	0.007	0.018	8.590708855916e-16	CD4 Naive	OTUD1
3.40823503526506e-20	-1.34102	0.008	0.019	8.64021663790045e-16	CD4 Naive	CMC4
3.41412321400941e-20	-1.56495	0.006	0.016	8.65514375983527e-16	CD4 Naive	RCAN1
3.51214514610679e-20	-0.77161	0.026	0.042	8.90363915989533e-16	CD4 Naive	RCN1
3.5459114366634e-20	-0.653363	0.052	0.073	8.98924008308539e-16	CD4 Naive	MADD
3.5962997946239e-20	0.826874	0.016	0.008	9.11697960935104e-16	CD4 Naive	LINC01431
3.60650074515149e-20	-1.16485	0.01	0.022	9.14284003903354e-16	CD4 Naive	SCRIB
3.66916232052926e-20	-0.762679	0.046	0.066	9.30169339877373e-16	CD4 Naive	TLR1
3.66956056797194e-20	0.537939	0.038	0.025	9.30270299586568e-16	CD4 Naive	AKAP1
3.74605162135593e-20	0.267747	0.088	0.067	9.49661546529942e-16	CD4 Naive	TRMT10B
4.02257402237913e-20	0.381019	0.084	0.064	1.01976274041333e-15	CD4 Naive	TMEM41B
4.03418941650075e-20	0.357336	0.058	0.041	1.0227073589771e-15	CD4 Naive	DCAKD
4.05666332909958e-20	0.127391	0.176	0.146	1.02840472056003e-15	CD4 Naive	DCK
4.18196535569898e-20	-0.806853	0.03	0.047	1.06017003732325e-15	CD4 Naive	BOLA2
4.23584447953316e-20	-0.855095	0.022	0.037	1.07382893400645e-15	CD4 Naive	BTG3
4.39769157973808e-20	0.95308	0.014	0.007	1.1148587923794e-15	CD4 Naive	ZNF837
4.42194900667497e-20	0.592553	0.028	0.017	1.12100829268217e-15	CD4 Naive	CATSPERB
4.49864586933972e-20	-1.31619	0.007	0.018	1.14045171433631e-15	CD4 Naive	SLC45A4
4.72855042166044e-20	0.711336	0.024	0.014	1.19873481739514e-15	CD4 Naive	LIPT2
4.86910640965875e-20	-2.56311	0.002	0.01	1.23436716591259e-15	CD4 Naive	HES6
4.9456314767708e-20	-0.556272	0.073	0.097	1.25376703567616e-15	CD4 Naive	CXorf38
5.27538419485165e-20	-0.436214	0.117	0.145	1.33736264723684e-15	CD4 Naive	BRD7
5.34178445666146e-20	0.349867	0.061	0.044	1.35419577760825e-15	CD4 Naive	KLHL6
5.36038488510573e-20	-0.523854	0.085	0.111	1.35891117222315e-15	CD4 Naive	DCTN1
5.48352855917592e-20	-1.79202	0.005	0.014	1.39012932503669e-15	CD4 Naive	SEPTIN10
5.49119280677328e-20	-0.731937	0.031	0.049	1.3920722884451e-15	CD4 Naive	NUDT14
5.54461339298375e-20	-0.705722	0.036	0.054	1.40561494125531e-15	CD4 Naive	SNRNP25
5.64975926610795e-20	0.161233	0.138	0.112	1.43227047155103e-15	CD4 Naive	CUTC
5.7823533635411e-20	0.29319	0.098	0.076	1.4658844011913e-15	CD4 Naive	HDDC3
6.74812599321839e-20	-0.788806	0.036	0.055	1.71071742054079e-15	CD4 Naive	TIFA
6.80483517012183e-20	0.412049	0.033	0.021	1.72509376397759e-15	CD4 Naive	GPR160
6.99678302727825e-20	-0.851144	0.018	0.032	1.77375446524531e-15	CD4 Naive	ZRANB1
7.31039711683984e-20	0.144457	0.205	0.174	1.85325877309007e-15	CD4 Naive	SNRPA1
7.31268599461746e-20	-0.70505	0.042	0.062	1.85383902649547e-15	CD4 Naive	B3GNT2
7.63921438951078e-20	-0.420747	0.149	0.178	1.93661723988488e-15	CD4 Naive	MAN1A2
7.68368858727361e-20	-0.709159	0.036	0.054	1.94789189375973e-15	CD4 Naive	RABEP2
8.13521198737246e-20	0.469373	0.038	0.025	2.06235759091879e-15	CD4 Naive	TSEN2
8.18679022206589e-20	0.30553	0.081	0.061	2.07543318919592e-15	CD4 Naive	SNHG30
8.35370336082786e-20	-1.05786	0.014	0.027	2.11774733900347e-15	CD4 Naive	RUNDC1
8.57050088973611e-20	0.234664	0.103	0.081	2.172707680557e-15	CD4 Naive	STYX
8.8531019466356e-20	-0.675118	0.048	0.069	2.24434987449159e-15	CD4 Naive	PATL1
9.46976118964117e-20	-0.728051	0.044	0.064	2.40067915918593e-15	CD4 Naive	RNF41
9.47442266425897e-20	-1.33698	0.011	0.022	2.40186088961629e-15	CD4 Naive	RALGPS1
9.71447676996132e-20	-2.38686	0.003	0.011	2.46271700595289e-15	CD4 Naive	PVR
9.80079981779058e-20	-0.622732	0.045	0.064	2.48460076180809e-15	CD4 Naive	AKAP8
9.9973380628234e-20	0.148411	0.202	0.171	2.53442517230636e-15	CD4 Naive	CPSF6
1.00021605420336e-19	-1.24864	0.009	0.021	2.53564771901093e-15	CD4 Naive	CCSAP
1.04281729237044e-19	-0.431401	0.143	0.172	2.6436461178883e-15	CD4 Naive	PSMC4
1.04296639766329e-19	0.295813	0.075	0.056	2.64402411471621e-15	CD4 Naive	KBTBD4
1.05401329428835e-19	-0.58792	0.061	0.082	2.6720291023504e-15	CD4 Naive	TOPBP1
1.09109579754625e-19	-0.322279	0.337	0.365	2.76603695635951e-15	CD4 Naive	SRSF3
1.09239366611264e-19	-2.53331	0.002	0.01	2.76932718296216e-15	CD4 Naive	AFDN
1.09542869915095e-19	0.659208	0.017	0.009	2.77702129521758e-15	CD4 Naive	SMIM1
1.12785770749691e-19	0.536293	0.031	0.02	2.85923207427543e-15	CD4 Naive	ZNF287
1.13721357919237e-19	0.450856	0.051	0.035	2.88295014461057e-15	CD4 Naive	DTD2
1.16840187565668e-19	-0.720439	0.026	0.042	2.96201559497725e-15	CD4 Naive	RAB34
1.17506339287573e-19	-1.97583	0.004	0.012	2.97890320727926e-15	CD4 Naive	FUT4
1.21069018196157e-19	-0.351713	0.315	0.345	3.06922068029079e-15	CD4 Naive	H2AFV
1.29030717765996e-19	-0.922577	0.021	0.036	3.27105772608576e-15	CD4 Naive	PPP1R14B
1.30638730079634e-19	-0.679415	0.026	0.042	3.31182244624881e-15	CD4 Naive	TSC22D1
1.31540910591953e-19	-0.811233	0.034	0.051	3.3346936244166e-15	CD4 Naive	WDSUB1
1.32200076443355e-19	0.49162	0.04	0.027	3.35140413791549e-15	CD4 Naive	PCYOX1L
1.33492987683428e-19	-0.794885	0.03	0.047	3.38418073076259e-15	CD4 Naive	SLC17A5
1.34784571170678e-19	0.609072	0.021	0.012	3.41692366374786e-15	CD4 Naive	FBXL22
1.35285173324344e-19	-0.453214	0.096	0.121	3.42961442894545e-15	CD4 Naive	ANKIB1
1.35580072257384e-19	-0.750878	0.026	0.042	3.43709041179693e-15	CD4 Naive	EVA1C
1.39019102182914e-19	-0.754015	0.048	0.067	3.52427325943906e-15	CD4 Naive	FAM3C
1.39387280103938e-19	-1.86059	0.002	0.01	3.53360693791492e-15	CD4 Naive	AP002807.1
1.39917726256626e-19	-0.524212	0.099	0.124	3.54705427833171e-15	CD4 Naive	HSPA4
1.43351374035888e-19	-0.542877	0.085	0.11	3.6341006831838e-15	CD4 Naive	FAM111A
1.47817650204573e-19	-0.771225	0.052	0.072	3.74732525033612e-15	CD4 Naive	TMEM156
1.62546421324436e-19	-0.356627	0.144	0.174	4.12071432699578e-15	CD4 Naive	DYM
1.86872003011836e-19	-0.900685	0.023	0.038	4.73739214835305e-15	CD4 Naive	ZNF316
1.94401346264578e-19	-0.603738	0.089	0.113	4.92826852915331e-15	CD4 Naive	KIAA0319L
2.04533550400278e-19	-0.506149	0.088	0.113	5.18513003619744e-15	CD4 Naive	ORMDL2
2.08792411275442e-19	-0.394451	0.178	0.209	5.29309641824372e-15	CD4 Naive	IGFLR1
2.11717610504067e-19	0.345339	0.065	0.048	5.3672531438886e-15	CD4 Naive	KMT2E-AS1
2.16625986912622e-19	0.306581	0.05	0.035	5.49168539422189e-15	CD4 Naive	HIP1R
2.16891089235329e-19	-0.353675	0.139	0.168	5.49840600320484e-15	CD4 Naive	BTBD9
2.19460887670486e-19	-0.216923	0.438	0.462	5.56355296333448e-15	CD4 Naive	ANKRD44
2.21860539684514e-19	-0.836184	0.025	0.041	5.62438654154211e-15	CD4 Naive	SNX11
2.23116731078436e-19	-2.25701	0.003	0.011	5.65623224956942e-15	CD4 Naive	AL592429.2
2.2402988587742e-19	-0.492662	0.12	0.147	5.67938163687847e-15	CD4 Naive	CRYBG1
2.24930779885355e-19	0.192974	0.144	0.117	5.70222020087364e-15	CD4 Naive	EBLN3P
2.28851422137631e-19	-1.99512	0.003	0.011	5.80161240261109e-15	CD4 Naive	CASZ1
2.33177433866919e-19	-0.717186	0.033	0.05	5.91128112596027e-15	CD4 Naive	AOPEP
2.33438302290599e-19	-0.732005	0.043	0.062	5.91789440136898e-15	CD4 Naive	POC1B
2.35250672879573e-19	-1.47428	0.007	0.017	5.96383980817006e-15	CD4 Naive	ITIH4
2.35837904483904e-19	-1.55364	0.006	0.015	5.97872671657146e-15	CD4 Naive	MROH6
2.38480288405137e-19	0.325358	0.075	0.056	6.04571379135863e-15	CD4 Naive	POLR1C
2.41560711445449e-19	-0.682352	0.048	0.068	6.12380559585357e-15	CD4 Naive	SLF1
2.42827419526914e-19	0.310401	0.055	0.039	6.1559179124268e-15	CD4 Naive	PNMA1
2.44239150667984e-19	-0.306149	0.134	0.163	6.19170670858407e-15	CD4 Naive	FBXL17
2.48024418227583e-19	-0.799868	0.029	0.045	6.28766702648747e-15	CD4 Naive	MFN2
2.53049640387672e-19	-0.66493	0.051	0.071	6.41506143346788e-15	CD4 Naive	BCL10
2.54968120544688e-19	-0.523385	0.095	0.12	6.46369682392838e-15	CD4 Naive	TMEM30A
2.61975680075005e-19	-0.684051	0.037	0.056	6.64134546558146e-15	CD4 Naive	GDAP2
2.90997540062851e-19	-0.740107	0.035	0.053	7.37707863813333e-15	CD4 Naive	SBNO2
2.91320451190927e-19	-0.303179	0.333	0.361	7.38526475814119e-15	CD4 Naive	MYCBP2
2.9367040141501e-19	-0.930099	0.022	0.036	7.44483834627192e-15	CD4 Naive	MICB
2.97789772271266e-19	0.20373	0.173	0.144	7.54926851684885e-15	CD4 Naive	SCAPER
3.05321530391023e-19	0.46396	0.04	0.027	7.74020611694283e-15	CD4 Naive	LINC01678
3.07534331251855e-19	-0.441145	0.106	0.132	7.79630283156578e-15	CD4 Naive	ATG5
3.10389230715933e-19	0.830429	0.011	0.005	7.86867738787963e-15	CD4 Naive	MCF2L
3.21783462672789e-19	0.25091	0.119	0.095	8.15753256221786e-15	CD4 Naive	NGRN
3.24400595321457e-19	-0.474155	0.078	0.101	8.22387949199427e-15	CD4 Naive	DDHD1
3.3012542416726e-19	0.244728	0.11	0.087	8.3690096280642e-15	CD4 Naive	SNAPC5
3.38727677425284e-19	0.419394	0.048	0.033	8.58708535040837e-15	CD4 Naive	ZNF559
3.56169955464986e-19	-1.11512	0.011	0.023	9.02926454099285e-15	CD4 Naive	EPB41L2
3.59458187256279e-19	0.745904	0.017	0.009	9.11262450513392e-15	CD4 Naive	PKIA-AS1
3.63259854877835e-19	0.471268	0.031	0.02	9.20900058100799e-15	CD4 Naive	MORN3
3.67055486778124e-19	0.501814	0.037	0.024	9.30522364531221e-15	CD4 Naive	PPAT
3.73767332334921e-19	-0.5245	0.07	0.093	9.47537564202257e-15	CD4 Naive	SENP5
3.80857218842366e-19	-0.539846	0.092	0.116	9.65511135487282e-15	CD4 Naive	BLOC1S6
3.82767171994602e-19	-0.606382	0.045	0.064	9.70353057723516e-15	CD4 Naive	TLK2
3.83537045811967e-19	-0.980864	0.018	0.031	9.72304764837918e-15	CD4 Naive	DHTKD1
3.98490115505909e-19	-0.611356	0.028	0.045	1.01021229181903e-14	CD4 Naive	SLC35F5
4.18969039174535e-19	0.886095	0.015	0.008	1.06212841121136e-14	CD4 Naive	AC021683.5
4.22411302350993e-19	0.471664	0.04	0.027	1.07085489259e-14	CD4 Naive	AP006621.3
4.22874235512527e-19	-1.68296	0.004	0.013	1.07202847444781e-14	CD4 Naive	AC098829.1
4.26337508096414e-19	-2.07543	0.002	0.01	1.08080821677522e-14	CD4 Naive	QPRT
4.32960444116594e-19	0.216025	0.139	0.114	1.09759802187998e-14	CD4 Naive	MRPL24
4.34512793675671e-19	-0.597819	0.062	0.083	1.10153338324719e-14	CD4 Naive	GRIPAP1
4.51965711226539e-19	-0.66794	0.052	0.072	1.1457782745304e-14	CD4 Naive	RNF40
4.7715988319629e-19	-0.858081	0.03	0.047	1.20964801989091e-14	CD4 Naive	MTRF1L
4.82985782303033e-19	0.240415	0.116	0.093	1.22441725671642e-14	CD4 Naive	GNL3
5.02758556560424e-19	0.685354	0.024	0.015	1.27454321673633e-14	CD4 Naive	MRM1
5.21852161661538e-19	-0.895008	0.024	0.04	1.32294741502817e-14	CD4 Naive	KCTD10
5.22252850978286e-19	-0.512581	0.086	0.11	1.32396320251505e-14	CD4 Naive	PARP9
5.27120076067885e-19	-0.413742	0.199	0.228	1.33630210483969e-14	CD4 Naive	NLRP1
5.34144264085152e-19	0.178826	0.111	0.088	1.35410912388227e-14	CD4 Naive	OARD1
5.49517561201801e-19	0.106193	0.125	0.1	1.39308196940269e-14	CD4 Naive	ATXN7
5.58960290997105e-19	-1.52076	0.005	0.015	1.41702023370676e-14	CD4 Naive	SOWAHD
5.7533619555765e-19	0.55345	0.023	0.013	1.4585347893582e-14	CD4 Naive	LENG8-AS1
5.8070179818103e-19	0.522732	0.031	0.02	1.47213712856873e-14	CD4 Naive	ZNF682
5.97713382311743e-19	-0.791759	0.025	0.041	1.5152631954985e-14	CD4 Naive	PHKA2
6.13536654496839e-19	-0.373786	0.283	0.311	1.55537677281494e-14	CD4 Naive	SORL1
6.26195493803836e-19	0.700689	0.018	0.01	1.5874681963421e-14	CD4 Naive	CACNA1C-AS1
6.34730102313967e-19	0.404721	0.037	0.025	1.60910428237614e-14	CD4 Naive	LINC01237
6.76793145732806e-19	0.140348	0.216	0.184	1.71573830374724e-14	CD4 Naive	FXR1
6.77155232951995e-19	0.284547	0.085	0.066	1.7166562310566e-14	CD4 Naive	PPIL3
6.9045863087633e-19	-0.904319	0.02	0.034	1.75038167513458e-14	CD4 Naive	CSNK2A2
7.23495858208191e-19	0.93139	0.014	0.007	1.83413435014358e-14	CD4 Naive	TRAV1-1
7.31928359691551e-19	-0.399156	0.142	0.171	1.85551158465405e-14	CD4 Naive	MRPL14
7.37693013980247e-19	0.946279	0.012	0.006	1.87012555974132e-14	CD4 Naive	REM2
7.42684513004338e-19	-1.29068	0.009	0.02	1.8827795089173e-14	CD4 Naive	HOXB4
7.53587127850184e-19	-0.364568	0.266	0.295	1.910418727813e-14	CD4 Naive	CSNK1A1
7.53750634827379e-19	0.570002	0.015	0.008	1.91083323435089e-14	CD4 Naive	TPM2
8.0023510935507e-19	0.413119	0.037	0.024	2.02867602572604e-14	CD4 Naive	ZNF844
8.09752006096343e-19	-1.07122	0.015	0.028	2.05280231065484e-14	CD4 Naive	MLLT1
8.10483983757695e-19	0.647041	0.019	0.011	2.05465794722413e-14	CD4 Naive	TTC28
8.46673145544212e-19	0.751357	0.021	0.012	2.14640109126913e-14	CD4 Naive	AC004889.1
8.60712522819261e-19	-0.474906	0.11	0.137	2.18199231659911e-14	CD4 Naive	TMBIM1
8.61394382552581e-19	-0.469143	0.165	0.193	2.18372089920905e-14	CD4 Naive	SAT2
8.65224917571394e-19	0.359478	0.052	0.037	2.19343168853524e-14	CD4 Naive	CARF
8.77784153674431e-19	-1.88768	0.003	0.011	2.22527060798005e-14	CD4 Naive	SLC17A9
8.78606171732051e-19	-1.67941	0.004	0.012	2.22735450595792e-14	CD4 Naive	NEDD4L
8.98212717093097e-19	0.72369	0.023	0.014	2.27705905910271e-14	CD4 Naive	DISC1FP1
9.18733026673093e-19	-1.29467	0.008	0.019	2.32908009591896e-14	CD4 Naive	C1orf216
9.60639609975561e-19	0.525386	0.035	0.023	2.43531747524905e-14	CD4 Naive	TTC9
9.75580256429411e-19	-0.514504	0.125	0.152	2.4731935080742e-14	CD4 Naive	SREK1IP1
1.04541215079411e-18	1.07596	0.011	0.005	2.65022434347816e-14	CD4 Naive	AC107214.1
1.04556163821979e-18	0.734552	0.017	0.009	2.65060330905099e-14	CD4 Naive	AC242842.1
1.05180005397673e-18	-1.0762	0.014	0.026	2.6664183168364e-14	CD4 Naive	PPP2R5B
1.06171361475292e-18	0.729868	0.018	0.01	2.69155018476012e-14	CD4 Naive	ZNF485
1.08187601062663e-18	0.900409	0.011	0.005	2.74266387453958e-14	CD4 Naive	NEURL2
1.08371304750621e-18	-0.434889	0.14	0.168	2.74732094673299e-14	CD4 Naive	VKORC1
1.08434629065387e-18	-0.420778	0.172	0.201	2.74892628143662e-14	CD4 Naive	SLC3A2
1.24546625147916e-18	-2.03724	0.003	0.011	3.15738149412483e-14	CD4 Naive	AC040970.1
1.26844053680147e-18	-0.850705	0.02	0.034	3.21562360484541e-14	CD4 Naive	PANK3
1.2745078018729e-18	0.115901	0.158	0.13	3.231004728528e-14	CD4 Naive	PITHD1
1.29351225612712e-18	-0.831164	0.031	0.048	3.27918292050785e-14	CD4 Naive	PGPEP1
1.30363019441709e-18	0.938675	0.011	0.005	3.30483290586676e-14	CD4 Naive	ZWINT
1.38091695476133e-18	-0.399797	0.226	0.256	3.50076257201545e-14	CD4 Naive	NUCB1
1.38570022464396e-18	-0.911822	0.022	0.036	3.51288863949491e-14	CD4 Naive	GTPBP1
1.38962908211614e-18	0.306917	0.081	0.062	3.52284868607264e-14	CD4 Naive	PREPL
1.39879114457245e-18	-0.534003	0.112	0.138	3.54607543060562e-14	CD4 Naive	PPP6R2
1.40320854215533e-18	-1.64927	0.006	0.016	3.55727397521798e-14	CD4 Naive	AC010247.1
1.40475481325124e-18	0.237312	0.077	0.058	3.56119392707323e-14	CD4 Naive	ZNF512
1.44307674702981e-18	-0.298471	0.362	0.389	3.65834386139528e-14	CD4 Naive	CIB1
1.44323051876698e-18	0.348843	0.075	0.057	3.65873368812618e-14	CD4 Naive	DYRK2
1.45713046144778e-18	-0.600994	0.042	0.061	3.69397143281628e-14	CD4 Naive	DUS2
1.48965160771591e-18	0.252847	0.111	0.088	3.7764157907206e-14	CD4 Naive	SLC39A10
1.55697274775226e-18	-1.38252	0.008	0.019	3.94708161282676e-14	CD4 Naive	AL390957.1
1.57776293563173e-18	-0.318994	0.174	0.203	3.99978681812001e-14	CD4 Naive	FAM172A
1.58697779585437e-18	0.811256	0.011	0.005	4.02314741027042e-14	CD4 Naive	AC022364.1
1.69079637186354e-18	-0.293781	0.411	0.431	4.28633788231125e-14	CD4 Naive	PSMB1
1.69759948439602e-18	0.235275	0.113	0.091	4.30358445289235e-14	CD4 Naive	PLRG1
1.70685075699479e-18	-0.372396	0.218	0.249	4.32703735405748e-14	CD4 Naive	PHIP
1.74235788450817e-18	-0.79857	0.029	0.044	4.41705147301667e-14	CD4 Naive	TXLNA
1.74406207319733e-18	0.998919	0.01	0.005	4.42137176176256e-14	CD4 Naive	AC026471.2
1.75506745737929e-18	0.555884	0.031	0.02	4.44927151120223e-14	CD4 Naive	RAB39B
1.7991328821036e-18	-1.96725	0.003	0.01	4.56098176942083e-14	CD4 Naive	AC024084.1
1.85604484719325e-18	-0.872611	0.018	0.032	4.7052592921196e-14	CD4 Naive	SLC25A28
1.88137460441307e-18	-0.300808	0.276	0.307	4.76947275964757e-14	CD4 Naive	NIPBL
1.91469498464952e-18	-0.549463	0.057	0.077	4.853943255585e-14	CD4 Naive	CPSF2
1.92724218381561e-18	0.291622	0.068	0.051	4.88575166019097e-14	CD4 Naive	AARS
1.97302170458701e-18	0.126855	0.231	0.198	5.00180732329852e-14	CD4 Naive	RNF216
1.97626265878276e-18	-2.19402	0.002	0.01	5.01002346628017e-14	CD4 Naive	ETV7
1.9936476566895e-18	0.370958	0.049	0.034	5.05409617447355e-14	CD4 Naive	AC020915.2
2.00813769418803e-18	0.83777	0.014	0.007	5.09082986853608e-14	CD4 Naive	LINC00685
2.02722611161099e-18	-0.522753	0.062	0.084	5.13922091554502e-14	CD4 Naive	MVB12A
2.05381576166435e-18	0.438978	0.043	0.03	5.2066283373953e-14	CD4 Naive	ZNF749
2.15158876764214e-18	0.53417	0.024	0.015	5.45449268484958e-14	CD4 Naive	AL031963.3
2.15812709017007e-18	-0.454562	0.103	0.127	5.47106798629014e-14	CD4 Naive	ATP8A1
2.1718419555111e-18	-0.546643	0.119	0.144	5.50583654141618e-14	CD4 Naive	SERPINB9
2.21392772996597e-18	-0.40038	0.221	0.25	5.61252818823673e-14	CD4 Naive	CTDSP1
2.3537738537408e-18	-0.977334	0.01	0.021	5.96705209661831e-14	CD4 Naive	PON2
2.36058736919507e-18	0.665982	0.016	0.009	5.98432503964643e-14	CD4 Naive	AC006299.1
2.38123160253153e-18	-0.592654	0.061	0.082	6.03666023557769e-14	CD4 Naive	SEC23B
2.41228550707243e-18	0.241799	0.12	0.097	6.11538498897933e-14	CD4 Naive	TOB1
2.44673391968021e-18	0.919076	0.011	0.005	6.20271515978129e-14	CD4 Naive	TMEM169
2.46138623084001e-18	-0.566904	0.048	0.068	6.2398602338025e-14	CD4 Naive	TMEM189
2.46545512879746e-18	-0.778459	0.036	0.053	6.25017529701443e-14	CD4 Naive	JMJD6
2.46739727793511e-18	0.890998	0.022	0.013	6.2550988392933e-14	CD4 Naive	SCGB3A1
2.48942034366132e-18	-0.661054	0.04	0.058	6.31092951321581e-14	CD4 Naive	SNN
2.59135457046173e-18	-1.58124	0.007	0.016	6.56934297157754e-14	CD4 Naive	TMEM64
2.65229184908077e-18	-0.783169	0.033	0.05	6.72382506660465e-14	CD4 Naive	NRAS
2.74865875978857e-18	0.286238	0.097	0.077	6.96812482194001e-14	CD4 Naive	CLK4
2.75601852191354e-18	-1.55867	0.006	0.016	6.986782554903e-14	CD4 Naive	C3orf62
2.76706701552599e-18	0.867997	0.018	0.01	7.01479159105994e-14	CD4 Naive	LINC00173
2.80894449772398e-18	0.458532	0.044	0.03	7.12095519618005e-14	CD4 Naive	CYB5D2
2.86736923049172e-18	0.26904	0.081	0.062	7.26906773621955e-14	CD4 Naive	ZC3H3
2.88264426043845e-18	0.400021	0.047	0.033	7.30779146463751e-14	CD4 Naive	NUP43
2.94403474368101e-18	0.324811	0.085	0.066	7.46342247870573e-14	CD4 Naive	SLC7A6OS
2.99435397918495e-18	-1.11302	0.009	0.019	7.59098677263176e-14	CD4 Naive	NFE2L3
3.12923422091563e-18	-0.497963	0.101	0.126	7.93292167344322e-14	CD4 Naive	RBM5
3.24208349363595e-18	0.425206	0.043	0.029	8.21900586471651e-14	CD4 Naive	DUS4L
3.26841911021993e-18	0.132395	0.195	0.165	8.28576928631854e-14	CD4 Naive	GTF2F1
3.33702793309307e-18	-0.741018	0.036	0.053	8.45969951318424e-14	CD4 Naive	CC2D1A
3.37696119389477e-18	-0.409416	0.154	0.181	8.56093432264262e-14	CD4 Naive	EHMT1
3.40494085388877e-18	-0.259539	0.575	0.573	8.63186555869341e-14	CD4 Naive	HIGD2A
3.43944298387358e-18	0.382628	0.062	0.045	8.7193319084179e-14	CD4 Naive	CSTF3
3.48337895643677e-18	-0.417641	0.156	0.184	8.83071399246287e-14	CD4 Naive	CNPPD1
3.49359510910646e-18	-0.513431	0.078	0.101	8.85661296109578e-14	CD4 Naive	CHRAC1
3.66512456112089e-18	-1.44027	0.007	0.017	9.29145727489756e-14	CD4 Naive	SERPINB9P1
3.77013206851886e-18	-0.84558	0.023	0.037	9.55766180690216e-14	CD4 Naive	RIPK3
3.8577425329597e-18	-1.61606	0.004	0.013	9.77976309530613e-14	CD4 Naive	VANGL1
3.88676893460528e-18	-0.37855	0.344	0.368	9.85334792611785e-14	CD4 Naive	NDUFB1
4.20981174128155e-18	-0.632736	0.046	0.065	1.06722937453229e-13	CD4 Naive	LRCH1
4.35276768446547e-18	-1.01946	0.014	0.026	1.10347013568884e-13	CD4 Naive	TMEM106A
4.36014941351573e-18	0.298435	0.076	0.058	1.10534147782037e-13	CD4 Naive	HPS4
4.3858678986911e-18	-0.456661	0.127	0.154	1.11186137099718e-13	CD4 Naive	PPP4R3A
4.55618559597725e-18	-0.425531	0.057	0.078	1.15503861043619e-13	CD4 Naive	SNX13
4.62486096574369e-18	-1.37001	0.007	0.017	1.17244850342568e-13	CD4 Naive	SLC66A1
4.66117318467076e-18	0.388966	0.05	0.035	1.18165401404588e-13	CD4 Naive	RCL1
4.69033727819204e-18	0.213595	0.12	0.097	1.18904740339447e-13	CD4 Naive	MTAP
4.8720352556618e-18	0.190443	0.117	0.094	1.23510965766282e-13	CD4 Naive	CCNC
4.92410561633617e-18	-0.443731	0.109	0.135	1.24831001479738e-13	CD4 Naive	ARHGEF2
4.92473739888918e-18	-0.518629	0.116	0.141	1.2484701779924e-13	CD4 Naive	MIF4GD
4.96401369143654e-18	0.194951	0.097	0.076	1.25842711091608e-13	CD4 Naive	EI24
5.01762245219444e-18	0.263705	0.08	0.061	1.27201746785581e-13	CD4 Naive	ORC3
5.12622973114725e-18	-0.497785	0.123	0.149	1.29955049914314e-13	CD4 Naive	MBD4
5.30389610053098e-18	-0.47273	0.142	0.169	1.34459070044561e-13	CD4 Naive	SAP30BP
5.32256982569361e-18	-0.608327	0.045	0.064	1.34932467651159e-13	CD4 Naive	MCUR1
5.41907350123197e-18	-0.363234	0.145	0.173	1.37378932329732e-13	CD4 Naive	COG5
5.43621919689663e-18	-0.779165	0.029	0.045	1.37813592860526e-13	CD4 Naive	YIPF1
5.84937877250389e-18	-0.79302	0.03	0.045	1.48287601261746e-13	CD4 Naive	PCGF1
6.06010106865169e-18	-0.426506	0.077	0.099	1.53629622191389e-13	CD4 Naive	UBR3
6.24288692062716e-18	-0.905963	0.021	0.035	1.58263426324819e-13	CD4 Naive	INPP5A
6.51230497686138e-18	-0.542948	0.05	0.069	1.65093443468413e-13	CD4 Naive	CKAP5
6.53555767561328e-18	-0.719617	0.034	0.05	1.65682922634472e-13	CD4 Naive	JOSD1
6.55546341899692e-18	-0.655544	0.041	0.058	1.66187553134991e-13	CD4 Naive	UBP1
6.65164193918816e-18	-0.445957	0.124	0.151	1.68625774800359e-13	CD4 Naive	STAU1
6.71795076755073e-18	-0.706412	0.039	0.056	1.70306769908179e-13	CD4 Naive	RAP2C
6.7779271851139e-18	-1.08269	0.016	0.028	1.71827232069822e-13	CD4 Naive	AC093010.2
6.91360623063964e-18	-0.436766	0.195	0.222	1.75266831552945e-13	CD4 Naive	DGKZ
7.06982000841463e-18	-2.38862	0.002	0.01	1.79227007033319e-13	CD4 Naive	CACNA2D2
7.46148110658072e-18	-0.748866	0.034	0.05	1.89156007532928e-13	CD4 Naive	UBE2Q1
7.50682994872795e-18	-0.671729	0.044	0.062	1.90305646030202e-13	CD4 Naive	SYVN1
7.58937220981158e-18	-0.549531	0.05	0.069	1.92398174890933e-13	CD4 Naive	RANBP9
7.72011902488707e-18	0.661489	0.02	0.011	1.95712737399912e-13	CD4 Naive	TRPC1
7.84412229560549e-18	-0.662809	0.037	0.054	1.98856344315895e-13	CD4 Naive	RNF146
7.90567190293554e-18	-0.650972	0.046	0.064	2.00416688411319e-13	CD4 Naive	RAB35
7.92393560135984e-18	0.618814	0.03	0.019	2.00879691430073e-13	CD4 Naive	SETD6
8.1223133121917e-18	0.25434	0.086	0.067	2.05908764777372e-13	CD4 Naive	C2orf74
8.24737124678493e-18	-0.605236	0.041	0.059	2.09079108477245e-13	CD4 Naive	C16orf87
8.60339840275808e-18	-0.522195	0.059	0.079	2.1810475290832e-13	CD4 Naive	TBC1D9B
8.76922657638821e-18	-0.646992	0.06	0.08	2.22308662938018e-13	CD4 Naive	KLHDC4
9.00240218284949e-18	0.496042	0.022	0.013	2.28219897737417e-13	CD4 Naive	ZNF891
9.36127839716663e-18	0.530378	0.032	0.021	2.37317768646571e-13	CD4 Naive	PRMT6
9.38302795006228e-18	-1.39818	0.005	0.014	2.37869141562029e-13	CD4 Naive	TMEM53
9.45391404557435e-18	0.729484	0.015	0.008	2.39666174969355e-13	CD4 Naive	MID2
9.47320128312952e-18	-1.73621	0.004	0.013	2.40155125728616e-13	CD4 Naive	WDR34
9.47747603302617e-18	-1.29032	0.008	0.017	2.40263494913246e-13	CD4 Naive	KLF16
9.69329938923339e-18	-0.944937	0.014	0.025	2.45734832816456e-13	CD4 Naive	TEDC1
9.78465224886118e-18	-0.950589	0.01	0.021	2.4805071916088e-13	CD4 Naive	B3GALNT2
9.81547262250236e-18	0.243169	0.069	0.052	2.48832046453057e-13	CD4 Naive	ATP8B2
1.00422052851952e-17	0.516497	0.032	0.021	2.54579946184983e-13	CD4 Naive	ZNF575
1.01619560110643e-17	-0.378095	0.164	0.192	2.57615746836492e-13	CD4 Naive	SEC31A
1.0254178521508e-17	0.294898	0.069	0.051	2.5995367969875e-13	CD4 Naive	GTPBP8
1.03148003268704e-17	0.176023	0.213	0.183	2.61490503086491e-13	CD4 Naive	CEP85L
1.04562137688505e-17	-0.984099	0.009	0.02	2.6507547525413e-13	CD4 Naive	PTPRK
1.04670640073727e-17	0.93374	0.011	0.005	2.65350539650906e-13	CD4 Naive	PCBP3
1.08513911482756e-17	0.234963	0.104	0.083	2.75093616999935e-13	CD4 Naive	PPAN
1.10418848475319e-17	-1.34338	0.007	0.016	2.79922822769782e-13	CD4 Naive	CYSLTR2
1.12408054754433e-17	-1.04499	0.017	0.029	2.84965659607963e-13	CD4 Naive	CCDC102A
1.12763093810849e-17	-0.707238	0.034	0.05	2.85865719119882e-13	CD4 Naive	CHPF2
1.13859274148815e-17	-0.401544	0.15	0.178	2.8864464589466e-13	CD4 Naive	ACAA1
1.18460417022791e-17	-1.64387	0.005	0.013	3.00309003194476e-13	CD4 Naive	GALNT4
1.24896695081597e-17	-0.336887	0.28	0.309	3.16625611701356e-13	CD4 Naive	RBM8A
1.25125893935708e-17	-0.544967	0.073	0.095	3.17206653716413e-13	CD4 Naive	PTPN11
1.25500676068589e-17	-1.95507	0.003	0.011	3.18156763901479e-13	CD4 Naive	AC007569.1
1.28346566494822e-17	0.365681	0.053	0.038	3.25371380721024e-13	CD4 Naive	LDOC1
1.34580296458835e-17	-0.38765	0.126	0.153	3.41174509552793e-13	CD4 Naive	RBM33
1.36453092171795e-17	-0.387453	0.196	0.225	3.45922233964717e-13	CD4 Naive	RPS19BP1
1.37731205324569e-17	-0.479395	0.103	0.127	3.49162378618315e-13	CD4 Naive	NDUFV3
1.39154042853559e-17	-0.676185	0.048	0.066	3.52769414038057e-13	CD4 Naive	CRK
1.40395092482571e-17	0.713359	0.016	0.008	3.55915598952567e-13	CD4 Naive	AL135791.1
1.44153646596087e-17	0.468318	0.034	0.022	3.65443909485741e-13	CD4 Naive	TMEM186
1.46086447796154e-17	-0.93265	0.016	0.028	3.70343753808031e-13	CD4 Naive	LRRC57
1.47201068790162e-17	0.254652	0.098	0.077	3.73169429489941e-13	CD4 Naive	FKBP4
1.49967909071859e-17	0.305713	0.105	0.084	3.8018364628807e-13	CD4 Naive	CRYZL1
1.50398197882067e-17	0.877636	0.011	0.005	3.81274471450829e-13	CD4 Naive	AL353708.3
1.50668476677793e-17	-2.13086	0.003	0.01	3.81959655225873e-13	CD4 Naive	CDCA7
1.50964350557387e-17	0.287069	0.078	0.06	3.82709725098031e-13	CD4 Naive	FASTKD2
1.57713985386624e-17	0.481786	0.04	0.027	3.99820724353629e-13	CD4 Naive	SPEF2
1.59724907554442e-17	-0.436265	0.09	0.113	4.04918613141266e-13	CD4 Naive	CSNK2A1
1.61089580955584e-17	-1.73441	0.004	0.012	4.08378196680501e-13	CD4 Naive	FCRLB
1.71678739443319e-17	-1.73814	0.004	0.011	4.35222772362759e-13	CD4 Naive	ZNF618
1.75119021742679e-17	-0.357973	0.264	0.293	4.43944232019866e-13	CD4 Naive	TGOLN2
1.77075787100721e-17	0.592617	0.025	0.016	4.48904827879037e-13	CD4 Naive	FAM86C1
1.8348689022135e-17	-0.722652	0.048	0.066	4.65157615400143e-13	CD4 Naive	CREM
1.85758027676504e-17	0.420269	0.051	0.037	4.70915175962706e-13	CD4 Naive	BOLA1
1.92285417917244e-17	-0.526021	0.046	0.065	4.87462762962006e-13	CD4 Naive	ATG101
1.93570348427951e-17	0.973025	0.013	0.007	4.907201902997e-13	CD4 Naive	AMN
1.98685512831279e-17	-0.511623	0.101	0.125	5.03687643578575e-13	CD4 Naive	A1BG
2.09507282761273e-17	-0.496147	0.08	0.103	5.31121912528104e-13	CD4 Naive	KMT5B
2.1369313856718e-17	0.222334	0.113	0.091	5.41733475581658e-13	CD4 Naive	POLR2H
2.24446487030609e-17	-0.806885	0.02	0.034	5.68994289271296e-13	CD4 Naive	AC022098.1
2.28715258101946e-17	-0.561577	0.061	0.082	5.79816050814243e-13	CD4 Naive	PLAA
2.293260203432e-17	-1.12225	0.016	0.029	5.81364394172047e-13	CD4 Naive	PZP
2.31129127475068e-17	-0.517648	0.112	0.136	5.85935451062044e-13	CD4 Naive	TSEN54
2.35756258097289e-17	0.589106	0.026	0.016	5.97665689902439e-13	CD4 Naive	AC111182.1
2.36480363898615e-17	0.38256	0.038	0.025	5.99501370519378e-13	CD4 Naive	ARIH2OS
2.36648447466621e-17	0.27881	0.071	0.054	5.99927479172631e-13	CD4 Naive	PIGK
2.36933990107591e-17	0.187468	0.144	0.119	6.00651358321755e-13	CD4 Naive	TMEM18
2.42317034055419e-17	-0.454178	0.11	0.135	6.14297913033893e-13	CD4 Naive	TSSC4
2.46932993667164e-17	0.232313	0.08	0.062	6.25999832245628e-13	CD4 Naive	CYP2R1
2.5632553736091e-17	-0.834021	0.023	0.037	6.49810869763643e-13	CD4 Naive	FBXL8
2.6307472132894e-17	-0.679829	0.034	0.05	6.66920726040996e-13	CD4 Naive	LIPE-AS1
2.63556369616416e-17	0.355836	0.042	0.029	6.68141752614575e-13	CD4 Naive	IFT80
2.65949866008819e-17	0.778113	0.017	0.009	6.74209505318958e-13	CD4 Naive	AC036176.1
2.76003585684257e-17	-0.604325	0.054	0.074	6.99696690068159e-13	CD4 Naive	POLG
2.79309936395099e-17	-1.86336	0.004	0.012	7.08078619755217e-13	CD4 Naive	CA2
2.84226261157583e-17	0.187409	0.162	0.136	7.20541994660588e-13	CD4 Naive	STX16
2.85538677293906e-17	0.289011	0.081	0.062	7.23869100807781e-13	CD4 Naive	COPS7B
2.91435345763108e-17	0.68409	0.018	0.01	7.38817745044055e-13	CD4 Naive	ARF4-AS1
2.9639405144579e-17	0.258337	0.059	0.043	7.51388559820221e-13	CD4 Naive	HIRIP3
2.97522717721903e-17	0.700655	0.014	0.008	7.54249841696796e-13	CD4 Naive	SEC24B-AS1
3.08029511790057e-17	-0.545498	0.055	0.074	7.80885615338972e-13	CD4 Naive	MOSPD3
3.1401727610912e-17	0.349472	0.05	0.036	7.9606519666423e-13	CD4 Naive	C10orf143
3.16419416515247e-17	0.454117	0.033	0.021	8.02154862807803e-13	CD4 Naive	ZNF48
3.23399907957486e-17	-0.574771	0.053	0.072	8.19851106663023e-13	CD4 Naive	DESI2
3.25653382437745e-17	-0.550777	0.063	0.083	8.25563889817928e-13	CD4 Naive	ABHD16A
3.26030002226443e-17	-0.648219	0.036	0.053	8.26518658644257e-13	CD4 Naive	FAM160A2
3.27247502978544e-17	-0.850771	0.021	0.034	8.29605144800908e-13	CD4 Naive	PKP4
3.29692622596835e-17	0.609044	0.022	0.013	8.35803767545235e-13	CD4 Naive	KIZ-AS1
3.30220782695533e-17	0.313068	0.067	0.05	8.37142706211445e-13	CD4 Naive	DCAF16
3.32951816347926e-17	0.364348	0.061	0.045	8.44066149623626e-13	CD4 Naive	PINX1
3.32958897209829e-17	-0.60613	0.046	0.064	8.44084100316637e-13	CD4 Naive	TENT4B
3.34427571865851e-17	0.329664	0.036	0.024	8.47807337437118e-13	CD4 Naive	CDHR3
3.4375350775023e-17	0.118632	0.196	0.167	8.71449517497607e-13	CD4 Naive	SDAD1
3.44790962350044e-17	-0.693399	0.026	0.041	8.74079568653598e-13	CD4 Naive	UBN2
3.45728120329723e-17	-0.395319	0.142	0.169	8.76455357847881e-13	CD4 Naive	NRBP1
3.48326362839318e-17	-1.18951	0.01	0.021	8.83042162433955e-13	CD4 Naive	AL390728.6
3.51481225483731e-17	-0.857483	0.028	0.043	8.91040054723806e-13	CD4 Naive	VPS18
3.64394346562775e-17	0.295398	0.076	0.059	9.23776107971291e-13	CD4 Naive	NR2C1
3.73059954221801e-17	-0.370152	0.173	0.201	9.45744289947687e-13	CD4 Naive	TMCO1
3.74168878592806e-17	-0.357595	0.267	0.295	9.48555524120623e-13	CD4 Naive	RPL22L1
3.90455180321169e-17	-0.681617	0.061	0.08	9.89842927632196e-13	CD4 Naive	TSPAN3
3.96957158700137e-17	-1.99757	0.005	0.013	1.00632609302072e-12	CD4 Naive	TRGV5
3.99423572434226e-17	-0.476563	0.104	0.129	1.01257869847801e-12	CD4 Naive	HCFC1R1
4.22125165201831e-17	-0.463926	0.083	0.105	1.07012950630316e-12	CD4 Naive	UBE4B
4.29795359226096e-17	-0.452653	0.075	0.097	1.08957421517408e-12	CD4 Naive	GTF2E2
4.40351813670248e-17	-1.23101	0.015	0.027	1.11633588283544e-12	CD4 Naive	IL2RA
4.44484174976644e-17	-0.62573	0.052	0.07	1.12681183198329e-12	CD4 Naive	SLC23A2
4.51583343022927e-17	0.213721	0.095	0.075	1.14480893289742e-12	CD4 Naive	MRPL42
4.56993436273407e-17	-0.50197	0.084	0.106	1.15852406029671e-12	CD4 Naive	ARPP19
4.59180563484456e-17	-0.234436	0.504	0.516	1.16406864648944e-12	CD4 Naive	CELF2
4.59843332976413e-17	-1.82284	0.004	0.011	1.1657488334285e-12	CD4 Naive	RHOBTB2
4.91041966050874e-17	-0.468677	0.11	0.135	1.24484048813557e-12	CD4 Naive	UBL3
5.14065920327766e-17	-1.06245	0.016	0.028	1.30320851462292e-12	CD4 Naive	CRAMP1
5.23258322933228e-17	-0.392802	0.133	0.159	1.32651217446803e-12	CD4 Naive	EMC6
5.29531747596233e-17	-1.36839	0.007	0.016	1.34241593333121e-12	CD4 Naive	MPND
5.40220129848035e-17	-0.761532	0.033	0.049	1.36951205117775e-12	CD4 Naive	F11R
5.44479237290584e-17	-2.00095	0.011	0.022	1.38030931445536e-12	CD4 Naive	IL3RA
5.56509900470774e-17	0.766616	0.014	0.007	1.41080824868346e-12	CD4 Naive	LINC01232
5.56854024664191e-17	-1.01991	0.012	0.023	1.41168063792619e-12	CD4 Naive	NUDT19
5.62951680971961e-17	-0.308252	0.327	0.354	1.42713880643202e-12	CD4 Naive	NCOR1
5.65752338769846e-17	-0.488639	0.106	0.13	1.43423875401544e-12	CD4 Naive	MOB2
5.80729217045225e-17	0.782832	0.013	0.007	1.47220663813135e-12	CD4 Naive	GLIS3
5.87316590505566e-17	0.850957	0.018	0.01	1.48890628859066e-12	CD4 Naive	ZNF599
5.90618939596903e-17	-0.533465	0.046	0.064	1.49727807377211e-12	CD4 Naive	XPO7
6.26081583051914e-17	0.121839	0.197	0.169	1.58717942119491e-12	CD4 Naive	ARL2BP
6.34357880488794e-17	0.207432	0.106	0.085	1.60816066282714e-12	CD4 Naive	EBAG9
7.10154736967051e-17	0.835578	0.012	0.006	1.80031327368517e-12	CD4 Naive	SYNGAP1-AS1
7.12223481731936e-17	0.667027	0.02	0.012	1.80555774853863e-12	CD4 Naive	ZNF771
7.31383178894585e-17	-1.08671	0.045	0.062	1.85412949681566e-12	CD4 Naive	PPBP
7.3918002288228e-17	0.452209	0.025	0.016	1.87389527600887e-12	CD4 Naive	SNHG22
7.4234216573728e-17	-0.555079	0.067	0.088	1.88191162436058e-12	CD4 Naive	LEPROT
7.44449408987836e-17	0.245312	0.068	0.052	1.88725369672506e-12	CD4 Naive	MAP3K13
7.44755093710318e-17	0.149608	0.193	0.166	1.88802863806503e-12	CD4 Naive	MTLN
7.49586981830814e-17	0.531647	0.026	0.016	1.9002779576393e-12	CD4 Naive	ZNF519
7.53402791024677e-17	-1.10509	0.011	0.021	1.90995141552666e-12	CD4 Naive	SLC27A4
7.58035448104824e-17	0.255331	0.077	0.059	1.92169566449054e-12	CD4 Naive	TMEM128
7.66325627403773e-17	-0.766578	0.023	0.037	1.94271209803131e-12	CD4 Naive	CHUK
7.77976235730552e-17	0.153304	0.143	0.119	1.97224755520052e-12	CD4 Naive	THUMPD1
7.91172574752167e-17	-0.405273	0.224	0.251	2.00570159425422e-12	CD4 Naive	MMP24OS
7.92760502420965e-17	0.921687	0.011	0.006	2.00972714968739e-12	CD4 Naive	AL391839.3
7.93349263566384e-17	-0.450275	0.091	0.114	2.01121971806714e-12	CD4 Naive	CASC4
7.95200081293448e-17	-1.0717	0.013	0.024	2.01591172608702e-12	CD4 Naive	BAIAP2
7.99670471625172e-17	-0.473226	0.064	0.085	2.02724461261697e-12	CD4 Naive	HMBOX1
8.08577270025909e-17	-0.426659	0.143	0.168	2.04982423724268e-12	CD4 Naive	NLRC5
8.29871829731559e-17	0.502798	0.038	0.026	2.10380807555247e-12	CD4 Naive	MTRF1
8.3153894757401e-17	0.588876	0.022	0.014	2.10803438599487e-12	CD4 Naive	AL627171.1
8.47170199255097e-17	-0.976873	0.018	0.03	2.1476611721316e-12	CD4 Naive	GLCE
8.4913382856396e-17	0.135349	0.123	0.1	2.15263916879249e-12	CD4 Naive	DUSP11
8.8704243256679e-17	0.559609	0.022	0.013	2.24874127080007e-12	CD4 Naive	LYSMD4
9.0857897974194e-17	0.216059	0.1	0.08	2.30333857154379e-12	CD4 Naive	MPHOSPH6
9.8338197876285e-17	-0.874735	0.022	0.035	2.4929716543617e-12	CD4 Naive	MBD3
9.86228997968604e-17	0.617875	0.017	0.01	2.50018913275021e-12	CD4 Naive	PTGR2
1.04312077550977e-16	0.950321	0.011	0.005	2.64441547799482e-12	CD4 Naive	CASC19
1.05803592044573e-16	0.450375	0.036	0.025	2.68222686192196e-12	CD4 Naive	ACBD4
1.06892472110721e-16	-1.0898	0.011	0.021	2.70983106047888e-12	CD4 Naive	WDR47
1.07214035811498e-16	-0.757771	0.04	0.057	2.71798302185729e-12	CD4 Naive	RAB11FIP4
1.07672820943337e-16	0.342818	0.055	0.04	2.72961368373454e-12	CD4 Naive	SFXN4
1.0777962960921e-16	0.630207	0.02	0.012	2.73232139022309e-12	CD4 Naive	ESR1
1.14482503072189e-16	-0.667961	0.033	0.049	2.90224593538307e-12	CD4 Naive	ANKRD39
1.18661192502685e-16	0.585326	0.033	0.022	3.00817989113558e-12	CD4 Naive	MAD2L1
1.19806475849218e-16	0.692641	0.015	0.008	3.03721396925352e-12	CD4 Naive	LINC00891
1.20120434043138e-16	-0.593119	0.055	0.074	3.04517312342758e-12	CD4 Naive	C3orf38
1.21736244420498e-16	0.680886	0.017	0.009	3.08613553230405e-12	CD4 Naive	AP001372.2
1.23238432751306e-16	-0.453814	0.109	0.133	3.12421750867835e-12	CD4 Naive	BCKDHA
1.26354448128452e-16	0.992876	0.01	0.005	3.20321161450438e-12	CD4 Naive	ATP6V1G2
1.26775178532144e-16	-0.715296	0.031	0.046	3.21387755096839e-12	CD4 Naive	PTRH1
1.35149766114943e-16	-0.427126	0.181	0.208	3.42618172077991e-12	CD4 Naive	DNAJB6
1.4033634532946e-16	-0.786605	0.023	0.037	3.55766669044713e-12	CD4 Naive	CNOT6
1.42724009988998e-16	0.8646	0.012	0.006	3.61819637723108e-12	CD4 Naive	STX17-AS1
1.42888719703291e-16	-0.652954	0.036	0.052	3.62237193319814e-12	CD4 Naive	RFC2
1.46970078545497e-16	-0.590148	0.079	0.1	3.72583846120689e-12	CD4 Naive	STXBP3
1.50080302571024e-16	0.49389	0.016	0.009	3.80468575047804e-12	CD4 Naive	SOX2-OT
1.51678755407067e-16	0.424992	0.04	0.028	3.84520812832456e-12	CD4 Naive	AC018816.1
1.55697374612764e-16	0.876263	0.012	0.006	3.94708414380819e-12	CD4 Naive	SLC9A3
1.60023691337922e-16	-0.355061	0.196	0.225	4.05676059910767e-12	CD4 Naive	SSR1
1.61860610518156e-16	0.908173	0.013	0.007	4.10332833724576e-12	CD4 Naive	GALNT12
1.70281445996676e-16	-0.650085	0.045	0.062	4.31680493746174e-12	CD4 Naive	HMGXB3
1.7425134294155e-16	-2.21364	0.003	0.01	4.41744579491123e-12	CD4 Naive	SOCS6
1.85780578232358e-16	-0.543625	0.055	0.074	4.7097234387685e-12	CD4 Naive	ARNT
1.88435865261176e-16	-0.324463	0.305	0.331	4.77703762023608e-12	CD4 Naive	SNRPG
1.88726443776277e-16	-0.424828	0.107	0.132	4.7844040761724e-12	CD4 Naive	BRMS1
1.922601326249e-16	0.242141	0.071	0.054	4.87398662217384e-12	CD4 Naive	XRRA1
1.96476665460159e-16	-0.501526	0.051	0.069	4.9808799460805e-12	CD4 Naive	TAF2
2.00747990027875e-16	-1.72915	0.004	0.011	5.08916229519665e-12	CD4 Naive	AC114763.1
2.01344618615762e-16	0.700632	0.022	0.013	5.10428742652818e-12	CD4 Naive	BX664615.2
2.01994061329527e-16	0.112989	0.191	0.163	5.12075144876484e-12	CD4 Naive	CCS
2.02725688754891e-16	0.504049	0.03	0.02	5.13929893562524e-12	CD4 Naive	EID3
2.04392508845428e-16	0.35975	0.036	0.024	5.18155449174045e-12	CD4 Naive	AP002495.1
2.07201900721943e-16	-0.790907	0.024	0.037	5.25277538520197e-12	CD4 Naive	HCCS
2.08546576674792e-16	-0.847529	0.027	0.041	5.28686426528265e-12	CD4 Naive	WWC3
2.10329039325868e-16	-0.333176	0.25	0.278	5.33205147595008e-12	CD4 Naive	USP34
2.13144246874503e-16	-0.598999	0.038	0.054	5.40341980251553e-12	CD4 Naive	CLOCK
2.13603439905004e-16	0.588499	0.022	0.014	5.41506080503174e-12	CD4 Naive	AC105020.6
2.18038952150067e-16	-0.387571	0.087	0.109	5.52750547595635e-12	CD4 Naive	ASXL2
2.19360753082971e-16	0.555556	0.028	0.018	5.5610144514064e-12	CD4 Naive	FILIP1L
2.24881865503601e-16	0.118698	0.155	0.13	5.70098017238178e-12	CD4 Naive	MSL3
2.24891997616294e-16	-1.44031	0.005	0.012	5.70123703157068e-12	CD4 Naive	C3orf14
2.27342162558066e-16	0.485558	0.029	0.019	5.76335116300952e-12	CD4 Naive	THAP7-AS1
2.31306738955457e-16	0.241205	0.095	0.076	5.86385713925978e-12	CD4 Naive	SNHG17
2.4607530536883e-16	-0.981969	0.019	0.031	6.23825506640521e-12	CD4 Naive	SLC9A1
2.46132060404011e-16	-0.634883	0.048	0.066	6.23969386330209e-12	CD4 Naive	CCDC18
2.46683419765768e-16	-0.375752	0.095	0.119	6.25367137448199e-12	CD4 Naive	PPIP5K2
2.46790797456127e-16	1.01254	0.01	0.004	6.25639350631028e-12	CD4 Naive	IRS1
2.54333796921961e-16	-0.782798	0.022	0.036	6.44761608576863e-12	CD4 Naive	GPR137
2.57967407834568e-16	0.371096	0.062	0.047	6.53973175601414e-12	CD4 Naive	MBIP
2.59077347984765e-16	-0.520094	0.092	0.114	6.56786984876178e-12	CD4 Naive	HGS
2.76238368420551e-16	-0.519582	0.066	0.086	7.0029188778294e-12	CD4 Naive	PRKAG1
2.90721971376655e-16	-0.447536	0.096	0.118	7.37009269636959e-12	CD4 Naive	GIGYF2
2.98772237220032e-16	0.324836	0.07	0.054	7.57417498576503e-12	CD4 Naive	RRM1
3.06156890003038e-16	-0.865872	0.023	0.037	7.76138331846701e-12	CD4 Naive	MYO18A
3.1038502280084e-16	-0.513028	0.119	0.144	7.86857071302408e-12	CD4 Naive	IRF7
3.11290451431684e-16	0.933301	0.011	0.005	7.89152423424462e-12	CD4 Naive	SLC12A9-AS1
3.14776363740097e-16	0.201413	0.119	0.097	7.97989559717521e-12	CD4 Naive	DKC1
3.15102934978293e-16	-0.33976	0.24	0.268	7.98817450463471e-12	CD4 Naive	DECR1
3.29292988741402e-16	-0.772911	0.022	0.035	8.34790655758327e-12	CD4 Naive	CEP128
3.33075327048334e-16	-0.426545	0.15	0.176	8.44379261600231e-12	CD4 Naive	POLR2F
3.43290026160451e-16	0.296152	0.062	0.047	8.70274545319358e-12	CD4 Naive	KRBOX4
3.44850254330423e-16	0.486205	0.022	0.014	8.74229879753055e-12	CD4 Naive	AC123912.1
3.53650454539804e-16	-1.31167	0.012	0.022	8.96539267303856e-12	CD4 Naive	CD9
3.54490489449146e-16	0.370614	0.046	0.033	8.9866883980253e-12	CD4 Naive	SPIN2B
3.76748558137398e-16	0.332921	0.045	0.032	9.55095269734117e-12	CD4 Naive	SGO1-AS1
3.77075650054273e-16	-0.681539	0.04	0.057	9.55924480452587e-12	CD4 Naive	SNRPD3
3.84110298910989e-16	-0.67235	0.041	0.058	9.73758018769249e-12	CD4 Naive	GBA
3.93384120568614e-16	0.220433	0.082	0.064	9.97268084053495e-12	CD4 Naive	LINC00342
3.98409464536334e-16	0.397548	0.04	0.028	1.01000783354606e-11	CD4 Naive	ZNF518B
3.99143739616117e-16	0.33258	0.047	0.034	1.01186929430082e-11	CD4 Naive	PRUNE1
4.09565128917736e-16	-0.468149	0.072	0.093	1.03828855831935e-11	CD4 Naive	MRPL12
4.18418063546988e-16	-0.745208	0.022	0.035	1.06073163289797e-11	CD4 Naive	XXYLT1
4.23071803867165e-16	-0.771989	0.018	0.031	1.07252932998365e-11	CD4 Naive	KCNN4
4.24595316836323e-16	0.160576	0.123	0.101	1.07639158771176e-11	CD4 Naive	KLHL20
4.24869084769305e-16	-0.54975	0.071	0.091	1.07708561679867e-11	CD4 Naive	PSME3
4.31045143695058e-16	-0.292933	0.393	0.414	1.09274254378134e-11	CD4 Naive	TMEM59
4.39214029724279e-16	0.128411	0.129	0.106	1.11345148675402e-11	CD4 Naive	ZNF32
4.39942857420896e-16	0.352026	0.051	0.037	1.11529913784771e-11	CD4 Naive	KAT2A
4.44025977958499e-16	-1.0389	0.012	0.023	1.12565025672259e-11	CD4 Naive	RMDN2
4.45092448925365e-16	-0.480062	0.091	0.113	1.12835386727069e-11	CD4 Naive	STX4
4.45456431282184e-16	-0.363285	0.19	0.218	1.12927659894347e-11	CD4 Naive	R3HDM2
4.48542935444726e-16	0.668195	0.028	0.018	1.13710119564592e-11	CD4 Naive	C12orf66
4.49627675063235e-16	0.869584	0.012	0.006	1.13985111905281e-11	CD4 Naive	LCMT2
4.52526648976894e-16	-1.618	0.005	0.013	1.14720030782132e-11	CD4 Naive	TSPAN33
4.62526097904248e-16	-0.345746	0.223	0.251	1.17254991079706e-11	CD4 Naive	HNRNPD
4.81893989570061e-16	0.255906	0.087	0.068	1.22164945295906e-11	CD4 Naive	UBASH3B
4.89003629423395e-16	0.195177	0.095	0.075	1.23967310095125e-11	CD4 Naive	CHTF8
4.90333957362361e-16	-0.430182	0.073	0.094	1.24304561530932e-11	CD4 Naive	SHLD2
4.94381615963327e-16	0.871496	0.011	0.005	1.25330683462863e-11	CD4 Naive	ZNF135
5.12468551399893e-16	0.399633	0.037	0.026	1.29915902465387e-11	CD4 Naive	ZNF200
5.59286260420453e-16	0.180007	0.17	0.145	1.41784659879189e-11	CD4 Naive	ACBD6
5.64122320213965e-16	-0.724594	0.027	0.041	1.43010649397442e-11	CD4 Naive	NOD1
5.84853103878231e-16	-0.578426	0.05	0.068	1.4826611036417e-11	CD4 Naive	FAM228B
6.00121472475662e-16	-0.875554	0.016	0.028	1.52136794487305e-11	CD4 Naive	APOBEC3F
6.06370604939652e-16	-1.0335	0.009	0.019	1.53721012058251e-11	CD4 Naive	NEURL1
6.14777511213076e-16	-0.65506	0.044	0.061	1.55852246867627e-11	CD4 Naive	RGL2
6.15226426402295e-16	-0.359764	0.116	0.14	1.55966051357246e-11	CD4 Naive	HUWE1
6.19163101229729e-16	-0.407008	0.177	0.203	1.56964037792749e-11	CD4 Naive	CIR1
6.22928548897078e-16	-1.24907	0.011	0.021	1.57918616430898e-11	CD4 Naive	AC011476.3
6.30827936643096e-16	-0.365388	0.114	0.139	1.59921190218391e-11	CD4 Naive	RABEP1
6.31610005974275e-16	-0.594723	0.044	0.061	1.60119452614538e-11	CD4 Naive	ZMPSTE24
6.3523769002227e-16	0.173931	0.139	0.116	1.61039106797546e-11	CD4 Naive	ISCA2
6.54812835521109e-16	0.414378	0.042	0.029	1.66001601932956e-11	CD4 Naive	WARS2-AS1
6.85196136238328e-16	0.77391	0.012	0.006	1.73704072497779e-11	CD4 Naive	GAREM2
6.97803168037214e-16	-0.730114	0.032	0.047	1.76900081129114e-11	CD4 Naive	TICAM1
7.05008641188375e-16	-1.6932	0.005	0.013	1.78726740627665e-11	CD4 Naive	NOCT
7.27391707129126e-16	0.203394	0.103	0.083	1.84401071674305e-11	CD4 Naive	HSPH1
7.34983230212846e-16	0.733808	0.019	0.011	1.86325598691259e-11	CD4 Naive	B4GAT1
7.41724094152789e-16	-1.00552	0.012	0.022	1.88034475108674e-11	CD4 Naive	SLC26A6
7.68971655662042e-16	0.182379	0.095	0.075	1.94942004426884e-11	CD4 Naive	ZHX2
8.03489204303569e-16	0.265052	0.087	0.068	2.03692548182998e-11	CD4 Naive	EEF1AKMT2
8.0623864434697e-16	-0.270831	0.468	0.478	2.043895587284e-11	CD4 Naive	ATP5MC3
8.08235694378423e-16	-0.377075	0.163	0.19	2.04895830881874e-11	CD4 Naive	SMARCC1
8.14722679851899e-16	-0.469737	0.083	0.105	2.06540346569255e-11	CD4 Naive	LRRC8D
8.24086418967658e-16	-0.479453	0.075	0.096	2.08914148072491e-11	CD4 Naive	CSRP1
8.25236117018388e-16	-0.379266	0.164	0.192	2.09205608025332e-11	CD4 Naive	SUMO3
8.25714643661399e-16	-0.469371	0.081	0.102	2.09326919314601e-11	CD4 Naive	RC3H2
8.8001434042038e-16	0.550418	0.022	0.014	2.23092435439971e-11	CD4 Naive	PAIP2B
8.86851964665985e-16	0.303621	0.075	0.058	2.24825841562474e-11	CD4 Naive	MPHOSPH9
9.25318030950467e-16	-0.91935	0.021	0.034	2.34577374026253e-11	CD4 Naive	TESK2
9.41523911931127e-16	-5.39846	0.005	0.013	2.3868572691366e-11	CD4 Naive	IGKV3-20
9.45335551553783e-16	0.32158	0.061	0.046	2.39652015674399e-11	CD4 Naive	ARV1
9.58246278326244e-16	0.308829	0.068	0.052	2.42925014018486e-11	CD4 Naive	UTP4
9.93487920309523e-16	-0.421762	0.058	0.077	2.51859122677667e-11	CD4 Naive	CLIP4
1.00486205649933e-15	-0.431572	0.098	0.121	2.54742579943144e-11	CD4 Naive	CTNNBL1
1.02035151606208e-15	-0.643607	0.05	0.067	2.58669312836899e-11	CD4 Naive	RNF31
1.02173423628177e-15	0.312017	0.083	0.065	2.5901984623979e-11	CD4 Naive	NOL9
1.02532808634491e-15	0.460243	0.044	0.031	2.59930923169298e-11	CD4 Naive	DPH2
1.02593540068516e-15	-0.427203	0.143	0.168	2.60084883427695e-11	CD4 Naive	SMARCB1
1.02752890643745e-15	-0.498425	0.09	0.112	2.60488853070957e-11	CD4 Naive	PIGT
1.03216374464608e-15	0.444536	0.038	0.027	2.61663830905228e-11	CD4 Naive	AP002748.4
1.12409674698633e-15	0.432348	0.03	0.02	2.84969766328505e-11	CD4 Naive	AGBL3
1.17035660831299e-15	0.148788	0.127	0.105	2.96697103773427e-11	CD4 Naive	NOB1
1.17223144684624e-15	0.321047	0.063	0.048	2.97172394089989e-11	CD4 Naive	C1GALT1C1
1.19448850486828e-15	-0.365551	0.228	0.255	3.02814780869159e-11	CD4 Naive	KDELR1
1.19537385015967e-15	0.500666	0.022	0.013	3.03039224753977e-11	CD4 Naive	AC078785.1
1.23966958479737e-15	-0.782641	0.022	0.035	3.14268636441982e-11	CD4 Naive	HMGCR
1.25417402576005e-15	0.215805	0.103	0.083	3.17945657270432e-11	CD4 Naive	ERG28
1.29108663577469e-15	-0.417284	0.083	0.105	3.27303373035243e-11	CD4 Naive	CERK
1.29845091296697e-15	-0.426264	0.08	0.101	3.29170290946256e-11	CD4 Naive	KPNA1
1.32204866385008e-15	0.752275	0.018	0.01	3.35152556772634e-11	CD4 Naive	AC108519.1
1.35930004430809e-15	-0.61721	0.035	0.051	3.44596154232545e-11	CD4 Naive	SAP130
1.37335052798357e-15	0.32878	0.052	0.038	3.48158092349115e-11	CD4 Naive	WDR12
1.40955116895778e-15	-1.45514	0.004	0.012	3.57335316842486e-11	CD4 Naive	PROCR
1.47152499556718e-15	-0.705053	0.014	0.025	3.73046301626236e-11	CD4 Naive	DOCK7
1.47212846450813e-15	-1.54485	0.005	0.013	3.73199287037457e-11	CD4 Naive	RASGRP3
1.47576508698031e-15	0.346305	0.056	0.042	3.74121207200379e-11	CD4 Naive	FAHD2A
1.4878826697225e-15	-0.586172	0.064	0.083	3.77193135601351e-11	CD4 Naive	MRPL23
1.49569458130061e-15	0.479686	0.028	0.018	3.79173533305518e-11	CD4 Naive	SLAIN1
1.52079349374477e-15	-0.669733	0.039	0.055	3.85536358599237e-11	CD4 Naive	DAAM1
1.55403608035127e-15	0.873285	0.013	0.007	3.9396368672985e-11	CD4 Naive	SEPTIN7-AS1
1.5593770843661e-15	-0.616617	0.039	0.055	3.9531768465765e-11	CD4 Naive	SNAPC2
1.56093196375343e-15	-0.451399	0.067	0.087	3.95711862131133e-11	CD4 Naive	XIAP
1.5619736289107e-15	-0.441164	0.098	0.121	3.95975934665153e-11	CD4 Naive	CDC5L
1.58251790947153e-15	-0.470959	0.072	0.093	4.01184115230129e-11	CD4 Naive	CCDC186
1.62340351480303e-15	-0.672794	0.036	0.052	4.11549025037717e-11	CD4 Naive	CANT1
1.6744521484246e-15	-1.04177	0.009	0.018	4.24490364147121e-11	CD4 Naive	DPY19L3
1.72015789081985e-15	0.13658	0.164	0.139	4.36077226901741e-11	CD4 Naive	AP1G2
1.72817272864865e-15	-1.16815	0.009	0.019	4.3810906843972e-11	CD4 Naive	ACOT7
1.76407295083193e-15	-1.75081	0.005	0.013	4.47210133765403e-11	CD4 Naive	AP003068.2
1.79199013612987e-15	-0.527536	0.055	0.074	4.54287419410283e-11	CD4 Naive	NUBP1
1.83817115702904e-15	-1.58609	0.005	0.012	4.65994770018431e-11	CD4 Naive	BHLHE40-AS1
1.84821308201244e-15	-0.556381	0.068	0.088	4.68540498420973e-11	CD4 Naive	WASHC2A
1.86784156555705e-15	0.24288	0.145	0.122	4.73516515284367e-11	CD4 Naive	EEA1
1.89164417356645e-15	0.202968	0.075	0.058	4.7955071444083e-11	CD4 Naive	ANKRA2
1.90053512780095e-15	0.21515	0.107	0.087	4.8180466024882e-11	CD4 Naive	C1orf131
1.93318030923471e-15	-1.05348	0.011	0.021	4.90080540194091e-11	CD4 Naive	DUSP7
1.94880355555766e-15	-0.453541	0.103	0.126	4.94041189369421e-11	CD4 Naive	CNDP2
1.98012057371696e-15	0.206597	0.11	0.089	5.01980366642987e-11	CD4 Naive	FBXL3
1.9936483603111e-15	-0.46639	0.255	0.277	5.05409795822467e-11	CD4 Naive	PIK3R1
2.01365559757927e-15	0.392036	0.059	0.044	5.10481830542322e-11	CD4 Naive	NARS2
2.0203727377596e-15	-0.538421	0.075	0.096	5.12184692749436e-11	CD4 Naive	MCMBP
2.07068320603556e-15	-0.401266	0.133	0.158	5.24938899562075e-11	CD4 Naive	TUBGCP2
2.09716574676225e-15	0.192102	0.13	0.109	5.31652488461698e-11	CD4 Naive	NBEAL1
2.11982409704156e-15	0.275121	0.081	0.063	5.37396606841005e-11	CD4 Naive	ALOX12-AS1
2.36358987693544e-15	0.586239	0.021	0.013	5.99193669701905e-11	CD4 Naive	PTPDC1
2.38125770723297e-15	0.14878	0.154	0.13	6.03672641360631e-11	CD4 Naive	INTS10
2.43470561892769e-15	0.221023	0.075	0.058	6.17222221454357e-11	CD4 Naive	WDR36
2.43911171929739e-15	-0.459761	0.084	0.105	6.18339211959081e-11	CD4 Naive	OPA1
2.58438658689613e-15	0.744963	0.017	0.01	6.55167843644037e-11	CD4 Naive	REEP6
2.63871988701216e-15	-1.2727	0.01	0.019	6.68941878556454e-11	CD4 Naive	SSH3
2.640490917977e-15	0.270659	0.078	0.061	6.69390852616349e-11	CD4 Naive	HADH
2.65835102229654e-15	-0.639391	0.032	0.047	6.73918567662397e-11	CD4 Naive	RFX1
2.76666985378115e-15	-0.822647	0.016	0.027	7.0137847463206e-11	CD4 Naive	ZNF787
2.78164136195437e-15	1.01619	0.013	0.007	7.05173901669051e-11	CD4 Naive	TRBV14
2.79198282992424e-15	0.351772	0.059	0.044	7.07795567214095e-11	CD4 Naive	LRRC14
2.79616521414979e-15	0.400451	0.05	0.037	7.08855843439113e-11	CD4 Naive	RPUSD4
2.8137060326435e-15	0.144357	0.163	0.138	7.13302616335454e-11	CD4 Naive	TFAM
2.86339654884732e-15	0.217092	0.077	0.06	7.25899659098284e-11	CD4 Naive	MIATNB
2.90084048324051e-15	0.169358	0.123	0.101	7.353920709063e-11	CD4 Naive	HARS
2.91296997021078e-15	-0.443348	0.067	0.086	7.38467017148135e-11	CD4 Naive	AEBP2
2.95677825249775e-15	-0.533552	0.035	0.05	7.49572854790704e-11	CD4 Naive	CKAP2
2.96655594167451e-15	0.25552	0.061	0.046	7.52051596773905e-11	CD4 Naive	PRPS2
3.07150222258544e-15	-0.415619	0.105	0.128	7.78656528447636e-11	CD4 Naive	AGO3
3.12053483887959e-15	-0.715258	0.028	0.042	7.91086787004365e-11	CD4 Naive	ZDHHC2
3.14959595150827e-15	0.544855	0.017	0.01	7.9845406966686e-11	CD4 Naive	AL355816.2
3.19996248484477e-15	-0.470809	0.08	0.101	8.11222489532996e-11	CD4 Naive	LGALS8
3.20237578805416e-15	0.94465	0.01	0.005	8.1183428602961e-11	CD4 Naive	TMEM30B
3.26046919383586e-15	0.50129	0.024	0.015	8.26561545329328e-11	CD4 Naive	ZSCAN30
3.28353507282572e-15	0.390046	0.035	0.024	8.32408976312048e-11	CD4 Naive	RFXAP
3.2959904492984e-15	0.629866	0.023	0.015	8.35566538801638e-11	CD4 Naive	MAN1B1-DT
3.47768501792591e-15	0.207858	0.15	0.127	8.81627928894397e-11	CD4 Naive	POLR2J3
3.72150127100657e-15	0.511403	0.03	0.02	9.43437787212876e-11	CD4 Naive	NUP35
3.8728456562e-15	-0.530875	0.074	0.094	9.81805102303261e-11	CD4 Naive	PIM3
3.88814513345351e-15	0.687701	0.017	0.01	9.85683672781798e-11	CD4 Naive	LINC01876
3.90774933875267e-15	-1.71627	0.004	0.011	9.9065353486719e-11	CD4 Naive	ZCCHC18
3.93085375721454e-15	0.164392	0.134	0.112	9.96510735991457e-11	CD4 Naive	THAP11
4.1134869063277e-15	-0.484426	0.063	0.082	1.04281006562313e-10	CD4 Naive	RALGAPB
4.11407680566824e-15	-0.43348	0.067	0.087	1.04295961100495e-10	CD4 Naive	PRDX4
4.14016758839257e-15	-0.547305	0.064	0.083	1.0495738853334e-10	CD4 Naive	CHFR
4.2489546001676e-15	-0.400663	0.118	0.141	1.07715248068849e-10	CD4 Naive	LARP7
4.30219657946889e-15	-0.727069	0.033	0.047	1.09064985486116e-10	CD4 Naive	PBX2
4.42694477839616e-15	-0.620508	0.038	0.054	1.12227477077121e-10	CD4 Naive	EIF2B2
4.65190190997738e-15	0.22642	0.085	0.067	1.17930365319836e-10	CD4 Naive	WDR77
4.76738415978415e-15	-0.659775	0.029	0.043	1.20857955834688e-10	CD4 Naive	MEMO1
4.86124890009592e-15	0.215414	0.068	0.052	1.23237520866332e-10	CD4 Naive	ZNF43
5.02762526372074e-15	-0.543541	0.029	0.042	1.27455328060584e-10	CD4 Naive	TANC2
5.04912586051211e-15	-1.62743	0.004	0.011	1.28000389689842e-10	CD4 Naive	TBX19
5.12182561647806e-15	-0.542827	0.042	0.058	1.29843401203335e-10	CD4 Naive	TP53BP2
5.17804234457216e-15	-0.360962	0.167	0.193	1.31268551477249e-10	CD4 Naive	MEA1
5.21253990808775e-15	-0.348684	0.151	0.177	1.32143099209933e-10	CD4 Naive	COMMD1
5.23628361363101e-15	0.129903	0.082	0.064	1.3274502588916e-10	CD4 Naive	TRIB2
5.28004857138992e-15	0.192414	0.104	0.084	1.33854511333306e-10	CD4 Naive	SIDT1
5.4535537737669e-15	-1.49847	0.007	0.016	1.38253041718765e-10	CD4 Naive	TRAF4
5.49495954616903e-15	0.776343	0.011	0.005	1.39302719454931e-10	CD4 Naive	AC106795.3
5.66650898634789e-15	0.419342	0.039	0.027	1.43651669312905e-10	CD4 Naive	VPS13B-DT
5.74677683423383e-15	-1.04787	0.012	0.022	1.45686539524662e-10	CD4 Naive	HCG11
5.76384691980686e-15	-0.655194	0.037	0.052	1.46119283264024e-10	CD4 Naive	GBP3
5.81806746434646e-15	0.651091	0.016	0.009	1.47493828288647e-10	CD4 Naive	IFT140
5.84950799457403e-15	-1.19881	0.004	0.012	1.48290877170446e-10	CD4 Naive	STARD9
5.88755091406569e-15	-0.510997	0.056	0.074	1.49255303222479e-10	CD4 Naive	NUP93
5.97436904161479e-15	-0.722518	0.03	0.044	1.51456229573977e-10	CD4 Naive	TEPSIN
6.00217204090181e-15	0.801663	0.015	0.009	1.52161063408902e-10	CD4 Naive	ZNF594
6.05208661029251e-15	-1.36936	0.009	0.018	1.53426447657525e-10	CD4 Naive	TUBB1
6.06360523402943e-15	0.739176	0.013	0.007	1.5371845628788e-10	CD4 Naive	ZIK1
6.30350766895987e-15	0.394195	0.031	0.021	1.59800222915802e-10	CD4 Naive	AL035587.2
6.61285530025153e-15	-0.60354	0.047	0.064	1.67642494716676e-10	CD4 Naive	KHSRP
6.62138158809918e-15	-0.599639	0.04	0.056	1.67858644639902e-10	CD4 Naive	TXNRD2
6.69749463891195e-15	-0.354912	0.169	0.196	1.69788186591057e-10	CD4 Naive	SRP19
6.72039188763321e-15	0.450139	0.036	0.025	1.7036865474339e-10	CD4 Naive	GNPNAT1
6.72379939698157e-15	0.714985	0.013	0.007	1.7045503851288e-10	CD4 Naive	LINC02693
6.84449682234657e-15	0.347363	0.083	0.066	1.73514838943308e-10	CD4 Naive	PRH1
7.04405583888533e-15	-0.613178	0.055	0.073	1.78573859571582e-10	CD4 Naive	GGA3
7.16413017356276e-15	-0.56696	0.048	0.064	1.81617864029989e-10	CD4 Naive	MGAT2
7.33443471019622e-15	0.182146	0.076	0.059	1.85935254338184e-10	CD4 Naive	RBL1
7.34140733494468e-15	-0.887396	0.02	0.032	1.86112017348183e-10	CD4 Naive	RAB40C
7.36945864581443e-15	-0.603608	0.036	0.051	1.86823146130042e-10	CD4 Naive	DAPK3
7.67471688005143e-15	-0.51916	0.038	0.053	1.94561747626184e-10	CD4 Naive	MBNL3
7.78718690627504e-15	0.442475	0.033	0.023	1.97412975260978e-10	CD4 Naive	LINC02762
8.18294784982043e-15	-0.860814	0.021	0.033	2.07445910940798e-10	CD4 Naive	AC015871.1
8.1850975244232e-15	-0.319866	0.302	0.327	2.07500407341652e-10	CD4 Naive	OTUB1
8.44871540574282e-15	0.696032	0.018	0.011	2.14183384250986e-10	CD4 Naive	AL645728.1
8.47514738592785e-15	0.551097	0.024	0.015	2.14853461380657e-10	CD4 Naive	AP004609.3
8.47671945300823e-15	0.116667	0.162	0.137	2.14893314853212e-10	CD4 Naive	ZNF131
8.48415981021002e-15	0.508638	0.025	0.016	2.15081935348634e-10	CD4 Naive	Z99127.4
8.53761453988921e-15	-0.752759	0.021	0.033	2.16437066200731e-10	CD4 Naive	ZBED4
8.68837785551753e-15	0.157318	0.138	0.115	2.20259067015225e-10	CD4 Naive	CAND1
8.71618001480274e-15	-0.700273	0.031	0.045	2.20963879555264e-10	CD4 Naive	NSD2
8.8153621869741e-15	0.594755	0.021	0.013	2.2347824680198e-10	CD4 Naive	SMYD5
8.86624607858862e-15	-0.542335	0.066	0.085	2.247682043383e-10	CD4 Naive	PIGBOS1
8.9391680606802e-15	0.295381	0.063	0.048	2.26616849506304e-10	CD4 Naive	AIG1
8.99039445790779e-15	-1.61841	0.004	0.011	2.2791548990242e-10	CD4 Naive	AC133552.5
9.11009420120245e-15	0.207752	0.031	0.021	2.30949998094683e-10	CD4 Naive	ADAMTS10
9.14410389441163e-15	-0.791924	0.024	0.037	2.31812177827229e-10	CD4 Naive	HIST2H2AC
9.26812420194506e-15	0.902032	0.01	0.005	2.34956216643509e-10	CD4 Naive	CEACAM1
9.46012343444255e-15	-0.437858	0.121	0.144	2.39823589186553e-10	CD4 Naive	DAZAP1
9.65956058771498e-15	-0.433006	0.101	0.123	2.44879520459163e-10	CD4 Naive	MRPL36
9.86243145530342e-15	0.732357	0.012	0.006	2.50022499823397e-10	CD4 Naive	HULC
1.00077832198273e-14	-0.461119	0.058	0.076	2.53707312405843e-10	CD4 Naive	TXNDC15
1.02615188769901e-14	-0.671647	0.047	0.064	2.60139765050577e-10	CD4 Naive	NCLN
1.02678906000535e-14	-1.69828	0.004	0.01	2.60301294601955e-10	CD4 Naive	BX255925.3
1.03646797561178e-14	-0.582735	0.039	0.054	2.62754996497341e-10	CD4 Naive	KLHL8
1.04862842365651e-14	0.808681	0.012	0.006	2.65837791681161e-10	CD4 Naive	TCTE3
1.05101691851327e-14	0.313126	0.067	0.051	2.66443299012298e-10	CD4 Naive	MAP2K6
1.05369976249112e-14	0.33052	0.059	0.045	2.67123426789125e-10	CD4 Naive	FANCF
1.05799027608716e-14	-0.38888	0.124	0.148	2.68211114890855e-10	CD4 Naive	TMF1
1.06945593598867e-14	-0.407535	0.113	0.136	2.71117774332489e-10	CD4 Naive	GDI1
1.07996295614737e-14	0.408833	0.037	0.026	2.73781409012920e-10	CD4 Naive	SC5D
1.08060662680381e-14	0.800135	0.025	0.016	2.73944585961034e-10	CD4 Naive	TRBV4-2
1.08585520768211e-14	-0.506535	0.135	0.158	2.75275153699491e-10	CD4 Naive	TRMT1
1.08744115637352e-14	-0.430737	0.065	0.083	2.75677207552252e-10	CD4 Naive	NR2C2
1.09549536463063e-14	-2.03166	0.003	0.01	2.77719029887511e-10	CD4 Naive	AL450352.1
1.09795197203648e-14	-0.423133	0.13	0.154	2.78341804430968e-10	CD4 Naive	CAPRIN1
1.09817436280576e-14	-0.986529	0.023	0.035	2.78398182714888e-10	CD4 Naive	YES1
1.10511788892306e-14	-0.820822	0.015	0.026	2.80158436020885e-10	CD4 Naive	ABCB10
1.11800508816442e-14	-0.708281	0.023	0.036	2.83425469900562e-10	CD4 Naive	SPATA20
1.13692839233263e-14	0.452731	0.031	0.021	2.88222716740246e-10	CD4 Naive	CENPH
1.15082194260803e-14	0.248436	0.061	0.046	2.91744870670561e-10	CD4 Naive	PET117
1.17026928200117e-14	-0.408342	0.128	0.151	2.96674965680117e-10	CD4 Naive	ATF4
1.17193902273019e-14	-0.387708	0.087	0.108	2.9709826165233e-10	CD4 Naive	GLRX3
1.20257524153517e-14	0.440268	0.026	0.017	3.0486484948158e-10	CD4 Naive	AC021752.1
1.25950938905783e-14	-0.695642	0.031	0.045	3.19298225220051e-10	CD4 Naive	SNAI3
1.28907728883545e-14	-1.48261	0.003	0.01	3.26793983492676e-10	CD4 Naive	ACTA2
1.31292921917564e-14	0.104337	0.174	0.148	3.32840686353217e-10	CD4 Naive	PPIH
1.3134949426184e-14	0.363437	0.036	0.025	3.32984102903192e-10	CD4 Naive	MAP3K6
1.31984205240765e-14	0.714347	0.012	0.006	3.34593158705863e-10	CD4 Naive	AC034236.2
1.37548835020825e-14	-0.711732	0.029	0.042	3.48700051661293e-10	CD4 Naive	PINK1
1.4020564336504e-14	-0.661806	0.034	0.048	3.55435326494713e-10	CD4 Naive	TMEM214
1.42059826278298e-14	-0.437292	0.059	0.078	3.60135865598114e-10	CD4 Naive	DDX41
1.44865186151289e-14	0.19174	0.093	0.075	3.67247733412134e-10	CD4 Naive	CYB5R1
1.49001049249974e-14	-0.643986	0.026	0.039	3.77732559953609e-10	CD4 Naive	RAD54L2
1.50808531938417e-14	-0.688264	0.027	0.041	3.82314709317081e-10	CD4 Naive	FYCO1
1.50908695558572e-14	0.262532	0.061	0.046	3.82568634110535e-10	CD4 Naive	ZNF626
1.5288539782447e-14	0.348594	0.045	0.033	3.87579772024814e-10	CD4 Naive	SPATC1L
1.54343656364437e-14	0.26969	0.059	0.044	3.91276603249484e-10	CD4 Naive	GCFC2
1.57654791930126e-14	0.217499	0.082	0.065	3.99670663022064e-10	CD4 Naive	C5orf51
1.59382886406925e-14	-0.64322	0.027	0.04	4.04051555330195e-10	CD4 Naive	ZDHHC21
1.60559739561697e-14	-0.617824	0.059	0.076	4.07034995762857e-10	CD4 Naive	AAGAB
1.61415004737725e-14	0.258394	0.098	0.08	4.09203178510607e-10	CD4 Naive	MRPL17
1.63910220122599e-14	-0.383595	0.158	0.182	4.155287990328e-10	CD4 Naive	STIM1
1.64228013599113e-14	0.450398	0.027	0.018	4.1633443727511e-10	CD4 Naive	AC092944.1
1.64733992604027e-14	-0.36618	0.232	0.258	4.17617144650468e-10	CD4 Naive	HSD17B11
1.64744296964404e-14	-0.384742	0.154	0.179	4.17643267234462e-10	CD4 Naive	DPM3
1.65110840196379e-14	-0.460435	0.079	0.099	4.1857249098184e-10	CD4 Naive	ZC3H18
1.67535490272858e-14	-1.18436	0.009	0.017	4.24719221390722e-10	CD4 Naive	ZNF282
1.68102154205706e-14	0.229875	0.075	0.059	4.26155771126884e-10	CD4 Naive	SYNJ2BP
1.71441975784735e-14	-0.429431	0.063	0.082	4.34622552811882e-10	CD4 Naive	TMEM11
1.75968108370012e-14	-0.776674	0.022	0.035	4.46096751528817e-10	CD4 Naive	C16orf72
1.81314046280393e-14	0.771646	0.015	0.008	4.59649238725425e-10	CD4 Naive	AC009113.1
1.84635906819901e-14	0.320653	0.04	0.028	4.6807048737913e-10	CD4 Naive	FAM185A
1.85814178872361e-14	-0.849684	0.023	0.035	4.71057524859323e-10	CD4 Naive	ADHFE1
1.87460128547578e-14	0.502813	0.023	0.015	4.75230171880965e-10	CD4 Naive	AC092652.2
1.89348199193534e-14	-0.672634	0.027	0.04	4.80016619775527e-10	CD4 Naive	EIF4ENIF1
1.96913264346468e-14	-1.16761	0.012	0.022	4.99194816444732e-10	CD4 Naive	INKA2
1.98974911991132e-14	0.183198	0.127	0.106	5.0442129938872e-10	CD4 Naive	YDJC
2.01158718860068e-14	0.395805	0.041	0.029	5.09957468182158e-10	CD4 Naive	CSKMT
2.02311463110908e-14	0.252613	0.049	0.036	5.12879790132463e-10	CD4 Naive	MSMO1
2.02477815923059e-14	0.203873	0.076	0.059	5.13301511146546e-10	CD4 Naive	LINC00339
2.06756977349955e-14	-0.402907	0.108	0.131	5.24149613279872e-10	CD4 Naive	SLMAP
2.09929021047701e-14	0.580293	0.023	0.015	5.32191061258027e-10	CD4 Naive	AC006213.2
2.10645174965045e-14	0.208874	0.104	0.084	5.34006583053885e-10	CD4 Naive	PLGRKT
2.14127507832217e-14	-0.528425	0.059	0.077	5.42834645105453e-10	CD4 Naive	FAM126B
2.22905177706469e-14	-1.32302	0.006	0.014	5.6508691600367e-10	CD4 Naive	FAAH
2.27860773288869e-14	-0.440711	0.087	0.108	5.77649846364612e-10	CD4 Naive	SNAPIN
2.33806204360445e-14	-0.336651	0.153	0.178	5.92722108674163e-10	CD4 Naive	ARFGEF1
2.34043588236839e-14	-0.893661	0.013	0.023	5.9332390053921e-10	CD4 Naive	NACC1
2.38567769477654e-14	0.141213	0.091	0.072	6.04793152402802e-10	CD4 Naive	ZNF708
2.43197471553498e-14	-0.520712	0.061	0.08	6.16529910135273e-10	CD4 Naive	SUDS3
2.6054995099882e-14	-0.172252	0.737	0.708	6.60520180777109e-10	CD4 Naive	SRP14
2.72482400537249e-14	0.142464	0.09	0.072	6.9077013360198e-10	CD4 Naive	KIZ
2.72962948461438e-14	0.100916	0.145	0.122	6.91988370644591e-10	CD4 Naive	TTC19
2.75813999032547e-14	-0.692984	0.026	0.039	6.99216068947409e-10	CD4 Naive	METTL8
2.78218362246049e-14	-0.489464	0.056	0.073	7.05311370129958e-10	CD4 Naive	VPS45
2.79591728892975e-14	-0.834478	0.022	0.034	7.0879299191658e-10	CD4 Naive	PKD2
2.82478131820585e-14	0.262883	0.078	0.062	7.16110311978365e-10	CD4 Naive	DPH6
2.90194075702651e-14	0.163391	0.083	0.066	7.35671001313791e-10	CD4 Naive	MCM7
2.90282460254522e-14	0.196991	0.1	0.081	7.35895064991238e-10	CD4 Naive	PRKRA
2.94369126343796e-14	0.812368	0.011	0.006	7.46255172194158e-10	CD4 Naive	AC023632.2
2.99180974496618e-14	-0.307117	0.397	0.415	7.58453688446377e-10	CD4 Naive	H2AFZ
3.05352759717606e-14	-1.48133	0.005	0.012	7.74099781160103e-10	CD4 Naive	ST7
3.07116012010791e-14	-0.452981	0.093	0.114	7.78569802048557e-10	CD4 Naive	MIA2
3.07456910033124e-14	-0.487415	0.05	0.067	7.79434012624972e-10	CD4 Naive	FAM168B
3.24590574109068e-14	-0.61075	0.046	0.062	8.22869564423898e-10	CD4 Naive	MON1B
3.2614312829068e-14	-0.48785	0.069	0.088	8.26805444529702e-10	CD4 Naive	ZXDC
3.26853242071711e-14	0.186299	0.099	0.08	8.28605653975995e-10	CD4 Naive	DNAJC9
3.28241098144323e-14	-0.679309	0.034	0.048	8.32124007905674e-10	CD4 Naive	CTSO
3.3781351237835e-14	-0.522939	0.095	0.116	8.56391035230355e-10	CD4 Naive	YY1AP1
3.40727179184006e-14	-0.597049	0.037	0.052	8.63777471949373e-10	CD4 Naive	ANKRD27
3.46487937001575e-14	-0.607845	0.053	0.069	8.78381569092692e-10	CD4 Naive	WDTC1
3.51891069312338e-14	-0.406919	0.163	0.188	8.92079049813707e-10	CD4 Naive	FAM174C
3.54627385730862e-14	-0.982468	0.016	0.027	8.99015885566309e-10	CD4 Naive	ENPP4
3.59846984939441e-14	-0.397582	0.131	0.154	9.12248091519978e-10	CD4 Naive	SZRD1
3.75640518468434e-14	-1.72739	0.003	0.01	9.52286278369328e-10	CD4 Naive	NATD1
3.76312431191252e-14	0.664076	0.018	0.011	9.53989644312943e-10	CD4 Naive	AC007114.1
3.81535789223164e-14	0.211795	0.084	0.067	9.67231379259643e-10	CD4 Naive	CCDC7
3.83633148604972e-14	-0.481884	0.069	0.088	9.72548395028464e-10	CD4 Naive	ZMYM6
3.9012179194073e-14	-1.39662	0.006	0.014	9.88997754748945e-10	CD4 Naive	LINC02649
3.90493847736757e-14	0.661395	0.016	0.01	9.89940953397453e-10	CD4 Naive	AC093249.6
3.91733777484914e-14	0.494714	0.032	0.022	9.93084299302006e-10	CD4 Naive	ARSK
3.92799275538259e-14	-0.352994	0.157	0.182	9.9578544341704e-10	CD4 Naive	DCTN2
4.00572857028912e-14	-0.369407	0.087	0.107	1.01549224985399e-09	CD4 Naive	SGMS1
4.02495492515332e-14	0.222267	0.111	0.091	1.02036632307562e-09	CD4 Naive	CREBZF
4.06210000389953e-14	-0.392337	0.153	0.178	1.02978297198857e-09	CD4 Naive	COPZ1
4.13028484505526e-14	0.750488	0.014	0.008	1.04706851106996e-09	CD4 Naive	GRIP1
4.13340610443284e-14	-0.475049	0.061	0.079	1.04785978153477e-09	CD4 Naive	NUP153
4.15932825558454e-14	0.169666	0.119	0.099	1.05443130607324e-09	CD4 Naive	FAM118A
4.30263368132946e-14	0.306671	0.052	0.039	1.09076066455383e-09	CD4 Naive	COQ6
4.32160302615544e-14	0.346561	0.048	0.035	1.09556958316067e-09	CD4 Naive	DXO
4.35500066787775e-14	0.160471	0.125	0.104	1.10403621931369e-09	CD4 Naive	ANAPC13
4.36337936090056e-14	0.163834	0.078	0.061	1.1061603017819e-09	CD4 Naive	FCF1
4.41352643766588e-14	-0.482062	0.058	0.075	1.11887308721268e-09	CD4 Naive	SMURF2
4.42708904306102e-14	0.449306	0.022	0.014	1.1223113433064e-09	CD4 Naive	TRBV7-6
4.42768071653813e-14	0.843581	0.011	0.006	1.12246133844958e-09	CD4 Naive	AL359504.2
4.43121780196876e-14	-1.72359	0.004	0.01	1.1233580249771e-09	CD4 Naive	INSL6
4.56359051897783e-14	0.28221	0.06	0.046	1.15691583246607e-09	CD4 Naive	UMPS
4.59104213271952e-14	-1.10769	0.012	0.022	1.16387509106573e-09	CD4 Naive	SMIM13
4.60902180047747e-14	-0.502747	0.076	0.095	1.16843311663904e-09	CD4 Naive	EIF3B
4.73687038242245e-14	-0.429273	0.074	0.094	1.20084401064791e-09	CD4 Naive	TIMM17A
4.74505527750467e-14	0.129313	0.1	0.081	1.20291896340021e-09	CD4 Naive	JADE1
4.86809340895188e-14	-0.448041	0.077	0.096	1.23411036010339e-09	CD4 Naive	IKBKB
4.90589043915135e-14	-0.516172	0.041	0.057	1.24369228522926e-09	CD4 Naive	SYNJ1
4.90799298429036e-14	-0.382917	0.131	0.154	1.24422530144745e-09	CD4 Naive	IAH1
5.01096712248743e-14	-0.668202	0.029	0.042	1.27033027522179e-09	CD4 Naive	MFSD12
5.07026849795415e-14	-0.725071	0.026	0.039	1.28536376691636e-09	CD4 Naive	ZFYVE26
5.07381839724403e-14	0.325039	0.045	0.033	1.28626370188533e-09	CD4 Naive	DDX11
5.1157992413233e-14	-0.517626	0.069	0.088	1.29690626566787e-09	CD4 Naive	NCSTN
5.38940737291623e-14	0.459446	0.027	0.018	1.36626866310799e-09	CD4 Naive	LIPE
5.40854840421016e-14	-0.539376	0.048	0.065	1.37112110595132e-09	CD4 Naive	SCYL2
5.57540804254086e-14	-0.57667	0.037	0.052	1.41342169286453e-09	CD4 Naive	SLC12A7
5.58833175188693e-14	-0.60333	0.046	0.061	1.41669798242086e-09	CD4 Naive	GMEB1
5.64915627933607e-14	0.588936	0.03	0.021	1.43211760837449e-09	CD4 Naive	PDF
5.64988291686555e-14	-0.333926	0.263	0.287	1.43230181825459e-09	CD4 Naive	STUB1
5.67613266399676e-14	0.369058	0.025	0.017	1.43895639164982e-09	CD4 Naive	AL359232.1
5.82160176733942e-14	-0.352585	0.167	0.192	1.47583426403822e-09	CD4 Naive	SYNCRIP
5.82717799854678e-14	-0.780512	0.026	0.039	1.4772478944116e-09	CD4 Naive	TOR1B
5.99538270469911e-14	-0.457431	0.065	0.084	1.51988946946827e-09	CD4 Naive	ARSA
6.09568378253673e-14	-0.521334	0.065	0.083	1.54531679571089e-09	CD4 Naive	C1orf122
6.13842516459126e-14	0.475156	0.03	0.02	1.55615216347553e-09	CD4 Naive	FAN1
6.22392272930819e-14	0.231852	0.063	0.048	1.57782665110692e-09	CD4 Naive	TRMU
6.24511899334507e-14	-1.65837	0.003	0.01	1.58320011600291e-09	CD4 Naive	OPRL1
6.28727986338054e-14	-0.334119	0.125	0.148	1.5938883181656e-09	CD4 Naive	BRAF
6.41842481512416e-14	-0.474558	0.093	0.114	1.62713487488213e-09	CD4 Naive	GLYR1
6.55510445405799e-14	-0.408275	0.132	0.155	1.66178453014824e-09	CD4 Naive	CIAO1
6.60309863961921e-14	0.319504	0.037	0.026	1.67395153612987e-09	CD4 Naive	ZNF627
6.69763747293808e-14	-0.623188	0.027	0.04	1.69791807576453e-09	CD4 Naive	QSER1
6.72253819250449e-14	-0.429129	0.105	0.127	1.70423065718181e-09	CD4 Naive	SREK1
6.72957280106458e-14	0.272133	0.072	0.057	1.70601400079788e-09	CD4 Naive	USP3-AS1
6.81057847777698e-14	-0.508887	0.071	0.09	1.72654974990124e-09	CD4 Naive	MAGT1
6.82831322596129e-14	0.472103	0.02	0.013	1.73104568591345e-09	CD4 Naive	PDE5A
6.82839548022495e-14	0.417438	0.03	0.02	1.73106653819183e-09	CD4 Naive	TMEM99
6.86138249530078e-14	0.774834	0.012	0.007	1.7394290763837e-09	CD4 Naive	AC105339.6
6.889959327309e-14	0.237505	0.102	0.083	1.7466735890661e-09	CD4 Naive	ZNF160
7.04721617000877e-14	-0.639662	0.035	0.049	1.78653977125892e-09	CD4 Naive	BCR
7.19649403023112e-14	-0.347278	0.227	0.253	1.82438320160389e-09	CD4 Naive	MRPL52
7.23877733465491e-14	-0.533997	0.036	0.05	1.83510244210837e-09	CD4 Naive	ECI1
7.37111465847132e-14	0.852133	0.011	0.005	1.86865127706906e-09	CD4 Naive	SMC5-AS1
7.64377568626559e-14	0.210203	0.089	0.071	1.93777357422519e-09	CD4 Naive	MRPL46
7.65407555517374e-14	0.139275	0.16	0.137	1.94038469399209e-09	CD4 Naive	MRPL18
7.7538495718379e-14	0.832405	0.016	0.01	1.96567840495663e-09	CD4 Naive	NMNAT3
7.86178210231795e-14	-1.3029	0.007	0.014	1.99304038075862e-09	CD4 Naive	TNFRSF14-AS1
7.87661602216122e-14	0.599974	0.025	0.016	1.99680092777809e-09	CD4 Naive	LINC02611
8.0243406187416e-14	0.267137	0.062	0.048	2.03425059025718e-09	CD4 Naive	TMEM267
8.12303502081873e-14	0.165324	0.134	0.113	2.05927060812776e-09	CD4 Naive	TARDBP
8.13925389666115e-14	-1.26939	0.006	0.014	2.06338225534257e-09	CD4 Naive	AC097534.2
8.18373323140122e-14	-0.450544	0.069	0.087	2.07465821149252e-09	CD4 Naive	ALDH16A1
8.37613738364114e-14	0.65677	0.014	0.008	2.12343458812687e-09	CD4 Naive	HSF5
8.53471562581318e-14	0.696402	0.015	0.008	2.1636357582999e-09	CD4 Naive	AL118558.3
8.5475263058882e-14	-0.399372	0.163	0.187	2.16688339380572e-09	CD4 Naive	AATF
8.84942009950043e-14	-0.587441	0.034	0.048	2.24341648942435e-09	CD4 Naive	KANSL3
9.00308910774063e-14	-1.36182	0.01	0.018	2.28237311970333e-09	CD4 Naive	GNG11
9.16162081276246e-14	-0.729607	0.025	0.038	2.32256249224341e-09	CD4 Naive	AGFG2
9.35518049481745e-14	0.330173	0.059	0.045	2.37163180724117e-09	CD4 Naive	KIAA0355
9.39091812307012e-14	0.176079	0.107	0.088	2.3806916533795e-09	CD4 Naive	NUDCD3
9.40031759954057e-14	0.338105	0.044	0.032	2.38307451465953e-09	CD4 Naive	PIGM
9.6263927021151e-14	-0.297007	0.469	0.474	2.4403868139132e-09	CD4 Naive	BIN2
9.79036908028586e-14	-1.58532	0.005	0.012	2.48195646554327e-09	CD4 Naive	DACH1
1.00199494064133e-13	-0.48385	0.069	0.087	2.54015737401985e-09	CD4 Naive	CASC3
1.03611076940856e-13	-0.723097	0.03	0.043	2.62664441152763e-09	CD4 Naive	CCDC92
1.04114868464388e-13	-0.29052	0.076	0.095	2.63941603044071e-09	CD4 Naive	PDSS2
1.06375194275207e-13	-0.509704	0.065	0.083	2.69671755007078e-09	CD4 Naive	HPS3
1.08086731312122e-13	0.650006	0.011	0.006	2.7401067254936e-09	CD4 Naive	AC110611.2
1.0995778717016e-13	0.272493	0.04	0.029	2.78753986255072e-09	CD4 Naive	ADAT2
1.10413288071566e-13	0.491077	0.025	0.016	2.79908726590226e-09	CD4 Naive	AC092329.4
1.11831502413964e-13	-0.58197	0.028	0.041	2.8350404176964e-09	CD4 Naive	GLRX2
1.15129153890658e-13	0.594418	0.024	0.016	2.91863918028208e-09	CD4 Naive	MACROD1
1.15528004181194e-13	-0.946595	0.012	0.022	2.92875043399746e-09	CD4 Naive	FEM1C
1.15665575477717e-13	-0.611638	0.042	0.057	2.9322380039356e-09	CD4 Naive	YKT6
1.16440470588072e-13	-0.5505	0.067	0.085	2.95188236987822e-09	CD4 Naive	NRBF2
1.16600028146834e-13	-0.875446	0.011	0.02	2.9559273135504e-09	CD4 Naive	BCLAF3
1.17737077130591e-13	-0.383418	0.133	0.156	2.98475264233762e-09	CD4 Naive	SUGT1
1.1808485892293e-13	0.549438	0.019	0.012	2.99356925855519e-09	CD4 Naive	ZNF773
1.1874589378412e-13	0.723035	0.018	0.011	3.01032715332122e-09	CD4 Naive	C3orf18
1.18780214986388e-13	-0.526335	0.049	0.065	3.01119723011993e-09	CD4 Naive	PDPR
1.20782480144973e-13	-0.630701	0.037	0.052	3.06195665415522e-09	CD4 Naive	PGM2
1.24008390918954e-13	0.350395	0.046	0.034	3.1437367181864e-09	CD4 Naive	RAB3IP
1.25623121222595e-13	0.205921	0.075	0.059	3.18467174611401e-09	CD4 Naive	POLR2D
1.31773463826411e-13	0.335575	0.042	0.03	3.34058908146336e-09	CD4 Naive	MSTO1
1.34368547382041e-13	-0.964794	0.009	0.018	3.40637704468213e-09	CD4 Naive	AC104162.2
1.36480269175602e-13	-0.364325	0.181	0.205	3.45991130387069e-09	CD4 Naive	TAP2
1.3675927606661e-13	-0.453583	0.077	0.096	3.46698440756463e-09	CD4 Naive	IFT20
1.38147010042406e-13	-0.815956	0.02	0.031	3.50216485158503e-09	CD4 Naive	ENDOD1
1.39502625572214e-13	-0.505276	0.077	0.096	3.53653106088119e-09	CD4 Naive	CCDC167
1.40546293578432e-13	0.346844	0.047	0.035	3.56298908850682e-09	CD4 Naive	ZNF66
1.40989310237283e-13	-0.333828	0.197	0.221	3.57422000382536e-09	CD4 Naive	NFATC3
1.45622190276642e-13	0.373453	0.045	0.033	3.69166814570314e-09	CD4 Naive	C11orf71
1.46540374169594e-13	0.234702	0.049	0.036	3.71494502557338e-09	CD4 Naive	AC027644.3
1.47172069417279e-13	0.38044	0.048	0.036	3.73095913179743e-09	CD4 Naive	ZNF692
1.47979122884629e-13	-0.901399	0.018	0.028	3.75141874424822e-09	CD4 Naive	REXO1
1.49658219773522e-13	-0.550611	0.04	0.055	3.79398552947856e-09	CD4 Naive	UTP11
1.53172536618083e-13	-0.433603	0.052	0.068	3.88307697580503e-09	CD4 Naive	ATP2C1
1.59544648392315e-13	0.259733	0.069	0.054	4.04461638139357e-09	CD4 Naive	TMEM106C
1.62254372007494e-13	-1.62928	0.004	0.011	4.11331058476198e-09	CD4 Naive	LINC00265
1.67367669131152e-13	-0.234521	0.247	0.273	4.24293778014383e-09	CD4 Naive	ELMO1
1.70779963886581e-13	-0.367838	0.134	0.157	4.32944286448871e-09	CD4 Naive	FDPS
1.72336657743671e-13	-0.587441	0.033	0.047	4.36890661045981e-09	CD4 Naive	RRP36
1.74529549789717e-13	-0.515734	0.061	0.078	4.42449861671913e-09	CD4 Naive	CCDC32
1.75012747676639e-13	-0.531639	0.056	0.073	4.43674816635046e-09	CD4 Naive	BORCS6
1.75174219937839e-13	-0.778694	0.021	0.032	4.44084164964415e-09	CD4 Naive	CCZ1
1.76262187744147e-13	-1.51195	0.005	0.012	4.46842272150187e-09	CD4 Naive	ASPHD2
1.78417554629227e-13	0.459105	0.037	0.026	4.52306342740554e-09	CD4 Naive	TMEM187
1.80038325102356e-13	-0.282804	0.162	0.187	4.56415157966983e-09	CD4 Naive	FAF1
1.80766003941455e-13	-0.671178	0.031	0.044	4.58259896591983e-09	CD4 Naive	HPS5
1.83428911304891e-13	-0.37309	0.089	0.109	4.6501063304903e-09	CD4 Naive	CDC27
1.83786234024315e-13	-0.457046	0.061	0.078	4.65916481875042e-09	CD4 Naive	DCAF6
1.83917903477198e-13	-1.89791	0.004	0.01	4.66250277105045e-09	CD4 Naive	LINC00106
1.87609204950761e-13	-0.946312	0.016	0.027	4.75608095470673e-09	CD4 Naive	ZFAT
1.88226731839736e-13	-0.587819	0.049	0.065	4.77173587886914e-09	CD4 Naive	MAP1S
1.91108756484785e-13	-1.3157	0.004	0.011	4.84479808564579e-09	CD4 Naive	PHETA1
1.93124670564622e-13	0.451742	0.022	0.014	4.89590352348373e-09	CD4 Naive	EPB41L5
1.95684220919613e-13	0.149274	0.095	0.077	4.96079068453312e-09	CD4 Naive	BCL9L
1.96886107529136e-13	-0.41836	0.095	0.116	4.99125971197112e-09	CD4 Naive	ZNF511
1.98186835472278e-13	-0.304588	0.15	0.174	5.02423446605772e-09	CD4 Naive	MAP4K4
2.01807350413583e-13	-0.344823	0.24	0.265	5.11601814033474e-09	CD4 Naive	PNPLA2
2.03668279213161e-13	-0.323341	0.174	0.198	5.16319454633286e-09	CD4 Naive	NCOA3
2.05011975783449e-13	0.136188	0.168	0.145	5.19725859808622e-09	CD4 Naive	CENPC
2.15041411634517e-13	0.178254	0.108	0.089	5.45151482634663e-09	CD4 Naive	IARS
2.19447315742187e-13	0.159873	0.071	0.056	5.56320890138017e-09	CD4 Naive	TRIM5
2.3455749141307e-13	0.342423	0.036	0.026	5.94626696481274e-09	CD4 Naive	MTMR8
2.35835522872644e-13	-1.24186	0.006	0.013	5.97866634034439e-09	CD4 Naive	AC004847.1
2.38363340014517e-13	-0.377835	0.173	0.197	6.04274903270803e-09	CD4 Naive	ARIH2
2.41098426073169e-13	-0.195805	0.186	0.212	6.1120861993809e-09	CD4 Naive	TCF12
2.43008915066716e-13	-0.545059	0.062	0.079	6.16051900585633e-09	CD4 Naive	PHF12
2.48231404888416e-13	0.379789	0.04	0.029	6.29291434532624e-09	CD4 Naive	ZSCAN25
2.53677524383926e-13	-0.495836	0.047	0.062	6.43097892065692e-09	CD4 Naive	SYNE3
2.54522926962023e-13	0.287262	0.051	0.038	6.45241072141425e-09	CD4 Naive	DHRS13
2.59133346907121e-13	0.311912	0.027	0.018	6.56928947744243e-09	CD4 Naive	AC002463.1
2.65398634761199e-13	-0.594884	0.04	0.054	6.72812078983115e-09	CD4 Naive	C16orf74
2.7010172731209e-13	-0.424696	0.071	0.089	6.84734888908879e-09	CD4 Naive	MRPS11
2.84752337714596e-13	-0.534327	0.043	0.058	7.21875651340272e-09	CD4 Naive	FMR1
3.03075195337063e-13	-0.521314	0.063	0.081	7.68325927698989e-09	CD4 Naive	PIGS
3.05367955984888e-13	0.147217	0.112	0.093	7.74138305217291e-09	CD4 Naive	EXOSC7
3.06669691978542e-13	0.440834	0.026	0.017	7.77438336134802e-09	CD4 Naive	ZNF583
3.08367532398872e-13	0.890656	0.012	0.006	7.81742531384381e-09	CD4 Naive	AC103724.3
3.10179035788672e-13	0.333552	0.05	0.038	7.86334873627863e-09	CD4 Naive	PCYOX1
3.1840908286887e-13	-0.930054	0.011	0.019	8.07198865980872e-09	CD4 Naive	IFFO2
3.23470298024044e-13	-0.496447	0.022	0.034	8.20029552520753e-09	CD4 Naive	TIAM2
3.3422204587427e-13	-0.635094	0.038	0.052	8.47286308495861e-09	CD4 Naive	RCHY1
3.37118111427e-13	-0.331794	0.167	0.19	8.54628124278589e-09	CD4 Naive	CAMK2D
3.4353456778296e-13	-0.485608	0.071	0.089	8.70894482786582e-09	CD4 Naive	UHRF2
3.4452908969082e-13	-0.493262	0.044	0.059	8.73415695275199e-09	CD4 Naive	MR1
3.45963325689538e-13	-0.398858	0.167	0.19	8.77051626955549e-09	CD4 Naive	CYCS
3.55289477740102e-13	0.251378	0.077	0.062	9.00694355018933e-09	CD4 Naive	RAD51C
3.5605336133913e-13	-0.438375	0.097	0.117	9.02630876330829e-09	CD4 Naive	REV3L
3.58148017630572e-13	-0.606167	0.045	0.06	9.07941039495263e-09	CD4 Naive	CTDP1
3.71194119568356e-13	-0.508571	0.058	0.075	9.4101421251774e-09	CD4 Naive	CHMP1B
3.71708180180967e-13	0.181413	0.086	0.069	9.42317407576771e-09	CD4 Naive	ACAT2
3.79396393655347e-13	-0.45816	0.082	0.101	9.61807797555671e-09	CD4 Naive	ATXN3
3.87272088028926e-13	0.506644	0.025	0.017	9.81773470362131e-09	CD4 Naive	CHKB-DT
3.92359565801141e-13	-0.339926	0.086	0.106	9.94670735262472e-09	CD4 Naive	WDR7
3.93292203662716e-13	0.468332	0.034	0.024	9.97035065505352e-09	CD4 Naive	DDX31
3.95761789578141e-13	-0.522253	0.081	0.1	1.00329571275954e-08	CD4 Naive	AZI2
4.02047348848003e-13	-0.486732	0.064	0.082	1.01923023406457e-08	CD4 Naive	DYNLRB1
4.02899833131903e-13	0.512753	0.018	0.011	1.02139136697269e-08	CD4 Naive	TMEM182
4.04707463424841e-13	-0.312377	0.251	0.275	1.02597389052831e-08	CD4 Naive	SRSF4
4.06457721845084e-13	-0.559848	0.027	0.039	1.03041097064947e-08	CD4 Naive	FGFR1OP
4.10189438465563e-13	-1.17716	0.006	0.013	1.03987124545405e-08	CD4 Naive	KNSTRN
4.11774656129815e-13	-0.423134	0.131	0.153	1.0438899307547e-08	CD4 Naive	GPAA1
4.17538242354179e-13	-0.45135	0.11	0.13	1.05850119819208e-08	CD4 Naive	TRANK1
4.18844265156368e-13	0.768663	0.019	0.012	1.06181209659791e-08	CD4 Naive	ADGRL1
4.31356674289699e-13	0.985002	0.012	0.006	1.09353230499182e-08	CD4 Naive	TRBV15
4.35221741708003e-13	0.476636	0.026	0.018	1.10333063740396e-08	CD4 Naive	TUBG2
4.46971446314997e-13	0.398522	0.054	0.041	1.13311731355315e-08	CD4 Naive	TEFM
4.5086993611036e-13	-0.467332	0.083	0.102	1.14300037503337e-08	CD4 Naive	MYCBP
4.5549275068937e-13	0.298976	0.053	0.04	1.15471967227262e-08	CD4 Naive	TRMT11
4.56792347475805e-13	-0.676655	0.026	0.038	1.15801428008591e-08	CD4 Naive	BRPF1
4.56989607161378e-13	0.616626	0.013	0.007	1.15851435311481e-08	CD4 Naive	RLN1
4.57041567339934e-13	-0.414293	0.117	0.139	1.15864607736347e-08	CD4 Naive	QARS
4.58956609413184e-13	-0.638231	0.034	0.047	1.16350090052336e-08	CD4 Naive	ZNF350
4.71664641856986e-13	-0.812795	0.023	0.035	1.19571703357164e-08	CD4 Naive	PHF2
4.72173356806606e-13	0.135	0.119	0.099	1.19700667684043e-08	CD4 Naive	KRI1
5.0311708274648e-13	-0.809446	0.021	0.033	1.2754521164706e-08	CD4 Naive	ZNF490
5.03265602360863e-13	0.244905	0.069	0.054	1.27582862854502e-08	CD4 Naive	XPNPEP3
5.03711762420861e-13	0.38699	0.03	0.021	1.27695968891313e-08	CD4 Naive	ZNF671
5.05257274344766e-13	0.174775	0.126	0.106	1.28087771619142e-08	CD4 Naive	ABHD14A
5.16229142691687e-13	-0.363298	0.218	0.242	1.3086924996377e-08	CD4 Naive	PHF20
5.18812776701164e-13	-0.557145	0.087	0.105	1.31524227021512e-08	CD4 Naive	GCHFR
5.21260888861897e-13	0.511023	0.017	0.011	1.3214484793538e-08	CD4 Naive	TIGD7
5.55626029215535e-13	-1.18146	0.015	0.025	1.4085675466643e-08	CD4 Naive	CAVIN2
5.5601313808799e-13	-0.701708	0.029	0.042	1.40954890636686e-08	CD4 Naive	DAGLB
5.57500751174548e-13	0.144082	0.106	0.088	1.4133201543026e-08	CD4 Naive	FBXO21
5.61474415520505e-13	0.29212	0.035	0.025	1.42339379078603e-08	CD4 Naive	CASS4
5.63647992788392e-13	0.349012	0.044	0.032	1.42890402651785e-08	CD4 Naive	GOLPH3L
5.669730909157e-13	-0.46194	0.072	0.09	1.43733348278039e-08	CD4 Naive	TBCD
5.77782020972245e-13	-0.402343	0.114	0.135	1.46473520136674e-08	CD4 Naive	TMEM183A
5.77989834857178e-13	-0.469091	0.062	0.079	1.46526203034643e-08	CD4 Naive	CEP192
5.81712545571117e-13	-0.352404	0.201	0.224	1.47469947427734e-08	CD4 Naive	TMED2
5.88772669740724e-13	-0.503367	0.076	0.094	1.49259759505971e-08	CD4 Naive	DTX3L
5.99013260542489e-13	0.305342	0.033	0.023	1.51855851680126e-08	CD4 Naive	CDKL3
6.03186360392235e-13	-0.358103	0.183	0.207	1.52913774223036e-08	CD4 Naive	ACIN1
6.10583870152109e-13	-0.635758	0.031	0.043	1.54789116922261e-08	CD4 Naive	AL050309.1
6.31928557373922e-13	0.673788	0.016	0.01	1.60200208579863e-08	CD4 Naive	TMEM121
6.45756489441363e-13	0.436825	0.031	0.021	1.6370572763828e-08	CD4 Naive	KYAT1
6.60387337932945e-13	-4.2773	0.006	0.013	1.67414794039381e-08	CD4 Naive	IGKV1-5
6.61423231804975e-13	0.832952	0.01	0.005	1.67677403494879e-08	CD4 Naive	ZNF781
6.72397816259429e-13	-2.00454	0.005	0.012	1.70459570399928e-08	CD4 Naive	GP1BB
6.81713406502561e-13	0.487297	0.031	0.021	1.72821165682464e-08	CD4 Naive	MANEA-DT
6.87953808868533e-13	-0.406629	0.123	0.145	1.74403170086262e-08	CD4 Naive	HINT2
6.88210479021862e-13	-0.203795	0.387	0.333	1.74468238536832e-08	CD4 Naive	CXCR4
6.94210023639059e-13	0.639782	0.017	0.011	1.75989183092738e-08	CD4 Naive	METTL1
7.10488177525023e-13	0.357486	0.015	0.009	1.80115857884369e-08	CD4 Naive	AC005944.1
7.51454064729683e-13	0.228526	0.098	0.08	1.90501119949622e-08	CD4 Naive	TMEM245
7.55666050772538e-13	-0.566548	0.03	0.043	1.91568900531346e-08	CD4 Naive	NPIPB5
7.61330093656155e-13	0.121102	0.17	0.147	1.93004792042772e-08	CD4 Naive	UFL1
7.69049402203131e-13	0.212554	0.069	0.054	1.94961713952516e-08	CD4 Naive	SNRNP48
7.88384478767757e-13	-0.585238	0.054	0.069	1.99863349212414e-08	CD4 Naive	SRCAP
7.98898819351185e-13	-0.659837	0.033	0.046	2.02528839693719e-08	CD4 Naive	UBXN6
7.99416914330661e-13	-0.680531	0.02	0.031	2.02660181951966e-08	CD4 Naive	INPP5F
8.0605281772892e-13	0.504148	0.028	0.019	2.04342449822459e-08	CD4 Naive	GIN1
8.21644215704622e-13	0.593499	0.019	0.012	2.08295025123279e-08	CD4 Naive	EXD2
8.26507470130964e-13	-0.725372	0.027	0.039	2.09527908752901e-08	CD4 Naive	NFE2L1
8.28697506582739e-13	-0.529304	0.052	0.068	2.1008310489379e-08	CD4 Naive	ZFAND2A
8.3512458236164e-13	-0.381806	0.147	0.17	2.11712432874499e-08	CD4 Naive	PSMC3
8.41464472431262e-13	0.675787	0.013	0.007	2.13319658406049e-08	CD4 Naive	AL139011.1
8.42064018762059e-13	0.163962	0.124	0.104	2.1347164939637e-08	CD4 Naive	NOLC1
8.43019610923603e-13	-0.572435	0.059	0.076	2.13713901565243e-08	CD4 Naive	MSL1
8.54098657615413e-13	-0.68851	0.02	0.031	2.16522550692083e-08	CD4 Naive	SOCS4
8.6036685605595e-13	0.305584	0.055	0.042	2.18111601678744e-08	CD4 Naive	MYBBP1A
8.73193706406215e-13	0.141887	0.138	0.117	2.21363336511039e-08	CD4 Naive	NT5DC1
8.77441977558244e-13	-1.23437	0.005	0.011	2.22440315730791e-08	CD4 Naive	IGFBP3
9.15850832871139e-13	0.106753	0.166	0.143	2.32177344641162e-08	CD4 Naive	XPA
9.2364204583274e-13	-0.47344	0.116	0.136	2.34152495039058e-08	CD4 Naive	LAIR1
9.82954215671831e-13	0.126799	0.13	0.11	2.49188723214966e-08	CD4 Naive	EDEM3
9.88818955553345e-13	0.7487	0.013	0.007	2.50675493422328e-08	CD4 Naive	SDK2
9.92279325964992e-13	-0.338196	0.119	0.14	2.51552731925385e-08	CD4 Naive	AFF1
1.00169744630545e-12	0.375173	0.044	0.033	2.53940319612895e-08	CD4 Naive	ALDH18A1
1.00297652904831e-12	-0.409402	0.152	0.173	2.54264579879038e-08	CD4 Naive	XPO1
1.00324422797942e-12	0.284922	0.011	0.006	2.54332444235063e-08	CD4 Naive	KLF5
1.01099749888786e-12	0.845265	0.01	0.005	2.56297975943062e-08	CD4 Naive	AL592435.1
1.0174106770793e-12	-0.3088	0.272	0.295	2.57923780746375e-08	CD4 Naive	ECH1
1.08394762301604e-12	-0.486656	0.063	0.079	2.74791561910796e-08	CD4 Naive	EGLN1
1.10285688096355e-12	0.207325	0.085	0.069	2.79585247893071e-08	CD4 Naive	MRPL1
1.12343876645342e-12	-0.353011	0.192	0.215	2.84802961683607e-08	CD4 Naive	PPP2CA
1.13177726848005e-12	0.952973	0.01	0.005	2.86916855332377e-08	CD4 Naive	BBS5
1.14048436911187e-12	-1.05143	0.006	0.012	2.8912419241355e-08	CD4 Naive	CENPW
1.17634517357433e-12	0.64205	0.012	0.007	2.98215264952828e-08	CD4 Naive	HSD11B1L
1.19760171036026e-12	-0.481968	0.079	0.097	3.03604009593429e-08	CD4 Naive	AZIN1
1.20064148778322e-12	0.703752	0.013	0.007	3.04374623567925e-08	CD4 Naive	KLHL23
1.2130684302121e-12	-0.625316	0.039	0.053	3.07524977743069e-08	CD4 Naive	FRMD8
1.21789693446037e-12	-0.520554	0.04	0.054	3.08749051855047e-08	CD4 Naive	WDR44
1.22213508482092e-12	-0.46386	0.08	0.098	3.09823465352951e-08	CD4 Naive	ZBTB44
1.23049047476168e-12	0.237259	0.078	0.063	3.11941640256834e-08	CD4 Naive	RABEPK
1.23564203307028e-12	-0.320243	0.214	0.238	3.13247611803646e-08	CD4 Naive	RAB11A
1.24024476623266e-12	0.299649	0.036	0.026	3.14414450687642e-08	CD4 Naive	AEN
1.27698395294827e-12	-0.578268	0.049	0.064	3.23728201911916e-08	CD4 Naive	EIF1AY
1.29234739000736e-12	-0.695751	0.031	0.044	3.27622986840766e-08	CD4 Naive	DEPDC5
1.3088003615605e-12	0.560268	0.014	0.008	3.31793979659201e-08	CD4 Naive	AC091982.3
1.37063177233574e-12	-0.732637	0.021	0.032	3.47468860604833e-08	CD4 Naive	ACP2
1.37206757446603e-12	-0.422031	0.106	0.126	3.47832850802883e-08	CD4 Naive	CHD8
1.37233521911981e-12	0.183008	0.065	0.051	3.47900701399062e-08	CD4 Naive	IKZF5
1.37473988017868e-12	-0.901697	0.011	0.02	3.48510307024098e-08	CD4 Naive	AP4M1
1.38464680945377e-12	-0.477357	0.059	0.076	3.51021812664625e-08	CD4 Naive	BORCS5
1.39735001002118e-12	0.139798	0.081	0.064	3.5424220104047e-08	CD4 Naive	ALKBH6
1.4022674168209e-12	-0.294144	0.297	0.319	3.55488812838265e-08	CD4 Naive	PSMA2
1.42015490979388e-12	-0.365703	0.109	0.13	3.60023471181848e-08	CD4 Naive	CDC73
1.42987031944069e-12	0.246177	0.062	0.048	3.62486424681409e-08	CD4 Naive	BTBD11
1.44766349519677e-12	-0.536591	0.091	0.109	3.66997172667334e-08	CD4 Naive	CALCOCO1
1.46393937165206e-12	0.640766	0.012	0.006	3.71123270107513e-08	CD4 Naive	AC073389.1
1.48241014505421e-12	0.206838	0.095	0.078	3.75805795872693e-08	CD4 Naive	TOMM70
1.4850812258826e-12	-0.436037	0.096	0.116	3.76482941573497e-08	CD4 Naive	CHMP2B
1.49363943535618e-12	-1.39383	0.008	0.016	3.78652533257145e-08	CD4 Naive	ANGPTL1
1.50066550521885e-12	0.696992	0.012	0.007	3.80433712228029e-08	CD4 Naive	PGBD4
1.51418814158334e-12	-0.590276	0.026	0.038	3.83861835772793e-08	CD4 Naive	CASP7
1.51625845414479e-12	0.145068	0.106	0.088	3.84386680710246e-08	CD4 Naive	BSDC1
1.58711064107657e-12	-1.11266	0.009	0.017	4.0234841861932e-08	CD4 Naive	CCDC71L
1.59547517843237e-12	-1.29942	0.011	0.019	4.04468912484389e-08	CD4 Naive	SPARC
1.61370403748152e-12	-0.609586	0.057	0.073	4.09090110541941e-08	CD4 Naive	SEC16A
1.62869166933183e-12	-0.25547	0.182	0.206	4.12889625092312e-08	CD4 Naive	KANSL1
1.68640220451196e-12	-0.441037	0.082	0.101	4.27519822865827e-08	CD4 Naive	CDS2
1.74501011892628e-12	-0.29328	0.26	0.285	4.42377515249001e-08	CD4 Naive	DDX46
1.7636674663009e-12	0.519	0.013	0.008	4.47107339381942e-08	CD4 Naive	SDR42E2
1.78574858632163e-12	0.373235	0.03	0.021	4.52705124118397e-08	CD4 Naive	ZNF691
1.82957690879836e-12	-0.741228	0.028	0.04	4.63816042149472e-08	CD4 Naive	ZNF672
1.86911561616122e-12	0.163575	0.102	0.084	4.73839499853031e-08	CD4 Naive	ACTR6
1.8849050853397e-12	-1.23639	0.006	0.013	4.77842288184469e-08	CD4 Naive	FBXO30
1.88610236994617e-12	-0.435167	0.08	0.098	4.78145811805053e-08	CD4 Naive	COPG1
1.89270078578798e-12	0.656242	0.011	0.006	4.79818576205112e-08	CD4 Naive	USP51
1.93530713135259e-12	0.297323	0.049	0.037	4.90619710869196e-08	CD4 Naive	LINC00847
1.93807060834497e-12	0.203816	0.132	0.112	4.91320279921535e-08	CD4 Naive	TGS1
1.95423541633583e-12	0.146177	0.115	0.096	4.95418220395296e-08	CD4 Naive	FMC1
1.98492296546241e-12	-0.407482	0.129	0.151	5.03197820974375e-08	CD4 Naive	BECN1
2.10568696413794e-12	0.197649	0.101	0.084	5.3381270227861e-08	CD4 Naive	RBM14
2.13462687928821e-12	-0.431271	0.06	0.076	5.41149260168354e-08	CD4 Naive	FBXW2
2.19781000039183e-12	-0.687295	0.023	0.035	5.57166813199334e-08	CD4 Naive	LETM1
2.19962761825805e-12	0.385996	0.024	0.016	5.57627597504598e-08	CD4 Naive	MBLAC2
2.29166252253962e-12	-0.466889	0.076	0.093	5.80959366089019e-08	CD4 Naive	TAF1
2.29282653930345e-12	-0.727075	0.028	0.04	5.81254455978818e-08	CD4 Naive	ATAD2
2.40519506590692e-12	-1.28887	0.025	0.036	6.09741001158063e-08	CD4 Naive	COL6A2
2.41690408425057e-12	-1.11785	0.009	0.016	6.12709354398362e-08	CD4 Naive	AP000547.3
2.46309890371745e-12	0.186402	0.062	0.049	6.2442020308141e-08	CD4 Naive	TRMT2B
2.48120338016599e-12	-0.606301	0.043	0.058	6.29009868905879e-08	CD4 Naive	RFX5
2.50285053130315e-12	0.421846	0.037	0.027	6.34497638190662e-08	CD4 Naive	ZNF140
2.50768661681362e-12	-0.657262	0.018	0.028	6.35723634228422e-08	CD4 Naive	ACVR1B
2.52774256297055e-12	0.412133	0.028	0.019	6.40808017138663e-08	CD4 Naive	KBTBD7
2.56445523407938e-12	-0.358071	0.127	0.148	6.50115046391464e-08	CD4 Naive	LYSMD2
2.5705646054899e-12	0.388047	0.03	0.021	6.51663833137745e-08	CD4 Naive	LINC02062
2.60111492840767e-12	-0.327162	0.153	0.176	6.59408645500628e-08	CD4 Naive	NDUFS3
2.62009737315511e-12	0.321387	0.05	0.038	6.64220885068553e-08	CD4 Naive	PRR3
2.65795184405031e-12	-0.315994	0.26	0.284	6.73817371985195e-08	CD4 Naive	HNRNPUL1
2.66670200733412e-12	-0.410438	0.125	0.146	6.76035625879273e-08	CD4 Naive	RBM23
2.72178745565216e-12	-0.649589	0.027	0.039	6.90000337882379e-08	CD4 Naive	H6PD
2.74806072453509e-12	0.147442	0.147	0.126	6.96660874276892e-08	CD4 Naive	WDR43
2.78861051415765e-12	-0.609064	0.027	0.039	7.06940651444107e-08	CD4 Naive	TTLL5
2.83789460333413e-12	-0.363476	0.129	0.151	7.19434660891235e-08	CD4 Naive	ARPC1A
2.83959960193555e-12	-0.304304	0.254	0.279	7.19866895086682e-08	CD4 Naive	NDUFAB1
2.85963107271972e-12	-0.608876	0.029	0.041	7.24945073245176e-08	CD4 Naive	GXYLT1
2.90069705253492e-12	0.396205	0.021	0.014	7.35355709788128e-08	CD4 Naive	KDM8
2.93192826313862e-12	-0.36382	0.172	0.195	7.43273133988272e-08	CD4 Naive	AC004687.1
2.94539330242298e-12	-1.09129	0.007	0.015	7.46686656097249e-08	CD4 Naive	LINC00665
2.95297371032789e-12	-0.449247	0.036	0.049	7.48608365305223e-08	CD4 Naive	AP4E1
2.98707465306248e-12	0.342602	0.04	0.03	7.57253295297868e-08	CD4 Naive	PHLDB3
2.99833910418168e-12	-0.863174	0.012	0.021	7.60108946301098e-08	CD4 Naive	CDKN2C
3.00798952024748e-12	-0.781678	0.019	0.029	7.62555423277939e-08	CD4 Naive	ZC3H12D
3.11046399159028e-12	0.174237	0.086	0.07	7.88533726508052e-08	CD4 Naive	KLHL9
3.11678921774293e-12	-1.27407	0.006	0.013	7.90137234590009e-08	CD4 Naive	GEN1
3.15543887707331e-12	-1.30092	0.005	0.012	7.99935309726855e-08	CD4 Naive	AC010210.1
3.18330491083159e-12	-1.29489	0.005	0.011	8.06999627944916e-08	CD4 Naive	DMWD
3.36406946066789e-12	-0.39027	0.163	0.184	8.52825248973918e-08	CD4 Naive	RNF125
3.41934292533988e-12	-0.649169	0.04	0.053	8.66837625002914e-08	CD4 Naive	RBM18
3.46766931407377e-12	0.343356	0.039	0.028	8.79088847810842e-08	CD4 Naive	COQ10A
3.47200458054958e-12	-1.06211	0.007	0.014	8.80187881215125e-08	CD4 Naive	RHEBL1
3.52252428107613e-12	-0.449952	0.067	0.084	8.92995130495609e-08	CD4 Naive	GFER
3.5520659264115e-12	0.284896	0.046	0.035	9.0048423300458e-08	CD4 Naive	CLEC11A
3.58574729764269e-12	-0.60182	0.039	0.053	9.09022797425398e-08	CD4 Naive	MBD6
3.67830787974361e-12	0.179729	0.107	0.09	9.32487830593802e-08	CD4 Naive	NDUFAF4
3.73441805836934e-12	-0.417506	0.104	0.124	9.46712321977211e-08	CD4 Naive	SRP54
3.76209791518053e-12	-1.25341	0.007	0.014	9.53729442477416e-08	CD4 Naive	F8A1
3.82462606997166e-12	-1.09067	0.01	0.018	9.69580954998516e-08	CD4 Naive	SAV1
3.96439745125684e-12	-0.497905	0.078	0.096	1.00501439786812e-07	CD4 Naive	CERS2
3.98132127933442e-12	0.584539	0.013	0.007	1.00930475752407e-07	CD4 Naive	TMSB15B
3.98141051885453e-12	-0.610527	0.029	0.041	1.00932738063481e-07	CD4 Naive	DDIT3
4.05733165531286e-12	0.753918	0.012	0.007	1.02857414793836e-07	CD4 Naive	STPG1
4.14396363864935e-12	-0.574445	0.056	0.072	1.050536222034e-07	CD4 Naive	TMED7
4.17515333821181e-12	-0.444788	0.13	0.149	1.05844312277008e-07	CD4 Naive	DIP2A
4.20689088575433e-12	-0.573049	0.039	0.052	1.06648890844758e-07	CD4 Naive	MAML1
4.21054414139733e-12	-0.391674	0.078	0.096	1.06741504528564e-07	CD4 Naive	HECA
4.325030575372e-12	-0.955846	0.01	0.018	1.09643850116255e-07	CD4 Naive	NOMO1
4.36401265027492e-12	-0.896909	0.014	0.023	1.10632084697119e-07	CD4 Naive	TEC
4.36644901536993e-12	-0.315997	0.205	0.228	1.10693848988643e-07	CD4 Naive	RAB14
4.53716825063768e-12	-0.362056	0.164	0.187	1.15021752321916e-07	CD4 Naive	PSMD9
4.54173034008146e-12	-1.10398	0.011	0.019	1.15137405851405e-07	CD4 Naive	AC114316.1
4.55365122188959e-12	-0.335425	0.233	0.255	1.15439612126123e-07	CD4 Naive	SCAMP2
4.66113592983448e-12	0.194342	0.086	0.07	1.18164456957234e-07	CD4 Naive	CREBL2
4.67006692856092e-12	0.277434	0.063	0.05	1.18390866705948e-07	CD4 Naive	MRPL49
4.67507201274176e-12	-0.473237	0.044	0.058	1.18517750595016e-07	CD4 Naive	GMFB
4.67561453802297e-12	-0.313929	0.191	0.214	1.1853150415342e-07	CD4 Naive	FRYL
4.84730411249865e-12	0.611623	0.017	0.011	1.22884006555953e-07	CD4 Naive	RWDD2A
4.85029292312308e-12	-0.554413	0.054	0.069	1.22959775894093e-07	CD4 Naive	DHX38
4.96350091426786e-12	0.23172	0.07	0.056	1.25829711677604e-07	CD4 Naive	ABHD10
5.03266436933333e-12	-1.44259	0.004	0.01	1.27583074426969e-07	CD4 Naive	ID2-AS1
5.26446492337651e-12	0.377878	0.034	0.024	1.33459450272518e-07	CD4 Naive	NEIL2
5.35259583191183e-12	0.785362	0.012	0.007	1.35693656934797e-07	CD4 Naive	CCDC163
5.41503555925133e-12	-0.51125	0.039	0.053	1.3727656646258e-07	CD4 Naive	ANKRD28
5.57785964455715e-12	-1.03756	0.011	0.019	1.41404319849168e-07	CD4 Naive	SLFN13
5.73523937170289e-12	0.415991	0.032	0.023	1.4539405331204e-07	CD4 Naive	ZNF717
5.73828087651485e-12	-0.584845	0.043	0.057	1.45471158500528e-07	CD4 Naive	CALU
5.82261215442993e-12	-0.545358	0.043	0.057	1.47609040726953e-07	CD4 Naive	DCAF12
5.82322381867131e-12	-0.36082	0.136	0.157	1.47624547027136e-07	CD4 Naive	SEC63
5.83304961425037e-12	-0.646905	0.019	0.029	1.47873640770861e-07	CD4 Naive	TIRAP
5.914894832374e-12	-0.679121	0.025	0.036	1.49948498895513e-07	CD4 Naive	LARP1B
5.92984396428118e-12	-0.47031	0.056	0.072	1.50327474338492e-07	CD4 Naive	CLEC16A
5.98823936900816e-12	-1.11347	0.005	0.011	1.51807856243726e-07	CD4 Naive	PDE1B
5.99222570799734e-12	-0.279792	0.431	0.444	1.51908913923441e-07	CD4 Naive	NDUFA3
6.05534612413475e-12	0.287916	0.028	0.019	1.5350907959294e-07	CD4 Naive	AC068888.1
6.14650301175915e-12	-1.04994	0.008	0.016	1.55819997851106e-07	CD4 Naive	MIRLET7BHG
6.20949689802533e-12	0.112786	0.096	0.079	1.5741695586184e-07	CD4 Naive	COQ8A
6.21620596707107e-12	-0.392463	0.091	0.109	1.57587037471219e-07	CD4 Naive	SNTB1
6.21985751236856e-12	-1.51393	0.006	0.013	1.57679607796055e-07	CD4 Naive	MYL9
6.26695493292393e-12	0.901679	0.012	0.007	1.58873574504555e-07	CD4 Naive	HPCAL4
6.27806214946924e-12	-0.476619	0.073	0.09	1.59155153551195e-07	CD4 Naive	CRCP
6.2929367105257e-12	0.506963	0.021	0.014	1.59532238548537e-07	CD4 Naive	ZNF792
6.40461105472194e-12	-0.808068	0.017	0.027	1.62363294848256e-07	CD4 Naive	AC127502.2
6.41447864998277e-12	0.417118	0.033	0.023	1.62613448255713e-07	CD4 Naive	BRD3OS
6.52701754913198e-12	-0.303597	0.209	0.232	1.65466421888045e-07	CD4 Naive	NIN
6.54121085151287e-12	0.204661	0.081	0.066	1.65826236296703e-07	CD4 Naive	NXPE3
6.54361070787851e-12	-0.696534	0.018	0.027	1.65887075055428e-07	CD4 Naive	REC8
6.63090716965547e-12	0.81592	0.01	0.006	1.68100127657936e-07	CD4 Naive	AL031848.2
6.64065796828899e-12	-0.50815	0.034	0.047	1.68347320154094e-07	CD4 Naive	IDE
6.66122972212286e-12	-0.399934	0.113	0.133	1.68868834685537e-07	CD4 Naive	NFYC
6.76868237690107e-12	0.278692	0.043	0.032	1.71592866936819e-07	CD4 Naive	ZNF383
6.85492347373853e-12	-0.415261	0.078	0.096	1.73779164982745e-07	CD4 Naive	RCOR3
6.86149040938403e-12	0.238877	0.059	0.046	1.73945643368295e-07	CD4 Naive	MIS12
6.88195462547779e-12	-0.962831	0.006	0.013	1.74464431710487e-07	CD4 Naive	HHAT
6.92208681417212e-12	0.854193	0.01	0.006	1.75481822826077e-07	CD4 Naive	TEPP
6.95182264936952e-12	0.23593	0.068	0.054	1.76235655984167e-07	CD4 Naive	POLL
7.16152782936606e-12	-0.430565	0.092	0.111	1.81551892002259e-07	CD4 Naive	PNP
7.18031565987956e-12	-0.419741	0.105	0.124	1.82028182293607e-07	CD4 Naive	CLN3
7.25186541944503e-12	0.80936	0.013	0.007	1.83842040248351e-07	CD4 Naive	UBXN10-AS1
7.3563966590428e-12	-0.383914	0.113	0.133	1.86492011703394e-07	CD4 Naive	PPP2R2A
7.51427691568388e-12	0.161529	0.103	0.086	1.90494434089502e-07	CD4 Naive	RPTOR
7.7081240162951e-12	-1.32835	0.009	0.016	1.95408651937097e-07	CD4 Naive	CD200
7.81302719561904e-12	-0.779738	0.017	0.026	1.98068052436138e-07	CD4 Naive	SLC16A5
8.00847708201222e-12	-0.329221	0.118	0.139	2.03022902506092e-07	CD4 Naive	PMF1
8.06421956258281e-12	0.598833	0.018	0.011	2.04436030131037e-07	CD4 Naive	AC019205.1
8.09473472283882e-12	0.453108	0.021	0.014	2.05209619958687e-07	CD4 Naive	TMEM97
8.13693921280347e-12	0.532138	0.02	0.013	2.06279545983781e-07	CD4 Naive	LRATD2
8.37841402321043e-12	0.207951	0.05	0.038	2.12401173902408e-07	CD4 Naive	PI16
8.45440680767688e-12	0.159079	0.089	0.072	2.14327666981416e-07	CD4 Naive	CEP95
8.61690853173727e-12	0.901865	0.012	0.007	2.18447248188072e-07	CD4 Naive	HCG25
8.69170317972289e-12	0.48584	0.017	0.01	2.20343367309155e-07	CD4 Naive	MCM3AP-AS1
8.70903238672668e-12	-1.10385	0.007	0.014	2.20782680035908e-07	CD4 Naive	TIMELESS
8.73528069229186e-12	0.924922	0.011	0.006	2.21448100830291e-07	CD4 Naive	IQCK
8.85673651753379e-12	0.274514	0.05	0.038	2.24527127455999e-07	CD4 Naive	SARM1
9.14060403598655e-12	0.402191	0.025	0.017	2.31723452916295e-07	CD4 Naive	ZNF329
9.3438971077674e-12	-0.386722	0.077	0.095	2.36877135579011e-07	CD4 Naive	RFX7
9.36142533752913e-12	-0.462897	0.088	0.107	2.37321493731701e-07	CD4 Naive	NSMAF
9.4004165671998e-12	-0.987514	0.012	0.02	2.38309960395082e-07	CD4 Naive	SORD
9.47131162052325e-12	-0.603901	0.017	0.026	2.40107220891885e-07	CD4 Naive	EPS8
9.61148694245626e-12	-0.388029	0.128	0.148	2.43660805478208e-07	CD4 Naive	DENND4C
9.69675215240495e-12	-0.569746	0.043	0.056	2.45822363815618e-07	CD4 Naive	HPS6
9.75617629127438e-12	-0.394099	0.032	0.045	2.47328825160097e-07	CD4 Naive	MINDY3
9.90766857845639e-12	0.488228	0.029	0.021	2.51169306132448e-07	CD4 Naive	PDCD2L
9.92715018947955e-12	-0.653713	0.019	0.029	2.51663184453496e-07	CD4 Naive	ZNF562
9.93387853260992e-12	0.177996	0.075	0.06	2.51833754680194e-07	CD4 Naive	MAGOHB
9.97734837615551e-12	-0.346212	0.098	0.118	2.52935758683918e-07	CD4 Naive	SCAF8
9.99117697264013e-12	-0.417674	0.098	0.117	2.532863274334e-07	CD4 Naive	NMT1
1.00677142515387e-11	-0.317898	0.26	0.281	2.55226623990759e-07	CD4 Naive	ADAR
1.02340223836844e-11	0.192854	0.111	0.093	2.59442701448783e-07	CD4 Naive	RABGGTB
1.02979137850318e-11	-0.849829	0.014	0.022	2.61062412364342e-07	CD4 Naive	ZNF598
1.05969645199575e-11	-0.997114	0.01	0.018	2.68643647545443e-07	CD4 Naive	PANX1
1.07573825820111e-11	0.150292	0.1	0.083	2.72710405836563e-07	CD4 Naive	ATPAF1
1.08474011462867e-11	-0.34882	0.137	0.158	2.74992466459514e-07	CD4 Naive	DDRGK1
1.08550862051543e-11	-0.432599	0.085	0.102	2.75187290386866e-07	CD4 Naive	MPPE1
1.11514765988546e-11	-0.305635	0.253	0.275	2.82701083257563e-07	CD4 Naive	NDUFS8
1.11774467718889e-11	-0.35362	0.194	0.216	2.83359453114154e-07	CD4 Naive	PRPF4B
1.12141686223638e-11	0.880325	0.01	0.005	2.84290388745544e-07	CD4 Naive	RAD54B
1.12473314750436e-11	-0.628584	0.021	0.032	2.8513110022383e-07	CD4 Naive	MLYCD
1.12653240115549e-11	-0.662	0.022	0.033	2.85587229016929e-07	CD4 Naive	TGFBRAP1
1.1417560841382e-11	-0.305871	0.073	0.09	2.89446584889876e-07	CD4 Naive	ZNF407
1.16147181079055e-11	0.352055	0.03	0.021	2.94444718753513e-07	CD4 Naive	C1orf109
1.16305008807234e-11	0.217732	0.091	0.075	2.94844827827218e-07	CD4 Naive	TBP
1.16660230736698e-11	0.752682	0.012	0.007	2.95745350940602e-07	CD4 Naive	TRBV5-5
1.17273952447481e-11	-0.442384	0.129	0.149	2.97301196849609e-07	CD4 Naive	EFCAB14
1.19591019362357e-11	0.253725	0.062	0.049	3.03175193185511e-07	CD4 Naive	RHNO1
1.20159904791337e-11	0.474195	0.023	0.015	3.04617374636519e-07	CD4 Naive	AL691432.2
1.22111549969564e-11	0.28849	0.069	0.055	3.09564990327841e-07	CD4 Naive	TMEM168
1.23409383409042e-11	0.755399	0.013	0.007	3.12855127880262e-07	CD4 Naive	PODXL2
1.25808216959796e-11	-0.535466	0.038	0.051	3.18936410814778e-07	CD4 Naive	GPATCH2
1.28112874038718e-11	-0.983612	0.015	0.024	3.24778946975553e-07	CD4 Naive	SNX25
1.30273037115491e-11	-0.324005	0.142	0.163	3.3025517639148e-07	CD4 Naive	MECP2
1.3033091311213e-11	0.437885	0.03	0.021	3.30401897830562e-07	CD4 Naive	ZNF174
1.33651240243925e-11	-0.723634	0.018	0.028	3.38819259142375e-07	CD4 Naive	NSMF
1.36171124642828e-11	-0.309275	0.255	0.277	3.45207418082034e-07	CD4 Naive	PSMA5
1.3899400583926e-11	-1.05657	0.009	0.017	3.52363704203109e-07	CD4 Naive	CDKL5
1.42455426214653e-11	-0.993729	0.011	0.019	3.61138750996767e-07	CD4 Naive	NEXN
1.42652245989955e-11	0.608496	0.018	0.012	3.61637708809136e-07	CD4 Naive	PTCD2
1.44868110557272e-11	-0.956222	0.012	0.02	3.67255147073741e-07	CD4 Naive	LINC02422
1.49004278469611e-11	0.141185	0.159	0.139	3.7774074634831e-07	CD4 Naive	NUBP2
1.5283196565598e-11	0.141308	0.121	0.102	3.87444316134475e-07	CD4 Naive	TRMT10C
1.5433743300229e-11	-0.810495	0.016	0.026	3.91260826404106e-07	CD4 Naive	HCFC2
1.54409212863497e-11	-0.479499	0.062	0.078	3.91442795530252e-07	CD4 Naive	POP7
1.55023252934911e-11	-0.398971	0.054	0.069	3.92999448515292e-07	CD4 Naive	PTS
1.56286466498445e-11	0.255176	0.021	0.014	3.96201821220208e-07	CD4 Naive	FXYD2
1.57186917412046e-11	0.30037	0.041	0.03	3.98484554331277e-07	CD4 Naive	ZNF789
1.58114883415825e-11	0.559291	0.016	0.01	4.00837040947459e-07	CD4 Naive	UBAC2-AS1
1.6025821780399e-11	0.207629	0.076	0.061	4.06270607954895e-07	CD4 Naive	ITGB3BP
1.67707971295592e-11	-0.843069	0.014	0.023	4.25156478031454e-07	CD4 Naive	ZBTB49
1.73221835631941e-11	0.239347	0.053	0.041	4.39134675510534e-07	CD4 Naive	INTS5
1.74066686425904e-11	0.681175	0.014	0.009	4.4127645675831e-07	CD4 Naive	MAMSTR
1.76906277482426e-11	-0.548613	0.043	0.057	4.48475104045697e-07	CD4 Naive	OSBPL2
1.7734713205359e-11	-0.374005	0.059	0.075	4.49592714469057e-07	CD4 Naive	AHCYL2
1.7762272026783e-11	0.295191	0.044	0.033	4.50291358150976e-07	CD4 Naive	TIMM21
1.78814590864937e-11	0.78956	0.01	0.006	4.53312869301703e-07	CD4 Naive	RNFT2
1.78937259721047e-11	-0.803938	0.009	0.016	4.53623847118827e-07	CD4 Naive	MSH5
1.82487725303296e-11	-0.573593	0.032	0.044	4.62624632416385e-07	CD4 Naive	ATP13A2
1.83611063640708e-11	-0.356816	0.112	0.132	4.65472407435558e-07	CD4 Naive	TRPM7
1.84339566140539e-11	0.33785	0.037	0.027	4.67319234122881e-07	CD4 Naive	CTU2
1.85850928353889e-11	-0.399352	0.117	0.136	4.71150688469944e-07	CD4 Naive	NCK1
1.87956914645792e-11	-0.770023	0.014	0.023	4.76489574318546e-07	CD4 Naive	INTS7
1.89185511783038e-11	-0.441637	0.055	0.07	4.79604190921179e-07	CD4 Naive	SCAMP1
1.90931152291524e-11	0.315983	0.042	0.031	4.84029564174243e-07	CD4 Naive	PRMT5
1.96325018658021e-11	0.104899	0.173	0.151	4.9770355479995e-07	CD4 Naive	SP140L
1.98247051998727e-11	-0.373275	0.124	0.144	5.02576101521973e-07	CD4 Naive	GATAD2B
1.99052550540375e-11	0.191983	0.084	0.069	5.04618120874904e-07	CD4 Naive	SIGMAR1
2.01789071767568e-11	-0.494867	0.051	0.066	5.11555475837961e-07	CD4 Naive	BTN2A1
2.03762292688446e-11	0.109943	0.141	0.121	5.1655778819448e-07	CD4 Naive	MRPL9
2.04384920649902e-11	-0.33625	0.152	0.174	5.18136212339566e-07	CD4 Naive	CARD8
2.04651228999107e-11	-0.426038	0.165	0.186	5.18811330635636e-07	CD4 Naive	ABTB1
2.05014686441704e-11	-0.470536	0.056	0.071	5.19732731598364e-07	CD4 Naive	TARS
2.10789403888103e-11	-0.37834	0.094	0.112	5.34372217796729e-07	CD4 Naive	GAPVD1
2.11626916046989e-11	-0.90034	0.009	0.017	5.36495394870721e-07	CD4 Naive	ZDHHC8
2.17188618931548e-11	0.165314	0.087	0.072	5.50594867853368e-07	CD4 Naive	RRN3
2.19941775412941e-11	-0.552566	0.062	0.077	5.57574394849346e-07	CD4 Naive	PFKP
2.20181559304133e-11	-0.970974	0.013	0.021	5.58182270991908e-07	CD4 Naive	MEF2B
2.21900491284579e-11	0.592047	0.019	0.012	5.62539935455537e-07	CD4 Naive	AL513550.1
2.28778102302867e-11	0.549312	0.02	0.013	5.79975367147998e-07	CD4 Naive	EXOC3-AS1
2.3185729691546e-11	0.488697	0.023	0.016	5.87781433410382e-07	CD4 Naive	CCDC34
2.33468723904244e-11	-0.560838	0.042	0.055	5.91866561969649e-07	CD4 Naive	APOL2
2.34412418544e-11	-1.599	0.004	0.01	5.94258922250894e-07	CD4 Naive	AL139807.1
2.36454836609181e-11	0.17412	0.079	0.064	5.99436656287935e-07	CD4 Naive	HELQ
2.39689502416833e-11	0.374919	0.031	0.022	6.07636857576913e-07	CD4 Naive	ZNF268
2.41441780951262e-11	-0.337374	0.142	0.163	6.12079058889544e-07	CD4 Naive	ARID4A
2.4600764778285e-11	-0.416023	0.067	0.084	6.23653987894304e-07	CD4 Naive	PRKD3
2.46808605892131e-11	0.225573	0.068	0.054	6.25684496797141e-07	CD4 Naive	TMEM69
2.48090926349079e-11	-1.13318	0.006	0.013	6.28935307387551e-07	CD4 Naive	CENPM
2.51205194686115e-11	0.211173	0.035	0.026	6.3683028904877e-07	CD4 Naive	C12orf42
2.51947434293331e-11	0.255181	0.071	0.057	6.38711940677024e-07	CD4 Naive	MFSD8
2.6294758532836e-11	-0.545855	0.037	0.049	6.66598423565924e-07	CD4 Naive	MIOS
2.7441840601905e-11	0.681799	0.011	0.006	6.95678101098895e-07	CD4 Naive	AC009309.1
2.75779038852256e-11	-1.36993	0.005	0.011	6.99127441394353e-07	CD4 Naive	SERAC1
2.7700405298419e-11	-0.807332	0.018	0.027	7.0223297472022e-07	CD4 Naive	GSTZ1
2.81514626710418e-11	-0.325878	0.212	0.234	7.1366773017358e-07	CD4 Naive	RTF1
2.82356864610108e-11	-0.381387	0.114	0.133	7.15802887473085e-07	CD4 Naive	ERLEC1
2.84707015322816e-11	0.309616	0.042	0.031	7.2176075454487e-07	CD4 Naive	UTP25
2.89836155927906e-11	0.201734	0.065	0.052	7.34763638892835e-07	CD4 Naive	TMEM209
2.97393713287975e-11	0.460768	0.023	0.016	7.53922802556345e-07	CD4 Naive	NDRG2
2.98209862980105e-11	-0.498886	0.091	0.109	7.55991823640865e-07	CD4 Naive	NBPF19
3.0145896051529e-11	-0.441371	0.08	0.097	7.64228610802312e-07	CD4 Naive	TAPBPL
3.12324704927562e-11	-0.899064	0.008	0.016	7.91774359461861e-07	CD4 Naive	ACSF2
3.22803910670624e-11	-1.22612	0.006	0.013	8.18340193941098e-07	CD4 Naive	P2RY11
3.25795324418321e-11	-0.77617	0.008	0.015	8.25923726932886e-07	CD4 Naive	UBTD2
3.31067738365584e-11	-1.23168	0.005	0.011	8.39289823530591e-07	CD4 Naive	ZNF358
3.41496021174922e-11	0.212991	0.058	0.046	8.65726563280544e-07	CD4 Naive	VILL
3.45321132542649e-11	0.189569	0.075	0.06	8.7542360310887e-07	CD4 Naive	TWISTNB
3.47731075318941e-11	0.401131	0.031	0.022	8.81533049041047e-07	CD4 Naive	NCDN
3.48119273386284e-11	-0.638865	0.022	0.032	8.82517169961568e-07	CD4 Naive	SMUG1
3.48368189248449e-11	-0.336582	0.207	0.228	8.83148196563742e-07	CD4 Naive	OGA
3.55974469431597e-11	0.267625	0.042	0.031	9.02430877456041e-07	CD4 Naive	ZNF567
3.57179675413227e-11	0.891421	0.01	0.005	9.05486195140072e-07	CD4 Naive	ACVR2B
3.60960362270686e-11	-0.5435	0.048	0.063	9.15070614392415e-07	CD4 Naive	BAG4
3.6481651154546e-11	0.300884	0.073	0.059	9.24846338418895e-07	CD4 Naive	LYRM4
3.69987729299616e-11	0.366127	0.047	0.036	9.37955892547455e-07	CD4 Naive	NUDCD1
3.71103879507327e-11	-1.27391	0.005	0.01	9.40785444939025e-07	CD4 Naive	FBXL19
3.79498145083414e-11	0.220098	0.051	0.039	9.62065747600963e-07	CD4 Naive	TMEM191C
3.81696591039662e-11	-0.385321	0.082	0.099	9.67639027944648e-07	CD4 Naive	LRCH3
3.90809330964006e-11	-0.749223	0.021	0.031	9.90740734926853e-07	CD4 Naive	MAPK9
3.91026282030137e-11	-1.11154	0.007	0.013	9.91290727574599e-07	CD4 Naive	ADAT3
3.96275755515022e-11	0.620944	0.011	0.006	1.00459866780613e-06	CD4 Naive	MMEL1
4.13024664177843e-11	0.46849	0.015	0.009	1.04705882615725e-06	CD4 Naive	ZNF546
4.18705978755854e-11	0.112145	0.163	0.141	1.06146152674396e-06	CD4 Naive	ZNF609
4.20406518722291e-11	-0.65996	0.019	0.029	1.06577256561288e-06	CD4 Naive	TAB3
4.21315546996368e-11	-1.12133	0.006	0.012	1.06807704319049e-06	CD4 Naive	FBXO45
4.27214637382397e-11	-0.490062	0.07	0.085	1.08303182722811e-06	CD4 Naive	CD226
4.28169168645692e-11	-0.497934	0.222	0.237	1.08545165943369e-06	CD4 Naive	SYTL3
4.31494552133856e-11	-0.395681	0.081	0.098	1.09388183911454e-06	CD4 Naive	EXOC1
4.34135992784861e-11	0.249063	0.049	0.037	1.1005781553089e-06	CD4 Naive	TGDS
4.47311205089059e-11	0.119983	0.087	0.071	1.13397863602127e-06	CD4 Naive	HMCES
4.51263725691403e-11	-0.649805	0.034	0.046	1.14399867100028e-06	CD4 Naive	FAM193B
4.64929803150537e-11	-0.357388	0.169	0.19	1.17864354396693e-06	CD4 Naive	POLR2J
4.69175916082669e-11	0.463738	0.015	0.009	1.18940786486117e-06	CD4 Naive	AL162231.1
4.78836058543282e-11	-1.40177	0.004	0.01	1.21389729201307e-06	CD4 Naive	ARL4D
4.80200699282962e-11	-0.629234	0.023	0.033	1.21735679275224e-06	CD4 Naive	ZFYVE21
4.80573944688369e-11	-0.532421	0.087	0.104	1.21830300717948e-06	CD4 Naive	HEBP1
4.8748673649189e-11	-1.19237	0.007	0.013	1.23582762568059e-06	CD4 Naive	MIR181A2HG
4.93181778169249e-11	-0.499505	0.076	0.092	1.25026512583686e-06	CD4 Naive	TMEM43
4.98959131898821e-11	0.224424	0.068	0.054	1.2649112952767e-06	CD4 Naive	ANKRD36B
5.03525533895326e-11	-0.35287	0.102	0.121	1.27648758097804e-06	CD4 Naive	USO1
5.14080494173151e-11	-1.29935	0.005	0.012	1.30324546077835e-06	CD4 Naive	DLG3
5.1474499598143e-11	-0.283403	0.127	0.147	1.30493003931252e-06	CD4 Naive	WDR70
5.17735797345947e-11	0.536849	0.023	0.016	1.31251201985171e-06	CD4 Naive	DHODH
5.26939070622086e-11	-0.665244	0.026	0.037	1.33584323793405e-06	CD4 Naive	NTHL1
5.30288594938093e-11	-0.457318	0.048	0.062	1.34433461702756e-06	CD4 Naive	FRS2
5.44021894731816e-11	0.207617	0.08	0.066	1.37914990533463e-06	CD4 Naive	ULK3
5.44596711481639e-11	0.193708	0.047	0.036	1.3806071232771e-06	CD4 Naive	ZRANB3
5.60497182456189e-11	-0.351039	0.129	0.149	1.42091640724468e-06	CD4 Naive	PHF20L1
5.65380155069903e-11	-0.484037	0.049	0.063	1.43329523111771e-06	CD4 Naive	ZBED1
5.67534180998775e-11	0.16522	0.09	0.075	1.43875590224999e-06	CD4 Naive	FLYWCH2
5.70408567398677e-11	-0.465662	0.057	0.072	1.44604275921239e-06	CD4 Naive	TBC1D23
5.72238621695391e-11	0.30058	0.042	0.032	1.45068212985999e-06	CD4 Naive	C12orf73
5.74333126720795e-11	0.182968	0.103	0.087	1.45599190954989e-06	CD4 Naive	DDX56
5.83408564697168e-11	0.411383	0.021	0.014	1.47899905236379e-06	CD4 Naive	ARMCX5-GPRASP2
5.91977361448276e-11	-0.310811	0.237	0.258	1.50072180900753e-06	CD4 Naive	MRPL54
5.95584227192777e-11	-0.355059	0.049	0.063	1.50986557435641e-06	CD4 Naive	TANGO6
6.11822964649267e-11	-0.3473	0.086	0.103	1.55103239768236e-06	CD4 Naive	UBE2H
6.18823409979936e-11	0.319562	0.046	0.036	1.56877922664013e-06	CD4 Naive	SCAMP1-AS1
6.24165386951475e-11	-0.329986	0.201	0.223	1.58232167246068e-06	CD4 Naive	MLF2
6.24648840608242e-11	0.534624	0.012	0.007	1.58354727582595e-06	CD4 Naive	TBXA2R
6.24942211546016e-11	-0.48458	0.04	0.053	1.5842910004903e-06	CD4 Naive	PDZD11
6.26288829803425e-11	-0.696503	0.018	0.028	1.58770481243466e-06	CD4 Naive	TAOK2
6.30052585854772e-11	-0.453365	0.087	0.104	1.59724631040043e-06	CD4 Naive	RIC8A
6.33337412642172e-11	-0.636507	0.036	0.048	1.60557367478917e-06	CD4 Naive	LRRC23
6.34980536463309e-11	-1.19941	0.007	0.014	1.60973915798813e-06	CD4 Naive	MAP1LC3A
6.43499021815518e-11	0.373069	0.04	0.03	1.63133437020452e-06	CD4 Naive	UBE3D
6.53264731730954e-11	-0.335184	0.154	0.175	1.65609142141114e-06	CD4 Naive	PFDN2
6.59080034414864e-11	0.473968	0.018	0.012	1.67083379524512e-06	CD4 Naive	AC008771.1
6.6550837201946e-11	-0.513288	0.049	0.063	1.68713027390653e-06	CD4 Naive	C8orf76
6.7595280332034e-11	0.311262	0.018	0.012	1.71360795169739e-06	CD4 Naive	AC104365.1
6.86140027711286e-11	0.345533	0.033	0.024	1.73943358425088e-06	CD4 Naive	IPO4
6.99052652655103e-11	0.313076	0.028	0.02	1.77216837974595e-06	CD4 Naive	ZNF565
7.15336923374831e-11	-1.16544	0.006	0.012	1.81345063444753e-06	CD4 Naive	ANKRD6
7.15529398419319e-11	-0.229866	0.16	0.182	1.81393857793282e-06	CD4 Naive	RERE
7.17271320400201e-11	0.163422	0.096	0.08	1.81835452434655e-06	CD4 Naive	NIT2
7.29279691788483e-11	0.601988	0.017	0.011	1.84879694665298e-06	CD4 Naive	H2AFY2
7.2948605342618e-11	-1.05497	0.005	0.011	1.84932009404071e-06	CD4 Naive	COA7
7.56675858511495e-11	0.162641	0.11	0.093	1.91824896891249e-06	CD4 Naive	EEF1E1
7.67550290737104e-11	0.293491	0.024	0.016	1.94581674204763e-06	CD4 Naive	AP002490.1
7.82054987003304e-11	-0.374793	0.071	0.087	1.98258759755208e-06	CD4 Naive	MSH3
7.92307655522967e-11	-0.621049	0.02	0.03	2.00857913751627e-06	CD4 Naive	SLC35C1
7.96511072636118e-11	0.413154	0.028	0.019	2.01923522023982e-06	CD4 Naive	STX18-AS1
8.05272921889297e-11	0.154528	0.09	0.075	2.04144738428156e-06	CD4 Naive	ZNF770
8.12148034993121e-11	0.155846	0.068	0.054	2.05887648351106e-06	CD4 Naive	TRIM52
8.21537462278947e-11	0.318396	0.046	0.035	2.08267962062336e-06	CD4 Naive	WDR3
8.43100969932637e-11	-0.617932	0.025	0.036	2.13734526887623e-06	CD4 Naive	PLBD2
8.51625682867596e-11	-0.751211	0.018	0.028	2.15895626863764e-06	CD4 Naive	PURB
8.5176721189527e-11	0.31135	0.034	0.025	2.1593150588757e-06	CD4 Naive	FAM24B
8.55335618221434e-11	-0.518188	0.047	0.06	2.16836132575316e-06	CD4 Naive	PHF23
8.58741300421736e-11	-1.04369	0.009	0.016	2.17699507069914e-06	CD4 Naive	MYO1C
8.67762295733447e-11	0.168796	0.072	0.058	2.19986419591386e-06	CD4 Naive	CDKN2AIPNL
8.74946873739952e-11	0.446391	0.023	0.016	2.21807781961815e-06	CD4 Naive	MTERF2
8.79291555151644e-11	0.311725	0.034	0.025	2.22909202146493e-06	CD4 Naive	EID2B
8.84992662699266e-11	0.137681	0.081	0.066	2.24354489920891e-06	CD4 Naive	GNPDA1
9.04025602118781e-11	-0.383043	0.085	0.103	2.29179530393132e-06	CD4 Naive	CHCHD1
9.08251031718571e-11	0.22388	0.069	0.056	2.30250719050975e-06	CD4 Naive	TCTN3
9.0916097136635e-11	-0.278738	0.104	0.123	2.30481397851083e-06	CD4 Naive	DLG1
9.0968556239557e-11	-0.44093	0.072	0.088	2.30614386922901e-06	CD4 Naive	NUP62
9.14559178370812e-11	-0.379961	0.09	0.107	2.31849897308784e-06	CD4 Naive	RAB5A
9.32809822448843e-11	-0.324464	0.132	0.152	2.36476618089006e-06	CD4 Naive	CHCHD3
9.50247104392324e-11	-1.3757	0.005	0.011	2.40897143434498e-06	CD4 Naive	MPIG6B
9.51844078905947e-11	-0.36278	0.136	0.155	2.41301992443447e-06	CD4 Naive	SLBP
9.7247107554819e-11	0.287409	0.036	0.027	2.46531142362222e-06	CD4 Naive	AC009061.2
9.80930079655365e-11	-0.520189	0.037	0.049	2.48675584493432e-06	CD4 Naive	ARHGAP19
9.82936619879821e-11	-1.32093	0.004	0.01	2.49184262505733e-06	CD4 Naive	AC104530.1
9.90496705014637e-11	0.227685	0.066	0.053	2.51100819688261e-06	CD4 Naive	COG1
9.91145845719729e-11	-0.392871	0.079	0.095	2.51265383348408e-06	CD4 Naive	KPNA6
1.00036122401112e-10	-0.729223	0.018	0.028	2.53601573899059e-06	CD4 Naive	ADGRE1
1.00431533999331e-10	-1.03447	0.013	0.021	2.54603981841704e-06	CD4 Naive	AP006565.1
1.01692401326345e-10	0.360619	0.044	0.033	2.57800406602417e-06	CD4 Naive	TNFAIP8L1
1.01905649717858e-10	-0.3662	0.119	0.138	2.58341012599743e-06	CD4 Naive	GPBP1L1
1.04032816511943e-10	-0.735068	0.015	0.024	2.63733593139427e-06	CD4 Naive	CLP1
1.05690318611125e-10	0.158532	0.126	0.108	2.67935526711063e-06	CD4 Naive	PRPF19
1.05892234923268e-10	-0.465323	0.05	0.064	2.68447404753977e-06	CD4 Naive	ELP3
1.06905775814932e-10	-0.520913	0.042	0.054	2.71016832268435e-06	CD4 Naive	EXOSC4
1.09631372701454e-10	0.293421	0.028	0.02	2.77926492935457e-06	CD4 Naive	PM20D2
1.10529984858885e-10	0.273424	0.025	0.017	2.80204564615759e-06	CD4 Naive	AC073167.1
1.10881449828073e-10	-0.680624	0.019	0.028	2.81095563459148e-06	CD4 Naive	SLC14A1
1.11803541917897e-10	0.186597	0.078	0.063	2.8343315911606e-06	CD4 Naive	PUS7L
1.1319260258368e-10	-1.01491	0.009	0.017	2.86954566809888e-06	CD4 Naive	SPATA2L
1.14304006854751e-10	-0.797318	0.011	0.019	2.89772087777479e-06	CD4 Naive	MTPAP
1.14939609521188e-10	0.162849	0.106	0.09	2.91383404097165e-06	CD4 Naive	TRPT1
1.15834303926111e-10	-0.779254	0.011	0.018	2.93651543883085e-06	CD4 Naive	PLA2G15
1.16931954827583e-10	-0.782569	0.013	0.021	2.96434198683407e-06	CD4 Naive	RIN1
1.18345617743421e-10	-0.688197	0.023	0.033	3.00017975541348e-06	CD4 Naive	GALNS
1.19248163477747e-10	0.166929	0.088	0.073	3.02306019232436e-06	CD4 Naive	DTNB
1.20908710761238e-10	-0.62512	0.029	0.04	3.06515672650815e-06	CD4 Naive	CYP51A1
1.22491513744216e-10	-0.411732	0.093	0.11	3.10528236492962e-06	CD4 Naive	UBR1
1.23951008410071e-10	0.260594	0.043	0.033	3.14228201420372e-06	CD4 Naive	ZNF852
1.25707875650063e-10	-0.680657	0.022	0.032	3.18682035560474e-06	CD4 Naive	ICMT
1.26719049644265e-10	-0.31745	0.107	0.126	3.21245462753176e-06	CD4 Naive	ATF6
1.27526049118564e-10	-0.30735	0.223	0.245	3.23291287120471e-06	CD4 Naive	NDUFA7
1.33282792523315e-10	-0.47536	0.036	0.048	3.37885207325857e-06	CD4 Naive	NSUN3
1.36314408318464e-10	0.129908	0.112	0.095	3.45570656528139e-06	CD4 Naive	TBC1D15
1.38977403943651e-10	-0.291124	0.155	0.177	3.5232161673755e-06	CD4 Naive	GSDMD
1.39954365506126e-10	0.610871	0.014	0.008	3.5479831199458e-06	CD4 Naive	RLN2
1.41686165248392e-10	-0.453283	0.076	0.092	3.59188597521199e-06	CD4 Naive	CRTC2
1.42115452569008e-10	-0.443421	0.05	0.064	3.60276883807692e-06	CD4 Naive	LRRC58
1.44345927834827e-10	0.362204	0.027	0.019	3.6593136165407e-06	CD4 Naive	TIMM8A
1.44508998382846e-10	-0.573895	0.032	0.044	3.66344761800353e-06	CD4 Naive	PPP1R15B
1.45967333838287e-10	-0.808715	0.015	0.024	3.70041788013441e-06	CD4 Naive	SAP30L
1.49290329686259e-10	-0.600226	0.033	0.045	3.78465914787636e-06	CD4 Naive	ALAS1
1.49817667463713e-10	0.646912	0.015	0.009	3.79802768787259e-06	CD4 Naive	ZNF30
1.49969006052615e-10	-0.422123	0.084	0.101	3.80186427243985e-06	CD4 Naive	MTX1
1.5186538380878e-10	0.279434	0.059	0.047	3.84993934493637e-06	CD4 Naive	RIOX2
1.59447394573804e-10	0.194687	0.041	0.031	4.04215089984051e-06	CD4 Naive	AC068724.3
1.6048208823285e-10	-0.398557	0.093	0.11	4.06838141879097e-06	CD4 Naive	PPP3CB
1.61909431798549e-10	-1.31433	0.004	0.01	4.10456600552502e-06	CD4 Naive	METRN
1.61994368206543e-10	-0.663244	0.027	0.038	4.10671922840407e-06	CD4 Naive	BRD1
1.65645814478848e-10	0.324834	0.037	0.027	4.19928704285328e-06	CD4 Naive	ZNF786
1.65980322039667e-10	-0.599651	0.022	0.031	4.2077671440276e-06	CD4 Naive	TVP23C
1.71332985540533e-10	-0.354168	0.095	0.112	4.34346251643806e-06	CD4 Naive	ZCRB1
1.73097313429064e-10	-0.402397	0.146	0.165	4.3881899927402e-06	CD4 Naive	UHMK1
1.76061364531408e-10	-0.469324	0.069	0.085	4.46333165223573e-06	CD4 Naive	HCFC1
1.7792999010914e-10	-0.342307	0.133	0.153	4.5107031792568e-06	CD4 Naive	COMMD3
1.80650583440047e-10	-0.553979	0.041	0.054	4.57967294078864e-06	CD4 Naive	AGPAT5
1.8118134725594e-10	0.340515	0.025	0.018	4.59312833428533e-06	CD4 Naive	TMEM79
1.81657028968953e-10	-0.440159	0.06	0.075	4.60518734139194e-06	CD4 Naive	MCM9
1.82260195558312e-10	-0.282514	0.457	0.465	4.62047821759876e-06	CD4 Naive	SMCHD1
1.83727036097891e-10	-0.386917	0.11	0.128	4.65766409211764e-06	CD4 Naive	YIF1B
1.85388141439032e-10	-0.864594	0.009	0.016	4.69977477362089e-06	CD4 Naive	EEF1AKMT4
1.85541137928401e-10	-0.421268	0.042	0.054	4.70365338762289e-06	CD4 Naive	ATP6V1C1
1.86396465577183e-10	-1.09035	0.005	0.011	4.72533679884716e-06	CD4 Naive	AC048341.1
1.87214152718491e-10	0.498869	0.018	0.012	4.74606598556646e-06	CD4 Naive	COQ3
1.90396443136532e-10	-0.467584	0.057	0.072	4.82674022995423e-06	CD4 Naive	ZFPL1
1.91347316183314e-10	0.173858	0.073	0.059	4.85084581256318e-06	CD4 Naive	RRP15
1.92777566194006e-10	-0.376693	0.07	0.086	4.88710408058425e-06	CD4 Naive	CCNQ
1.92963496308151e-10	0.242999	0.054	0.042	4.89181759490795e-06	CD4 Naive	PEX1
1.93306041609096e-10	-0.771269	0.025	0.035	4.9005014608322e-06	CD4 Naive	HEXIM1
1.94370301032439e-10	0.27398	0.041	0.031	4.92748150147336e-06	CD4 Naive	DHX58
1.94587840531019e-10	-0.511872	0.032	0.043	4.93299634530187e-06	CD4 Naive	QTRT2
1.96831485319123e-10	0.231497	0.061	0.049	4.9898749843251e-06	CD4 Naive	ZNHIT6
1.99873817124882e-10	-0.433956	0.058	0.073	5.06700113793289e-06	CD4 Naive	NTAN1
2.02123547376294e-10	0.174559	0.097	0.082	5.12403404953642e-06	CD4 Naive	ATAD1
2.02317972819223e-10	-0.64915	0.028	0.039	5.12896292894011e-06	CD4 Naive	TPM1
2.03643532390123e-10	0.439834	0.024	0.017	5.16256718962201e-06	CD4 Naive	LINC00863
2.07049590031851e-10	0.499845	0.03	0.021	5.24891415689745e-06	CD4 Naive	NUDT7
2.09399373636582e-10	-0.421752	0.086	0.103	5.30848352106098e-06	CD4 Naive	MARF1
2.10040088095732e-10	-1.20652	0.007	0.013	5.3247262733149e-06	CD4 Naive	MAFF
2.1249212984274e-10	-1.58812	0.004	0.01	5.3868879836433e-06	CD4 Naive	PAWR
2.15360108264202e-10	-0.635849	0.03	0.04	5.4595941046058e-06	CD4 Naive	ZNF746
2.1627337992708e-10	-0.429393	0.1	0.117	5.4827464545314e-06	CD4 Naive	CASK
2.16354898513604e-10	-0.470406	0.074	0.089	5.48481303221838e-06	CD4 Naive	OSTM1
2.17550194827099e-10	0.619475	0.012	0.007	5.51511498906178e-06	CD4 Naive	ME3
2.18993092908568e-10	-0.382961	0.088	0.105	5.55169389832512e-06	CD4 Naive	MPV17
2.21182712598849e-10	-0.559259	0.029	0.04	5.60720294709343e-06	CD4 Naive	DHDDS
2.24082966092188e-10	-0.813628	0.019	0.028	5.68072727340307e-06	CD4 Naive	FAM118B
2.25017776562209e-10	-0.339929	0.166	0.187	5.70442565362857e-06	CD4 Naive	MAPK1IP1L
2.30121647315082e-10	0.124124	0.108	0.091	5.83381388108465e-06	CD4 Naive	CENPT
2.31123694795887e-10	-0.286427	0.331	0.348	5.85921678677054e-06	CD4 Naive	THRAP3
2.32273661838868e-10	0.113947	0.085	0.071	5.88836960127715e-06	CD4 Naive	CEP135
2.3609389900757e-10	-0.868006	0.011	0.019	5.9852164337409e-06	CD4 Naive	PPP1R3D
2.36902638207045e-10	0.215214	0.056	0.044	6.00571878118679e-06	CD4 Naive	TMEM9
2.37891060095976e-10	0.124345	0.134	0.116	6.03077626449309e-06	CD4 Naive	VBP1
2.38176007092424e-10	-0.307537	0.222	0.243	6.03799995580005e-06	CD4 Naive	SENP6
2.44674508068478e-10	-1.4145	0.005	0.011	6.20274345404399e-06	CD4 Naive	AC006064.4
2.45732768968777e-10	-1.04421	0.006	0.012	6.22957142612748e-06	CD4 Naive	MED20
2.46697073590409e-10	0.299462	0.041	0.032	6.25401751259045e-06	CD4 Naive	C2orf69
2.55626736591032e-10	-0.563294	0.03	0.042	6.48039339931926e-06	CD4 Naive	ING1
2.65117812992231e-10	-0.307789	0.097	0.115	6.72100167716604e-06	CD4 Naive	FAM192A
2.66704498987164e-10	-0.154948	0.188	0.165	6.76122575382361e-06	CD4 Naive	MT1X
2.67506218618008e-10	-0.776897	0.011	0.018	6.78155014818511e-06	CD4 Naive	EPHX1
2.69129747419282e-10	-0.40031	0.05	0.064	6.82270822682623e-06	CD4 Naive	TTBK2
2.75080607117396e-10	0.698683	0.012	0.007	6.9735684710331e-06	CD4 Naive	LCMT1-AS1
2.83968010807174e-10	0.341713	0.026	0.018	7.19887304197266e-06	CD4 Naive	AC099063.4
2.84082487148952e-10	0.359035	0.031	0.022	7.20177513171309e-06	CD4 Naive	SNHG11
2.849275741032e-10	-0.33496	0.081	0.098	7.22319893109022e-06	CD4 Naive	ZNF580
3.03568189273861e-10	-0.417148	0.062	0.077	7.69575716628166e-06	CD4 Naive	PLEKHA3
3.07402013147856e-10	-0.315617	0.24	0.261	7.79294843531128e-06	CD4 Naive	GPI
3.11731205516927e-10	0.419529	0.026	0.018	7.90269779105961e-06	CD4 Naive	ARMC9
3.13588495784931e-10	-0.699237	0.025	0.035	7.94978195664379e-06	CD4 Naive	SLC2A1
3.16954814258166e-10	-0.78259	0.017	0.026	8.03512149625877e-06	CD4 Naive	SLC25A4
3.25699781817671e-10	0.485993	0.016	0.011	8.25681516885979e-06	CD4 Naive	SNHG26
3.30455744723935e-10	-0.421071	0.109	0.127	8.37738358449647e-06	CD4 Naive	NARF
3.32398573497668e-10	0.227521	0.032	0.024	8.42663623673938e-06	CD4 Naive	GIHCG
3.37462916762455e-10	-0.475935	0.05	0.064	8.555022402845e-06	CD4 Naive	TOR1A
3.40178803745128e-10	-0.393207	0.037	0.049	8.62387285374275e-06	CD4 Naive	CAMTA2
3.49373001068818e-10	-1.12824	0.006	0.012	8.8569549500956e-06	CD4 Naive	ANKDD1A
3.51712580332369e-10	-0.616676	0.027	0.038	8.91626562400588e-06	CD4 Naive	HECTD3
3.59822238478842e-10	-0.265874	0.319	0.336	9.12185356767713e-06	CD4 Naive	ATRX
3.59832004434101e-10	-0.628986	0.029	0.04	9.12210114440888e-06	CD4 Naive	CBX4
3.66182852401121e-10	0.374929	0.036	0.027	9.28310149122081e-06	CD4 Naive	NDC1
3.71583220791026e-10	0.303206	0.045	0.035	9.42000623027329e-06	CD4 Naive	SIRT5
3.72567397737983e-10	-0.439957	0.075	0.09	9.4449561000556e-06	CD4 Naive	NFKB2
3.73284317348167e-10	0.104599	0.065	0.052	9.46313072909337e-06	CD4 Naive	ZNF263
3.73718130437703e-10	0.675607	0.013	0.008	9.4741283247262e-06	CD4 Naive	ELMO1-AS1
3.743082673076e-10	-0.352875	0.079	0.096	9.48908888451497e-06	CD4 Naive	ADNP
3.7442099923838e-10	-0.329655	0.079	0.096	9.49194675169216e-06	CD4 Naive	AKAP10
3.76776419578517e-10	0.356467	0.032	0.023	9.55165901273498e-06	CD4 Naive	ZNF566
3.79518626910632e-10	0.169344	0.076	0.062	9.62117671081144e-06	CD4 Naive	ZNF433-AS1
3.81627615331665e-10	-0.852633	0.016	0.025	9.67464167627303e-06	CD4 Naive	RETSAT
3.86751211507472e-10	-0.362145	0.12	0.138	9.80452996292593e-06	CD4 Naive	FBXO9
3.93998321692068e-10	-0.473677	0.059	0.073	9.98825145321561e-06	CD4 Naive	RWDD4
3.97984282531813e-10	0.153896	0.097	0.082	1.0089299546464e-05	CD4 Naive	PTCD3
3.99759717917554e-10	-0.589227	0.036	0.047	1.01343086089279e-05	CD4 Naive	FAM199X
4.0274948792425e-10	-0.32056	0.133	0.152	1.02101022683677e-05	CD4 Naive	TMEM87A
4.05858139011381e-10	-0.485067	0.047	0.06	1.02889096820775e-05	CD4 Naive	TLNRD1
4.09080577359647e-10	0.10875	0.109	0.093	1.03706017166444e-05	CD4 Naive	NEK9
4.13173735195085e-10	-0.609291	0.023	0.033	1.04743673609306e-05	CD4 Naive	RRNAD1
4.17358151027546e-10	-0.45456	0.045	0.058	1.05804464866993e-05	CD4 Naive	MAVS
4.21291735829461e-10	-0.294221	0.114	0.133	1.06801667950127e-05	CD4 Naive	GMDS
4.22228438921343e-10	0.255512	0.049	0.038	1.0703913155095e-05	CD4 Naive	RPUSD2
4.26009791582305e-10	-0.826616	0.019	0.028	1.0799774226403e-05	CD4 Naive	TTC16
4.29062179642812e-10	-0.450879	0.038	0.05	1.08771553161249e-05	CD4 Naive	CCDC43
4.31961184815256e-10	0.199211	0.079	0.065	1.09506479962516e-05	CD4 Naive	SNUPN
4.48044101563892e-10	-0.477044	0.078	0.093	1.13583660187462e-05	CD4 Naive	EPS15L1
4.59079535109787e-10	-0.536525	0.031	0.043	1.16381252945682e-05	CD4 Naive	RUSC1
4.65672585660616e-10	0.354569	0.027	0.02	1.18052657190823e-05	CD4 Naive	EFCAB7
4.65889208668739e-10	-0.37773	0.108	0.125	1.18107573289612e-05	CD4 Naive	NIPSNAP2
4.68358487100595e-10	-0.252229	0.307	0.326	1.18733560064872e-05	CD4 Naive	KTN1
4.78372131532659e-10	-0.647425	0.016	0.024	1.21272119064844e-05	CD4 Naive	ARHGAP32
4.83797138522491e-10	0.147036	0.059	0.047	1.22647412586837e-05	CD4 Naive	TDP1
4.89345914917187e-10	-0.32963	0.108	0.127	1.24054082890656e-05	CD4 Naive	GRHPR
4.96364628544374e-10	0.267929	0.055	0.044	1.25833396982284e-05	CD4 Naive	LTO1
4.97308034790245e-10	0.347527	0.039	0.03	1.26072559899675e-05	CD4 Naive	PUS3
5.12200719147347e-10	0.273458	0.046	0.035	1.29848004311044e-05	CD4 Naive	JMJD4
5.13874713681331e-10	-0.430177	0.106	0.123	1.30272378665354e-05	CD4 Naive	VPS26B
5.16492344522934e-10	0.552979	0.018	0.012	1.30935974260009e-05	CD4 Naive	UFL1-AS1
5.17928802131906e-10	0.443024	0.021	0.014	1.3130013062846e-05	CD4 Naive	ZNF275
5.20861612118994e-10	-0.735217	0.018	0.027	1.32043627288286e-05	CD4 Naive	DNAH1
5.29726484468874e-10	-0.604976	0.034	0.046	1.34290961077704e-05	CD4 Naive	TMEM19
5.34393973063397e-10	-0.618364	0.027	0.037	1.35474216111302e-05	CD4 Naive	TMEM39A
5.38937968691561e-10	0.245356	0.051	0.04	1.36626164442998e-05	CD4 Naive	NBPF1
5.40084675326533e-10	0.239392	0.054	0.042	1.36916866042029e-05	CD4 Naive	CLYBL
5.61540111307361e-10	-0.917697	0.01	0.016	1.42356033617529e-05	CD4 Naive	KBTBD11
5.68157072152208e-10	0.409754	0.015	0.009	1.44033499361306e-05	CD4 Naive	AP000331.1
5.79767484259765e-10	-0.418192	0.065	0.08	1.46976854934693e-05	CD4 Naive	GPATCH2L
5.88373918918158e-10	0.49965	0.014	0.008	1.49158672184942e-05	CD4 Naive	AL137009.1
5.91526231408623e-10	-0.849244	0.011	0.019	1.499578149244e-05	CD4 Naive	NEU3
5.98996934003116e-10	0.150286	0.101	0.086	1.5185171273913e-05	CD4 Naive	MRPS2
6.08423000908402e-10	-1.00218	0.005	0.011	1.54241314960289e-05	CD4 Naive	NFIX
6.08634373475218e-10	-0.377349	0.117	0.135	1.54294900019702e-05	CD4 Naive	HSPB11
6.12884415832433e-10	0.159188	0.088	0.074	1.5537232825768e-05	CD4 Naive	TMEM222
6.13040098984534e-10	-0.398504	0.102	0.119	1.55411795493569e-05	CD4 Naive	RALGAPA2
6.18063742312343e-10	-0.455385	0.035	0.046	1.56685339313602e-05	CD4 Naive	MED14
6.21096534070864e-10	-0.306891	0.276	0.295	1.57454182352305e-05	CD4 Naive	VAPA
6.29055721382521e-10	0.438652	0.026	0.019	1.59471915927683e-05	CD4 Naive	IRAK1BP1
6.32848895410223e-10	-0.547013	0.056	0.07	1.60433523475446e-05	CD4 Naive	KDM6B
6.37894483658175e-10	-0.493286	0.05	0.063	1.61712630552184e-05	CD4 Naive	AC010642.2
6.49800645151316e-10	0.159232	0.098	0.082	1.6473096155231e-05	CD4 Naive	NPRL3
6.55897719648019e-10	0.213103	0.033	0.025	1.66276630907969e-05	CD4 Naive	GOLGA8A
6.59220249330535e-10	0.295604	0.023	0.016	1.67118925407784e-05	CD4 Naive	C1orf56
6.60408498171504e-10	-0.627136	0.011	0.018	1.67420158371458e-05	CD4 Naive	RGS12
6.68226327519646e-10	-1.0412	0.009	0.016	1.69402056289506e-05	CD4 Naive	HLA-G
6.71057129297159e-10	-0.535455	0.032	0.043	1.70119692848123e-05	CD4 Naive	NF2
6.71325156360577e-10	-0.319474	0.169	0.189	1.7018764038897e-05	CD4 Naive	SPAG7
6.73486819816522e-10	-0.70935	0.021	0.03	1.70735643691686e-05	CD4 Naive	ERI1
6.77721665637977e-10	-0.437938	0.063	0.078	1.71809219455883e-05	CD4 Naive	MED8
6.83792821253391e-10	-0.410852	0.061	0.076	1.73348318115947e-05	CD4 Naive	HAUS1
6.8514831629199e-10	0.37871	0.022	0.015	1.73691949663182e-05	CD4 Naive	ZNF69
6.91259290995495e-10	-0.449528	0.045	0.057	1.75241142860268e-05	CD4 Naive	DDX3Y
7.01892017225441e-10	0.467591	0.019	0.013	1.77936645286822e-05	CD4 Naive	GOLGA7B
7.05140646732972e-10	-0.464968	0.047	0.059	1.78760205353276e-05	CD4 Naive	GFPT1
7.06062673129147e-10	-1.06604	0.007	0.014	1.7899394826497e-05	CD4 Naive	LINC02352
7.08374203537669e-10	0.481851	0.016	0.01	1.79579944338834e-05	CD4 Naive	ZNF354C
7.14028274110729e-10	-0.310765	0.159	0.179	1.81013307769811e-05	CD4 Naive	CNTRL
7.2106362318958e-10	-0.392362	0.096	0.113	1.8279683911479e-05	CD4 Naive	NFIC
7.37755533673236e-10	-0.565743	0.039	0.051	1.87028405341502e-05	CD4 Naive	TOR1AIP2
7.40411268127223e-10	-0.637692	0.025	0.035	1.87701660582932e-05	CD4 Naive	HIST1H2BK
7.42399779908519e-10	-0.38686	0.065	0.08	1.88205768204609e-05	CD4 Naive	FAM104A
7.59812312698664e-10	-0.473635	0.055	0.068	1.92620019392238e-05	CD4 Naive	GOLGA2
7.65900884232555e-10	-0.626627	0.033	0.044	1.94163533161795e-05	CD4 Naive	INPP5B
7.70685105853375e-10	-0.363333	0.132	0.151	1.95376381184889e-05	CD4 Naive	HERPUD2
7.76918069054753e-10	-0.567481	0.03	0.04	1.9695649968607e-05	CD4 Naive	HRAS
7.85355362974721e-10	-0.597169	0.024	0.034	1.99095438067721e-05	CD4 Naive	SLC37A1
8.05426921750298e-10	0.114222	0.128	0.111	2.04183778932918e-05	CD4 Naive	XAB2
8.15461928240601e-10	-0.959993	0.009	0.016	2.06727753428275e-05	CD4 Naive	ZSCAN29
8.17908398502257e-10	0.299012	0.043	0.033	2.07347958104307e-05	CD4 Naive	ALG11
8.26613979847554e-10	-0.409837	0.057	0.071	2.09554910031154e-05	CD4 Naive	DCAF15
8.27592665644253e-10	0.446784	0.015	0.009	2.09803016667475e-05	CD4 Naive	AC104389.5
8.39650416088724e-10	-0.505397	0.041	0.053	2.12859776982652e-05	CD4 Naive	CBR4
8.51029554821018e-10	-0.446202	0.066	0.081	2.15744502442676e-05	CD4 Naive	DNAJC21
8.53035683066096e-10	-0.402973	0.142	0.16	2.16253076014086e-05	CD4 Naive	ANP32E
8.54103242964311e-10	-1.12095	0.016	0.024	2.16523713123882e-05	CD4 Naive	PF4
8.59513931426573e-10	0.108033	0.098	0.083	2.1789537675595e-05	CD4 Naive	DYNLT3
8.82883995526027e-10	0.380061	0.033	0.025	2.23819921705803e-05	CD4 Naive	TCEAL1
8.85141231774509e-10	-0.520346	0.061	0.075	2.24392153667156e-05	CD4 Naive	GALNT11
8.86581336059005e-10	-0.982229	0.009	0.015	2.24757234504318e-05	CD4 Naive	MIR155HG
8.95232388620939e-10	0.180035	0.087	0.073	2.26950362839294e-05	CD4 Naive	SMYD2
9.0434199105307e-10	0.185311	0.088	0.074	2.29259738151864e-05	CD4 Naive	MMS19
9.05992547206867e-10	0.370371	0.027	0.019	2.29678170642413e-05	CD4 Naive	DCAF4
9.07793844768481e-10	-0.82522	0.011	0.018	2.30134817587258e-05	CD4 Naive	FAH
9.13124954948814e-10	-0.345778	0.18	0.199	2.31486307329074e-05	CD4 Naive	PUM1
9.14220601936986e-10	-0.800818	0.009	0.015	2.31764064797045e-05	CD4 Naive	AVEN
9.44723390361522e-10	-0.342916	0.126	0.144	2.39496826690549e-05	CD4 Naive	FNDC3A
9.55718375464306e-10	0.190095	0.053	0.042	2.42284165363956e-05	CD4 Naive	THAP5
9.61721818301492e-10	0.382218	0.04	0.03	2.43806098157611e-05	CD4 Naive	RPAP1
9.69201299327909e-10	-0.358177	0.089	0.106	2.45702221392618e-05	CD4 Naive	RELCH
9.70301064400152e-10	-0.364777	0.116	0.134	2.45981022836083e-05	CD4 Naive	TMX1
9.73556039735613e-10	-0.837613	0.012	0.02	2.46806191633375e-05	CD4 Naive	FSD1L
9.91748876669369e-10	-0.631892	0.008	0.015	2.51418257724452e-05	CD4 Naive	NEDD4
1.00234225259135e-09	0.228581	0.023	0.016	2.54103784454433e-05	CD4 Naive	AL136962.1
1.02071768136977e-09	-0.658021	0.021	0.03	2.5876213940405e-05	CD4 Naive	CSNK1E
1.02101073627798e-09	0.321919	0.031	0.023	2.58836431753832e-05	CD4 Naive	LXN
1.0249849516078e-09	0.624708	0.011	0.007	2.59843935082094e-05	CD4 Naive	LINC01715
1.07891176759822e-09	0.227966	0.048	0.038	2.73514922203824e-05	CD4 Naive	SCRN3
1.08039455271084e-09	0.471426	0.021	0.015	2.73890823057726e-05	CD4 Naive	MB21D2
1.08291966798258e-09	0.155575	0.118	0.102	2.74530965030263e-05	CD4 Naive	FASTK
1.09345460009883e-09	-0.465305	0.042	0.054	2.77201675671055e-05	CD4 Naive	TRIM11
1.09752636563041e-09	0.245688	0.046	0.036	2.78233908950966e-05	CD4 Naive	ZNF426
1.09875949569897e-09	-0.355273	0.171	0.19	2.78546519754647e-05	CD4 Naive	FBXO7
1.10877763981597e-09	0.287173	0.033	0.024	2.81086219469747e-05	CD4 Naive	FAM50B
1.11433179285346e-09	0.153081	0.112	0.096	2.82494252806281e-05	CD4 Naive	KRIT1
1.11489353580729e-09	-0.422818	0.071	0.085	2.82636660262507e-05	CD4 Naive	ZNF518A
1.13633395176378e-09	-0.597061	0.022	0.031	2.88072020111637e-05	CD4 Naive	OPN3
1.14041467056002e-09	-0.65233	0.027	0.037	2.89106523133671e-05	CD4 Naive	RAB2B
1.14061690921942e-09	0.334412	0.039	0.03	2.89157792656216e-05	CD4 Naive	TUBGCP5
1.14399985547778e-09	0.111634	0.138	0.12	2.90015403362172e-05	CD4 Naive	STN1
1.14499923853934e-09	-0.391455	0.055	0.069	2.90268756962108e-05	CD4 Naive	CRIPT
1.14625488183908e-09	0.423209	0.019	0.013	2.90587075095026e-05	CD4 Naive	AP000926.2
1.14833855208842e-09	0.310483	0.027	0.02	2.91115306339935e-05	CD4 Naive	FBF1
1.16770565902008e-09	-1.02403	0.007	0.013	2.9602506161818e-05	CD4 Naive	MASTL
1.16959545988284e-09	-0.489403	0.024	0.034	2.96504145034898e-05	CD4 Naive	TENT4A
1.18096624982728e-09	-0.493039	0.096	0.111	2.99386753993714e-05	CD4 Naive	CD320
1.18495140299186e-09	-0.443532	0.061	0.074	3.00397030172466e-05	CD4 Naive	C1orf174
1.18840873035092e-09	0.146612	0.074	0.061	3.01273497231261e-05	CD4 Naive	WDR75
1.18919966255446e-09	-0.431894	0.078	0.093	3.01474006454182e-05	CD4 Naive	STK25
1.20708443920115e-09	-1.03187	0.005	0.011	3.06007976181884e-05	CD4 Naive	AC147651.4
1.20953815870613e-09	-0.65519	0.028	0.039	3.0663001861359e-05	CD4 Naive	TMEM250
1.2149855383115e-09	-0.383683	0.057	0.071	3.08010983817347e-05	CD4 Naive	IVD
1.21877990240301e-09	-0.511926	0.028	0.038	3.08972893058187e-05	CD4 Naive	CCDC146
1.22361779215655e-09	-0.399031	0.095	0.111	3.10199346489607e-05	CD4 Naive	MAP2K4
1.23749070044246e-09	-0.5281	0.045	0.058	3.13716267469167e-05	CD4 Naive	GPAT4
1.2919340107185e-09	-0.567269	0.03	0.04	3.27518191057247e-05	CD4 Naive	TMEM94
1.29453325839109e-09	-0.387228	0.097	0.113	3.28177126334724e-05	CD4 Naive	ATG4B
1.30090839675886e-09	-0.440156	0.053	0.066	3.29793287662338e-05	CD4 Naive	SLF2
1.30866464626113e-09	-1.11028	0.01	0.016	3.31759574473658e-05	CD4 Naive	LINC01572
1.35335774194433e-09	-0.407261	0.085	0.101	3.43089721160308e-05	CD4 Naive	RTL8C
1.35473027678182e-09	-1.39257	0.01	0.016	3.43437672466959e-05	CD4 Naive	STEAP1B
1.36206453167058e-09	0.350485	0.026	0.019	3.45296979423808e-05	CD4 Naive	BBS1
1.37077474846925e-09	0.233621	0.058	0.047	3.47505106484439e-05	CD4 Naive	RRS1
1.37388724797159e-09	-0.794503	0.015	0.023	3.48294156233278e-05	CD4 Naive	TAF5L
1.38096799558908e-09	-0.274383	0.133	0.152	3.50089196561788e-05	CD4 Naive	NSRP1
1.39344308442085e-09	-0.516884	0.029	0.039	3.5325175633153e-05	CD4 Naive	ZADH2
1.40209326412065e-09	-0.451971	0.07	0.085	3.55444663387225e-05	CD4 Naive	MCM3AP
1.41249046016157e-09	-0.569641	0.027	0.037	3.5808045655556e-05	CD4 Naive	PRDM4
1.43684393953105e-09	0.335418	0.027	0.019	3.64254307110515e-05	CD4 Naive	TIPIN
1.44330792055422e-09	-0.528527	0.032	0.043	3.65892990939701e-05	CD4 Naive	PLEKHM3
1.45072875764105e-09	0.547959	0.016	0.01	3.67774247349582e-05	CD4 Naive	TOLLIP-AS1
1.46146534459007e-09	-0.876754	0.012	0.02	3.70496079507029e-05	CD4 Naive	ZNF319
1.51606885624788e-09	-0.351843	0.179	0.198	3.843386157474e-05	CD4 Naive	PSMA3
1.52246665381029e-09	-0.323131	0.202	0.222	3.85960521407446e-05	CD4 Naive	COX16
1.52511270240157e-09	-0.718704	0.016	0.024	3.86631321185822e-05	CD4 Naive	SLC29A3
1.53040398505885e-09	0.189438	0.061	0.049	3.87972714252268e-05	CD4 Naive	PAK1IP1
1.53078214570298e-09	0.107901	0.15	0.132	3.88068581757162e-05	CD4 Naive	API5
1.53964012079697e-09	0.235385	0.045	0.035	3.9031416702324e-05	CD4 Naive	TRIM23
1.54187652642258e-09	0.360447	0.033	0.025	3.90881118213388e-05	CD4 Naive	OXSM
1.55715917692481e-09	0.329637	0.03	0.022	3.94755422942208e-05	CD4 Naive	AC016876.1
1.60151104519975e-09	0.121493	0.089	0.075	4.0599906506859e-05	CD4 Naive	TRIM52-AS1
1.60519819493239e-09	0.236838	0.054	0.043	4.0693379439731e-05	CD4 Naive	MED7
1.61059829136985e-09	0.357026	0.016	0.01	4.08302772845171e-05	CD4 Naive	MTCP1
1.62215537232627e-09	-0.602159	0.018	0.027	4.11232608438433e-05	CD4 Naive	KCTD6
1.63883074485374e-09	0.11776	0.08	0.066	4.15459982127871e-05	CD4 Naive	NELFA
1.64167866101032e-09	0.141154	0.079	0.066	4.16181957352727e-05	CD4 Naive	ARHGEF9
1.64200654642505e-09	0.145068	0.112	0.096	4.16265079584213e-05	CD4 Naive	TBCK
1.64698173397756e-09	-1.00257	0.012	0.019	4.17526339380652e-05	CD4 Naive	PTCH1
1.65343325087854e-09	-0.316837	0.224	0.243	4.19161863430219e-05	CD4 Naive	MVP
1.65672326226857e-09	-0.482873	0.021	0.031	4.19995914217706e-05	CD4 Naive	ATXN7L3
1.66472834444726e-09	0.394148	0.021	0.014	4.22025282600824e-05	CD4 Naive	MARS2
1.68616063818012e-09	-0.489957	0.056	0.07	4.27458583385042e-05	CD4 Naive	S100PBP
1.68956263788015e-09	0.236676	0.041	0.032	4.28321024328998e-05	CD4 Naive	ANO9
1.71179203215681e-09	-0.43686	0.064	0.078	4.33956398072073e-05	CD4 Naive	TM7SF3
1.71508737536793e-09	0.420393	0.021	0.014	4.34791800529523e-05	CD4 Naive	ZNF17
1.74610510237068e-09	-0.401913	0.067	0.082	4.4265510450199e-05	CD4 Naive	UBXN7
1.76264024555307e-09	-0.59393	0.035	0.046	4.46846928650158e-05	CD4 Naive	MROH1
1.76501288174837e-09	-0.440848	0.074	0.089	4.47448415652029e-05	CD4 Naive	RAB22A
1.78759451226287e-09	-0.434589	0.077	0.092	4.53173084803761e-05	CD4 Naive	PML
1.78942765052375e-09	0.174147	0.078	0.065	4.53637803684275e-05	CD4 Naive	ZNF37A
1.80932032915331e-09	0.603745	0.01	0.006	4.58680796643656e-05	CD4 Naive	AC131971.1
1.83969901757241e-09	-0.865561	0.014	0.022	4.6638209794478e-05	CD4 Naive	AC087741.1
1.85782243959461e-09	-0.423683	0.093	0.109	4.70976566661629e-05	CD4 Naive	RNGTT
1.86459283302646e-09	0.137389	0.109	0.093	4.72692929100538e-05	CD4 Naive	SUCLA2
1.86817074622434e-09	-1.18655	0.007	0.012	4.73599965875332e-05	CD4 Naive	EFCAB11
1.86873570716042e-09	-0.445766	0.048	0.06	4.73743189122238e-05	CD4 Naive	ATP6V0A2
1.8800933963183e-09	0.379631	0.026	0.019	4.76622476900653e-05	CD4 Naive	ZNF514
1.8966825992694e-09	-0.606033	0.033	0.043	4.80828005740785e-05	CD4 Naive	GIGYF1
1.90798429331479e-09	-0.302543	0.206	0.224	4.83693098198233e-05	CD4 Naive	CCDC88C
1.97877991966045e-09	-0.586232	0.026	0.036	5.01640497433122e-05	CD4 Naive	KCTD5
1.98773870808983e-09	-0.786471	0.013	0.02	5.03911639887853e-05	CD4 Naive	AC242426.2
1.99948860002655e-09	-0.868158	0.009	0.016	5.06890354992729e-05	CD4 Naive	SLC38A7
2.00386447426279e-09	-0.40386	0.076	0.092	5.07999682870359e-05	CD4 Naive	KIN
2.02245370908757e-09	0.202713	0.091	0.077	5.12712239790791e-05	CD4 Naive	SERGEF
2.0446583250942e-09	-0.449434	0.047	0.06	5.18341331994631e-05	CD4 Naive	HS2ST1
2.11475356686921e-09	-1.20063	0.006	0.012	5.36111176737012e-05	CD4 Naive	EVI5L
2.14674955903194e-09	-0.506073	0.043	0.055	5.44222480710188e-05	CD4 Naive	CASP3
2.18287471939632e-09	-0.479274	0.055	0.068	5.53380570114162e-05	CD4 Naive	ZNF410
2.20427748397687e-09	-0.435282	0.052	0.065	5.58806384962976e-05	CD4 Naive	MBTD1
2.34756026597668e-09	0.20947	0.053	0.042	5.95130003027749e-05	CD4 Naive	GSKIP
2.35419098096667e-09	-0.66736	0.013	0.021	5.9681095558486e-05	CD4 Naive	BLM
2.36918258099972e-09	0.258702	0.033	0.025	6.0061147610924e-05	CD4 Naive	MFSD3
2.3763392551069e-09	0.810353	0.01	0.006	6.02425764562151e-05	CD4 Naive	MIR4453HG
2.38959594028683e-09	0.319874	0.027	0.019	6.05786466822115e-05	CD4 Naive	SGMS1-AS1
2.38960730141688e-09	-1.05786	0.006	0.012	6.05789346982194e-05	CD4 Naive	ATP1A3
2.39674232146251e-09	-0.350202	0.159	0.177	6.07598145913962e-05	CD4 Naive	PSMD2
2.40126131939105e-09	0.173487	0.08	0.067	6.08743757078824e-05	CD4 Naive	ZC3H14
2.43223346024352e-09	-0.403069	0.122	0.139	6.16595504506335e-05	CD4 Naive	SLC38A2
2.43831400019531e-09	0.363488	0.026	0.019	6.18136982189512e-05	CD4 Naive	PRPF40B
2.44093920421766e-09	-0.314839	0.139	0.158	6.1880249766122e-05	CD4 Naive	RBM42
2.44589644445565e-09	-0.314583	0.191	0.211	6.20059207633951e-05	CD4 Naive	SRP72
2.49082731571605e-09	0.210551	0.055	0.044	6.31449632807176e-05	CD4 Naive	MRPL20-AS1
2.50982090721653e-09	-0.407812	0.032	0.043	6.36264698188463e-05	CD4 Naive	ASPH
2.52186193959056e-09	0.127604	0.15	0.133	6.39317220305604e-05	CD4 Naive	CCDC57
2.55719550177541e-09	0.186839	0.078	0.065	6.48274631655085e-05	CD4 Naive	POLM
2.56850700591828e-09	0.212127	0.057	0.046	6.51142211070343e-05	CD4 Naive	FBXL12
2.60324432359806e-09	-0.430862	0.058	0.072	6.59948468475344e-05	CD4 Naive	RABGGTA
2.64833979695741e-09	-0.506993	0.047	0.059	6.71380621926673e-05	CD4 Naive	ABHD13
2.65907502846488e-09	-0.812553	0.019	0.028	6.74102110466132e-05	CD4 Naive	SLC19A1
2.66607195637434e-09	-0.583417	0.04	0.052	6.75875901660458e-05	CD4 Naive	EIF2AK3
2.6818062696967e-09	-0.29481	0.225	0.245	6.7986470743081e-05	CD4 Naive	SNRPB2
2.69538929143954e-09	-1.00289	0.007	0.013	6.83308139272839e-05	CD4 Naive	AP001816.1
2.82435915334998e-09	-1.13407	0.006	0.012	7.16003288965752e-05	CD4 Naive	AL512603.2
2.90861866237359e-09	0.842948	0.011	0.006	7.37363917098329e-05	CD4 Naive	AL049780.2
2.93075263753955e-09	0.147587	0.088	0.074	7.42975101142651e-05	CD4 Naive	PMM1
3.00971423074681e-09	0.24735	0.038	0.029	7.62992654636624e-05	CD4 Naive	UTP20
3.01258298067256e-09	0.184246	0.071	0.058	7.63719911430302e-05	CD4 Naive	ZNF76
3.04825571401168e-09	0.570143	0.012	0.007	7.727633060591e-05	CD4 Naive	LINC01011
3.06153706374399e-09	0.515337	0.013	0.008	7.76130261029739e-05	CD4 Naive	ZNF90
3.06728021212452e-09	-0.406825	0.097	0.113	7.77586206575686e-05	CD4 Naive	PHKG2
3.07639207097457e-09	-1.05823	0.008	0.014	7.79896153912762e-05	CD4 Naive	MORN2
3.09782280943753e-09	0.109425	0.106	0.091	7.85329060420509e-05	CD4 Naive	SRP68
3.11297079938758e-09	0.672485	0.012	0.007	7.89169227352745e-05	CD4 Naive	SNTG2
3.12148826008583e-09	0.63696	0.014	0.009	7.91328488814358e-05	CD4 Naive	NLRP6
3.12572711760664e-09	-0.363296	0.103	0.12	7.92403081584459e-05	CD4 Naive	OSER1
3.21430716597304e-09	0.658933	0.014	0.009	8.14859009645825e-05	CD4 Naive	PHOSPHO2
3.2147299323372e-09	-0.580046	0.024	0.034	8.14966185146802e-05	CD4 Naive	SMCR8
3.25938667233325e-09	0.256961	0.029	0.021	8.26287115303202e-05	CD4 Naive	ZNF260
3.27983809057938e-09	0.304499	0.04	0.031	8.31471754342779e-05	CD4 Naive	GTF2H4
3.28586082637451e-09	0.463314	0.033	0.025	8.32998578094202e-05	CD4 Naive	PTGIR
3.38362036099503e-09	-0.372197	0.109	0.126	8.5778159771585e-05	CD4 Naive	ATR
3.38795311998662e-09	0.550577	0.017	0.012	8.58879995447809e-05	CD4 Naive	ZNF295-AS1
3.40364869482684e-09	-0.864673	0.01	0.017	8.62858980625553e-05	CD4 Naive	FBXL18
3.40985473281726e-09	-0.394214	0.111	0.127	8.64432273316503e-05	CD4 Naive	SVBP
3.44729268401759e-09	0.222079	0.046	0.036	8.73923168325299e-05	CD4 Naive	TMEM254
3.45256848728265e-09	-0.367737	0.076	0.09	8.75260637211026e-05	CD4 Naive	IP6K1
3.48633479193579e-09	-0.687394	0.015	0.023	8.83820733103641e-05	CD4 Naive	CNBD2
3.50081602888007e-09	0.355863	0.026	0.018	8.87491871481387e-05	CD4 Naive	MTHFD1L
3.53208841346757e-09	-0.415427	0.068	0.083	8.95419733698164e-05	CD4 Naive	VPS39
3.5647687587679e-09	0.185168	0.071	0.058	9.0370452803525e-05	CD4 Naive	PRMT3
3.652019500336e-09	-0.383243	0.069	0.084	9.2582346353018e-05	CD4 Naive	CRYL1
3.69480685357688e-09	-0.42185	0.055	0.069	9.36670485450274e-05	CD4 Naive	SEC23IP
3.85413638794167e-09	-1.26997	0.006	0.012	9.77062115707093e-05	CD4 Naive	OSM
3.86245968727558e-09	-0.376385	0.088	0.104	9.79172155321232e-05	CD4 Naive	MFSD14C
3.92376239831425e-09	-0.30364	0.212	0.231	9.94713005596646e-05	CD4 Naive	MRPL33
3.96497092413006e-09	0.216655	0.058	0.047	0.000100516	CD4 Naive	GRWD1
3.97156727517221e-09	0.130169	0.129	0.113	0.000100683	CD4 Naive	YLPM1
4.02735976954808e-09	-0.61475	0.026	0.036	0.000102098	CD4 Naive	ATMIN
4.03833832039603e-09	0.113287	0.103	0.088	0.000102376	CD4 Naive	NUDT4
4.07739941952907e-09	0.254308	0.04	0.031	0.000103366	CD4 Naive	LIPT1
4.19829880019761e-09	-0.50327	0.037	0.049	0.000106431	CD4 Naive	OGG1
4.23368736254875e-09	0.296125	0.054	0.043	0.000107328	CD4 Naive	MTX2
4.28483148003781e-09	-0.439571	0.048	0.06	0.000108625	CD4 Naive	SLC38A9
4.36845732596516e-09	0.575063	0.011	0.007	0.000110745	CD4 Naive	AC114956.3
4.41451667713318e-09	-0.343959	0.14	0.158	0.000111912	CD4 Naive	IER3IP1
4.41944471553849e-09	-0.783952	0.014	0.021	0.000112037	CD4 Naive	LINC00467
4.46159116046128e-09	-0.468008	0.045	0.056	0.000113106	CD4 Naive	INTS3
4.65913881491584e-09	0.441441	0.016	0.01	0.000118114	CD4 Naive	AC104850.2
4.70514475319095e-09	0.658056	0.013	0.008	0.00011928	CD4 Naive	ZNF724
4.70736118923093e-09	0.315422	0.027	0.02	0.000119336	CD4 Naive	TNRC6C-AS1
4.70930216566864e-09	0.480516	0.018	0.012	0.000119386	CD4 Naive	AL117336.2
4.7713430020819e-09	0.214011	0.055	0.044	0.000120958	CD4 Naive	RIOX1
4.87766914099965e-09	0.332514	0.02	0.014	0.000123654	CD4 Naive	ZNF549
4.89648516165548e-09	-0.736082	0.013	0.021	0.000124131	CD4 Naive	ZNF595
4.93097758340359e-09	-0.330774	0.103	0.12	0.000125005	CD4 Naive	XPO6
4.95492216037756e-09	-0.824404	0.013	0.02	0.000125612	CD4 Naive	BMPR1A
4.97534025249961e-09	-0.332277	0.162	0.18	0.00012613	CD4 Naive	KXD1
4.98431041913447e-09	0.271	0.036	0.028	0.000126357	CD4 Naive	SBNO1-AS1
5.15666615352576e-09	0.186433	0.046	0.036	0.000130727	CD4 Naive	METTL18
5.1630026336508e-09	-0.514287	0.052	0.065	0.000130887	CD4 Naive	SLC39A7
5.23507048124146e-09	0.380609	0.035	0.026	0.000132714	CD4 Naive	BCDIN3D
5.33403398433533e-09	0.547065	0.01	0.006	0.000135223	CD4 Naive	SERF1B
5.43498930682882e-09	0.260971	0.026	0.019	0.000137782	CD4 Naive	ZFP82
5.45372694974423e-09	0.256144	0.045	0.035	0.000138257	CD4 Naive	ANKRD54
5.47981545543974e-09	0.551126	0.01	0.006	0.000138919	CD4 Naive	AC073342.1
5.48778494353833e-09	-1.16948	0.006	0.011	0.000139121	CD4 Naive	PCOLCE
5.54822598183706e-09	-0.435681	0.033	0.044	0.000140653	CD4 Naive	CBWD1
5.62446213394287e-09	0.15695	0.067	0.055	0.000142586	CD4 Naive	LMF1
5.68903103674766e-09	0.43242	0.013	0.008	0.000144223	CD4 Naive	Z94721.3
5.83715354660192e-09	0.196933	0.059	0.048	0.000147978	CD4 Naive	TMEM161A
5.86248113608763e-09	-0.927973	0.021	0.03	0.00014862	CD4 Naive	CTLA4
5.91404245811304e-09	0.230646	0.067	0.055	0.000149927	CD4 Naive	PPARD
5.92885882873574e-09	-0.414927	0.101	0.117	0.000150303	CD4 Naive	NUDT1
5.95945213090001e-09	0.219008	0.057	0.046	0.000151078	CD4 Naive	ST3GAL3
5.976660366775e-09	0.20863	0.049	0.039	0.000151514	CD4 Naive	FUNDC1
5.98342373554046e-09	0.218362	0.055	0.044	0.000151686	CD4 Naive	AASDH
6.09461809664684e-09	0.150946	0.095	0.081	0.000154505	CD4 Naive	MED16
6.11498193922491e-09	0.105674	0.117	0.101	0.000155021	CD4 Naive	MALSU1
6.37695870418842e-09	0.613914	0.016	0.011	0.000161662	CD4 Naive	ATP13A4
6.42119974436916e-09	-0.858846	0.012	0.019	0.000162784	CD4 Naive	FANCI
6.42694493967583e-09	-0.390084	0.071	0.086	0.000162929	CD4 Naive	ATG13
6.46333276896867e-09	0.536449	0.022	0.015	0.000163852	CD4 Naive	ZSWIM5
6.4778847483414e-09	0.40748	0.02	0.014	0.000164221	CD4 Naive	ZNF419
6.55320275604768e-09	0.338085	0.04	0.031	0.00016613	CD4 Naive	HINFP
6.57241419491391e-09	-0.352936	0.082	0.097	0.000166617	CD4 Naive	ATE1
6.58453952986643e-09	0.139724	0.071	0.059	0.000166925	CD4 Naive	DPH7
6.71814948735919e-09	0.148219	0.078	0.065	0.000170312	CD4 Naive	ACTL6A
6.74258428255462e-09	-0.485819	0.038	0.049	0.000170931	CD4 Naive	TRIM24
6.75624341287327e-09	0.385617	0.011	0.007	0.000171278	CD4 Naive	AKAP6
6.76591554804009e-09	-1.0517	0.005	0.011	0.000171523	CD4 Naive	ADCY3
6.79610321390748e-09	-0.401135	0.097	0.113	0.000172288	CD4 Naive	ARHGAP1
6.83020354315524e-09	0.113816	0.119	0.103	0.000173152	CD4 Naive	RASSF7
6.83624248392547e-09	0.173183	0.087	0.074	0.000173306	CD4 Naive	KDSR
6.98363850986964e-09	0.173022	0.055	0.044	0.000177042	CD4 Naive	RGP1
7.18279458497353e-09	-0.339639	0.134	0.151	0.000182091	CD4 Naive	ZFC3H1
7.23549228328221e-09	-0.443418	0.044	0.056	0.000183427	CD4 Naive	ATG4D
7.2608557252251e-09	-0.529469	0.059	0.072	0.00018407	CD4 Naive	NISCH
7.26168502843895e-09	-0.331584	0.092	0.108	0.000184091	CD4 Naive	TXNRD1
7.31030429879626e-09	0.497406	0.017	0.011	0.000185324	CD4 Naive	AC137810.1
7.33391266782069e-09	-0.566163	0.02	0.028	0.000185922	CD4 Naive	SPATS2
7.40629030541332e-09	-0.455431	0.041	0.052	0.000187757	CD4 Naive	FEM1B
7.84664377204574e-09	-0.514296	0.044	0.055	0.00019892	CD4 Naive	SBF1
7.8865440002094e-09	-1.12763	0.006	0.011	0.000199932	CD4 Naive	ZNF888
7.91152534721001e-09	0.208292	0.053	0.042	0.000200565	CD4 Naive	ZNF7
7.93036521780402e-09	-0.429916	0.096	0.111	0.000201043	CD4 Naive	ZCCHC17
8.00056666293053e-09	-0.293233	0.207	0.226	0.000202822	CD4 Naive	PCM1
8.11572609501656e-09	-0.605251	0.027	0.036	0.000205742	CD4 Naive	GGCX
8.15102831894101e-09	0.15949	0.057	0.046	0.000206637	CD4 Naive	DNAJB2
8.22515868966855e-09	-0.297886	0.176	0.195	0.000208516	CD4 Naive	BABAM1
8.29422719493013e-09	-1.06655	0.006	0.012	0.000210267	CD4 Naive	BCORL1
8.39126058397701e-09	-0.321911	0.127	0.144	0.000212727	CD4 Naive	NELFE
8.71579266485495e-09	0.319521	0.021	0.015	0.000220954	CD4 Naive	ZNF813
8.72983957744904e-09	-0.562607	0.035	0.046	0.00022131	CD4 Naive	SLC33A1
8.91340286212466e-09	-1.28724	0.005	0.01	0.000225964	CD4 Naive	BIVM
8.94400971081913e-09	-0.640595	0.014	0.021	0.00022674	CD4 Naive	ZNF81
8.98934858152776e-09	-0.420743	0.061	0.075	0.000227889	CD4 Naive	BX284668.5
9.01842775240075e-09	0.233963	0.042	0.033	0.000228626	CD4 Naive	TADA1
9.08144316085154e-09	0.451777	0.012	0.008	0.000230224	CD4 Naive	ZEB1-AS1
9.14598665569915e-09	-0.77361	0.007	0.012	0.00023186	CD4 Naive	YOD1
9.27664192709051e-09	-0.268786	0.059	0.072	0.000235172	CD4 Naive	SRBD1
9.42562590729902e-09	-0.226997	0.137	0.155	0.000238949	CD4 Naive	RSRC1
9.46398304159137e-09	0.369991	0.025	0.018	0.000239921	CD4 Naive	AC079447.1
9.59367570273732e-09	0.217041	0.055	0.044	0.000243209	CD4 Naive	FBXO22
9.75775240808294e-09	-0.857395	0.017	0.024	0.000247369	CD4 Naive	NEIL1
9.78815232620864e-09	0.26548	0.044	0.035	0.000248139	CD4 Naive	AC139530.1
9.91161669001688e-09	-0.405796	0.048	0.06	0.000251269	CD4 Naive	SLC9A8
9.97629273129409e-09	0.16084	0.065	0.054	0.000252909	CD4 Naive	GSTM1
1.02521350463891e-08	-0.320397	0.206	0.225	0.000259902	CD4 Naive	DDX3X
1.05741462155146e-08	-0.414055	0.111	0.127	0.000268065	CD4 Naive	GNG10
1.05909572834589e-08	-1.00399	0.007	0.012	0.000268491	CD4 Naive	AL592295.4
1.06281215700202e-08	-0.861209	0.011	0.017	0.000269434	CD4 Naive	AC006059.1
1.06410731082059e-08	0.413854	0.023	0.016	0.000269762	CD4 Naive	AARS2
1.07050965558235e-08	-0.34372	0.112	0.128	0.000271385	CD4 Naive	PSPC1
1.07322047587183e-08	0.212938	0.035	0.027	0.000272072	CD4 Naive	GKAP1
1.0770307683228e-08	0.24044	0.04	0.031	0.000273038	CD4 Naive	ZNF585B
1.07938311144378e-08	0.161419	0.073	0.061	0.000273634	CD4 Naive	PCED1A
1.11299788257664e-08	-1.05229	0.008	0.014	0.000282156	CD4 Naive	PYCARD-AS1
1.11487167535259e-08	0.245828	0.041	0.032	0.000282631	CD4 Naive	MTFR1
1.11781007436438e-08	-0.769061	0.012	0.019	0.000283376	CD4 Naive	GGACT
1.13627658612252e-08	0.264902	0.056	0.045	0.000288057	CD4 Naive	JMJD7
1.16455372373681e-08	0.342535	0.026	0.019	0.000295226	CD4 Naive	NEMP1
1.17473736474024e-08	-1.13526	0.007	0.013	0.000297808	CD4 Naive	ASMTL-AS1
1.20499495711807e-08	0.154043	0.086	0.073	0.000305478	CD4 Naive	GART
1.20745773020609e-08	0.125311	0.071	0.059	0.000306103	CD4 Naive	FN3KRP
1.21457535905728e-08	-0.367144	0.123	0.14	0.000307907	CD4 Naive	MAPRE1
1.21698594148616e-08	0.306608	0.032	0.024	0.000308518	CD4 Naive	ANGEL1
1.21862999407657e-08	-0.79545	0.014	0.021	0.000308935	CD4 Naive	NOP9
1.22162611646362e-08	0.67081	0.01	0.006	0.000309694	CD4 Naive	AC091978.1
1.22526221931864e-08	-0.481908	0.048	0.06	0.000310616	CD4 Naive	BOLA2B
1.24098237429316e-08	-0.541187	0.026	0.035	0.000314601	CD4 Naive	SEC24A
1.25912494687779e-08	-0.883394	0.01	0.016	0.000319201	CD4 Naive	C1RL-AS1
1.26141098265847e-08	0.109158	0.068	0.056	0.00031978	CD4 Naive	DDX19A
1.26446968737126e-08	-0.322211	0.23	0.247	0.000320556	CD4 Naive	TES
1.27486740535405e-08	-0.399338	0.066	0.079	0.000323192	CD4 Naive	ERO1A
1.28110873383675e-08	0.448197	0.017	0.012	0.000324774	CD4 Naive	AC020765.2
1.28145208431423e-08	-0.4158	0.063	0.076	0.000324861	CD4 Naive	ZMAT5
1.29680824422118e-08	0.60925	0.011	0.007	0.000328754	CD4 Naive	PMEPA1
1.2981499141339e-08	-0.472061	0.044	0.056	0.000329094	CD4 Naive	DSTYK
1.3518976691184e-08	-0.538011	0.027	0.036	0.00034272	CD4 Naive	RPGR
1.36896233952874e-08	0.262434	0.038	0.03	0.000347046	CD4 Naive	ZBTB6
1.40303397577357e-08	0.47421	0.014	0.009	0.000355683	CD4 Naive	AL133477.2
1.40363212218245e-08	0.413443	0.016	0.01	0.000355835	CD4 Naive	AL133523.1
1.40479818969692e-08	-0.271447	0.121	0.137	0.00035613	CD4 Naive	RFTN1
1.41395606037406e-08	-0.331198	0.136	0.154	0.000358452	CD4 Naive	SMARCA5
1.41488422899781e-08	0.190598	0.056	0.046	0.000358687	CD4 Naive	TYSND1
1.42034504229722e-08	-0.357066	0.081	0.096	0.000360072	CD4 Naive	ALG5
1.44897823945876e-08	0.330304	0.034	0.026	0.00036733	CD4 Naive	ZNF783
1.47643414769207e-08	-0.419122	0.042	0.054	0.000374291	CD4 Naive	TM9SF1
1.47795975818012e-08	-0.438154	0.035	0.046	0.000374678	CD4 Naive	RFK
1.54980076435035e-08	0.188317	0.058	0.047	0.00039289	CD4 Naive	CYB561D1
1.55528936690005e-08	0.542953	0.014	0.009	0.000394281	CD4 Naive	AC016590.1
1.56120193191483e-08	0.140419	0.053	0.042	0.00039578	CD4 Naive	ABI2
1.5790065298901e-08	-0.333152	0.078	0.093	0.000400294	CD4 Naive	FAM136A
1.5877089495303e-08	0.24459	0.06	0.049	0.0004025	CD4 Naive	SWI5
1.60389881759506e-08	-0.387812	0.078	0.093	0.000406604	CD4 Naive	AGO2
1.65774199466135e-08	0.204941	0.044	0.035	0.000420254	CD4 Naive	KLHDC7B
1.69990779411442e-08	0.511466	0.019	0.013	0.000430944	CD4 Naive	AC092279.1
1.73124869363495e-08	-0.56835	0.026	0.035	0.000438889	CD4 Naive	STX2
1.74055281526153e-08	0.383574	0.024	0.017	0.000441248	CD4 Naive	FGFBP3
1.78741128704291e-08	0.210953	0.062	0.05	0.000453127	CD4 Naive	FOCAD
1.78789437885462e-08	-0.574704	0.013	0.02	0.000453249	CD4 Naive	DAG1
1.78998432315792e-08	0.205404	0.024	0.018	0.000453779	CD4 Naive	ARMCX4
1.79336938534612e-08	-0.817016	0.01	0.016	0.000454637	CD4 Naive	AF117829.1
1.79675076225602e-08	-0.479507	0.046	0.057	0.000455494	CD4 Naive	APH1B
1.82976943653618e-08	-0.261692	0.26	0.278	0.000463865	CD4 Naive	MRPS34
1.84030980577483e-08	-0.358593	0.092	0.108	0.000466537	CD4 Naive	LSM1
1.84118693351002e-08	-0.282476	0.075	0.089	0.000466759	CD4 Naive	PBX3
1.90865230140474e-08	0.517468	0.01	0.006	0.000483862	CD4 Naive	AL023882.1
1.91325616350883e-08	0.166666	0.072	0.06	0.00048503	CD4 Naive	PELP1
1.91822495669924e-08	-0.909222	0.008	0.014	0.000486289	CD4 Naive	SERPINI1
1.93303946465567e-08	0.174709	0.044	0.034	0.000490045	CD4 Naive	COX10-AS1
1.93705756964866e-08	-0.601012	0.022	0.031	0.000491063	CD4 Naive	XPO5
1.96251683390294e-08	0.377108	0.041	0.033	0.000497518	CD4 Naive	PTK2
1.97051295381036e-08	0.250834	0.052	0.042	0.000499545	CD4 Naive	DROSHA
1.99297336475593e-08	-1.09928	0.009	0.015	0.000505239	CD4 Naive	TG
2.0332044899578e-08	-0.291246	0.212	0.23	0.000515438	CD4 Naive	RSBN1L
2.0795503671251e-08	-0.177247	0.192	0.211	0.000527187	CD4 Naive	FTX
2.09098921840464e-08	-0.395062	0.07	0.084	0.000530087	CD4 Naive	JKAMP
2.15516283868759e-08	0.594486	0.016	0.01	0.000546355	CD4 Naive	AC006333.2
2.1681797100226e-08	-0.877515	0.006	0.011	0.000549655	CD4 Naive	LTC4S
2.18971908362496e-08	-0.458467	0.055	0.067	0.000555116	CD4 Naive	MTOR
2.21253911458944e-08	-0.55405	0.029	0.039	0.000560901	CD4 Naive	PTPN23
2.27720625739763e-08	-0.276979	0.141	0.158	0.000577295	CD4 Naive	CDC123
2.32321589608922e-08	0.506975	0.01	0.006	0.000588958	CD4 Naive	C1QTNF6
2.33614373127646e-08	0.399784	0.014	0.01	0.000592236	CD4 Naive	SLC3A1
2.33865890636463e-08	-0.835273	0.015	0.023	0.000592873	CD4 Naive	SLC25A44
2.37526099327584e-08	-0.996169	0.006	0.011	0.000602152	CD4 Naive	A2M-AS1
2.38507273934363e-08	-0.478133	0.05	0.062	0.00060464	CD4 Naive	LPCAT3
2.39779503682273e-08	0.293779	0.035	0.027	0.000607865	CD4 Naive	ENTPD3-AS1
2.42354455281026e-08	0.635172	0.011	0.007	0.000614393	CD4 Naive	AL590705.1
2.48752397161267e-08	0.121703	0.101	0.087	0.000630612	CD4 Naive	ENOPH1
2.50567370480993e-08	-0.603192	0.028	0.038	0.000635213	CD4 Naive	YTHDF1
2.50896201837961e-08	-0.717113	0.022	0.03	0.000636047	CD4 Naive	C11orf80
2.52099877054425e-08	0.135988	0.094	0.08	0.000639098	CD4 Naive	HCG18
2.54194642355549e-08	-0.565352	0.025	0.034	0.000644409	CD4 Naive	CDCA4
2.57923471306026e-08	-0.326186	0.089	0.104	0.000653862	CD4 Naive	MRPL47
2.6130797514633e-08	0.468472	0.017	0.012	0.000662442	CD4 Naive	STOML1
2.67213202131946e-08	0.204425	0.051	0.041	0.000677412	CD4 Naive	HLTF
2.68333929101681e-08	0.212733	0.038	0.03	0.000680253	CD4 Naive	EXOSC2
2.70788296104132e-08	-0.753125	0.013	0.019	0.000686475	CD4 Naive	ENDOG
2.76994555560086e-08	0.491601	0.015	0.01	0.000702209	CD4 Naive	ZNF879
2.78683774439166e-08	-0.27957	0.193	0.212	0.000706491	CD4 Naive	C1orf43
2.80329357506326e-08	0.429233	0.013	0.008	0.000710663	CD4 Naive	AC114760.2
2.81505108174024e-08	-0.379595	0.085	0.1	0.000713644	CD4 Naive	CLSTN1
2.81507508247018e-08	-0.328008	0.135	0.152	0.00071365	CD4 Naive	TINF2
2.91126464595621e-08	0.299247	0.027	0.02	0.000738035	CD4 Naive	AC025682.1
2.92723747176951e-08	-0.386875	0.071	0.084	0.000742084	CD4 Naive	NRIP1
2.96064832137745e-08	0.255263	0.044	0.035	0.000750554	CD4 Naive	PEX10
2.99863773722055e-08	-0.378157	0.082	0.096	0.000760185	CD4 Naive	PTPMT1
3.00921732328612e-08	0.314428	0.03	0.022	0.000762867	CD4 Naive	SFT2D3
3.03277207363086e-08	-0.681964	0.013	0.02	0.000768838	CD4 Naive	CLUH
3.05589087698681e-08	-0.403151	0.064	0.077	0.000774699	CD4 Naive	HDAC10
3.08373937433921e-08	-0.932694	0.006	0.012	0.000781759	CD4 Naive	RRAGD
3.10529014949856e-08	-0.619952	0.028	0.037	0.000787222	CD4 Naive	TSPAN17
3.11929559990544e-08	-0.48029	0.037	0.047	0.000790773	CD4 Naive	ALDH3A2
3.1351934023957e-08	0.109982	0.089	0.076	0.000794803	CD4 Naive	EXOG
3.15298424407966e-08	0.277622	0.04	0.031	0.000799313	CD4 Naive	ZNF568
3.1776897689377e-08	-0.446987	0.044	0.055	0.000805576	CD4 Naive	SLC25A25
3.20681163537774e-08	-0.343555	0.108	0.124	0.000812959	CD4 Naive	BORCS7
3.25807921042936e-08	-0.344922	0.171	0.188	0.000825956	CD4 Naive	CNOT6L
3.43718957816037e-08	-0.325378	0.11	0.125	0.000871362	CD4 Naive	MAP4K1
3.46643951670234e-08	-0.944595	0.009	0.014	0.000878777	CD4 Naive	ACOT4
3.50998440646124e-08	-0.22459	0.114	0.131	0.000889816	CD4 Naive	VPS13D
3.55289074116432e-08	0.498496	0.015	0.01	0.000900693	CD4 Naive	NUDT17
3.60757742030484e-08	-0.395041	0.074	0.088	0.000914557	CD4 Naive	UQCC3
3.66372662200935e-08	-0.356534	0.095	0.11	0.000928791	CD4 Naive	TUSC2
3.67030156726491e-08	-0.656244	0.019	0.027	0.000930458	CD4 Naive	IGHMBP2
3.73882780377785e-08	0.781162	0.012	0.008	0.00094783	CD4 Naive	LEKR1
3.83792480683666e-08	-0.763243	0.015	0.022	0.000972952	CD4 Naive	TMEM63B
3.89201731170295e-08	-0.281561	0.126	0.143	0.000986665	CD4 Naive	BAZ1B
3.97158491125806e-08	-0.780818	0.014	0.021	0.00100684	CD4 Naive	HPGD
3.97381694629354e-08	-0.603995	0.02	0.027	0.0010074	CD4 Naive	CCDC117
3.99669540315084e-08	0.136964	0.083	0.071	0.0010132	CD4 Naive	ZNF585A
4.01565095921623e-08	-0.460821	0.049	0.061	0.00101801	CD4 Naive	ZDHHC17
4.04999313097952e-08	-0.350979	0.154	0.171	0.00102671	CD4 Naive	SMARCC2
4.07519532945706e-08	-0.741528	0.017	0.025	0.0010331	CD4 Naive	OSGIN2
4.11645790000033e-08	0.478432	0.016	0.011	0.00104356	CD4 Naive	AC091729.3
4.17345558124471e-08	-0.64557	0.013	0.02	0.00105801	CD4 Naive	PHLPP2
4.21105754726e-08	0.307928	0.025	0.019	0.00106755	CD4 Naive	PXN-AS1
4.31974760171059e-08	-0.254943	0.086	0.101	0.0010951	CD4 Naive	RAB3GAP2
4.3273192602769e-08	-0.51574	0.017	0.024	0.00109702	CD4 Naive	NSDHL
4.45150847298949e-08	0.1693	0.052	0.042	0.0011285	CD4 Naive	ZNF484
4.47373037831171e-08	-0.421103	0.051	0.063	0.00113414	CD4 Naive	EML2
4.48112956402656e-08	0.250172	0.113	0.098	0.00113601	CD4 Naive	SCFD2
4.52903018552547e-08	-0.537453	0.028	0.037	0.00114815	CD4 Naive	NEK4
4.57292458633559e-08	0.577841	0.013	0.008	0.00115928	CD4 Naive	LERFS
4.59232163246757e-08	-0.546014	0.016	0.023	0.0011642	CD4 Naive	TAF4
4.63567691010437e-08	0.155646	0.064	0.053	0.00117519	CD4 Naive	GLI4
4.66094854637093e-08	-0.548282	0.041	0.051	0.0011816	CD4 Naive	GABPB1
4.66426547064968e-08	-0.430231	0.123	0.138	0.00118244	CD4 Naive	IVNS1ABP
4.67546328701813e-08	0.293095	0.034	0.027	0.00118528	CD4 Naive	ANKS3
4.74741598890128e-08	-0.211733	0.567	0.557	0.00120352	CD4 Naive	SUB1
4.75005325615168e-08	-0.325228	0.128	0.145	0.00120419	CD4 Naive	NDUFA9
4.75723945238105e-08	-0.896141	0.009	0.015	0.00120601	CD4 Naive	CTNS
4.77969293636227e-08	0.192681	0.055	0.045	0.0012117	CD4 Naive	NPHP3
5.01556413875467e-08	0.249155	0.054	0.044	0.0012715	CD4 Naive	TRUB2
5.04072589021237e-08	-0.412108	0.04	0.051	0.00127787	CD4 Naive	PHRF1
5.04297040299018e-08	0.165857	0.047	0.037	0.00127844	CD4 Naive	MLH3
5.13252903396387e-08	0.132297	0.07	0.059	0.00130115	CD4 Naive	SETD1B
5.20786597243536e-08	-0.503646	0.026	0.035	0.00132025	CD4 Naive	ABCC5
5.34995622264497e-08	0.393395	0.016	0.011	0.00135627	CD4 Naive	AL022157.1
5.36659467261604e-08	0.657162	0.01	0.006	0.00136049	CD4 Naive	DNAJC3-DT
5.36783768830137e-08	-0.768536	0.01	0.016	0.0013608	CD4 Naive	ZNF684
5.38542161064256e-08	0.357411	0.019	0.014	0.00136526	CD4 Naive	AC092683.1
5.55436426721089e-08	0.535955	0.011	0.007	0.00140809	CD4 Naive	AL031772.1
6.04238496542392e-08	0.252677	0.042	0.033	0.00153181	CD4 Naive	POLR3H
6.04386813741699e-08	-1.1617	0.005	0.01	0.00153218	CD4 Naive	AP005482.1
6.04863118343555e-08	-0.41964	0.044	0.054	0.00153339	CD4 Naive	NBPF12
6.14868545062064e-08	-0.373015	0.099	0.114	0.00155875	CD4 Naive	CDK11B
6.15559719955929e-08	-0.690407	0.013	0.019	0.00156051	CD4 Naive	PRDM10
6.16820939419675e-08	-0.955049	0.012	0.019	0.0015637	CD4 Naive	ASNSD1
6.17857046411085e-08	-0.982277	0.006	0.01	0.00156633	CD4 Naive	NAV1
6.34538663512047e-08	0.428304	0.01	0.006	0.00160862	CD4 Naive	ZNF280B
6.5032997200997e-08	0.130389	0.086	0.074	0.00164865	CD4 Naive	VRK1
6.51866782891275e-08	-0.375281	0.06	0.072	0.00165255	CD4 Naive	PPP5C
6.5659890257149e-08	-0.394384	0.028	0.038	0.00166454	CD4 Naive	SLC10A7
6.56978599605612e-08	-0.379866	0.075	0.088	0.00166551	CD4 Naive	C2CD5
6.79269578769827e-08	-0.682891	0.007	0.012	0.00172202	CD4 Naive	LEPR
6.85205415657346e-08	0.402896	0.012	0.008	0.00173706	CD4 Naive	ZSWIM1
7.03338348379088e-08	-0.842948	0.009	0.014	0.00178303	CD4 Naive	LRRC27
7.0404031920033e-08	-0.907056	0.012	0.018	0.00178481	CD4 Naive	BMERB1
7.11197348551586e-08	0.461257	0.021	0.015	0.00180296	CD4 Naive	LOXL1-AS1
7.13265619974847e-08	0.115077	0.091	0.078	0.0018082	CD4 Naive	REV1
7.13598178316349e-08	-0.697613	0.011	0.017	0.00180904	CD4 Naive	HELLS
7.16453026079398e-08	0.279518	0.028	0.021	0.00181628	CD4 Naive	ZNF354B
7.16723217839597e-08	-0.239591	0.463	0.465	0.00181697	CD4 Naive	HLA-F
7.17760944105907e-08	0.283557	0.03	0.022	0.0018196	CD4 Naive	PEX5
7.23957660951985e-08	-0.779872	0.014	0.021	0.00183531	CD4 Naive	EIF5A2
7.4398983039512e-08	-0.332074	0.092	0.106	0.00188609	CD4 Naive	DERL2
7.44701833537074e-08	-0.331938	0.128	0.144	0.00188789	CD4 Naive	CUL4A
7.47424663378618e-08	-0.344403	0.044	0.055	0.0018948	CD4 Naive	ALPK1
7.54321333075293e-08	0.216076	0.049	0.039	0.00191228	CD4 Naive	TMEM238
7.55209451555863e-08	0.112463	0.102	0.088	0.00191453	CD4 Naive	CCNT1
7.56521458031024e-08	-0.353601	0.057	0.069	0.00191786	CD4 Naive	TGIF1
7.5799751851751e-08	-0.396737	0.067	0.079	0.0019216	CD4 Naive	RTCA
7.69778545747752e-08	-0.586304	0.019	0.026	0.00195147	CD4 Naive	MYO1D
7.70469750996656e-08	-0.441829	0.074	0.087	0.00195322	CD4 Naive	TRAFD1
7.7235854737939e-08	-0.500791	0.037	0.047	0.00195801	CD4 Naive	TRIM34
7.72833748465995e-08	-0.798968	0.015	0.022	0.00195921	CD4 Naive	SLC12A2
7.73635117310493e-08	-0.853838	0.008	0.013	0.00196124	CD4 Naive	GMNN
7.76798306981809e-08	-0.346573	0.174	0.19	0.00196926	CD4 Naive	PRKCSH
7.77790219141842e-08	0.31227	0.019	0.013	0.00197178	CD4 Naive	MAGI3
7.81410269917758e-08	0.476288	0.01	0.006	0.00198095	CD4 Naive	TRAV24
7.81763630352075e-08	-0.484944	0.049	0.06	0.00198185	CD4 Naive	DCUN1D1
8.02018068488103e-08	-0.3212	0.079	0.093	0.0020332	CD4 Naive	PDE6D
8.02227210700893e-08	0.2371	0.035	0.027	0.00203373	CD4 Naive	C14orf93
8.02830015471395e-08	-0.3633	0.046	0.057	0.00203525	CD4 Naive	ATG16L1
8.06553489763189e-08	0.250684	0.029	0.022	0.00204469	CD4 Naive	RASAL2
8.15058903552161e-08	-0.345905	0.084	0.098	0.00206626	CD4 Naive	UBA7
8.19065835687838e-08	0.14084	0.097	0.084	0.00207641	CD4 Naive	MED11
8.31946663926474e-08	-0.143599	0.198	0.176	0.00210907	CD4 Naive	GCSH
8.37904600303343e-08	-0.583941	0.019	0.027	0.00212417	CD4 Naive	MED26
8.42259165522217e-08	-0.862372	0.006	0.011	0.00213521	CD4 Naive	AC240274.1
8.55875915566383e-08	-0.264693	0.215	0.234	0.00216973	CD4 Naive	NDUFB3
8.6195548167815e-08	-0.41726	0.062	0.075	0.00218514	CD4 Naive	ZBTB11
8.67345844374422e-08	-0.488593	0.036	0.045	0.00219881	CD4 Naive	RFX3-AS1
8.85610564674476e-08	-0.302534	0.149	0.166	0.00224511	CD4 Naive	TOX4
8.91059792302982e-08	0.413414	0.016	0.011	0.00225893	CD4 Naive	ZNF343
8.96625671422516e-08	0.151774	0.055	0.045	0.00227304	CD4 Naive	ISYNA1
9.05341384906995e-08	-0.288348	0.113	0.129	0.00229513	CD4 Naive	TPK1
9.07019097837639e-08	-0.264514	0.174	0.191	0.00229938	CD4 Naive	MICU2
9.07158604556893e-08	-0.438843	0.458	0.44	0.00229974	CD4 Naive	LITAF
9.10415360329309e-08	-0.389343	0.069	0.082	0.00230799	CD4 Naive	TP53I13
9.13645974779932e-08	-0.268062	0.246	0.263	0.00231618	CD4 Naive	PSMD7
9.21674957293452e-08	0.163833	0.021	0.015	0.00233654	CD4 Naive	MBNL1-AS1
9.29202172576914e-08	-0.336498	0.074	0.087	0.00235562	CD4 Naive	MYO9A
9.47223936866179e-08	0.159007	0.052	0.042	0.00240131	CD4 Naive	ILVBL
9.65405656693213e-08	-0.300802	0.176	0.194	0.0024474	CD4 Naive	PPP1R7
9.78274924049027e-08	-0.377629	0.027	0.035	0.00248002	CD4 Naive	MTMR9
9.84625739481424e-08	0.49986	0.013	0.008	0.00249612	CD4 Naive	LIPC
9.86857523598347e-08	-0.386071	0.046	0.057	0.00250178	CD4 Naive	THAP12
1.01141865016314e-07	-0.299199	0.11	0.125	0.00256405	CD4 Naive	ETNK1
1.01277859930725e-07	-0.611474	0.021	0.029	0.0025675	CD4 Naive	SQLE
1.04025043402225e-07	-0.702052	0.013	0.019	0.00263714	CD4 Naive	DNAJC25
1.05576151391945e-07	-0.442819	0.037	0.047	0.00267646	CD4 Naive	LINC00324
1.0623214062259e-07	0.468823	0.011	0.007	0.00269309	CD4 Naive	C21orf58
1.07298582914846e-07	-0.29366	0.199	0.217	0.00272013	CD4 Naive	PPCS
1.07903375263961e-07	-0.497605	0.02	0.028	0.00273546	CD4 Naive	CHST14
1.08176663935235e-07	0.313338	0.03	0.023	0.00274239	CD4 Naive	FAHD2B
1.08477449835953e-07	-0.366972	0.105	0.119	0.00275001	CD4 Naive	TOR1AIP1
1.08991823476811e-07	0.158445	0.075	0.063	0.00276305	CD4 Naive	AAAS
1.10113876346107e-07	-0.699983	0.018	0.025	0.0027915	CD4 Naive	CCDC191
1.1160501282552e-07	-0.385487	0.073	0.086	0.0028293	CD4 Naive	RPL26L1
1.12813003067443e-07	0.311715	0.029	0.022	0.00285992	CD4 Naive	PHC1
1.12816650466166e-07	-0.747501	0.01	0.016	0.00286001	CD4 Naive	WIZ
1.13184590908698e-07	-0.449569	0.051	0.062	0.00286934	CD4 Naive	GOLGA3
1.13360504289892e-07	0.303421	0.026	0.02	0.0028738	CD4 Naive	LINC00921
1.15589537642443e-07	0.102635	0.096	0.083	0.00293031	CD4 Naive	PEX11B
1.16229092761676e-07	-0.357474	0.106	0.12	0.00294652	CD4 Naive	SMNDC1
1.17915454771088e-07	0.128218	0.106	0.093	0.00298927	CD4 Naive	HAUS4
1.17936111774952e-07	-0.581743	0.017	0.024	0.0029898	CD4 Naive	FAIM
1.22133439564917e-07	-0.37839	0.07	0.083	0.0030962	CD4 Naive	SSBP3
1.23560247583392e-07	0.286005	0.038	0.03	0.00313238	CD4 Naive	UPRT
1.25718980834773e-07	0.110319	0.037	0.029	0.0031871	CD4 Naive	AL035530.2
1.25999252623738e-07	-0.908971	0.013	0.019	0.00319421	CD4 Naive	NRXN3
1.26752978931584e-07	-0.420362	0.076	0.089	0.00321331	CD4 Naive	UNC45A
1.30054349866405e-07	-0.377016	0.043	0.054	0.00329701	CD4 Naive	SNAPC3
1.31171091391439e-07	-0.480469	0.046	0.057	0.00332532	CD4 Naive	CRACR2A
1.31797187504936e-07	0.1059	0.095	0.082	0.00334119	CD4 Naive	NFATC1
1.32645891030175e-07	-0.329206	0.115	0.13	0.00336271	CD4 Naive	PRRC2A
1.32719389989169e-07	0.383959	0.016	0.011	0.00336457	CD4 Naive	PRRT3
1.33329950474874e-07	-0.659737	0.019	0.027	0.00338005	CD4 Naive	ABHD8
1.33407147168232e-07	-0.752902	0.011	0.016	0.003382	CD4 Naive	NDC80
1.33465459253847e-07	0.273986	0.023	0.017	0.00338348	CD4 Naive	ZNF605
1.34609391367355e-07	-0.393186	0.054	0.065	0.00341248	CD4 Naive	SNX15
1.36198699012579e-07	-0.286335	0.089	0.103	0.00345277	CD4 Naive	IWS1
1.37531671091014e-07	0.328154	0.03	0.023	0.00348657	CD4 Naive	PARP3
1.38131162295932e-07	0.115473	0.089	0.076	0.00350176	CD4 Naive	TASP1
1.38623135593306e-07	-0.478652	0.038	0.048	0.00351424	CD4 Naive	SENP2
1.39773710813026e-07	-1.13742	0.006	0.011	0.0035434	CD4 Naive	KANK3
1.40601923150607e-07	0.209753	0.036	0.028	0.0035644	CD4 Naive	ACAD11
1.4162903665845e-07	0.320504	0.03	0.023	0.00359044	CD4 Naive	DPY19L4
1.43200552199027e-07	0.140588	0.128	0.113	0.00363028	CD4 Naive	UMAD1
1.47877765713123e-07	0.191308	0.05	0.041	0.00374885	CD4 Naive	PDHX
1.48278089328566e-07	0.411645	0.01	0.006	0.003759	CD4 Naive	AC098484.4
1.48404719517061e-07	-0.478066	0.049	0.06	0.00376221	CD4 Naive	ZC3H4
1.49412859052546e-07	-0.291285	0.063	0.075	0.00378777	CD4 Naive	PWWP2A
1.49827084585418e-07	0.36763	0.016	0.011	0.00379827	CD4 Naive	SLC16A11
1.51309099459116e-07	-0.600035	0.01	0.015	0.00383584	CD4 Naive	FLVCR1
1.52399224998484e-07	0.37569	0.025	0.018	0.00386347	CD4 Naive	ZNF500
1.54632342607293e-07	-0.38015	0.045	0.056	0.00392008	CD4 Naive	VPS37A
1.57735659374884e-07	0.269592	0.022	0.016	0.00399876	CD4 Naive	SNHG20
1.57879413808532e-07	0.396174	0.019	0.013	0.0040024	CD4 Naive	AC107223.1
1.58452286869798e-07	-0.335425	0.146	0.162	0.00401692	CD4 Naive	NORAD
1.60848175397288e-07	-0.453903	0.039	0.049	0.00407766	CD4 Naive	ARID3B
1.61293947036863e-07	0.465705	0.016	0.011	0.00408896	CD4 Naive	CDK5R1
1.62045062452974e-07	0.209444	0.051	0.041	0.004108	CD4 Naive	POLG2
1.63998305709188e-07	0.257653	0.018	0.013	0.00415752	CD4 Naive	SPAG5-AS1
1.64325668827258e-07	-0.40861	0.068	0.081	0.00416582	CD4 Naive	OTUD5
1.64516541393108e-07	0.359951	0.016	0.011	0.00417066	CD4 Naive	SAMD10
1.65754185483512e-07	0.361237	0.013	0.008	0.00420203	CD4 Naive	AL354696.2
1.65764306961534e-07	-0.450745	0.024	0.032	0.00420229	CD4 Naive	HSPA14.1
1.65889122524072e-07	-0.396478	0.047	0.058	0.00420546	CD4 Naive	ZNF791
1.6742074096185e-07	-0.373619	0.063	0.075	0.00424428	CD4 Naive	DDX19B
1.68334437127498e-07	-0.387364	0.081	0.094	0.00426745	CD4 Naive	AP5Z1
1.69066439395018e-07	-0.306093	0.163	0.179	0.004286	CD4 Naive	MAP7D1
1.7084563876548e-07	-0.454666	0.033	0.042	0.00433111	CD4 Naive	DDI2
1.72396354160473e-07	0.197743	0.059	0.049	0.00437042	CD4 Naive	NOL4L
1.72717736828775e-07	0.365341	0.021	0.015	0.00437857	CD4 Naive	ADAL
1.7579309636482e-07	-0.852122	0.005	0.01	0.00445653	CD4 Naive	F2RL2
1.76130907553921e-07	0.235191	0.042	0.033	0.00446509	CD4 Naive	GEMIN8
1.78403418526702e-07	-0.411808	0.063	0.075	0.00452271	CD4 Naive	TRIM21
1.80223527695032e-07	-0.298512	0.198	0.215	0.00456885	CD4 Naive	IRF2
1.83707531572543e-07	-0.393861	0.096	0.11	0.00465717	CD4 Naive	VHL
1.85953261004669e-07	-0.451991	0.089	0.102	0.0047141	CD4 Naive	PTPN7
1.88191769126025e-07	-0.391251	0.035	0.044	0.00477085	CD4 Naive	ATP11C
1.88546602505397e-07	-0.398652	0.047	0.058	0.00477984	CD4 Naive	NOL10
1.8884564660478e-07	-0.687342	0.015	0.022	0.00478743	CD4 Naive	MED22
1.90199844415287e-07	0.151514	0.063	0.052	0.00482176	CD4 Naive	NIF3L1
1.93334693875874e-07	-0.403057	0.06	0.071	0.00490123	CD4 Naive	DDX52
1.96351132977648e-07	-0.383136	0.027	0.036	0.0049777	CD4 Naive	NHLRC2
1.96399717489808e-07	-0.284903	0.351	0.361	0.00497893	CD4 Naive	POLD4
1.98550985698843e-07	0.226711	0.048	0.039	0.00503347	CD4 Naive	THAP6
1.98600376003761e-07	0.154579	0.039	0.031	0.00503472	CD4 Naive	AC008124.1
2.00105432360276e-07	-0.323234	0.098	0.112	0.00507287	CD4 Naive	AKAP8L
2.0039158471874e-07	0.359262	0.022	0.016	0.00508013	CD4 Naive	AC096677.1
2.00625324857643e-07	0.380735	0.018	0.012	0.00508605	CD4 Naive	TRMT5
2.03866322525569e-07	0.341045	0.014	0.01	0.00516822	CD4 Naive	ZNF347
2.06580941387906e-07	0.209387	0.047	0.038	0.00523703	CD4 Naive	C16orf58
2.07736737696318e-07	-0.374625	0.059	0.071	0.00526633	CD4 Naive	CIZ1
2.09082818223382e-07	-0.561369	0.038	0.048	0.00530046	CD4 Naive	BAP1
2.11379161508113e-07	-0.508503	0.033	0.043	0.00535867	CD4 Naive	HIGD1A
2.14026322706301e-07	-0.439388	0.038	0.048	0.00542578	CD4 Naive	POLD3
2.14937538098136e-07	0.503132	0.012	0.008	0.00544888	CD4 Naive	KBTBD6
2.16133041518208e-07	0.145716	0.069	0.058	0.00547919	CD4 Naive	PARP11
2.16693468817317e-07	-0.613354	0.018	0.026	0.0054934	CD4 Naive	NAA40
2.16956886081484e-07	0.423856	0.015	0.01	0.00550007	CD4 Naive	XYLB
2.20223222784826e-07	0.578167	0.01	0.006	0.00558288	CD4 Naive	AC108488.1
2.26116355094049e-07	-0.296036	0.156	0.172	0.00573228	CD4 Naive	PLEKHJ1
2.26508108086793e-07	0.155208	0.064	0.053	0.00574221	CD4 Naive	NMD3
2.27132383214586e-07	-0.689092	0.013	0.019	0.00575803	CD4 Naive	TRAM2
2.27479441906408e-07	-0.25217	0.228	0.246	0.00576683	CD4 Naive	CHMP4A
2.28730801969301e-07	-0.295683	0.124	0.14	0.00579855	CD4 Naive	PSMD11
2.29188007130347e-07	-0.357013	0.041	0.051	0.00581015	CD4 Naive	IFI44L
2.31709841144757e-07	-0.248584	0.122	0.138	0.00587408	CD4 Naive	CTR9
2.32467627571878e-07	-0.346287	0.095	0.109	0.00589329	CD4 Naive	PSMD12
2.32557397978064e-07	0.153272	0.084	0.072	0.00589556	CD4 Naive	MED6
2.36746193001615e-07	0.49534	0.01	0.006	0.00600175	CD4 Naive	IMPG2
2.38955633166553e-07	-0.449345	0.034	0.043	0.00605776	CD4 Naive	ATG9A
2.39473162572125e-07	-0.538738	0.031	0.04	0.00607088	CD4 Naive	RUFY2
2.3955137580491e-07	0.544832	0.013	0.009	0.00607287	CD4 Naive	SEMA4F
2.39793446464161e-07	-0.458091	0.023	0.031	0.006079	CD4 Naive	ABHD11
2.399131674094e-07	0.123765	0.025	0.019	0.00608204	CD4 Naive	TRAV19
2.4186759981585e-07	-0.284163	0.068	0.081	0.00613159	CD4 Naive	PTBP2
2.43684832330372e-07	0.145813	0.032	0.024	0.00617765	CD4 Naive	HS3ST3B1
2.44172664385318e-07	0.299948	0.026	0.019	0.00619002	CD4 Naive	NCKIPSD
2.44555394466361e-07	-0.299005	0.121	0.136	0.00619972	CD4 Naive	CHIC2
2.4508832913561e-07	-0.387049	0.104	0.118	0.00621323	CD4 Naive	DCTN4
2.4762670451803e-07	-0.783292	0.011	0.017	0.00627758	CD4 Naive	FXR2
2.49976960748365e-07	0.287173	0.041	0.033	0.00633717	CD4 Naive	FDX2
2.51664474023092e-07	-0.350727	0.112	0.126	0.00637995	CD4 Naive	AK2
2.54467822346673e-07	-0.954327	0.008	0.013	0.00645101	CD4 Naive	EME2
2.5624422405524e-07	0.136623	0.064	0.054	0.00649605	CD4 Naive	DTWD1
2.56786107538084e-07	0.326887	0.018	0.013	0.00650978	CD4 Naive	ZNF486
2.59959617983986e-07	0.626245	0.017	0.012	0.00659024	CD4 Naive	RPP40
2.62402542242012e-07	-0.300969	0.124	0.139	0.00665217	CD4 Naive	ECHS1
2.62673072644668e-07	0.342935	0.024	0.018	0.00665903	CD4 Naive	ZNF551
2.63994973080299e-07	-0.420567	0.069	0.081	0.00669254	CD4 Naive	POR
2.71005312376106e-07	-1.17368	0.005	0.01	0.00687026	CD4 Naive	TMEM265
2.82326107020872e-07	-0.286684	0.174	0.19	0.00715725	CD4 Naive	UPF2
2.84804966386211e-07	-0.319087	0.106	0.12	0.00722009	CD4 Naive	IREB2
2.85163951669331e-07	-0.243287	0.177	0.194	0.00722919	CD4 Naive	TEX264
2.87042655087903e-07	0.214155	0.036	0.029	0.00727682	CD4 Naive	AC090825.1
2.91462708943876e-07	-0.407272	0.047	0.058	0.00738887	CD4 Naive	DHX16
2.91835481222517e-07	-0.303801	0.314	0.325	0.00739832	CD4 Naive	YPEL3
2.92610187963515e-07	0.395967	0.015	0.01	0.00741796	CD4 Naive	ANKEF1
2.9491581495671e-07	-0.525194	0.021	0.028	0.00747641	CD4 Naive	SPRYD7
2.9763976234202e-07	-0.490768	0.029	0.038	0.00754547	CD4 Naive	SIRT1
3.0020788766538e-07	-0.540087	0.02	0.027	0.00761057	CD4 Naive	KCTD17
3.13358422119281e-07	0.367322	0.014	0.01	0.00794395	CD4 Naive	ZNF382
3.15395611155612e-07	-0.564822	0.02	0.027	0.00799559	CD4 Naive	ZNF865
3.15622511773542e-07	-0.336392	0.117	0.131	0.00800135	CD4 Naive	CDK12
3.15893185412661e-07	0.216647	0.026	0.02	0.00800821	CD4 Naive	TCEANC
3.17979367223882e-07	0.394485	0.012	0.008	0.00806109	CD4 Naive	ZNF630
3.2228731149906e-07	-1.11621	0.009	0.014	0.00817031	CD4 Naive	TNNI3K
3.27556978631061e-07	-0.439228	0.044	0.054	0.0083039	CD4 Naive	PHF19
3.3100887896198e-07	0.237677	0.039	0.031	0.00839141	CD4 Naive	PAN2
3.33613616538781e-07	-0.579926	0.017	0.023	0.00845744	CD4 Naive	CPOX
3.35317354823792e-07	0.121765	0.057	0.047	0.00850063	CD4 Naive	CBX7
3.36846127560838e-07	-0.381128	0.063	0.075	0.00853939	CD4 Naive	SLC39A3
3.37218278323263e-07	-0.419589	0.079	0.092	0.00854882	CD4 Naive	ECE1
3.44154863091734e-07	-0.28358	0.222	0.237	0.00872467	CD4 Naive	GPATCH8
3.44324594906763e-07	-0.398234	0.089	0.103	0.00872897	CD4 Naive	IBTK
3.52463671349415e-07	-0.504967	0.026	0.034	0.00893531	CD4 Naive	RCBTB1
3.52661049150792e-07	0.225839	0.036	0.028	0.00894031	CD4 Naive	RBM12B
3.53238239141202e-07	0.269318	0.023	0.017	0.00895494	CD4 Naive	GSDMB
3.54968655969835e-07	-0.314151	0.148	0.163	0.00899881	CD4 Naive	ZC3H13
3.57132892214306e-07	-0.611899	0.023	0.03	0.00905368	CD4 Naive	TCF3
3.57624755192854e-07	0.463704	0.016	0.011	0.00906615	CD4 Naive	ZNF527
3.578531546079e-07	-0.530606	0.045	0.056	0.00907194	CD4 Naive	PIP4P2
3.60152695413908e-07	-0.406678	0.037	0.046	0.00913023	CD4 Naive	EFL1
3.61783893831885e-07	-0.471055	0.03	0.039	0.00917158	CD4 Naive	PACC1
3.62753607456921e-07	-0.338337	0.048	0.059	0.00919617	CD4 Naive	TTC13
3.75639938578548e-07	-0.473759	0.055	0.066	0.00952285	CD4 Naive	AP3M1
3.75720633352823e-07	-0.805124	0.01	0.015	0.00952489	CD4 Naive	QSOX2
3.77642003879585e-07	-0.916421	0.01	0.015	0.0095736	CD4 Naive	AL139260.1
3.7975804061382e-07	0.438934	0.015	0.01	0.00962725	CD4 Naive	MAP3K2-DT
3.80007442174755e-07	-0.36377	0.082	0.095	0.00963357	CD4 Naive	VPS25
3.80785031673035e-07	0.117673	0.083	0.071	0.00965328	CD4 Naive	GTF2H1
3.81831498599899e-07	-0.347757	0.119	0.134	0.00967981	CD4 Naive	CLASRP
3.84556316103964e-07	0.261669	0.033	0.026	0.00974889	CD4 Naive	AC073896.2
3.86433880213102e-07	0.214762	0.05	0.041	0.00979649	CD4 Naive	DGKE
3.88796046595433e-07	-0.808497	0.008	0.013	0.00985637	CD4 Naive	MTURN
3.91135134198563e-07	-1.2055	0.015	0.021	0.00991567	CD4 Naive	RTKN2
3.9438299600982e-07	-0.607816	0.021	0.029	0.009998	CD4 Naive	PAFAH2
3.99281032193837e-07	-0.272819	0.242	0.257	0.0101222	CD4 Naive	STAG2
4.02448051753146e-07	-0.216196	0.345	0.303	0.0102025	CD4 Naive	ARL4C
4.06366382225898e-07	-0.426319	0.046	0.056	0.0103018	CD4 Naive	PAXBP1
4.1716640869495e-07	-0.66133	0.016	0.022	0.0105756	CD4 Naive	CNNM3
4.26552127697892e-07	0.431569	0.017	0.012	0.0108135	CD4 Naive	HMGN5
4.31228300021714e-07	0.208803	0.052	0.043	0.0109321	CD4 Naive	RIOK2
4.31950116809027e-07	0.341898	0.013	0.009	0.0109504	CD4 Naive	AC136475.2
4.32072680470713e-07	-0.374259	0.066	0.078	0.0109535	CD4 Naive	CINP
4.34186880012034e-07	-0.381357	0.034	0.043	0.0110071	CD4 Naive	PCCB
4.37737430253102e-07	-0.346835	0.109	0.124	0.0110971	CD4 Naive	DR1
4.45507751322635e-07	-0.559171	0.033	0.042	0.0112941	CD4 Naive	PIAS4
4.47132253261619e-07	0.242454	0.047	0.038	0.0113352	CD4 Naive	FBXO4
4.53973192021304e-07	-0.726519	0.009	0.015	0.0115087	CD4 Naive	CATSPERG
4.55000550525568e-07	-0.293046	0.115	0.129	0.0115347	CD4 Naive	DNPEP
4.57600823156178e-07	-0.327745	0.07	0.082	0.0116006	CD4 Naive	SNX4
4.61708735468145e-07	0.192924	0.057	0.047	0.0117048	CD4 Naive	RAD51-AS1
4.64428062881836e-07	-1.00696	0.006	0.01	0.0117737	CD4 Naive	AC005726.1
4.69896976181664e-07	0.215536	0.035	0.028	0.0119124	CD4 Naive	TRMT61A
4.70775158633894e-07	0.132537	0.044	0.035	0.0119346	CD4 Naive	DTX3
4.7133392526907e-07	-0.377197	0.062	0.073	0.0119488	CD4 Naive	POLR3K
4.76068190628024e-07	-0.489904	0.021	0.029	0.0120688	CD4 Naive	VKORC1L1
4.76748999144298e-07	-0.584169	0.021	0.029	0.0120861	CD4 Naive	SELENON
4.81592805621156e-07	0.101791	0.09	0.078	0.0122089	CD4 Naive	BAG5
4.84004720230176e-07	0.118536	0.054	0.045	0.01227	CD4 Naive	DHRS4-AS1
4.84482164721673e-07	0.133929	0.089	0.078	0.0122821	CD4 Naive	AHCY
4.98119341387846e-07	-0.724178	0.013	0.02	0.0126278	CD4 Naive	PER2
5.0798101547737e-07	-0.943834	0.006	0.01	0.0128778	CD4 Naive	MAP3K10
5.11863327379261e-07	0.140988	0.068	0.057	0.0129762	CD4 Naive	MRPL39
5.12699944660528e-07	-0.726324	0.009	0.015	0.0129975	CD4 Naive	ADO
5.13596067536615e-07	-0.489183	0.03	0.038	0.0130202	CD4 Naive	PRADC1
5.25194462303096e-07	-0.337116	0.107	0.121	0.0133142	CD4 Naive	RNF220
5.25365458300524e-07	0.244047	0.031	0.024	0.0133185	CD4 Naive	ZNF85
5.30017856513705e-07	-0.747191	0.015	0.021	0.0134365	CD4 Naive	TADA2B
5.67793232286636e-07	-0.369906	0.074	0.086	0.0143941	CD4 Naive	ZCCHC10
5.67826288432855e-07	0.202989	0.023	0.017	0.014395	CD4 Naive	AC007383.2
5.71356220172831e-07	0.151191	0.072	0.061	0.0144845	CD4 Naive	GNB5
5.742915337175e-07	-0.410163	0.04	0.05	0.0145589	CD4 Naive	FCHSD1
5.74427027474512e-07	-0.899527	0.006	0.01	0.0145623	CD4 Naive	IL17RC
5.7509652933817e-07	0.226841	0.037	0.03	0.0145793	CD4 Naive	ZFAND4
5.78448207045196e-07	-0.321606	0.103	0.117	0.0146642	CD4 Naive	KIF22
5.82051573182081e-07	-0.687029	0.009	0.014	0.0147556	CD4 Naive	C19orf54
5.87146756031397e-07	0.149696	0.033	0.026	0.0148848	CD4 Naive	HLA-F-AS1
5.92324354498923e-07	0.160921	0.071	0.061	0.015016	CD4 Naive	GOT2
6.10009575757755e-07	-0.31804	0.111	0.125	0.0154644	CD4 Naive	NUDT5
6.1018143189576e-07	0.360269	0.017	0.012	0.0154687	CD4 Naive	TRIM68
6.13446662610942e-07	0.441333	0.012	0.008	0.0155515	CD4 Naive	PPP2R3B
6.14042691460851e-07	-0.349932	0.065	0.077	0.0155666	CD4 Naive	FAM78A
6.16434351844733e-07	-0.273356	0.18	0.197	0.0156272	CD4 Naive	PTPN1
6.17885452610977e-07	-0.817791	0.008	0.014	0.015664	CD4 Naive	FBXO41
6.20334799453102e-07	-0.679057	0.015	0.021	0.0157261	CD4 Naive	CEP85
6.27213033737356e-07	0.446816	0.011	0.007	0.0159005	CD4 Naive	CCDC120
6.36945592430416e-07	0.423182	0.014	0.01	0.0161472	CD4 Naive	AC010883.3
6.49717958775198e-07	0.147046	0.054	0.045	0.016471	CD4 Naive	MTFMT
6.55258551951808e-07	-0.336485	0.105	0.118	0.0166115	CD4 Naive	ZBTB1
6.59886487237807e-07	0.142841	0.084	0.072	0.0167288	CD4 Naive	DBP
6.65693779848616e-07	0.105714	0.078	0.067	0.016876	CD4 Naive	MDP1
6.76026253935804e-07	-0.464828	0.045	0.055	0.0171379	CD4 Naive	VAC14
6.81176453662814e-07	0.668741	0.012	0.008	0.0172685	CD4 Naive	GPR157
6.84686012513912e-07	0.4369	0.018	0.013	0.0173575	CD4 Naive	CEP19
6.86500782000555e-07	0.140741	0.047	0.038	0.0174035	CD4 Naive	ZNF836
6.94301079709055e-07	-0.401065	0.064	0.075	0.0176012	CD4 Naive	ACOT8
6.98851863953357e-07	0.352633	0.019	0.014	0.0177166	CD4 Naive	ZNF202
7.07078081605714e-07	-0.565789	0.026	0.034	0.0179251	CD4 Naive	FAAP100
7.08796283397988e-07	-0.541646	0.014	0.021	0.0179687	CD4 Naive	EIF3C
7.27726656064546e-07	0.50586	0.018	0.013	0.0184486	CD4 Naive	KLHL26
7.42227469991965e-07	0.202402	0.035	0.027	0.0188162	CD4 Naive	AC018521.5
7.5080591523893e-07	-0.657941	0.022	0.029	0.0190337	CD4 Naive	ZNF28
7.53697984235447e-07	-0.730103	0.006	0.01	0.019107	CD4 Naive	DVL1
7.53956107409164e-07	0.467775	0.015	0.01	0.0191135	CD4 Naive	WDR5B
7.57377719316281e-07	0.214577	0.053	0.044	0.0192003	CD4 Naive	PUS1
7.68832439749059e-07	-0.814464	0.009	0.014	0.0194907	CD4 Naive	SMKR1
7.82528325052816e-07	0.11708	0.078	0.067	0.0198379	CD4 Naive	KLHL22
7.88876379469996e-07	0.250965	0.055	0.045	0.0199988	CD4 Naive	NUBPL
8.1224588900918e-07	-1.21275	0.007	0.012	0.0205912	CD4 Naive	AC133644.2
8.25532662495206e-07	-0.301907	0.076	0.088	0.0209281	CD4 Naive	GTF2F2
8.29096567911924e-07	-0.881746	0.008	0.013	0.0210184	CD4 Naive	HEXIM2
8.31846496032105e-07	0.275337	0.02	0.015	0.0210881	CD4 Naive	RABL2A
8.33858122122854e-07	-0.3982	0.041	0.05	0.0211391	CD4 Naive	ISOC2
8.37951904907287e-07	-0.501917	0.025	0.033	0.0212429	CD4 Naive	FOXJ2
8.45036047834623e-07	0.147108	0.037	0.029	0.0214225	CD4 Naive	AL135925.1
8.46675836619248e-07	0.123587	0.314	0.368	0.0214641	CD4 Naive	RPS4Y1
8.50544481851349e-07	0.10415	0.09	0.078	0.0215622	CD4 Naive	HIBCH
8.60842550718395e-07	-0.35876	0.086	0.099	0.0218232	CD4 Naive	SACM1L
8.72037992166679e-07	-0.330001	0.09	0.103	0.022107	CD4 Naive	ABCC1
8.75135575673754e-07	-0.556307	0.029	0.037	0.0221856	CD4 Naive	CDADC1
8.90480630537948e-07	-0.533719	0.028	0.036	0.0225746	CD4 Naive	RNF121
9.02513773484202e-07	-0.260793	0.252	0.268	0.0228796	CD4 Naive	PAPOLA
9.04345251560714e-07	-0.301836	0.062	0.073	0.0229261	CD4 Naive	BORCS8
9.1537461829166e-07	0.152006	0.049	0.04	0.0232057	CD4 Naive	MEN1
9.21294625175629e-07	0.266672	0.033	0.026	0.0233557	CD4 Naive	HOMEZ
9.22769614920771e-07	-0.357866	0.122	0.136	0.0233931	CD4 Naive	EIF2AK1
9.22941633766935e-07	-0.244847	0.217	0.234	0.0233975	CD4 Naive	SLIRP
9.24822964696637e-07	-0.75808	0.009	0.014	0.0234452	CD4 Naive	DYNC2H1
9.34361906964091e-07	-0.655527	0.017	0.023	0.023687	CD4 Naive	ATXN1L
9.37317967123938e-07	-0.694423	0.008	0.013	0.0237619	CD4 Naive	AC091271.1
9.40672047247203e-07	0.127869	0.094	0.082	0.023847	CD4 Naive	C6orf226
9.49616153141173e-07	0.267549	0.039	0.031	0.0240737	CD4 Naive	CDPF1
9.60377659233943e-07	-0.403461	0.041	0.051	0.0243465	CD4 Naive	GANC
9.68498483817434e-07	-0.315859	0.133	0.147	0.0245524	CD4 Naive	CNOT4
9.70694926415462e-07	-0.263024	0.267	0.281	0.0246081	CD4 Naive	DDOST
9.76414831695526e-07	-0.45454	0.053	0.063	0.0247531	CD4 Naive	TPCN1
9.82844839949775e-07	0.113397	0.087	0.076	0.0249161	CD4 Naive	MDN1
9.85446872517592e-07	0.365075	0.014	0.009	0.0249821	CD4 Naive	POU6F1
1.00805829309151e-06	-0.637517	0.013	0.019	0.0255553	CD4 Naive	AC005261.1
1.01064996421449e-06	-0.515404	0.024	0.032	0.025621	CD4 Naive	CAPN10
1.02593987568469e-06	0.29395	0.036	0.029	0.0260086	CD4 Naive	NAXD
1.0316426177305e-06	-0.539667	0.029	0.037	0.0261532	CD4 Naive	UAP1
1.04300478101902e-06	0.341528	0.018	0.013	0.0264412	CD4 Naive	MMP24
1.04405987822819e-06	-0.401193	0.023	0.03	0.026468	CD4 Naive	ZBTB18
1.0466200084359e-06	-0.843027	0.009	0.015	0.0265329	CD4 Naive	LRP5L
1.05011315915582e-06	-0.208889	0.06	0.071	0.0266214	CD4 Naive	TMEM65
1.05938690643405e-06	0.105609	0.064	0.054	0.0268565	CD4 Naive	TRMT61B
1.06417903119877e-06	0.240145	0.041	0.033	0.026978	CD4 Naive	SLC38A6
1.10789346759582e-06	0.100314	0.057	0.048	0.0280862	CD4 Naive	PEX19
1.10821589625148e-06	0.27099	0.022	0.016	0.0280944	CD4 Naive	ZNF232
1.11609421439706e-06	-0.426182	0.033	0.042	0.0282941	CD4 Naive	WRNIP1
1.13077815665321e-06	-0.322042	0.086	0.098	0.0286664	CD4 Naive	COA8
1.13560567396403e-06	0.234701	0.034	0.027	0.0287887	CD4 Naive	PDE6B
1.15258750934951e-06	-0.344727	0.196	0.21	0.0292192	CD4 Naive	SPTAN1
1.16338215278173e-06	-0.778545	0.009	0.014	0.0294929	CD4 Naive	Z93241.1
1.16340369449155e-06	-0.335339	0.058	0.069	0.0294934	CD4 Naive	NHLRC3
1.17459539187993e-06	0.141585	0.09	0.078	0.0297772	CD4 Naive	MRPL32
1.1823223188922e-06	-0.572112	0.03	0.038	0.0299731	CD4 Naive	FAM53C
1.18794583089196e-06	-0.593085	0.026	0.034	0.0301156	CD4 Naive	C2orf76
1.19292617588373e-06	-0.320869	0.161	0.177	0.0302419	CD4 Naive	SNW1
1.19341719925117e-06	0.187183	0.036	0.029	0.0302543	CD4 Naive	ST7L
1.19407255790709e-06	-0.960175	0.007	0.011	0.0302709	CD4 Naive	ACTL10
1.19549478427903e-06	-0.266307	0.233	0.248	0.030307	CD4 Naive	CCT6A
1.20037592530491e-06	-0.397034	0.026	0.034	0.0304307	CD4 Naive	RPS6KA2
1.20441573719809e-06	-0.298792	0.124	0.138	0.0305331	CD4 Naive	RAB4A
1.20969115652813e-06	-0.571153	0.016	0.022	0.0306669	CD4 Naive	APOBEC3D
1.21688542730227e-06	-0.292666	0.066	0.078	0.0308493	CD4 Naive	BTBD10
1.2440696723644e-06	-0.335126	0.044	0.053	0.0315384	CD4 Naive	AP1S1
1.25253964152235e-06	0.1382	0.053	0.044	0.0317531	CD4 Naive	IFT43
1.25420634436485e-06	0.336484	0.02	0.014	0.0317954	CD4 Naive	SLC37A4
1.26838763264404e-06	-0.426916	0.049	0.059	0.0321549	CD4 Naive	LARP4
1.29583116660381e-06	-0.518296	0.037	0.046	0.0328506	CD4 Naive	BRF1
1.29777510439737e-06	-0.4528	0.028	0.036	0.0328999	CD4 Naive	ETV3
1.30491949974534e-06	-0.304866	0.103	0.116	0.033081	CD4 Naive	TDG
1.32246498138045e-06	-0.414177	0.063	0.074	0.0335258	CD4 Naive	C2orf68
1.34780480248882e-06	-0.446326	0.039	0.048	0.0341682	CD4 Naive	ALG2
1.34967187714815e-06	-0.369018	0.073	0.085	0.0342155	CD4 Naive	ACSL3
1.35466044617236e-06	-0.270023	0.066	0.078	0.034342	CD4 Naive	WDR20
1.35878942574659e-06	-0.576934	0.01	0.015	0.0344467	CD4 Naive	ZNF513
1.38514326878817e-06	-0.357977	0.051	0.062	0.0351148	CD4 Naive	SCAF1
1.3874569153514e-06	0.145977	0.067	0.057	0.0351734	CD4 Naive	THAP1
1.40703601492727e-06	-0.338925	0.067	0.079	0.0356698	CD4 Naive	CDK9
1.41806933573969e-06	-0.404794	0.053	0.064	0.0359495	CD4 Naive	SKA2
1.43243762298178e-06	-0.30107	0.082	0.095	0.0363137	CD4 Naive	FGD5-AS1
1.44573120518192e-06	-0.278303	0.145	0.16	0.0366507	CD4 Naive	PPP4R2
1.44934917532769e-06	-0.394349	0.053	0.064	0.0367425	CD4 Naive	C22orf34
1.49255621073789e-06	0.363776	0.014	0.01	0.0378378	CD4 Naive	HCG27
1.49472190367572e-06	-0.590104	0.013	0.019	0.0378927	CD4 Naive	CDKL1
1.51127040942636e-06	-1.05459	0.006	0.01	0.0383122	CD4 Naive	BRCA1
1.51429532879898e-06	-0.340152	0.097	0.11	0.0383889	CD4 Naive	TAF12
1.51648767033328e-06	0.123432	0.047	0.039	0.0384445	CD4 Naive	SCYL3
1.52143636413884e-06	-0.262728	0.157	0.173	0.0385699	CD4 Naive	MRPS5
1.60674790327857e-06	-0.569243	0.023	0.03	0.0407327	CD4 Naive	CCP110
1.60695843163646e-06	0.154666	0.045	0.037	0.040738	CD4 Naive	FBXO31
1.62872420459959e-06	0.324304	0.022	0.016	0.0412898	CD4 Naive	AL080276.2
1.63162411901559e-06	0.426278	0.017	0.012	0.0413633	CD4 Naive	RCCD1
1.64962039067884e-06	-0.187582	0.196	0.212	0.0418195	CD4 Naive	KDM4C
1.65065553864963e-06	-0.383986	0.045	0.054	0.0418458	CD4 Naive	NRDE2
1.67879393778407e-06	-0.980442	0.006	0.01	0.0425591	CD4 Naive	ENTPD7
1.68581568842065e-06	0.206172	0.044	0.036	0.0427371	CD4 Naive	CCDC127
1.69235308236906e-06	-0.34013	0.121	0.134	0.0429028	CD4 Naive	CDK17
1.71824329263514e-06	-0.414372	0.039	0.048	0.0435592	CD4 Naive	FAM76B
1.72874417439748e-06	-0.439301	0.046	0.055	0.0438254	CD4 Naive	GLE1
1.76807930675933e-06	0.188421	0.041	0.033	0.0448226	CD4 Naive	ZC3HC1
1.78731722318734e-06	-0.595161	0.02	0.027	0.0453103	CD4 Naive	FECH
1.81510320445042e-06	-1.0662	0.008	0.013	0.0460147	CD4 Naive	AC244502.1
1.82372059444794e-06	-0.299917	0.129	0.143	0.0462331	CD4 Naive	DDB1
1.83735545340546e-06	-0.325688	0.109	0.123	0.0465788	CD4 Naive	TAF11
1.87632404415915e-06	-0.267557	0.114	0.128	0.0475667	CD4 Naive	DRAM2
1.8802956263617e-06	-0.353128	0.041	0.05	0.0476674	CD4 Naive	MFN1
1.88117013789835e-06	0.204832	0.041	0.033	0.0476895	CD4 Naive	ZNF814
1.91360628118058e-06	-0.70135	0.017	0.023	0.0485118	CD4 Naive	ZNF142
1.91683915981927e-06	0.562988	0.011	0.007	0.0485938	CD4 Naive	ZNF154
1.94005532768568e-06	-0.267934	0.112	0.126	0.0491823	CD4 Naive	HTATIP2
1.95024658768379e-06	-0.50318	0.022	0.029	0.0494407	CD4 Naive	ANKMY2
1.96440934149552e-06	-0.527631	0.025	0.033	0.0497997	CD4 Naive	UVSSA
2.01540540147422e-06	0.16312	0.047	0.038	0.0510925	CD4 Naive	GUF1
2.03603953024655e-06	-0.391388	0.038	0.047	0.0516156	CD4 Naive	LMNB2
2.05125170399707e-06	-0.286746	0.072	0.084	0.0520013	CD4 Naive	PCNX4
2.0867344613653e-06	0.14564	0.039	0.031	0.0529008	CD4 Naive	DDX20
2.10265854007815e-06	0.222776	0.039	0.031	0.0533045	CD4 Naive	UBA6-AS1
2.10464486585141e-06	-0.247643	0.132	0.147	0.0533549	CD4 Naive	NUTM2A-AS1
2.10657857712125e-06	-0.424767	0.029	0.037	0.0534039	CD4 Naive	RTP4
2.11262412304847e-06	0.148917	0.04	0.032	0.0535571	CD4 Naive	ZNF623
2.11529260605604e-06	0.105725	0.092	0.08	0.0536248	CD4 Naive	NXT1
2.14149538029901e-06	0.140116	0.067	0.057	0.054289	CD4 Naive	TVP23B
2.15344211710861e-06	0.176092	0.052	0.043	0.0545919	CD4 Naive	LDAH
2.15968917996337e-06	-0.334832	0.072	0.084	0.0547503	CD4 Naive	TIMM23
2.16385786017609e-06	-0.10083	0.13	0.115	0.054856	CD4 Naive	LINC00486
2.19584545107467e-06	-0.206507	0.465	0.466	0.0556669	CD4 Naive	ICAM3
2.24736187096159e-06	-0.343761	0.073	0.085	0.0569729	CD4 Naive	POLDIP3
2.25016003815806e-06	-0.372162	0.05	0.06	0.0570438	CD4 Naive	TRIM69
2.27607267339134e-06	-0.259956	0.208	0.223	0.0577007	CD4 Naive	MIER1
2.28474563371065e-06	-0.231759	0.197	0.213	0.0579206	CD4 Naive	PRKDC
2.28600813751649e-06	-0.49113	0.032	0.04	0.0579526	CD4 Naive	DCTN6
2.28879995911427e-06	-0.281578	0.195	0.21	0.0580234	CD4 Naive	UBE3A
2.32323566673282e-06	0.299007	0.017	0.012	0.0588963	CD4 Naive	FDXACB1
2.34377250512214e-06	-0.45102	0.02	0.027	0.059417	CD4 Naive	ARMC7
2.39340347205786e-06	0.182448	0.041	0.033	0.0606752	CD4 Naive	RELL2
2.40388477929273e-06	-1.00199	0.008	0.013	0.0609409	CD4 Naive	AC109472.1
2.40813577244575e-06	0.268339	0.024	0.018	0.0610486	CD4 Naive	SEPSECS-AS1
2.4387873157187e-06	0.101111	0.074	0.063	0.0618257	CD4 Naive	ZFYVE27
2.46263572763759e-06	-0.378019	0.088	0.1	0.0624303	CD4 Naive	CWC25
2.47153986207343e-06	-0.501319	0.017	0.023	0.062656	CD4 Naive	ZFYVE1
2.48203548168445e-06	-0.572422	0.016	0.022	0.0629221	CD4 Naive	UBFD1
2.55088861406067e-06	-0.743085	0.011	0.016	0.0646676	CD4 Naive	ABHD4
2.55405488493802e-06	0.379859	0.015	0.01	0.0647478	CD4 Naive	LINC01135
2.57955408460169e-06	-0.349769	0.082	0.094	0.0653943	CD4 Naive	CBFB
2.6055091438528e-06	-0.901455	0.006	0.01	0.0660523	CD4 Naive	MAPRE3
2.60830945148951e-06	0.21158	0.023	0.017	0.0661233	CD4 Naive	RAD52
2.62826779699684e-06	0.25799	0.023	0.018	0.0666292	CD4 Naive	AC025171.3
2.64630236273383e-06	0.495614	0.016	0.012	0.0670864	CD4 Naive	CES4A
2.69706775547568e-06	0.130804	0.087	0.075	0.0683734	CD4 Naive	ENTPD4
2.7027993786816e-06	-0.46765	0.03	0.037	0.0685187	CD4 Naive	CNP
2.77628064680148e-06	0.334341	0.016	0.012	0.0703815	CD4 Naive	PFKM
2.79549308429909e-06	0.347764	0.027	0.021	0.0708685	CD4 Naive	NKRF
2.83216637090573e-06	0.188645	0.049	0.04	0.0717982	CD4 Naive	MTRES1
2.84747685822705e-06	0.195077	0.024	0.018	0.0721864	CD4 Naive	AC106791.1
2.86961241836341e-06	-0.20536	0.091	0.104	0.0727475	CD4 Naive	TNKS
2.88361581694811e-06	-0.25977	0.124	0.138	0.0731025	CD4 Naive	PPA2
2.90020861683294e-06	0.528862	0.014	0.01	0.0735232	CD4 Naive	ZBTB9
2.92561874138431e-06	0.526411	0.01	0.007	0.0741674	CD4 Naive	GAS2
3.03589211007238e-06	-0.310488	0.086	0.098	0.0769629	CD4 Naive	KIAA1143
3.03792847795001e-06	0.299195	0.011	0.008	0.0770145	CD4 Naive	TMEM67
3.08355784821497e-06	-0.277383	0.152	0.167	0.0781713	CD4 Naive	AP1M1
3.10135399565753e-06	-0.220391	0.402	0.409	0.0786224	CD4 Naive	KMT2E
3.12320298512333e-06	-0.359292	0.03	0.038	0.0791763	CD4 Naive	ULK2
3.12963315411755e-06	-0.232776	0.157	0.172	0.0793393	CD4 Naive	RNF145
3.14258352859205e-06	-0.821747	0.009	0.013	0.0796676	CD4 Naive	RACGAP1
3.20596951794352e-06	0.222099	0.034	0.027	0.0812745	CD4 Naive	ABITRAM
3.2550266709533e-06	0.210697	0.042	0.035	0.0825182	CD4 Naive	ABCA5
3.25723768925974e-06	-0.364844	0.097	0.109	0.0825742	CD4 Naive	CYB5B
3.28524615409077e-06	-0.259734	0.548	0.527	0.0832843	CD4 Naive	GPX4
3.28544871305976e-06	0.184307	0.025	0.019	0.0832894	CD4 Naive	JRKL
3.28945690679831e-06	-0.487139	0.032	0.04	0.083391	CD4 Naive	SLC25A33
3.31053183855247e-06	0.159406	0.059	0.05	0.0839253	CD4 Naive	BCAT2
3.31308781706945e-06	0.119013	0.053	0.044	0.0839901	CD4 Naive	NAT10
3.32949997037001e-06	-0.307627	0.131	0.144	0.0844062	CD4 Naive	EIF3J
3.39311792634413e-06	-0.325741	0.124	0.138	0.0860189	CD4 Naive	ZNF524
3.41638348250902e-06	0.168704	0.053	0.044	0.0866087	CD4 Naive	BICD1
3.46364266549186e-06	0.299366	0.026	0.02	0.0878068	CD4 Naive	PRXL2B
3.46451224688891e-06	0.357567	0.01	0.006	0.0878288	CD4 Naive	ZNF442
3.51468774263767e-06	0.138843	0.06	0.051	0.0891008	CD4 Naive	CSTF1
3.52160073057144e-06	-0.284726	0.478	0.472	0.0892761	CD4 Naive	ZFP36L1
3.62102578170156e-06	-0.270298	0.077	0.089	0.0917966	CD4 Naive	NSF
3.62713145793935e-06	-0.442519	0.029	0.036	0.0919514	CD4 Naive	GYS1
3.65178940006637e-06	0.237034	0.055	0.046	0.0925765	CD4 Naive	MRS2
3.72090965448473e-06	-0.45885	0.039	0.048	0.0943288	CD4 Naive	SNED1
3.7479902260829e-06	0.379746	0.017	0.012	0.0950153	CD4 Naive	HTD2
3.75970903476129e-06	-0.358448	0.066	0.077	0.0953124	CD4 Naive	NSUN2
3.78985498712267e-06	-0.351846	0.041	0.05	0.0960766	CD4 Naive	EXT2
3.84244045025979e-06	-0.250904	0.211	0.226	0.0974097	CD4 Naive	CD46
3.84495785000018e-06	0.130725	0.049	0.041	0.0974735	CD4 Naive	PRAF2
3.92906594219003e-06	0.137552	0.053	0.045	0.0996058	CD4 Naive	POLR3E
3.9472298164989e-06	-0.368293	0.079	0.09	0.100066	CD4 Naive	PSD4
3.94741181836618e-06	0.414588	0.015	0.01	0.100071	CD4 Naive	CLHC1
4.02658441894763e-06	0.291495	0.01	0.007	0.102078	CD4 Naive	AC073343.2
4.05731090481024e-06	-0.690355	0.014	0.02	0.102857	CD4 Naive	ESR2
4.13147082174916e-06	-0.680041	0.017	0.024	0.104737	CD4 Naive	C2CD2L
4.13349221238062e-06	-0.29912	0.116	0.129	0.104788	CD4 Naive	RPS6KB2
4.18256963362078e-06	-0.248431	0.286	0.298	0.106032	CD4 Naive	TERF2IP
4.21745765763006e-06	-0.324506	0.022	0.029	0.106917	CD4 Naive	AC009120.2
4.25345181046476e-06	-0.293073	0.162	0.176	0.107829	CD4 Naive	MESD
4.32362234870325e-06	-0.357936	0.103	0.115	0.109608	CD4 Naive	GBP1
4.32476888843503e-06	0.168023	0.076	0.066	0.109637	CD4 Naive	TSFM
4.33549399577777e-06	-0.404951	0.045	0.054	0.109909	CD4 Naive	MAPK6
4.40301849739851e-06	-0.367753	0.056	0.066	0.111621	CD4 Naive	PCBD2
4.45630405679397e-06	-0.512105	0.019	0.026	0.112972	CD4 Naive	BTBD6
4.46002646138481e-06	0.172334	0.042	0.034	0.113066	CD4 Naive	DVL2
4.5043250052259e-06	-0.632545	0.014	0.019	0.114189	CD4 Naive	CEP152
4.6341052946443e-06	0.176635	0.047	0.039	0.117479	CD4 Naive	NNT-AS1
4.7375581084097e-06	-0.291681	0.093	0.105	0.120102	CD4 Naive	ZDHHC12
4.76105579706517e-06	-0.851881	0.007	0.011	0.120698	CD4 Naive	FAM131A
4.85174311562658e-06	0.40958	0.019	0.014	0.122997	CD4 Naive	AL356599.1
4.85418844926553e-06	-0.925133	0.006	0.01	0.123059	CD4 Naive	SLCO5A1
4.88056843726431e-06	-0.659182	0.016	0.022	0.123727	CD4 Naive	ERICH6-AS1
4.88569091654655e-06	0.140465	0.051	0.042	0.123857	CD4 Naive	IFIT5
4.96483188527728e-06	0.391047	0.018	0.013	0.125863	CD4 Naive	LIN9
4.99593549138872e-06	0.305023	0.029	0.023	0.126652	CD4 Naive	SLC35F1
5.05551695528607e-06	0.122309	0.044	0.036	0.128162	CD4 Naive	UBL7-AS1
5.08794253430684e-06	-0.424886	0.317	0.316	0.128984	CD4 Naive	PLAC8
5.10981554448026e-06	-0.404727	0.058	0.068	0.129539	CD4 Naive	SH3GL1
5.12898161818997e-06	0.131544	0.063	0.054	0.130025	CD4 Naive	HDHD2
5.15393534121628e-06	-0.450732	0.024	0.031	0.130657	CD4 Naive	DNLZ
5.17278498456013e-06	-0.423578	0.044	0.053	0.131135	CD4 Naive	RNF14
5.22962237946604e-06	0.333063	0.015	0.011	0.132576	CD4 Naive	AL117379.1
5.25475959014238e-06	0.370366	0.018	0.013	0.133213	CD4 Naive	MAGEE1
5.34343696719794e-06	0.173753	0.013	0.009	0.135461	CD4 Naive	AL354733.3
5.45411665188997e-06	-0.789515	0.008	0.012	0.138267	CD4 Naive	BLOC1S3
5.53531976174186e-06	-0.250121	0.255	0.268	0.140326	CD4 Naive	SPSB3
5.5460157877914e-06	-0.664245	0.006	0.01	0.140597	CD4 Naive	LENG9
5.59964366405413e-06	-0.46501	0.022	0.028	0.141957	CD4 Naive	RAI1
5.6421485305367e-06	-0.421964	0.029	0.037	0.143034	CD4 Naive	PROSER1
5.69910533850985e-06	0.156157	0.065	0.056	0.144478	CD4 Naive	NOP16
5.73540209017865e-06	-0.388495	0.085	0.096	0.145398	CD4 Naive	RNF11
5.85214415749375e-06	-0.577021	0.021	0.028	0.148358	CD4 Naive	ZNF738
5.88587158969876e-06	-0.302647	0.139	0.153	0.149213	CD4 Naive	SMIM7
5.91015545699775e-06	-0.261473	0.153	0.166	0.149828	CD4 Naive	PCSK7
5.91803315590934e-06	0.235477	0.018	0.014	0.150028	CD4 Naive	FIGNL1
6.05239169273568e-06	-0.371109	0.043	0.051	0.153434	CD4 Naive	AL139246.5
6.07831172508773e-06	0.256773	0.035	0.028	0.154091	CD4 Naive	BCS1L
6.09226494256152e-06	-0.314563	0.147	0.16	0.154445	CD4 Naive	TMEM109
6.28624514663866e-06	-0.381029	0.072	0.083	0.159363	CD4 Naive	PGM1
6.42534905722116e-06	-0.381103	0.05	0.06	0.162889	CD4 Naive	EED
6.4269373151235e-06	0.436317	0.011	0.007	0.162929	CD4 Naive	AC090772.2
6.51420025349885e-06	-0.268883	0.109	0.122	0.165141	CD4 Naive	E2F4
6.61492035312952e-06	-0.930749	0.007	0.011	0.167695	CD4 Naive	AL137856.1
6.71761818775955e-06	-0.490178	0.029	0.036	0.170298	CD4 Naive	GHDC
6.71898756388548e-06	0.485912	0.011	0.008	0.170333	CD4 Naive	HSPA1L
6.74273848076595e-06	0.240699	0.032	0.026	0.170935	CD4 Naive	AC067852.2
6.74393170065417e-06	-0.70059	0.014	0.019	0.170965	CD4 Naive	CNNM4
6.74906712188553e-06	-0.252348	0.13	0.143	0.171096	CD4 Naive	SFSWAP
6.78495563897942e-06	-0.346294	0.096	0.108	0.172005	CD4 Naive	INPP5K
6.80917840404595e-06	-0.356116	0.075	0.086	0.172619	CD4 Naive	BANP
6.83236357949964e-06	0.415792	0.015	0.011	0.173207	CD4 Naive	DNAJB4
6.87525532209641e-06	0.393635	0.018	0.013	0.174295	CD4 Naive	AL110114.1
6.8886071978081e-06	0.302568	0.025	0.019	0.174633	CD4 Naive	WDR19
6.9842741488388e-06	-0.287704	0.092	0.104	0.177058	CD4 Naive	MED27
7.02487894754634e-06	0.37732	0.015	0.011	0.178088	CD4 Naive	TESMIN
7.03372991760009e-06	-0.290756	0.132	0.146	0.178312	CD4 Naive	ZNFX1
7.12045187153427e-06	0.24763	0.014	0.01	0.180511	CD4 Naive	ZNF850
7.24811614118907e-06	0.1679	0.061	0.052	0.183747	CD4 Naive	COX10
7.25621531112346e-06	-0.33694	0.08	0.092	0.183952	CD4 Naive	PI4KB
7.30224228497614e-06	-0.337162	0.085	0.096	0.185119	CD4 Naive	CISD2
7.32822249986612e-06	0.328815	0.022	0.017	0.185778	CD4 Naive	TRIM32
7.36511493958435e-06	0.115721	0.031	0.025	0.186713	CD4 Naive	AP4S1
7.4621120323163e-06	-0.383679	0.045	0.054	0.189172	CD4 Naive	WASL
7.46308138030958e-06	-0.375489	0.049	0.058	0.189197	CD4 Naive	TMEM107
7.53436249126021e-06	0.152086	0.048	0.04	0.191004	CD4 Naive	SPPL2B
7.65182499735979e-06	0.342269	0.014	0.01	0.193981	CD4 Naive	ZNF74
7.65216986465337e-06	0.487886	0.01	0.007	0.19399	CD4 Naive	NRCAM
7.65634828839276e-06	0.132357	0.062	0.053	0.194096	CD4 Naive	WDR59
7.86435889718491e-06	-0.424788	0.045	0.054	0.199369	CD4 Naive	TRAF6
7.95446593294628e-06	-0.363183	0.057	0.066	0.201654	CD4 Naive	CERS5
8.0366663396061e-06	-0.329428	0.047	0.056	0.203738	CD4 Naive	AIFM1
8.14045365667292e-06	-0.250293	0.179	0.194	0.206369	CD4 Naive	NDUFA10
8.16439927234137e-06	0.197897	0.037	0.03	0.206976	CD4 Naive	EDC3
8.21457838400762e-06	0.249535	0.021	0.016	0.208248	CD4 Naive	PSMG3-AS1
8.34906959574544e-06	-0.37179	0.046	0.055	0.211657	CD4 Naive	THOC5
8.41748594607139e-06	0.172899	0.026	0.02	0.213392	CD4 Naive	ZNF286A
8.54304890600793e-06	0.331284	0.023	0.018	0.216575	CD4 Naive	AC124016.1
8.65566399985232e-06	0.181902	0.048	0.04	0.21943	CD4 Naive	CNPY4
8.84785217531152e-06	-0.53202	0.03	0.037	0.224302	CD4 Naive	KMT2B
8.86924809370869e-06	-0.349084	0.031	0.039	0.224844	CD4 Naive	ELMOD2
8.87019410772752e-06	-0.227327	0.293	0.305	0.224868	CD4 Naive	RPN2
8.87562694735289e-06	-0.258792	0.194	0.208	0.225006	CD4 Naive	LSM3
8.87670875792363e-06	-0.29767	0.087	0.098	0.225033	CD4 Naive	BRD9
8.89866854214155e-06	-0.376649	0.063	0.074	0.22559	CD4 Naive	ATP13A1
8.92244571830871e-06	-0.523559	0.019	0.026	0.226193	CD4 Naive	AP003307.1
8.95221958776653e-06	0.360048	0.013	0.009	0.226948	CD4 Naive	SIAE
8.95648289814974e-06	-0.542554	0.016	0.022	0.227056	CD4 Naive	AC008443.1
8.98201543857647e-06	-0.485511	0.039	0.047	0.227703	CD4 Naive	DHX34
9.1753490187982e-06	-0.271871	0.135	0.148	0.232604	CD4 Naive	UBL7
9.35548095947654e-06	-0.535735	0.018	0.024	0.237171	CD4 Naive	ERLIN1
9.3586526930478e-06	0.316953	0.016	0.012	0.237251	CD4 Naive	AC068338.2
9.43951157784207e-06	0.43812	0.014	0.01	0.239301	CD4 Naive	ZNF696
9.48283089786198e-06	-0.75112	0.01	0.014	0.240399	CD4 Naive	CAMKK1
9.58009674962141e-06	0.147696	0.062	0.053	0.242865	CD4 Naive	ABCD4
9.62981287978672e-06	-0.265468	0.141	0.154	0.244125	CD4 Naive	FAM32A
9.71924323079591e-06	0.153803	0.045	0.037	0.246393	CD4 Naive	SAYSD1
9.83479931848457e-06	0.355163	0.011	0.008	0.249322	CD4 Naive	PARD6B
9.95174552735642e-06	0.39366	0.02	0.015	0.252287	CD4 Naive	EARS2
1.02740682090235e-05	-0.387271	0.026	0.033	0.260458	CD4 Naive	DGCR8
1.03187590982081e-05	0.136427	0.057	0.049	0.261591	CD4 Naive	C12orf43
1.03327212401283e-05	0.440639	0.013	0.009	0.261945	CD4 Naive	SLC16A13
1.04662696066055e-05	-0.283496	0.107	0.12	0.26533	CD4 Naive	SMARCA4
1.04742667589132e-05	-0.497446	0.016	0.022	0.265533	CD4 Naive	GALE
1.05233008305248e-05	-0.280104	0.109	0.121	0.266776	CD4 Naive	CCNK
1.06087548062051e-05	0.402967	0.015	0.011	0.268943	CD4 Naive	TOB1-AS1
1.07175340496778e-05	-0.688891	0.013	0.018	0.2717	CD4 Naive	RCN3
1.07210753342246e-05	-0.640975	0.019	0.025	0.27179	CD4 Naive	SBK1
1.07487079285096e-05	-0.697203	0.013	0.018	0.27249	CD4 Naive	SLC25A35
1.08820934439937e-05	0.219567	0.043	0.036	0.275872	CD4 Naive	SLC18B1
1.09707438550451e-05	-0.262349	0.141	0.154	0.278119	CD4 Naive	C1D
1.10079400959686e-05	-0.167778	0.124	0.137	0.279062	CD4 Naive	RAD51B
1.11222083786023e-05	-0.702976	0.009	0.014	0.281959	CD4 Naive	GZF1
1.11503146479404e-05	-0.348833	0.068	0.079	0.282672	CD4 Naive	SETDB1
1.12258074218579e-05	0.177102	0.02	0.015	0.284585	CD4 Naive	ZNF816
1.12773202379415e-05	-0.248052	0.15	0.164	0.285891	CD4 Naive	RNF187
1.13678053135743e-05	-0.382737	0.078	0.089	0.288185	CD4 Naive	KCNQ1
1.15291625844316e-05	-0.620277	0.012	0.017	0.292276	CD4 Naive	ZNF646
1.15357851616634e-05	-0.276455	0.068	0.079	0.292444	CD4 Naive	STAMBP
1.16125701649281e-05	-0.250664	0.212	0.227	0.29439	CD4 Naive	CCT5
1.17709706933747e-05	0.195286	0.037	0.031	0.298406	CD4 Naive	ELAC1
1.19654910179707e-05	-0.406981	0.043	0.052	0.303337	CD4 Naive	GOLGA5
1.19810251288331e-05	-0.438574	0.026	0.033	0.303731	CD4 Naive	ZNF322
1.19871912518868e-05	0.182201	0.026	0.02	0.303887	CD4 Naive	EGLN3
1.20078147896073e-05	-0.257809	0.275	0.288	0.30441	CD4 Naive	ZC3H15
1.21268394268781e-05	0.139057	0.017	0.012	0.307428	CD4 Naive	ZNF571
1.2242745435607e-05	-0.611865	0.018	0.024	0.310366	CD4 Naive	ZFY
1.25543721052762e-05	-0.383095	0.073	0.084	0.318266	CD4 Naive	COG3
1.26074010943694e-05	0.466138	0.011	0.008	0.31961	CD4 Naive	AL353194.1
1.26447726850539e-05	-0.300536	0.096	0.108	0.320558	CD4 Naive	ATXN7L1
1.29685356859351e-05	-0.51436	0.023	0.029	0.328765	CD4 Naive	TSTD3
1.30012252352354e-05	0.206652	0.017	0.012	0.329594	CD4 Naive	ANKRD30BL
1.30323998599154e-05	0.23214	0.015	0.011	0.330384	CD4 Naive	ZNF451-AS1
1.3294124863446e-05	-0.346409	0.079	0.09	0.337019	CD4 Naive	TBPL1
1.33879023542658e-05	0.345945	0.019	0.014	0.339397	CD4 Naive	MOCS3
1.35049827315194e-05	-0.366445	0.047	0.056	0.342365	CD4 Naive	POGK
1.35170787425419e-05	-0.553747	0.015	0.021	0.342671	CD4 Naive	FAM219A
1.35357604428242e-05	0.186229	0.047	0.039	0.343145	CD4 Naive	GABPB2
1.36183372068212e-05	-0.411864	0.034	0.042	0.345238	CD4 Naive	VARS
1.36550019860808e-05	-0.339944	0.144	0.156	0.346168	CD4 Naive	DPEP2
1.36761912998261e-05	-0.647061	0.011	0.016	0.346705	CD4 Naive	NR1H3
1.38369126045011e-05	0.422972	0.019	0.015	0.35078	CD4 Naive	CFAP44
1.39111395407379e-05	-0.385065	0.025	0.032	0.352661	CD4 Naive	CENPP
1.39372334222668e-05	0.517381	0.011	0.008	0.353323	CD4 Naive	OTUD7A
1.40285303325762e-05	-0.559468	0.01	0.014	0.355637	CD4 Naive	TMEM8B
1.40370232239887e-05	-0.39868	0.014	0.019	0.355853	CD4 Naive	AL645465.1
1.41764274866906e-05	-0.296609	0.087	0.098	0.359387	CD4 Naive	SURF2
1.42077780029217e-05	0.38803	0.02	0.015	0.360181	CD4 Naive	DET1
1.42803847682365e-05	-0.540578	0.024	0.031	0.362022	CD4 Naive	MIER2
1.44334858411137e-05	-0.352527	0.078	0.088	0.365903	CD4 Naive	PREP
1.44632785647202e-05	-0.215956	0.332	0.34	0.366659	CD4 Naive	CD47
1.44868657075225e-05	-0.271826	0.024	0.031	0.367257	CD4 Naive	AC016831.7
1.4487713940641e-05	0.377997	0.011	0.008	0.367278	CD4 Naive	ZNF629
1.45765686682442e-05	-0.468131	0.021	0.027	0.369531	CD4 Naive	AC006001.2
1.46757294052306e-05	-0.371593	0.058	0.067	0.372044	CD4 Naive	DCAF13
1.47006625917879e-05	-0.709768	0.007	0.011	0.372676	CD4 Naive	AC005332.6
1.47593846224978e-05	-0.343851	0.024	0.031	0.374165	CD4 Naive	FNTB
1.48126852487094e-05	-0.846358	0.007	0.011	0.375516	CD4 Naive	ETV2
1.49579838952014e-05	0.231201	0.044	0.037	0.3792	CD4 Naive	MAP4K3-DT
1.49982518851563e-05	0.264661	0.016	0.012	0.380221	CD4 Naive	TENM1
1.50315367512599e-05	-0.283638	0.136	0.149	0.381064	CD4 Naive	ZNF655
1.51248768469379e-05	0.363595	0.013	0.009	0.383431	CD4 Naive	AZIN2
1.53794795176181e-05	-0.767852	0.006	0.01	0.389885	CD4 Naive	TMEM72-AS1
1.55051749347039e-05	-0.629524	0.013	0.018	0.393072	CD4 Naive	ZKSCAN5
1.56296070401083e-05	0.111704	0.073	0.064	0.396226	CD4 Naive	C1orf50
1.6040782471176e-05	0.109015	0.017	0.012	0.40665	CD4 Naive	SH3D19
1.62418996789541e-05	0.213579	0.019	0.015	0.411748	CD4 Naive	ZNF614
1.66102816991832e-05	-0.429347	0.024	0.031	0.421087	CD4 Naive	TADA2A
1.66359586377142e-05	-0.39513	0.093	0.104	0.421738	CD4 Naive	MIB2
1.67313616780025e-05	0.134905	0.047	0.039	0.424157	CD4 Naive	ZNF875
1.6829162499014e-05	0.215722	0.01	0.007	0.426636	CD4 Naive	BBOF1
1.68428945505837e-05	0.224375	0.029	0.023	0.426984	CD4 Naive	CCDC138
1.69379271644203e-05	-0.490726	0.015	0.021	0.429393	CD4 Naive	LSM14B
1.7163818178128e-05	-0.513398	0.013	0.018	0.43512	CD4 Naive	SS18L1
1.71863860930191e-05	-0.350808	0.055	0.064	0.435692	CD4 Naive	DNAJB9
1.72416395831753e-05	0.586393	0.01	0.007	0.437093	CD4 Naive	BBS10
1.72583248983597e-05	0.116427	0.063	0.055	0.437516	CD4 Naive	SUN1
1.72696208850361e-05	-0.353753	0.1	0.111	0.437802	CD4 Naive	CBLL1
1.73335399851511e-05	-0.395716	0.033	0.04	0.439423	CD4 Naive	KHNYN
1.74338108581278e-05	-0.457828	0.031	0.038	0.441965	CD4 Naive	LONP1
1.7509152825887e-05	-0.577555	0.018	0.024	0.443875	CD4 Naive	CFL2
1.76178659865188e-05	0.101269	0.083	0.073	0.446631	CD4 Naive	EHBP1
1.77397157754015e-05	-0.446733	0.034	0.042	0.44972	CD4 Naive	TRIM37
1.78954906126984e-05	0.111007	0.044	0.037	0.453669	CD4 Naive	SIRT3
1.79543146172964e-05	-0.469514	0.021	0.027	0.45516	CD4 Naive	EMC9
1.80005681208767e-05	-0.847927	0.006	0.01	0.456332	CD4 Naive	GRASP
1.81322408221171e-05	-0.248781	0.061	0.071	0.45967	CD4 Naive	IPO9
1.81908845864603e-05	0.303601	0.033	0.027	0.461157	CD4 Naive	PLEKHA7
1.82253284923394e-05	-0.214387	0.275	0.288	0.46203	CD4 Naive	AUP1
1.82532775328378e-05	-0.230107	0.21	0.224	0.462739	CD4 Naive	COPS6
1.84829812852591e-05	-0.420514	0.032	0.04	0.468562	CD4 Naive	CLN6
1.8491953540391e-05	-0.378779	0.055	0.065	0.46879	CD4 Naive	ASH2L
1.84944999544711e-05	-0.285103	0.129	0.141	0.468854	CD4 Naive	DCAF5
1.89269077166694e-05	0.46302	0.01	0.007	0.479816	CD4 Naive	ZNF726
1.89315815749247e-05	-0.331296	0.075	0.085	0.479935	CD4 Naive	DDX23
1.89450116584168e-05	-0.314821	0.044	0.053	0.480275	CD4 Naive	RBM28
1.90889740109371e-05	-0.481897	0.008	0.012	0.483925	CD4 Naive	C3orf35
1.92837724632294e-05	0.254739	0.014	0.01	0.488863	CD4 Naive	AC125494.1
1.92886638193254e-05	0.113057	0.041	0.034	0.488987	CD4 Naive	RFC4
1.9297825873744e-05	-0.301375	0.134	0.146	0.489219	CD4 Naive	OSBPL9
1.93363302606958e-05	0.127589	0.036	0.029	0.490195	CD4 Naive	ZBTB14
1.95032005583412e-05	-0.272178	0.124	0.137	0.494426	CD4 Naive	COX20
1.95442200192679e-05	0.192794	0.045	0.037	0.495466	CD4 Naive	ZNF445
1.97027104798523e-05	-0.446899	0.025	0.031	0.499483	CD4 Naive	SMPD2
1.97705055358531e-05	0.26755	0.028	0.022	0.501202	CD4 Naive	NIPBL-DT
1.97881793627678e-05	0.193671	0.017	0.013	0.50165	CD4 Naive	ASTN2
1.99219965092772e-05	-0.514992	0.024	0.03	0.505043	CD4 Naive	PIAS3
2.00033971101186e-05	-0.293823	0.146	0.159	0.507106	CD4 Naive	PARL
2.00177136459071e-05	-0.719503	0.008	0.012	0.507469	CD4 Naive	E2F5
2.0043174656511e-05	-0.322138	0.064	0.074	0.508115	CD4 Naive	L3MBTL3
2.05215317934803e-05	-0.261948	0.097	0.109	0.520241	CD4 Naive	GINM1
2.06382908130807e-05	-0.556565	0.013	0.019	0.523201	CD4 Naive	RTEL1
2.06542810556667e-05	-0.331577	0.054	0.064	0.523607	CD4 Naive	TMEM192
2.0715839120727e-05	-0.182738	0.472	0.475	0.525167	CD4 Naive	RBM39
2.1024456539314e-05	-0.746537	0.013	0.018	0.532991	CD4 Naive	AC103691.1
2.10368789410062e-05	0.123199	0.072	0.062	0.533306	CD4 Naive	PRRC1
2.10517861823699e-05	-0.298729	0.436	0.433	0.533684	CD4 Naive	STK17B
2.10596301448889e-05	-0.787984	0.007	0.011	0.533883	CD4 Naive	RAB11FIP5
2.10865422614483e-05	-0.241075	0.243	0.256	0.534565	CD4 Naive	FAAP20
2.12684402390776e-05	0.245431	0.025	0.02	0.539176	CD4 Naive	TRMT12
2.13707185400754e-05	-0.219596	0.337	0.346	0.541769	CD4 Naive	MDH2
2.13968720242065e-05	-0.254962	0.074	0.084	0.542432	CD4 Naive	MAP3K7
2.14693753079877e-05	0.263798	0.019	0.015	0.54427	CD4 Naive	CERNA1
2.16301989687033e-05	-0.784358	0.007	0.01	0.548347	CD4 Naive	SLC12A4
2.17356258834785e-05	-0.559034	0.012	0.017	0.55102	CD4 Naive	FASN
2.17908036752739e-05	-0.400617	0.019	0.025	0.552419	CD4 Naive	POLA1
2.2191543824005e-05	0.110521	0.046	0.039	0.562578	CD4 Naive	USP21
2.22645620898974e-05	-0.276069	0.184	0.197	0.564429	CD4 Naive	SMARCE1
2.23550664633076e-05	-0.499531	0.022	0.028	0.566723	CD4 Naive	WDR25
2.24055629141174e-05	0.161106	0.053	0.046	0.568003	CD4 Naive	TMEM129
2.24366079452616e-05	-0.583939	0.014	0.019	0.56879	CD4 Naive	ERF
2.28149835769874e-05	-0.386151	0.027	0.034	0.578383	CD4 Naive	ACVR1
2.29586922854067e-05	-0.277316	0.15	0.163	0.582026	CD4 Naive	IST1
2.32004473302034e-05	0.411199	0.016	0.012	0.588155	CD4 Naive	AC060780.1
2.36266749263085e-05	0.280169	0.015	0.011	0.59896	CD4 Naive	DDX47
2.37743410050916e-05	0.280271	0.015	0.011	0.602703	CD4 Naive	KDM7A-DT
2.38122025271657e-05	-0.386463	0.049	0.057	0.603663	CD4 Naive	CPSF3
2.38210633941111e-05	-0.29356	0.125	0.137	0.603888	CD4 Naive	BICRAL
2.41407243855662e-05	-0.292312	0.062	0.072	0.611992	CD4 Naive	GNL3L
2.42993703822423e-05	-0.382093	0.047	0.055	0.616013	CD4 Naive	SLC39A1
2.43647698584541e-05	0.132251	0.055	0.047	0.617671	CD4 Naive	CPTP
2.45673374761876e-05	0.407264	0.013	0.009	0.622807	CD4 Naive	ZNF554
2.48564911782523e-05	0.166515	0.051	0.043	0.630137	CD4 Naive	RRP1
2.50178324022049e-05	0.464456	0.011	0.008	0.634227	CD4 Naive	FRG1-DT
2.50468981081842e-05	-0.413225	0.084	0.094	0.634964	CD4 Naive	RP9
2.51282232889493e-05	-0.825341	0.009	0.013	0.637026	CD4 Naive	FOXO4
2.5167089536548e-05	-0.413135	0.014	0.019	0.638011	CD4 Naive	TAF5
2.53392600995945e-05	-0.493679	0.027	0.034	0.642376	CD4 Naive	HDAC6
2.54168432974202e-05	0.295543	0.019	0.015	0.644342	CD4 Naive	NAPA-AS1
2.60190935205345e-05	-0.368621	0.039	0.047	0.65961	CD4 Naive	GTF2A1
2.65045178342988e-05	-0.354983	0.06	0.069	0.671916	CD4 Naive	C21orf91
2.6875252313768e-05	0.140507	0.05	0.043	0.681315	CD4 Naive	GPR89B
2.70171762079416e-05	-0.484621	0.02	0.026	0.684912	CD4 Naive	VPS33B
2.72419605554003e-05	-0.379662	0.035	0.042	0.690611	CD4 Naive	ZDHHC5
2.72432555122912e-05	0.160857	0.022	0.017	0.690644	CD4 Naive	ZNF8
2.74894308652062e-05	0.182777	0.037	0.031	0.696885	CD4 Naive	ZNF574
2.78908293435027e-05	-0.596663	0.02	0.025	0.70706	CD4 Naive	KIF9-AS1
2.8232334450645e-05	0.117011	0.048	0.041	0.715718	CD4 Naive	TTC4
2.82926824881237e-05	0.198194	0.025	0.02	0.717248	CD4 Naive	THTPA
2.83138490742199e-05	-0.45842	0.02	0.026	0.717784	CD4 Naive	AL590764.1
2.85404401774668e-05	-0.411775	0.019	0.025	0.723529	CD4 Naive	TBC1D22B
2.86385013533481e-05	-0.275599	0.113	0.125	0.726015	CD4 Naive	COPS3
2.86623508253433e-05	-0.292941	0.077	0.087	0.726619	CD4 Naive	ARFGEF2
2.89641093427889e-05	-0.366241	0.045	0.054	0.734269	CD4 Naive	PIP5K1A
2.9086335135204e-05	-0.344541	0.042	0.05	0.737368	CD4 Naive	ARMT1
2.94054465429696e-05	-0.337315	0.083	0.094	0.745457	CD4 Naive	NAA10
2.94093693489715e-05	-0.460295	0.035	0.042	0.745557	CD4 Naive	TAPT1
2.96389587271222e-05	-0.635073	0.01	0.014	0.751377	CD4 Naive	AC004951.1
3.01158189450085e-05	-0.371847	0.04	0.048	0.763466	CD4 Naive	ZNF362
3.09837228966864e-05	-0.472806	0.008	0.012	0.785468	CD4 Naive	AC008957.1
3.18903787818623e-05	-0.556039	0.011	0.015	0.808453	CD4 Naive	CDRT4
3.19679062872037e-05	-0.293821	0.096	0.107	0.810418	CD4 Naive	WAC-AS1
3.19940827365465e-05	-0.331114	0.045	0.053	0.811082	CD4 Naive	PI4K2B
3.20454633586745e-05	-0.32532	0.076	0.086	0.812385	CD4 Naive	ASMTL
3.22027535707439e-05	-0.388268	0.05	0.058	0.816372	CD4 Naive	QRSL1
3.25521141009477e-05	-0.315781	0.088	0.099	0.825229	CD4 Naive	AFG3L2
3.27289889899203e-05	0.481603	0.015	0.011	0.829713	CD4 Naive	DHFR2
3.29395235400757e-05	0.155574	0.037	0.03	0.83505	CD4 Naive	ZNF740
3.31631596566652e-05	-0.321794	0.186	0.197	0.840719	CD4 Naive	LBR
3.33123196205749e-05	-0.299812	0.119	0.131	0.844501	CD4 Naive	CHMP5
3.34954563554604e-05	0.336796	0.018	0.014	0.849143	CD4 Naive	LINC02580
3.37458261648116e-05	0.385382	0.011	0.007	0.85549	CD4 Naive	AC244033.2
3.40844952708e-05	-0.20787	0.327	0.337	0.864076	CD4 Naive	UBXN4
3.41466313999753e-05	-0.580797	0.016	0.021	0.865651	CD4 Naive	SLC35A2
3.43193915060381e-05	0.27174	0.017	0.012	0.870031	CD4 Naive	ZNF790-AS1
3.43451051023382e-05	0.131895	0.026	0.021	0.870683	CD4 Naive	AC005037.1
3.48969750209602e-05	-0.355602	0.05	0.058	0.884673	CD4 Naive	PRKY
3.50269033969776e-05	-0.642379	0.015	0.021	0.887967	CD4 Naive	HIST1H2BC
3.55141684240235e-05	-0.412577	0.055	0.063	0.90032	CD4 Naive	TRAPPC2
3.57653395022127e-05	-0.375875	0.05	0.059	0.906687	CD4 Naive	SGSH
3.57861958661967e-05	-0.457615	0.03	0.037	0.907216	CD4 Naive	MED12
3.58246000003882e-05	-0.408037	0.037	0.044	0.908189	CD4 Naive	ATL2
3.65035082407192e-05	-0.49534	0.026	0.033	0.9254	CD4 Naive	ADAT1
3.66642693108757e-05	-0.50054	0.032	0.039	0.929476	CD4 Naive	P3H1
3.70557553872562e-05	-0.315747	0.087	0.098	0.9394	CD4 Naive	TNFAIP8L2
3.72861706906621e-05	0.26725	0.02	0.015	0.945242	CD4 Naive	ZNF510
3.75573546397022e-05	-0.474236	0.024	0.03	0.952116	CD4 Naive	UBQLN4
3.84452937157948e-05	-0.629913	0.013	0.018	0.974627	CD4 Naive	KLHL15
3.93386567752306e-05	-0.244762	0.264	0.276	0.997274	CD4 Naive	ENSA
3.93913025843666e-05	-0.292794	0.073	0.083	0.998609	CD4 Naive	ELK3
3.95739628622014e-05	0.105728	0.114	0.103	1	CD4 Naive	ARRDC2
4.05440738977079e-05	-0.354305	0.07	0.08	1	CD4 Naive	DDX58
4.07190674084564e-05	0.203726	0.043	0.036	1	CD4 Naive	DHFR
4.08213105176516e-05	-0.563545	0.019	0.024	1	CD4 Naive	PYROXD2
4.10503085781796e-05	0.369475	0.013	0.01	1	CD4 Naive	CAMSAP2
4.10670008210754e-05	-0.171421	0.159	0.144	1	CD4 Naive	AL627171.2
4.11345407683713e-05	-0.251708	0.149	0.161	1	CD4 Naive	BDP1
4.14891453531167e-05	0.325208	0.018	0.014	1	CD4 Naive	MTBP
4.17884948162823e-05	-0.410768	0.076	0.086	1	CD4 Naive	MAN2C1
4.18004725235648e-05	-0.72233	0.009	0.013	1	CD4 Naive	TRIM3
4.26268398979917e-05	-0.23876	0.183	0.196	1	CD4 Naive	LSM2
4.30403717762748e-05	0.406547	0.015	0.012	1	CD4 Naive	UBE2T
4.31489470527708e-05	0.111198	0.032	0.026	1	CD4 Naive	ZNF569
4.3865028916727e-05	-0.446998	0.032	0.039	1	CD4 Naive	ZNF641
4.39157173673782e-05	-0.441665	0.027	0.033	1	CD4 Naive	KLHL12
4.39282814131833e-05	0.450612	0.011	0.008	1	CD4 Naive	SPATA24
4.39358410961256e-05	-0.257333	0.127	0.139	1	CD4 Naive	ACO2
4.41354084329999e-05	-0.386424	0.082	0.092	1	CD4 Naive	NUP58
4.41397918577033e-05	0.261408	0.024	0.019	1	CD4 Naive	ZNF441
4.43694913024866e-05	0.121292	0.061	0.053	1	CD4 Naive	ALKBH3
4.46042231553725e-05	-0.48272	0.02	0.026	1	CD4 Naive	SLC38A5
4.47517181418402e-05	0.301628	0.012	0.008	1	CD4 Naive	SKAP1-AS1
4.48409912995985e-05	0.160369	0.034	0.028	1	CD4 Naive	TSPYL4
4.53127844756531e-05	-0.321341	0.062	0.071	1	CD4 Naive	ZNF143
4.53390563281572e-05	0.317567	0.017	0.013	1	CD4 Naive	AC100861.1
4.54247383326006e-05	-0.477751	0.012	0.016	1	CD4 Naive	LAMTOR5-AS1
4.55472607842779e-05	-0.435821	0.023	0.029	1	CD4 Naive	CRAT
4.61794375962132e-05	0.533229	0.011	0.007	1	CD4 Naive	ZNF674-AS1
4.64149912530502e-05	-0.279607	0.07	0.08	1	CD4 Naive	DCTPP1
4.64252847925683e-05	-0.462044	0.023	0.029	1	CD4 Naive	MTMR2
4.68701025568846e-05	-0.349727	0.027	0.033	1	CD4 Naive	ARMC2
4.6955910271452e-05	0.17106	0.019	0.015	1	CD4 Naive	DONSON
4.71108932105499e-05	-0.231916	0.1	0.111	1	CD4 Naive	SEC24B
4.72649727622439e-05	-0.306504	0.163	0.174	1	CD4 Naive	CEMIP2
4.75889901906791e-05	-0.316728	0.087	0.097	1	CD4 Naive	OAS2
4.76440343504524e-05	-0.453766	0.029	0.036	1	CD4 Naive	FZR1
4.76839477128586e-05	-0.409347	0.028	0.034	1	CD4 Naive	CNEP1R1
4.7751828042815e-05	-0.258486	0.107	0.118	1	CD4 Naive	DEDD2
4.77656287900741e-05	-0.150511	0.107	0.119	1	CD4 Naive	R3HDM1
4.87524170053831e-05	-0.432047	0.053	0.061	1	CD4 Naive	BRAP
4.89767595989889e-05	-0.398101	0.019	0.024	1	CD4 Naive	RAB11FIP3
5.09778391371266e-05	-0.322556	0.054	0.062	1	CD4 Naive	PIGF
5.12373588082521e-05	-0.327221	0.016	0.021	1	CD4 Naive	LNX2
5.15266314643732e-05	0.1846	0.039	0.033	1	CD4 Naive	ZNF3
5.15287107945241e-05	0.505662	0.01	0.007	1	CD4 Naive	CAHM
5.21203405662669e-05	-0.284323	0.086	0.097	1	CD4 Naive	NUP42
5.24679000715243e-05	-0.230634	0.343	0.351	1	CD4 Naive	ARID4B
5.25018371534462e-05	0.12528	0.035	0.029	1	CD4 Naive	ZNF714
5.2747549789279e-05	-0.622269	0.013	0.018	1	CD4 Naive	POLE
5.41357120376038e-05	-0.370323	0.03	0.036	1	CD4 Naive	SLC11A2
5.48831788021169e-05	-0.237798	0.308	0.316	1	CD4 Naive	SP110
5.50305986147443e-05	-0.609529	0.038	0.046	1	CD4 Naive	LIMK2
5.51613418137247e-05	-0.251206	0.033	0.041	1	CD4 Naive	LINC01004
5.58878663437628e-05	-0.320143	0.069	0.078	1	CD4 Naive	PYROXD1
5.59849091241649e-05	-0.630534	0.019	0.025	1	CD4 Naive	ZFPM1
5.69876758686543e-05	0.206856	0.025	0.02	1	CD4 Naive	UTP15
5.71343930998991e-05	-0.857788	0.007	0.011	1	CD4 Naive	CENPN
5.8074152093387e-05	-0.251575	0.225	0.237	1	CD4 Naive	FLOT2
5.82248731984952e-05	-0.397674	0.089	0.099	1	CD4 Naive	MLXIP
5.83120689702033e-05	0.279846	0.023	0.018	1	CD4 Naive	PGM3
5.84575114378689e-05	-0.35073	0.071	0.08	1	CD4 Naive	RBM10
5.87397136349326e-05	-0.333829	0.042	0.05	1	CD4 Naive	PEMT
6.18077820818678e-05	-0.35094	0.059	0.068	1	CD4 Naive	TFIP11
6.19763196285971e-05	0.166935	0.019	0.015	1	CD4 Naive	ATXN7L2
6.32466110859404e-05	-0.734474	0.007	0.011	1	CD4 Naive	ZNF799
6.33225932744213e-05	0.225429	0.03	0.025	1	CD4 Naive	L3HYPDH
6.33705929871593e-05	-0.457752	0.031	0.038	1	CD4 Naive	RNASEH2A
6.37172250580319e-05	0.185439	0.039	0.033	1	CD4 Naive	RNF26
6.45163989106053e-05	-0.494582	0.009	0.013	1	CD4 Naive	KIAA0753
6.57373725688806e-05	0.1422	0.012	0.008	1	CD4 Naive	AC004596.1
6.68321133907892e-05	-0.611512	0.01	0.014	1	CD4 Naive	TREX1
6.69316760882122e-05	0.137463	0.056	0.049	1	CD4 Naive	TARBP2
6.7014025848235e-05	-0.573053	0.008	0.012	1	CD4 Naive	CHML
6.72453147931721e-05	-0.371296	0.043	0.051	1	CD4 Naive	CARD8-AS1
6.75213931183563e-05	-0.279581	0.066	0.076	1	CD4 Naive	OTUD4
6.92578414840158e-05	-0.597088	0.015	0.019	1	CD4 Naive	TRAV1-2
6.93751995560678e-05	0.215612	0.032	0.027	1	CD4 Naive	MMUT
6.96973880070951e-05	-0.336165	0.07	0.08	1	CD4 Naive	TMUB2
6.98102077678786e-05	-0.576513	0.014	0.018	1	CD4 Naive	PER3
7.03151436451988e-05	0.450199	0.012	0.009	1	CD4 Naive	JAM3
7.06476563498534e-05	0.132467	0.024	0.019	1	CD4 Naive	ZNF273
7.1285933648288e-05	-0.394035	0.034	0.041	1	CD4 Naive	ERCC6
7.2665347160447e-05	0.492816	0.01	0.007	1	CD4 Naive	AP005329.3
7.48166894097472e-05	-0.2903	0.019	0.025	1	CD4 Naive	LINC00894
7.53127583120173e-05	-0.335095	0.087	0.097	1	CD4 Naive	AQR
7.54055609319383e-05	-0.341186	0.07	0.08	1	CD4 Naive	UTP6
7.56412072342218e-05	-0.245226	0.217	0.229	1	CD4 Naive	RBCK1
7.58012151880957e-05	-0.375648	0.059	0.068	1	CD4 Naive	IFRD1
7.6590267067489e-05	0.212088	0.012	0.009	1	CD4 Naive	WDCP
7.69615640956271e-05	-0.206701	0.088	0.098	1	CD4 Naive	FTO
7.76694442140801e-05	-0.331948	0.08	0.09	1	CD4 Naive	SLC4A1AP
7.77785607484674e-05	-0.325169	0.085	0.095	1	CD4 Naive	STXBP5
7.79566027423009e-05	0.345574	0.016	0.012	1	CD4 Naive	L2HGDH
7.81400537861264e-05	0.100324	0.042	0.036	1	CD4 Naive	NDUFAF7
7.85263583123272e-05	-0.359049	0.024	0.03	1	CD4 Naive	SLC35A5
8.02074632782035e-05	-0.212463	0.125	0.137	1	CD4 Naive	ARID2
8.02733917956262e-05	0.151353	0.035	0.029	1	CD4 Naive	DNASE1
8.0988617819695e-05	-0.261575	0.12	0.132	1	CD4 Naive	NFATC2IP
8.11322724852909e-05	-0.703067	0.009	0.012	1	CD4 Naive	NIPA1
8.16620516829753e-05	-0.11321	0.858	0.819	1	CD4 Naive	ATP5MC2
8.17777884144882e-05	0.386919	0.01	0.007	1	CD4 Naive	SLC25A5-AS1
8.26603764779523e-05	0.151394	0.052	0.045	1	CD4 Naive	ZNHIT2
8.33558544285521e-05	0.120709	0.049	0.042	1	CD4 Naive	ZNF544
8.3738717781166e-05	-0.257713	0.154	0.166	1	CD4 Naive	MTIF3
8.38268568023018e-05	0.450829	0.019	0.015	1	CD4 Naive	ZFP30
8.45327582579581e-05	-0.344611	0.05	0.058	1	CD4 Naive	ZHX1
8.49263133298047e-05	-0.383023	0.048	0.056	1	CD4 Naive	SUGP1
8.5673546760285e-05	0.159322	0.015	0.011	1	CD4 Naive	BTBD8
8.73952607532985e-05	0.249544	0.021	0.017	1	CD4 Naive	DHCR7
8.74779349042079e-05	-0.419769	0.04	0.048	1	CD4 Naive	SLC39A9
8.82671693837461e-05	0.312984	0.012	0.009	1	CD4 Naive	ZNF616
8.9256056571817e-05	-0.46846	0.012	0.017	1	CD4 Naive	NUDT8
8.93889887871118e-05	-0.517909	0.014	0.018	1	CD4 Naive	ARRDC3-AS1
9.07229211178937e-05	0.225577	0.018	0.014	1	CD4 Naive	SPDL1
9.07598858357527e-05	-0.546897	0.014	0.019	1	CD4 Naive	UGDH
9.08985049855425e-05	0.24535	0.033	0.028	1	CD4 Naive	JPT2
9.1488494973446e-05	-0.413418	0.018	0.024	1	CD4 Naive	PLEKHA8
9.23393211998234e-05	-0.282327	0.09	0.1	1	CD4 Naive	TRNAU1AP
9.25371415437405e-05	-0.303979	0.168	0.179	1	CD4 Naive	NFE2L2
9.31046111479686e-05	-0.485377	0.024	0.03	1	CD4 Naive	HMGCS1
9.47336112601993e-05	-0.341228	0.077	0.086	1	CD4 Naive	FAF2
9.52174435547949e-05	-0.228352	0.192	0.205	1	CD4 Naive	CWC15
9.52986591077957e-05	-1.07741	0.006	0.01	1	CD4 Naive	LINC01609
9.53903428201738e-05	-0.378419	0.045	0.052	1	CD4 Naive	DDX59
9.59425463339901e-05	-0.465432	0.049	0.057	1	CD4 Naive	KIF21B
9.64345044723242e-05	-0.667364	0.012	0.016	1	CD4 Naive	CAPS2
9.69598237471082e-05	-0.545899	0.013	0.017	1	CD4 Naive	CCDC122
9.76302631729318e-05	-0.600632	0.016	0.021	1	CD4 Naive	ZNF34
9.84274144362636e-05	-0.360702	0.048	0.056	1	CD4 Naive	POLB
9.84695088786829e-05	-0.362456	0.064	0.073	1	CD4 Naive	VPS35L
9.87686025722995e-05	-0.395514	0.041	0.048	1	CD4 Naive	PIGB
0.000100335	-0.266238	0.081	0.091	1	CD4 Naive	SPECC1L
0.000100585	-0.349143	0.043	0.051	1	CD4 Naive	LRRC28
0.000100713	-0.297092	0.139	0.151	1	CD4 Naive	PIN4
0.000100933	-0.535084	0.013	0.018	1	CD4 Naive	DCUN1D2
0.000101134	0.285814	0.013	0.01	1	CD4 Naive	PIGW
0.000101662	0.475774	0.01	0.007	1	CD4 Naive	OR2A1-AS1
0.000101892	-0.458525	0.032	0.039	1	CD4 Naive	SDE2
0.000102083	-0.434583	0.022	0.028	1	CD4 Naive	TRIM62
0.000103353	-0.242532	0.109	0.12	1	CD4 Naive	PYM1
0.000103452	0.370314	0.019	0.015	1	CD4 Naive	DLGAP3
0.000103456	0.20041	0.019	0.014	1	CD4 Naive	ZNF93
0.000104072	-0.282219	0.048	0.055	1	CD4 Naive	CREB3
0.000104685	-0.512561	0.006	0.01	1	CD4 Naive	STXBP1
0.000104873	-0.426963	0.04	0.047	1	CD4 Naive	USP38
0.00010566	-0.299783	0.105	0.114	1	CD4 Naive	AC245297.3
0.000106149	0.331086	0.013	0.01	1	CD4 Naive	TEX22
0.00010653	0.286008	0.011	0.008	1	CD4 Naive	FAM89A
0.000108305	0.434774	0.011	0.008	1	CD4 Naive	LINC01534
0.000109144	-0.570948	0.011	0.016	1	CD4 Naive	GTF3C4
0.000109483	-0.538756	0.011	0.015	1	CD4 Naive	PPP1R16A
0.000109937	-0.237341	0.239	0.251	1	CD4 Naive	GRK6
0.000110001	-0.531975	0.007	0.011	1	CD4 Naive	NOTCH2NLA
0.000110705	0.18383	0.029	0.024	1	CD4 Naive	ZNF548
0.000110959	-0.61395	0.012	0.017	1	CD4 Naive	NCAPG2
0.000111291	0.11876	0.017	0.013	1	CD4 Naive	ZNF665
0.000111346	-0.433476	0.029	0.036	1	CD4 Naive	CCDC126
0.0001139	-0.484692	0.032	0.039	1	CD4 Naive	ARFGAP1
0.000114709	-0.230456	0.122	0.133	1	CD4 Naive	MLLT10
0.000115552	-0.482653	0.014	0.019	1	CD4 Naive	GTSF1
0.000117071	-0.298709	0.036	0.043	1	CD4 Naive	UBE2O
0.000120527	-0.31316	0.053	0.061	1	CD4 Naive	FTSJ3
0.000120723	0.115599	0.048	0.041	1	CD4 Naive	C6orf120
0.000120931	-0.362579	0.038	0.046	1	CD4 Naive	SGPP1
0.000120981	-0.275415	0.093	0.103	1	CD4 Naive	PDK3
0.000122557	-0.37802	0.05	0.057	1	CD4 Naive	SLC35B2
0.00012263	-0.403355	0.031	0.038	1	CD4 Naive	TMOD2
0.000123442	-0.21329	0.063	0.072	1	CD4 Naive	PUDP
0.000124126	-0.353083	0.032	0.039	1	CD4 Naive	GATC
0.000124231	-0.356335	0.062	0.07	1	CD4 Naive	CCDC93
0.000125851	-0.320564	0.041	0.048	1	CD4 Naive	TCF20
0.000126834	-0.34304	0.053	0.061	1	CD4 Naive	ZBTB24
0.000126905	0.108907	0.056	0.049	1	CD4 Naive	NUP37
0.000127285	0.142074	0.01	0.007	1	CD4 Naive	AC135457.1
0.000127704	0.208475	0.019	0.015	1	CD4 Naive	ZBED6
0.000128104	-0.320214	0.056	0.065	1	CD4 Naive	FBXO28
0.00012825	-0.722785	0.007	0.01	1	CD4 Naive	FICD
0.000129227	-0.593086	0.013	0.017	1	CD4 Naive	SENP3
0.000130264	-0.242674	0.093	0.103	1	CD4 Naive	ZFX
0.000131798	-0.213138	0.224	0.237	1	CD4 Naive	PDCD5
0.000132715	-0.72201	0.007	0.011	1	CD4 Naive	ATP1B1
0.00013424	-0.37022	0.05	0.058	1	CD4 Naive	TSC2
0.000135033	-0.592994	0.009	0.013	1	CD4 Naive	AL035701.1
0.000136573	0.171139	0.038	0.032	1	CD4 Naive	POLR3D
0.000136884	-0.391509	0.042	0.049	1	CD4 Naive	CMTR1
0.00013742	0.141865	0.051	0.044	1	CD4 Naive	INTS6L
0.000139301	-0.25939	0.09	0.099	1	CD4 Naive	FBXO33
0.000139781	-0.566415	0.014	0.019	1	CD4 Naive	PDXP
0.000140047	0.173259	0.033	0.028	1	CD4 Naive	FASTKD5
0.00014499	-0.24217	0.167	0.179	1	CD4 Naive	WAPL
0.000146925	-0.72846	0.008	0.011	1	CD4 Naive	PLXNA4
0.000146984	-0.312919	0.068	0.077	1	CD4 Naive	FBRS
0.000146997	0.114642	0.043	0.036	1	CD4 Naive	INTS13
0.000147163	-0.310136	0.107	0.117	1	CD4 Naive	PDXDC1
0.000147757	-0.426643	0.035	0.041	1	CD4 Naive	ACSS2
0.000148688	0.12656	0.055	0.048	1	CD4 Naive	POLRMT
0.000150525	-0.335273	0.105	0.114	1	CD4 Naive	CDK11A
0.000152958	0.156407	0.034	0.028	1	CD4 Naive	HGH1
0.000153027	0.173249	0.029	0.023	1	CD4 Naive	HCG17
0.000153381	0.11	0.067	0.059	1	CD4 Naive	SPATA5
0.000155316	-0.246741	0.102	0.113	1	CD4 Naive	TNPO1
0.000156984	-0.477097	0.017	0.022	1	CD4 Naive	CCDC134
0.000157107	0.169502	0.035	0.029	1	CD4 Naive	DENND11
0.000157406	0.105536	0.058	0.05	1	CD4 Naive	BLOC1S5
0.000158134	-0.31715	0.086	0.095	1	CD4 Naive	ANKLE2
0.000161073	-0.355147	0.035	0.042	1	CD4 Naive	CD99L2
0.000163241	0.107723	0.032	0.027	1	CD4 Naive	CTBP1-DT
0.000163626	-0.636636	0.01	0.014	1	CD4 Naive	TTTY14
0.000165266	-0.270809	0.073	0.082	1	CD4 Naive	VPS33A
0.000166428	-0.431844	0.013	0.017	1	CD4 Naive	AMMECR1L
0.000168282	-0.316359	0.057	0.065	1	CD4 Naive	DIS3
0.000168455	-0.327466	0.025	0.03	1	CD4 Naive	CEP162
0.000169196	0.146776	0.044	0.037	1	CD4 Naive	DCP1B
0.000169669	-0.204845	0.293	0.303	1	CD4 Naive	ARHGAP4
0.000170372	-0.284516	0.265	0.274	1	CD4 Naive	ATP6AP2
0.00017212	-0.279086	0.092	0.102	1	CD4 Naive	COQ10B
0.000173107	0.27126	0.032	0.027	1	CD4 Naive	COX18
0.000173986	0.401868	0.01	0.007	1	CD4 Naive	GAS8
0.00017465	0.127486	0.036	0.03	1	CD4 Naive	GSPT2
0.000174843	-0.563838	0.01	0.014	1	CD4 Naive	CREB3L4
0.00017486	-0.313277	0.071	0.08	1	CD4 Naive	MCRIP2
0.000175071	-0.574856	0.008	0.011	1	CD4 Naive	AC009133.1
0.00017513	-0.246348	0.139	0.151	1	CD4 Naive	ECHDC1
0.000175868	-0.301576	0.068	0.077	1	CD4 Naive	C5orf24
0.000177011	-0.583867	0.013	0.017	1	CD4 Naive	EOGT
0.000177149	-0.28899	0.048	0.055	1	CD4 Naive	BTRC
0.000177895	-0.297019	0.044	0.052	1	CD4 Naive	INTS9
0.000178428	0.132609	0.024	0.019	1	CD4 Naive	ZNF587B
0.00017941	0.101624	0.041	0.035	1	CD4 Naive	NAA80
0.000179969	-0.497247	0.03	0.037	1	CD4 Naive	LINC00910
0.00018063	-0.245567	0.161	0.172	1	CD4 Naive	ORAI1
0.000183987	0.321298	0.023	0.018	1	CD4 Naive	KIF1BP
0.00018772	-0.443411	0.02	0.026	1	CD4 Naive	GORASP1
0.000187998	0.166861	0.045	0.039	1	CD4 Naive	ERCC4
0.000188387	-0.41524	0.016	0.021	1	CD4 Naive	ACCS
0.000189234	-0.233279	0.188	0.199	1	CD4 Naive	CDK5RAP3
0.000191708	-0.52489	0.015	0.019	1	CD4 Naive	FAM149B1
0.000193977	-0.22513	0.056	0.064	1	CD4 Naive	MRE11
0.000195743	-0.46746	0.023	0.028	1	CD4 Naive	GATD3B
0.000196297	-0.290504	0.1	0.11	1	CD4 Naive	ZNRD2
0.000197025	0.13788	0.02	0.015	1	CD4 Naive	SPACA6
0.000198565	0.153761	0.03	0.025	1	CD4 Naive	EFCAB13
0.000199771	0.131902	0.031	0.025	1	CD4 Naive	FAM169A
0.000200554	-0.725709	0.009	0.012	1	CD4 Naive	NPHP4
0.000201171	-0.542305	0.01	0.013	1	CD4 Naive	PDIA5
0.000204242	-0.346553	0.048	0.055	1	CD4 Naive	RCE1
0.0002067	-0.219707	0.301	0.31	1	CD4 Naive	PDCD6
0.000207106	0.124893	0.039	0.033	1	CD4 Naive	SFR1
0.000207257	-0.561135	0.008	0.011	1	CD4 Naive	BRCA2
0.000207536	-0.416595	0.02	0.025	1	CD4 Naive	LRRC45
0.000208329	-0.463347	0.026	0.031	1	CD4 Naive	PIP4K2C
0.000210313	0.170812	0.059	0.052	1	CD4 Naive	ALG8
0.000212937	-0.242044	0.073	0.082	1	CD4 Naive	SNRNP35
0.000213448	0.34748	0.01	0.007	1	CD4 Naive	C5orf34
0.000213482	-0.300219	0.064	0.073	1	CD4 Naive	HMGXB4
0.000213862	-0.206429	0.342	0.349	1	CD4 Naive	UFC1
0.000214438	0.233521	0.015	0.012	1	CD4 Naive	NRL
0.000215686	0.220642	0.013	0.01	1	CD4 Naive	AC092652.1
0.000216266	-0.211678	0.097	0.107	1	CD4 Naive	DHX29
0.000217372	0.283775	0.012	0.009	1	CD4 Naive	CHAC2
0.000218673	-0.652799	0.007	0.01	1	CD4 Naive	EHD3
0.000220801	0.133263	0.031	0.026	1	CD4 Naive	FLCN
0.000222194	0.263334	0.017	0.013	1	CD4 Naive	USP18
0.000222933	0.205367	0.017	0.013	1	CD4 Naive	SH3PXD2A
0.000224613	-0.386963	0.025	0.03	1	CD4 Naive	CROT
0.000224996	-0.395227	0.034	0.04	1	CD4 Naive	AP4B1
0.000225675	0.246666	0.022	0.018	1	CD4 Naive	AC084198.2
0.00022644	-0.277135	0.02	0.025	1	CD4 Naive	TMTC4
0.000227453	-0.213515	0.164	0.175	1	CD4 Naive	ZNF644
0.00022848	0.243225	0.016	0.012	1	CD4 Naive	IFT22
0.000230538	-0.292201	0.122	0.133	1	CD4 Naive	POLE3
0.00023083	0.306012	0.01	0.007	1	CD4 Naive	DICER1-AS1
0.000233235	-0.278301	0.156	0.167	1	CD4 Naive	PSMC1
0.000240696	-0.570787	0.007	0.01	1	CD4 Naive	IKZF4
0.000246928	0.129494	0.027	0.022	1	CD4 Naive	ZCWPW1
0.00024741	-0.235564	0.159	0.17	1	CD4 Naive	DNAJB14
0.000247515	-0.609918	0.012	0.016	1	CD4 Naive	OTUD7B
0.000250676	-0.418904	0.033	0.039	1	CD4 Naive	ASB1
0.000251585	0.220624	0.012	0.009	1	CD4 Naive	ZNF597
0.000253396	0.261131	0.016	0.013	1	CD4 Naive	CENPS
0.000254157	0.251779	0.011	0.008	1	CD4 Naive	EDRF1-DT
0.000254212	-0.438341	0.018	0.023	1	CD4 Naive	INO80B
0.000259857	-0.358434	0.037	0.043	1	CD4 Naive	WDR55
0.000260924	-0.326437	0.008	0.011	1	CD4 Naive	THBS3
0.000262219	-0.270695	0.067	0.075	1	CD4 Naive	DDX49
0.00026359	-0.346435	0.039	0.045	1	CD4 Naive	SPRTN
0.000266837	0.298136	0.011	0.008	1	CD4 Naive	AL121832.2
0.000267237	-0.28706	0.082	0.091	1	CD4 Naive	GGA1
0.00026733	0.327363	0.017	0.013	1	CD4 Naive	ZNF776
0.000268184	0.189444	0.022	0.018	1	CD4 Naive	SUV39H1
0.000269396	-0.447085	0.017	0.022	1	CD4 Naive	SLC25A19
0.000269942	-0.346412	0.057	0.065	1	CD4 Naive	HSDL2
0.000271217	-0.426304	0.03	0.036	1	CD4 Naive	CMTR2
0.000272741	0.417315	0.012	0.009	1	CD4 Naive	CEP72
0.00027369	-0.143985	0.098	0.108	1	CD4 Naive	THADA
0.000274229	-0.573866	0.018	0.022	1	CD4 Naive	NOMO2
0.00027523	-0.262169	0.107	0.117	1	CD4 Naive	ICE1
0.000276929	-0.308862	0.045	0.052	1	CD4 Naive	SLC35A3
0.000280794	0.207591	0.02	0.016	1	CD4 Naive	ZNF552
0.000282041	-0.319842	0.101	0.11	1	CD4 Naive	CTBS
0.000285517	0.385684	0.01	0.007	1	CD4 Naive	LMLN
0.000292705	-0.263194	0.021	0.027	1	CD4 Naive	SAMD1
0.000298347	0.386825	0.01	0.007	1	CD4 Naive	RASA4B
0.000304002	0.218838	0.021	0.017	1	CD4 Naive	ZNF234
0.000304084	-0.318208	0.042	0.049	1	CD4 Naive	OSBP
0.000305102	0.113401	0.035	0.03	1	CD4 Naive	CEP44
0.000305363	-0.295938	0.064	0.072	1	CD4 Naive	OCEL1
0.000309498	-0.258047	0.062	0.07	1	CD4 Naive	GNL2
0.000313143	0.160176	0.041	0.035	1	CD4 Naive	MTERF3
0.000313225	0.151638	0.031	0.026	1	CD4 Naive	BRF2
0.000313518	-0.349303	0.024	0.03	1	CD4 Naive	NPIPB4
0.000315536	-0.17167	0.227	0.238	1	CD4 Naive	HERC1
0.000317617	-0.51115	0.011	0.014	1	CD4 Naive	FDXR
0.00031844	-0.410981	0.009	0.012	1	CD4 Naive	AL731577.2
0.000318514	0.122872	0.01	0.007	1	CD4 Naive	AC087645.2
0.000320057	-0.266722	0.096	0.105	1	CD4 Naive	TRAPPC4
0.000321841	-0.230623	0.173	0.185	1	CD4 Naive	NUB1
0.000321996	-0.260517	0.119	0.129	1	CD4 Naive	USP1
0.000324595	-0.445218	0.02	0.025	1	CD4 Naive	NDUFAF5
0.000325131	-0.320131	0.038	0.045	1	CD4 Naive	AKIP1
0.000326019	-0.240646	0.147	0.158	1	CD4 Naive	BAG6
0.000326598	-0.273261	0.077	0.086	1	CD4 Naive	SAR1B
0.000328946	0.116048	0.072	0.064	1	CD4 Naive	TMEM80
0.000335214	-0.41571	0.021	0.026	1	CD4 Naive	THAP9-AS1
0.000335611	-0.306042	0.063	0.072	1	CD4 Naive	DCUN1D5
0.000339022	-0.674993	0.017	0.022	1	CD4 Naive	AL157402.2
0.000348775	-0.312787	0.066	0.074	1	CD4 Naive	PSMG3
0.000349549	-0.236204	0.114	0.125	1	CD4 Naive	PSMD3
0.000351108	-0.312925	0.049	0.056	1	CD4 Naive	CEP104
0.00035544	-0.704224	0.017	0.021	1	CD4 Naive	AC011603.2
0.000363312	-0.464929	0.015	0.019	1	CD4 Naive	ZNF778
0.000366853	0.147784	0.029	0.024	1	CD4 Naive	RIDA
0.000367798	-0.211887	0.33	0.337	1	CD4 Naive	UQCRFS1
0.00037578	-0.734254	0.009	0.013	1	CD4 Naive	INSYN2B
0.000379984	-0.324366	0.055	0.062	1	CD4 Naive	RUBCN
0.000382085	0.238718	0.024	0.019	1	CD4 Naive	EMC1-AS1
0.00038884	0.100735	0.047	0.041	1	CD4 Naive	PAAF1
0.000388864	0.302358	0.02	0.016	1	CD4 Naive	AC104806.2
0.000389319	-0.23087	0.157	0.169	1	CD4 Naive	PCMTD1
0.000396539	-0.235249	0.098	0.108	1	CD4 Naive	ELOF1
0.000397444	0.164346	0.045	0.039	1	CD4 Naive	YARS2
0.000399733	-0.24402	0.135	0.145	1	CD4 Naive	NUP210
0.000402326	-0.777701	0.007	0.01	1	CD4 Naive	AC087286.2
0.000403368	0.211243	0.026	0.021	1	CD4 Naive	FKTN
0.000403717	-0.621842	0.018	0.022	1	CD4 Naive	AC103591.3
0.000405085	-0.180848	0.162	0.173	1	CD4 Naive	MKLN1
0.000410189	-0.296086	0.067	0.075	1	CD4 Naive	VAMP4
0.000410926	-0.206851	0.208	0.218	1	CD4 Naive	IFNAR2
0.000411212	0.244646	0.028	0.023	1	CD4 Naive	PPIL1
0.000412796	-0.273647	0.071	0.079	1	CD4 Naive	NUS1
0.00041606	-0.332408	0.026	0.031	1	CD4 Naive	SLC9A6
0.000420092	-0.426467	0.016	0.021	1	CD4 Naive	ALS2
0.000421255	-0.289546	0.078	0.087	1	CD4 Naive	NR1D2
0.000421961	0.244759	0.01	0.007	1	CD4 Naive	ZNF320
0.000422637	-0.270179	0.06	0.068	1	CD4 Naive	DESI1
0.000422661	0.142958	0.038	0.032	1	CD4 Naive	NAF1
0.000423142	-0.257913	0.146	0.156	1	CD4 Naive	TMEM248
0.00042371	-0.225091	0.077	0.086	1	CD4 Naive	PDHA1
0.000423813	-0.313565	0.053	0.061	1	CD4 Naive	MAPK3
0.000424373	-0.294766	0.08	0.088	1	CD4 Naive	PRPSAP1
0.000427337	0.104564	0.066	0.059	1	CD4 Naive	QDPR
0.00042903	-0.345628	0.045	0.052	1	CD4 Naive	SIRT6
0.000431349	-0.339125	0.049	0.056	1	CD4 Naive	CRKL
0.000433595	0.154091	0.037	0.032	1	CD4 Naive	PCSK1N
0.000435173	-0.259064	0.1	0.11	1	CD4 Naive	POP4
0.000436098	-0.349786	0.011	0.015	1	CD4 Naive	TOMM40L
0.000442546	-0.568308	0.013	0.016	1	CD4 Naive	SSX2IP
0.000444178	0.359175	0.011	0.008	1	CD4 Naive	AL117332.1
0.000444418	-0.226319	0.087	0.097	1	CD4 Naive	TPGS2
0.000445136	-0.517064	0.018	0.022	1	CD4 Naive	ZNF668
0.0004464	-0.416226	0.029	0.035	1	CD4 Naive	HEATR6
0.000448695	0.213532	0.011	0.008	1	CD4 Naive	AP000442.1
0.000454248	-0.383003	0.022	0.027	1	CD4 Naive	DHX33
0.000455669	-0.326735	0.049	0.056	1	CD4 Naive	RPUSD1
0.000456734	-0.252897	0.147	0.158	1	CD4 Naive	ATG12
0.00045732	-0.195679	0.19	0.202	1	CD4 Naive	MTCH1
0.000457882	-0.39988	0.019	0.024	1	CD4 Naive	KCTD9
0.000469842	-0.287728	0.035	0.041	1	CD4 Naive	TMEM102
0.000471107	-0.257189	0.135	0.145	1	CD4 Naive	POLR2K
0.000476243	-0.307156	0.087	0.095	1	CD4 Naive	TNIP2
0.000476244	0.158601	0.022	0.018	1	CD4 Naive	CYP2U1
0.000482524	-0.353731	0.036	0.042	1	CD4 Naive	TELO2
0.000486821	-0.261685	0.102	0.111	1	CD4 Naive	STIP1
0.000487966	-0.21409	0.224	0.235	1	CD4 Naive	WASHC1
0.000493006	-0.43694	0.014	0.018	1	CD4 Naive	AC244090.1
0.000500473	-0.456347	0.018	0.023	1	CD4 Naive	INAFM1
0.00050652	-0.244741	0.149	0.159	1	CD4 Naive	SUPT16H
0.000508792	0.129598	0.036	0.031	1	CD4 Naive	AC139887.2
0.000510037	-0.553658	0.007	0.01	1	CD4 Naive	AC055839.2
0.000518499	-0.35311	0.019	0.024	1	CD4 Naive	TMEM234
0.000519094	-0.320848	0.047	0.054	1	CD4 Naive	SLC39A6
0.000521503	-0.32109	0.049	0.056	1	CD4 Naive	GPATCH11
0.000522134	-0.255378	0.064	0.072	1	CD4 Naive	STRADA
0.000522254	-0.254094	0.093	0.102	1	CD4 Naive	COQ4
0.0005258	0.114604	0.021	0.017	1	CD4 Naive	AL022328.4
0.000533089	-0.377203	0.015	0.019	1	CD4 Naive	MED18
0.000534295	-0.309041	0.082	0.09	1	CD4 Naive	NPRL2
0.000535167	-0.407393	0.03	0.035	1	CD4 Naive	FAM76A
0.000536274	-0.282879	0.111	0.12	1	CD4 Naive	ARMC8
0.000539714	0.191163	0.029	0.024	1	CD4 Naive	PNPLA4
0.000540842	0.292707	0.013	0.01	1	CD4 Naive	CNIH3
0.000542411	-0.295403	0.12	0.13	1	CD4 Naive	LIPA
0.000543492	0.20122	0.02	0.016	1	CD4 Naive	LINC02591
0.00055188	-0.347279	0.025	0.03	1	CD4 Naive	NFXL1
0.000556603	-0.45549	0.016	0.02	1	CD4 Naive	TWSG1
0.000565504	0.328064	0.011	0.008	1	CD4 Naive	FITM2
0.000567193	-0.315512	0.101	0.11	1	CD4 Naive	UCHL5
0.000567588	-0.339328	0.029	0.035	1	CD4 Naive	ICK
0.000568435	0.318749	0.012	0.009	1	CD4 Naive	ZNF596
0.00056925	-0.175205	0.138	0.149	1	CD4 Naive	ERC1
0.000570885	-0.295097	0.07	0.078	1	CD4 Naive	SLC35A1
0.000584334	0.218181	0.029	0.024	1	CD4 Naive	AL441992.1
0.000588489	-0.741029	0.007	0.01	1	CD4 Naive	SLX1B
0.000588972	-0.305062	0.05	0.057	1	CD4 Naive	C6orf47
0.000589544	-0.27697	0.133	0.143	1	CD4 Naive	IARS2
0.000594123	0.13527	0.025	0.02	1	CD4 Naive	PSTK
0.000598342	0.211392	0.024	0.02	1	CD4 Naive	HNRNPA1P48
0.000606731	-0.214028	0.168	0.178	1	CD4 Naive	TMEM259
0.000607125	-0.454095	0.013	0.016	1	CD4 Naive	FUT10
0.000607596	-0.35339	0.04	0.047	1	CD4 Naive	RPRD1B
0.000609088	-0.3531	0.041	0.047	1	CD4 Naive	ZNF700
0.000616678	0.375821	0.011	0.009	1	CD4 Naive	AC087623.2
0.000625126	-0.312254	0.041	0.047	1	CD4 Naive	SMARCAL1
0.000626382	0.285913	0.012	0.009	1	CD4 Naive	DECR2
0.000629922	-0.293648	0.063	0.071	1	CD4 Naive	FAM214A
0.000634365	0.219019	0.028	0.024	1	CD4 Naive	ZNF845
0.000639541	0.313397	0.017	0.013	1	CD4 Naive	ZNF561-AS1
0.000643994	-0.325482	0.07	0.078	1	CD4 Naive	TCOF1
0.000646446	0.12111	0.024	0.02	1	CD4 Naive	KLC2
0.000661985	0.127375	0.074	0.067	1	CD4 Naive	SRFBP1
0.000663608	0.119852	0.064	0.057	1	CD4 Naive	METTL3
0.000665547	-0.587734	0.01	0.013	1	CD4 Naive	AC245014.3
0.000669758	0.221841	0.015	0.012	1	CD4 Naive	NR2F6
0.00067497	-0.253865	0.061	0.068	1	CD4 Naive	TMLHE
0.000682489	-0.374048	0.028	0.034	1	CD4 Naive	ABCC10
0.000686416	-0.261858	0.162	0.172	1	CD4 Naive	ZMYM2
0.00068754	0.143829	0.026	0.022	1	CD4 Naive	MAK16
0.000691734	-0.351848	0.014	0.018	1	CD4 Naive	ANKRD40
0.000694328	-0.231968	0.057	0.065	1	CD4 Naive	ULK4
0.000695873	0.270139	0.016	0.013	1	CD4 Naive	CATSPER2
0.000697985	0.198683	0.01	0.007	1	CD4 Naive	STARD5
0.000698034	0.254676	0.021	0.017	1	CD4 Naive	ICA1L
0.000701589	-0.396814	0.031	0.036	1	CD4 Naive	LRRC8A
0.000704236	-0.531584	0.014	0.018	1	CD4 Naive	ERV3-1
0.000710226	-0.472608	0.01	0.013	1	CD4 Naive	AC097634.3
0.000710558	-0.308364	0.033	0.039	1	CD4 Naive	ZBTB17
0.000712775	-0.196318	0.317	0.326	1	CD4 Naive	EIF5
0.000715645	0.183132	0.028	0.023	1	CD4 Naive	DNAJC27
0.000716574	-0.410167	0.03	0.036	1	CD4 Naive	AL353807.5
0.00071698	-0.324028	0.085	0.093	1	CD4 Naive	TERF1
0.000731317	0.108749	0.022	0.018	1	CD4 Naive	TRMT10A
0.000734054	0.139083	0.052	0.046	1	CD4 Naive	ALG12
0.000736173	0.383908	0.013	0.01	1	CD4 Naive	ZNF670
0.00074354	-0.266126	0.049	0.056	1	CD4 Naive	FOXK1
0.000744694	0.106851	0.063	0.056	1	CD4 Naive	PARG
0.000754934	0.32099	0.014	0.011	1	CD4 Naive	ARL10
0.000758098	-0.290674	0.037	0.043	1	CD4 Naive	COG7
0.000761515	-0.228125	0.124	0.134	1	CD4 Naive	BCL7B
0.000784346	0.135914	0.025	0.02	1	CD4 Naive	RDH13
0.000792688	0.288986	0.011	0.008	1	CD4 Naive	AL157938.2
0.000798782	0.142212	0.038	0.033	1	CD4 Naive	NUFIP1
0.000804643	-0.356007	0.045	0.052	1	CD4 Naive	ARMC6
0.000808882	0.181411	0.024	0.02	1	CD4 Naive	C10orf88
0.000811399	-0.250689	0.052	0.059	1	CD4 Naive	TMEM242
0.000818497	0.311274	0.019	0.015	1	CD4 Naive	ZNF337-AS1
0.000825289	-0.504105	0.019	0.023	1	CD4 Naive	LRRC42
0.000834048	-0.302806	0.127	0.136	1	CD4 Naive	PDIA4
0.000835856	-0.482364	0.017	0.021	1	CD4 Naive	SH3BP5L
0.000837969	-0.635019	0.012	0.016	1	CD4 Naive	STARD7-AS1
0.000842834	-0.411195	0.026	0.031	1	CD4 Naive	NDOR1
0.000844101	0.236947	0.013	0.01	1	CD4 Naive	HIST4H4
0.000876433	-0.260302	0.146	0.156	1	CD4 Naive	RNF10
0.000877893	-0.520323	0.018	0.023	1	CD4 Naive	MICALL1
0.000878835	-0.611978	0.012	0.016	1	CD4 Naive	NMNAT1
0.000879056	-0.244454	0.141	0.152	1	CD4 Naive	RRP7A
0.000880508	-0.237828	0.058	0.066	1	CD4 Naive	NAGPA
0.000887112	-0.821741	0.01	0.013	1	CD4 Naive	HIST1H3H
0.000888661	-0.198908	0.155	0.142	1	CD4 Naive	BIRC3
0.000895782	-0.382112	0.038	0.044	1	CD4 Naive	COQ8B
0.000906587	0.130395	0.05	0.044	1	CD4 Naive	EEF1AKNMT
0.000908022	-0.169459	0.156	0.167	1	CD4 Naive	TOP2B
0.000919661	-0.218527	0.18	0.192	1	CD4 Naive	SURF1
0.000923535	-0.414727	0.037	0.043	1	CD4 Naive	XKR8
0.00093141	-0.305079	0.092	0.1	1	CD4 Naive	MARS
0.000935219	-0.248327	0.2	0.209	1	CD4 Naive	HMGN4
0.000954896	0.126778	0.028	0.024	1	CD4 Naive	MOSPD1
0.000956412	0.252155	0.017	0.014	1	CD4 Naive	MIEF2
0.000964264	-0.325482	0.02	0.025	1	CD4 Naive	ENDOV
0.00096562	-0.245508	0.087	0.095	1	CD4 Naive	PSMD14
0.000967047	0.116958	0.05	0.044	1	CD4 Naive	OGFOD2
0.000969176	-0.311318	0.014	0.018	1	CD4 Naive	PUS10
0.000998174	-0.233257	0.158	0.168	1	CD4 Naive	RNF114
0.000999496	0.144039	0.047	0.041	1	CD4 Naive	RRP9
0.00100222	0.140119	0.027	0.023	1	CD4 Naive	LIN7B
0.00101282	-0.397917	0.034	0.04	1	CD4 Naive	TRIM59
0.00101292	0.129648	0.014	0.011	1	CD4 Naive	LHFPL5
0.0010181	-0.404163	0.012	0.016	1	CD4 Naive	STARD4
0.00101874	-0.219354	0.119	0.129	1	CD4 Naive	FDX1
0.00102271	-0.337072	0.024	0.029	1	CD4 Naive	SEPSECS
0.00102833	-0.961754	0.115	0.101	1	CD4 Naive	AFF3
0.00103311	-0.480417	0.02	0.025	1	CD4 Naive	NLRX1
0.00103712	-0.201202	0.229	0.239	1	CD4 Naive	XRN1
0.00105403	-0.263779	0.072	0.08	1	CD4 Naive	RFFL
0.00105471	0.306831	0.016	0.013	1	CD4 Naive	DOLPP1
0.00105638	-0.281521	0.035	0.041	1	CD4 Naive	RPE
0.001064	-0.2879	0.073	0.081	1	CD4 Naive	MAN1B1
0.00106567	-0.467303	0.013	0.017	1	CD4 Naive	PGAM5
0.00107353	-0.28217	0.094	0.103	1	CD4 Naive	EP400
0.00107879	-0.55625	0.008	0.011	1	CD4 Naive	NEURL4
0.00108502	-0.349291	0.04	0.046	1	CD4 Naive	ZNF100
0.00108541	-0.2454	0.061	0.068	1	CD4 Naive	ODF2
0.00112012	-0.389396	0.021	0.026	1	CD4 Naive	WDYHV1
0.00112991	-0.311733	0.038	0.044	1	CD4 Naive	HLCS
0.00114662	-0.316632	0.049	0.055	1	CD4 Naive	VPS11
0.00115376	0.106044	0.032	0.027	1	CD4 Naive	APBB3
0.00116456	-0.464325	0.022	0.026	1	CD4 Naive	PTPRM
0.00116533	-0.383222	0.021	0.026	1	CD4 Naive	ERMP1
0.00117259	0.112903	0.036	0.031	1	CD4 Naive	POMT1
0.00118095	-0.417516	0.026	0.031	1	CD4 Naive	CCDC9
0.001181	-0.252714	0.082	0.09	1	CD4 Naive	PRKAA1
0.00119921	0.148921	0.042	0.037	1	CD4 Naive	NUDT9
0.00120151	-0.376678	0.031	0.036	1	CD4 Naive	PRR34-AS1
0.00120269	-0.247656	0.238	0.246	1	CD4 Naive	RBBP4
0.0012058	-0.389894	0.021	0.026	1	CD4 Naive	AC005332.4
0.00122544	0.150437	0.018	0.015	1	CD4 Naive	ZNF558
0.001231	-0.297992	0.182	0.19	1	CD4 Naive	GOLGA7
0.00123926	-0.290364	0.055	0.062	1	CD4 Naive	SHC1
0.00124206	-0.399999	0.021	0.026	1	CD4 Naive	ABCC4
0.00124966	0.175756	0.015	0.012	1	CD4 Naive	RPS10-NUDT3
0.0012526	0.116922	0.031	0.026	1	CD4 Naive	MIS18A
0.00125642	-0.415477	0.009	0.012	1	CD4 Naive	AC048382.5
0.00125767	0.150315	0.027	0.023	1	CD4 Naive	GEMIN2
0.00126245	-0.45549	0.008	0.011	1	CD4 Naive	CCNJ
0.00126492	-0.317519	0.057	0.064	1	CD4 Naive	ABCA7
0.00128172	0.158186	0.027	0.023	1	CD4 Naive	WDR4
0.00129015	-0.272038	0.085	0.093	1	CD4 Naive	POM121
0.00129605	-0.270797	0.119	0.127	1	CD4 Naive	MCRS1
0.00129677	-0.209889	0.038	0.044	1	CD4 Naive	TCAIM
0.00129815	0.362417	0.014	0.011	1	CD4 Naive	ANKRD16
0.00131229	-0.606573	0.047	0.053	1	CD4 Naive	CD38
0.00131604	-0.312705	0.047	0.053	1	CD4 Naive	CASP2
0.00132742	0.215109	0.022	0.018	1	CD4 Naive	DFFB
0.00133734	0.108409	0.066	0.059	1	CD4 Naive	C18orf25
0.00134853	-0.243592	0.017	0.021	1	CD4 Naive	ZBTB37
0.00135713	-0.440583	0.015	0.019	1	CD4 Naive	PARD6A
0.00137083	-0.470671	0.015	0.019	1	CD4 Naive	ZBTB21
0.00137592	-0.276129	0.077	0.085	1	CD4 Naive	RMDN1
0.00137597	0.128684	0.042	0.037	1	CD4 Naive	COQ5
0.00137632	-0.250142	0.114	0.123	1	CD4 Naive	MRPL55
0.00138951	0.196453	0.023	0.019	1	CD4 Naive	ZCCHC4
0.00139046	-0.230349	0.055	0.062	1	CD4 Naive	DHRS4L2
0.00139498	0.357628	0.015	0.012	1	CD4 Naive	SEMA6A-AS1
0.00139569	-0.292179	0.054	0.061	1	CD4 Naive	TMEM199
0.00140127	0.222395	0.016	0.013	1	CD4 Naive	C14orf28
0.00140675	-0.42288	0.028	0.033	1	CD4 Naive	AKT1S1
0.00142482	0.363026	0.011	0.008	1	CD4 Naive	ATL1
0.00144133	-0.399246	0.037	0.043	1	CD4 Naive	ZNF333
0.00146759	-0.368924	0.058	0.065	1	CD4 Naive	C11orf98
0.00147608	-0.229401	0.298	0.305	1	CD4 Naive	DNAJC8
0.00149941	-0.302356	0.021	0.026	1	CD4 Naive	SGSM2
0.00150674	-0.217523	0.242	0.251	1	CD4 Naive	TOMM5
0.0015088	-0.590013	0.01	0.013	1	CD4 Naive	GGPS1
0.00151177	-0.300281	0.055	0.062	1	CD4 Naive	MTFP1
0.00153743	-0.227152	0.144	0.154	1	CD4 Naive	CUL5
0.00154415	-0.439754	0.016	0.019	1	CD4 Naive	BAHD1
0.001548	0.277574	0.014	0.011	1	CD4 Naive	ZNF784
0.00155452	-0.45988	0.013	0.016	1	CD4 Naive	TUBG1
0.00156183	-0.417301	0.018	0.022	1	CD4 Naive	ATG4A
0.00156501	0.18608	0.019	0.015	1	CD4 Naive	SMN2
0.0015684	0.103782	0.019	0.016	1	CD4 Naive	MYL5
0.00158186	0.169609	0.013	0.01	1	CD4 Naive	AC009318.1
0.00159689	-0.228877	0.065	0.072	1	CD4 Naive	TDRD3
0.00161812	-0.212374	0.154	0.164	1	CD4 Naive	ATXN2L
0.00162342	-0.463047	0.058	0.065	1	CD4 Naive	SLA2
0.0016443	-0.268765	0.095	0.103	1	CD4 Naive	HMG20B
0.00164448	-0.327068	0.065	0.072	1	CD4 Naive	ENTPD1-AS1
0.00165236	0.157938	0.018	0.014	1	CD4 Naive	AGBL5
0.00169012	-0.392602	0.033	0.039	1	CD4 Naive	MRGBP
0.00169473	0.130318	0.15	0.139	1	CD4 Naive	CAMKMT
0.00170154	0.302667	0.012	0.009	1	CD4 Naive	ZNF256
0.0017091	-0.279532	0.067	0.074	1	CD4 Naive	PRR12
0.00171445	-0.237283	0.087	0.095	1	CD4 Naive	DDA1
0.00172049	0.21902	0.028	0.024	1	CD4 Naive	ZNF790
0.00173607	-0.341993	0.059	0.065	1	CD4 Naive	CNOT3
0.00174362	0.179936	0.01	0.008	1	CD4 Naive	AC008964.1
0.00174937	0.120966	0.024	0.02	1	CD4 Naive	MAP3K12
0.00175455	-0.335948	0.038	0.043	1	CD4 Naive	ZNF124
0.00175809	-0.318583	0.028	0.033	1	CD4 Naive	TKFC
0.00175956	0.117152	0.043	0.038	1	CD4 Naive	WDR73
0.00177164	-0.31798	0.06	0.067	1	CD4 Naive	ACSS1
0.00178292	-0.431504	0.008	0.011	1	CD4 Naive	LINC00539
0.00181144	0.145142	0.023	0.019	1	CD4 Naive	WDR92
0.00182085	-0.720748	0.013	0.017	1	CD4 Naive	ENO3
0.00183734	-0.316478	0.07	0.077	1	CD4 Naive	SERTAD2
0.0018443	-0.488317	0.019	0.023	1	CD4 Naive	CMPK2
0.00187788	0.112826	0.029	0.024	1	CD4 Naive	WDR27
0.00188461	-0.215866	0.062	0.069	1	CD4 Naive	EXOC5
0.00189161	-0.536216	0.014	0.017	1	CD4 Naive	ANKRD37
0.00189298	-0.365466	0.049	0.055	1	CD4 Naive	VCPKMT
0.00191592	0.333552	0.026	0.022	1	CD4 Naive	GATB
0.00191641	-0.261402	0.044	0.05	1	CD4 Naive	NUP85
0.00192343	-0.265724	0.061	0.068	1	CD4 Naive	DYNLL2
0.00193806	-0.28485	0.093	0.101	1	CD4 Naive	GANAB
0.00193828	-0.28297	0.085	0.093	1	CD4 Naive	SS18
0.00196398	-0.238966	0.097	0.105	1	CD4 Naive	SRPK1
0.00197192	-0.230984	0.253	0.261	1	CD4 Naive	GPS2
0.00198774	-0.40388	0.024	0.029	1	CD4 Naive	LZTFL1
0.00199794	-0.593744	0.007	0.01	1	CD4 Naive	PRDM8
0.00200242	-0.179136	0.044	0.05	1	CD4 Naive	DCAF1
0.00201611	-0.458341	0.015	0.019	1	CD4 Naive	NCK1-DT
0.0020219	-0.277291	0.061	0.068	1	CD4 Naive	PTPA
0.00203732	-0.266038	0.041	0.046	1	CD4 Naive	CDK7
0.00203798	-0.451563	0.023	0.027	1	CD4 Naive	BNIP1
0.00204784	-0.309229	0.129	0.138	1	CD4 Naive	ODC1
0.0020632	-0.341758	0.01	0.013	1	CD4 Naive	DSEL
0.00207324	-0.352292	0.031	0.036	1	CD4 Naive	ACTR8
0.00207485	-0.332802	0.055	0.062	1	CD4 Naive	STT3A
0.00209375	-0.29025	0.076	0.083	1	CD4 Naive	MSL2
0.0021002	-0.490285	0.01	0.013	1	CD4 Naive	CENPBD1
0.00210102	-0.232447	0.067	0.075	1	CD4 Naive	MFSD6
0.00210656	-0.446589	0.014	0.017	1	CD4 Naive	SNAPC4
0.00217334	-0.267008	0.146	0.154	1	CD4 Naive	MAPRE2
0.0021748	-0.410838	0.009	0.012	1	CD4 Naive	BYSL
0.00217969	-0.328482	0.025	0.029	1	CD4 Naive	KDM5D
0.00224334	-0.37907	0.027	0.032	1	CD4 Naive	ANKRD52
0.00225777	0.128705	0.023	0.019	1	CD4 Naive	MLLT11
0.00227052	-0.266879	0.036	0.042	1	CD4 Naive	RNF8
0.00228414	-0.244215	0.102	0.111	1	CD4 Naive	TRAPPC12
0.00229181	-0.476249	0.012	0.015	1	CD4 Naive	ZNF440
0.00229459	0.152685	0.017	0.014	1	CD4 Naive	JRK
0.0023313	0.216739	0.018	0.015	1	CD4 Naive	KRBA2
0.00233301	-0.314085	0.013	0.016	1	CD4 Naive	CAB39L
0.002344	0.403834	0.012	0.01	1	CD4 Naive	LRRC29
0.00235227	-0.212246	0.085	0.093	1	CD4 Naive	PTGES2
0.00235504	-0.191808	0.135	0.144	1	CD4 Naive	NUTM2B-AS1
0.00237554	-0.207619	0.268	0.275	1	CD4 Naive	KPNB1
0.00237668	-0.584398	0.011	0.014	1	CD4 Naive	ZWILCH
0.00240923	0.101479	0.03	0.026	1	CD4 Naive	ADCK5
0.00241028	-0.231361	0.067	0.074	1	CD4 Naive	MTM1
0.00241388	0.264918	0.011	0.008	1	CD4 Naive	ZKSCAN3
0.00242228	0.150646	0.029	0.025	1	CD4 Naive	EEF2KMT
0.0024469	-0.235024	0.09	0.098	1	CD4 Naive	PFDN6
0.00244705	0.115944	0.04	0.035	1	CD4 Naive	MRM3
0.00244789	-0.298917	0.033	0.039	1	CD4 Naive	PKNOX1
0.00246607	-0.197601	0.036	0.041	1	CD4 Naive	TYW1B
0.002478	0.213774	0.017	0.013	1	CD4 Naive	ZKSCAN4
0.00250217	-0.230552	0.055	0.062	1	CD4 Naive	BOP1
0.00251096	-0.462606	0.013	0.016	1	CD4 Naive	CNTROB
0.00251477	-0.273222	0.095	0.102	1	CD4 Naive	PBDC1
0.00251929	-0.467479	0.012	0.015	1	CD4 Naive	INCENP
0.00252859	0.247136	0.011	0.009	1	CD4 Naive	AC073475.1
0.00256152	-0.253452	0.133	0.142	1	CD4 Naive	AKR7A2
0.00256572	-0.291925	0.069	0.075	1	CD4 Naive	PMS1
0.00258449	-0.277862	0.041	0.046	1	CD4 Naive	ODR4
0.00260205	-0.235289	0.114	0.122	1	CD4 Naive	NGLY1
0.00260497	0.32012	0.012	0.01	1	CD4 Naive	C8orf58
0.00262224	-0.641288	0.014	0.017	1	CD4 Naive	HIST1H2BN
0.00262437	-0.276306	0.081	0.089	1	CD4 Naive	COPS4
0.00262774	0.1661	0.012	0.009	1	CD4 Naive	ZNF2
0.00268145	0.174126	0.044	0.039	1	CD4 Naive	TEX10
0.00271607	-0.296155	0.073	0.08	1	CD4 Naive	PPIL2
0.00273286	-0.253806	0.082	0.09	1	CD4 Naive	UCKL1
0.00273413	-0.227057	0.081	0.088	1	CD4 Naive	CCNT2
0.00275764	0.142359	0.018	0.014	1	CD4 Naive	PTPRO
0.00279668	-0.297843	0.049	0.055	1	CD4 Naive	USP42
0.00282215	-0.345147	0.018	0.021	1	CD4 Naive	EFHC1
0.00283037	-0.783031	0.008	0.01	1	CD4 Naive	LY86-AS1
0.00288124	-0.275874	0.051	0.058	1	CD4 Naive	TMEM60
0.00291739	-0.273404	0.04	0.046	1	CD4 Naive	ALG1
0.00292772	-0.269293	0.138	0.146	1	CD4 Naive	SMC3
0.00295355	-0.345357	0.026	0.031	1	CD4 Naive	ZNF236-DT
0.00295904	-0.423924	0.016	0.02	1	CD4 Naive	RMI1
0.00300379	-0.231702	0.242	0.249	1	CD4 Naive	LAMP1
0.00300488	-0.158811	0.109	0.118	1	CD4 Naive	DENND6A
0.00304839	0.118214	0.036	0.031	1	CD4 Naive	FBXO8
0.00306383	-0.546696	0.013	0.016	1	CD4 Naive	AC006449.6
0.00308649	-0.286414	0.122	0.13	1	CD4 Naive	SLU7
0.00308722	-0.348092	0.072	0.078	1	CD4 Naive	TRAF5
0.00309746	-0.24187	0.1	0.107	1	CD4 Naive	TSTA3
0.00310888	-0.249951	0.192	0.201	1	CD4 Naive	PNKD
0.00313382	-0.364183	0.02	0.024	1	CD4 Naive	PGBD2
0.0031539	-0.109164	0.113	0.103	1	CD4 Naive	NLRC3
0.00317204	-0.237788	0.083	0.09	1	CD4 Naive	ARHGEF7
0.00319439	-0.317558	0.027	0.032	1	CD4 Naive	FGGY
0.00319547	0.111332	0.029	0.025	1	CD4 Naive	C7orf31
0.0032032	-0.2935	0.028	0.033	1	CD4 Naive	NOM1
0.00321781	-0.228756	0.225	0.233	1	CD4 Naive	LMBRD1
0.0032186	-0.17692	0.089	0.097	1	CD4 Naive	MSRA
0.00325478	-0.210325	0.197	0.206	1	CD4 Naive	LPXN
0.00326936	0.147326	0.023	0.019	1	CD4 Naive	KLC4
0.00327847	0.230989	0.016	0.013	1	CD4 Naive	TET1
0.00330131	-0.37881	0.03	0.035	1	CD4 Naive	NUP188
0.00335038	-0.196044	0.364	0.366	1	CD4 Naive	CCDC85B
0.00335227	-0.100983	0.088	0.081	1	CD4 Naive	NRXN1
0.00343773	-0.415852	0.02	0.024	1	CD4 Naive	NUDT15
0.00344222	-0.22415	0.206	0.214	1	CD4 Naive	LRP10
0.00348264	-0.24894	0.151	0.159	1	CD4 Naive	TRIM44
0.00350213	-0.22911	0.081	0.088	1	CD4 Naive	WDPCP
0.00350542	-0.225043	0.156	0.164	1	CD4 Naive	CREB1
0.0035242	-0.271125	0.09	0.097	1	CD4 Naive	EML3
0.00353576	-0.133887	0.66	0.632	1	CD4 Naive	SUMO2
0.00355824	0.160536	0.026	0.023	1	CD4 Naive	FAM189B
0.00357321	-0.256042	0.077	0.084	1	CD4 Naive	AIDA
0.00359859	0.126451	0.023	0.02	1	CD4 Naive	RECQL5
0.00360522	-0.273498	0.045	0.051	1	CD4 Naive	DCTN5
0.00362467	-0.281302	0.029	0.034	1	CD4 Naive	TTF2
0.00363807	-0.21678	0.17	0.179	1	CD4 Naive	CPNE3
0.0036459	-0.31977	0.038	0.043	1	CD4 Naive	BISPR
0.00367344	-0.209306	0.23	0.239	1	CD4 Naive	SNRPC
0.00368203	-0.101164	0.802	0.749	1	CD4 Naive	SLC25A6
0.00370994	-0.344326	0.034	0.039	1	CD4 Naive	IMPACT
0.00376838	-0.319128	0.023	0.027	1	CD4 Naive	FAM174A
0.00384388	0.131589	0.016	0.013	1	CD4 Naive	AACS
0.00386168	-0.229523	0.198	0.206	1	CD4 Naive	SF3B4
0.00386372	-0.232276	0.033	0.037	1	CD4 Naive	CNNM2
0.00387304	-0.295767	0.043	0.048	1	CD4 Naive	SNIP1
0.00388853	-0.592168	0.008	0.011	1	CD4 Naive	SPATA7
0.00390476	-0.240271	0.018	0.021	1	CD4 Naive	WWC2
0.00395815	-0.316695	0.04	0.045	1	CD4 Naive	TBC1D25
0.00397114	0.272612	0.013	0.011	1	CD4 Naive	ZP3
0.00397168	-0.245748	0.077	0.084	1	CD4 Naive	BCL2L13
0.00403235	0.270396	0.01	0.007	1	CD4 Naive	SSSCA1-AS1
0.00404903	-0.289397	0.07	0.077	1	CD4 Naive	ZNF688
0.0040497	-0.352301	0.034	0.038	1	CD4 Naive	RNF185
0.00406699	-0.349861	0.027	0.032	1	CD4 Naive	SLC25A22
0.00410928	-0.329218	0.011	0.014	1	CD4 Naive	CDC7
0.00416061	-0.160318	0.113	0.121	1	CD4 Naive	DNAJC2
0.00416283	0.151248	0.042	0.037	1	CD4 Naive	SLC16A1-AS1
0.00418747	-0.231716	0.062	0.068	1	CD4 Naive	UBXN2A
0.00419119	-0.199269	0.062	0.068	1	CD4 Naive	SMAD4
0.00421672	-0.196315	0.091	0.098	1	CD4 Naive	UBE4A
0.0042994	-0.225378	0.121	0.129	1	CD4 Naive	NARS
0.00430594	-0.25307	0.035	0.04	1	CD4 Naive	DPAGT1
0.00434838	-0.437191	0.007	0.01	1	CD4 Naive	AL355581.1
0.0043574	0.126484	0.015	0.013	1	CD4 Naive	CCNT2-AS1
0.0043637	-0.219089	0.126	0.135	1	CD4 Naive	TMEM141
0.00447473	0.324716	0.011	0.009	1	CD4 Naive	ZNF584
0.00447683	-0.264731	0.103	0.111	1	CD4 Naive	SRSF6
0.00447726	-0.249886	0.085	0.092	1	CD4 Naive	ZNF451
0.00451635	0.137283	0.017	0.014	1	CD4 Naive	ZNF461
0.00451701	-0.449936	0.016	0.019	1	CD4 Naive	KCTD2
0.00452628	0.118123	0.021	0.018	1	CD4 Naive	ZNF764
0.00452745	-0.217548	0.075	0.082	1	CD4 Naive	WDR48
0.00457652	-0.195332	0.278	0.285	1	CD4 Naive	PPP2R1A
0.00458448	-0.339408	0.042	0.047	1	CD4 Naive	KIF20B
0.00459623	0.336404	0.011	0.008	1	CD4 Naive	AL122035.1
0.00460451	-0.56239	0.01	0.012	1	CD4 Naive	TRAF3IP1
0.00462404	-0.334626	0.034	0.039	1	CD4 Naive	TRIM41
0.00467094	-0.188301	0.15	0.158	1	CD4 Naive	AKT3
0.00470123	-0.211686	0.042	0.047	1	CD4 Naive	SLC35E3
0.00473779	0.124564	0.029	0.025	1	CD4 Naive	ALKBH8
0.00475393	0.193196	0.011	0.008	1	CD4 Naive	SREBF2-AS1
0.00481133	-0.198848	0.083	0.09	1	CD4 Naive	CDC16
0.00485595	-0.282183	0.077	0.083	1	CD4 Naive	ASPSCR1
0.00486775	-0.383798	0.017	0.02	1	CD4 Naive	RNF103
0.00498084	-0.233332	0.121	0.128	1	CD4 Naive	SAMD9
0.00499378	-0.441673	0.01	0.013	1	CD4 Naive	SGO2
0.00502614	-0.321299	0.022	0.026	1	CD4 Naive	MAPKBP1
0.00506609	-0.283829	0.032	0.036	1	CD4 Naive	RANBP10
0.00506676	-0.231302	0.368	0.345	1	CD4 Naive	MT-ND6
0.00511398	0.160881	0.028	0.024	1	CD4 Naive	ERP27
0.00512787	-0.430843	0.018	0.021	1	CD4 Naive	AC087500.1
0.00514828	0.315899	0.011	0.009	1	CD4 Naive	RADX
0.00514956	-0.110236	0.221	0.207	1	CD4 Naive	ST6GAL1
0.00517915	-0.251726	0.08	0.087	1	CD4 Naive	DRG2
0.0051898	-0.378784	0.014	0.017	1	CD4 Naive	CEP126
0.00520832	-0.323817	0.065	0.071	1	CD4 Naive	HDAC5
0.00521672	-0.24243	0.031	0.036	1	CD4 Naive	GMPPB
0.00523439	-0.368822	0.028	0.032	1	CD4 Naive	LRR1
0.00531336	-0.28608	0.016	0.02	1	CD4 Naive	PNPO
0.00533399	-0.409294	0.011	0.014	1	CD4 Naive	ZNF341
0.00534631	-0.290022	0.03	0.035	1	CD4 Naive	UCK1
0.00535466	-0.330789	0.037	0.042	1	CD4 Naive	LRRC40
0.00545965	-0.172159	0.105	0.113	1	CD4 Naive	C6orf89
0.0054945	-0.269113	0.028	0.032	1	CD4 Naive	APOOL
0.00550444	0.265534	0.01	0.007	1	CD4 Naive	NFYC-AS1
0.00552732	-0.377514	0.011	0.013	1	CD4 Naive	MIER3
0.00555368	-0.302799	0.034	0.039	1	CD4 Naive	TMEM184C
0.00557101	-0.464688	0.008	0.01	1	CD4 Naive	TMOD1
0.00560183	-0.193186	0.284	0.291	1	CD4 Naive	TRAM1
0.00560776	0.104401	0.036	0.032	1	CD4 Naive	MARCH9
0.00566184	0.211242	0.01	0.008	1	CD4 Naive	AC132938.3
0.00568309	-0.241641	0.114	0.121	1	CD4 Naive	QRICH1
0.00569879	-0.25694	0.144	0.152	1	CD4 Naive	DNTTIP2
0.00570691	0.108571	0.016	0.013	1	CD4 Naive	NKIRAS1
0.00575647	-0.208559	0.024	0.028	1	CD4 Naive	ADNP2
0.00575729	-0.129662	0.122	0.113	1	CD4 Naive	APP
0.00578126	-0.25001	0.09	0.097	1	CD4 Naive	PEF1
0.00580376	-0.440371	0.024	0.028	1	CD4 Naive	AC023424.3
0.00581732	-0.153326	0.1	0.108	1	CD4 Naive	NBAS
0.00582035	0.147914	0.018	0.015	1	CD4 Naive	AL603839.3
0.00591536	-0.186948	0.263	0.27	1	CD4 Naive	ASH1L
0.00593206	-0.207698	0.211	0.22	1	CD4 Naive	NUDC
0.00595112	-0.401013	0.012	0.015	1	CD4 Naive	HSPA1B
0.00601283	-0.109568	0.647	0.595	1	CD4 Naive	SERP1
0.00602917	-0.65482	0.007	0.01	1	CD4 Naive	MCM8
0.00603396	-0.247355	0.054	0.059	1	CD4 Naive	FAM222B
0.00603423	-0.248164	0.042	0.047	1	CD4 Naive	PYGB
0.00604166	-0.411422	0.045	0.05	1	CD4 Naive	PGRMC1
0.00609051	-0.190245	0.136	0.144	1	CD4 Naive	CUEDC2
0.00610055	-0.311969	0.031	0.036	1	CD4 Naive	AHI1
0.00612523	-0.217892	0.017	0.02	1	CD4 Naive	ZNF678
0.00616077	-0.342216	0.052	0.057	1	CD4 Naive	INTS4
0.00622796	-0.225332	0.15	0.157	1	CD4 Naive	RANBP2
0.00625822	-0.206121	0.178	0.186	1	CD4 Naive	TRA2A
0.0062875	-0.473475	0.008	0.01	1	CD4 Naive	DCLRE1B
0.00631287	0.159383	0.015	0.012	1	CD4 Naive	PFAS
0.00639231	-0.207238	0.151	0.159	1	CD4 Naive	TMUB1
0.00640013	-0.313196	0.052	0.058	1	CD4 Naive	IFT52
0.00640497	-0.18299	0.22	0.229	1	CD4 Naive	GTF2A2
0.00646816	-0.239063	0.159	0.167	1	CD4 Naive	NAXE
0.00653457	-0.356884	0.019	0.022	1	CD4 Naive	MSANTD2
0.00656351	-0.233721	0.111	0.118	1	CD4 Naive	LRCH4
0.0065775	-0.184799	0.054	0.059	1	CD4 Naive	DOP1A
0.00658602	0.107948	0.03	0.026	1	CD4 Naive	TTLL1
0.00666766	-0.545002	0.008	0.01	1	CD4 Naive	ZNF213
0.00668433	-0.384682	0.022	0.026	1	CD4 Naive	KIFC2
0.00669547	-0.262341	0.079	0.086	1	CD4 Naive	NDUFS1
0.00680655	0.21756	0.011	0.009	1	CD4 Naive	LINC02520
0.00681097	-0.229192	0.145	0.153	1	CD4 Naive	GON4L
0.00696184	0.178804	0.015	0.013	1	CD4 Naive	DYNC2LI1
0.00696407	-0.271905	0.018	0.022	1	CD4 Naive	ZSCAN5A
0.00701306	-0.24621	0.074	0.08	1	CD4 Naive	PRR14
0.00704407	-0.27958	0.067	0.073	1	CD4 Naive	EXOC3
0.00705406	-0.19215	0.316	0.319	1	CD4 Naive	GHITM
0.0070621	-0.232233	0.073	0.08	1	CD4 Naive	RARS
0.00707647	-0.253301	0.058	0.064	1	CD4 Naive	C5orf15
0.00709518	-0.341434	0.051	0.056	1	CD4 Naive	MFAP1
0.00711328	-0.347931	0.118	0.125	1	CD4 Naive	MX1
0.00711543	0.10572	0.013	0.011	1	CD4 Naive	C3orf33
0.00711792	-0.290407	0.031	0.035	1	CD4 Naive	PAX8-AS1
0.00717397	0.419643	0.012	0.01	1	CD4 Naive	MYLK-AS1
0.00719757	-0.440442	0.014	0.017	1	CD4 Naive	DDX51
0.00721874	-0.259331	0.021	0.025	1	CD4 Naive	LRRC37B
0.00726825	-0.295312	0.053	0.059	1	CD4 Naive	IPO8
0.00729748	-0.335079	0.041	0.045	1	CD4 Naive	AC008014.1
0.00732904	-0.221579	0.151	0.159	1	CD4 Naive	POLR2B
0.00734278	-0.177032	0.449	0.446	1	CD4 Naive	TBCA
0.00736035	-0.199223	0.053	0.058	1	CD4 Naive	KCTD13
0.00736861	0.153855	0.011	0.009	1	CD4 Naive	TRBJ2-4
0.0073704	-0.253628	0.041	0.046	1	CD4 Naive	SZT2
0.00738332	0.115299	0.024	0.02	1	CD4 Naive	SLC5A6
0.0074194	0.172263	0.022	0.019	1	CD4 Naive	NECAB3
0.00743486	-0.404509	0.011	0.014	1	CD4 Naive	AC090517.5
0.00743697	-0.392394	0.022	0.026	1	CD4 Naive	AP002381.2
0.00748459	-0.19588	0.092	0.099	1	CD4 Naive	RAD50
0.00748531	-0.25371	0.028	0.032	1	CD4 Naive	GPN2
0.00755918	-0.604834	0.021	0.024	1	CD4 Naive	BCL7A
0.00756324	-0.370644	0.029	0.033	1	CD4 Naive	AMPD3
0.0075646	0.140728	0.045	0.041	1	CD4 Naive	MTHFD2L
0.00758567	-0.204568	0.231	0.238	1	CD4 Naive	RAB11B
0.00760872	-0.240004	0.062	0.067	1	CD4 Naive	DNAAF2
0.00761752	0.108823	0.027	0.023	1	CD4 Naive	EPOR
0.0076722	-0.296729	0.026	0.031	1	CD4 Naive	KCTD7
0.00770261	-0.249882	0.143	0.151	1	CD4 Naive	NSFL1C
0.00771233	-0.189663	0.06	0.066	1	CD4 Naive	NME6
0.00772351	-0.214798	0.635	0.604	1	CD4 Naive	JAK1
0.00775037	-0.232493	0.162	0.17	1	CD4 Naive	TTC1
0.00776044	-0.285813	0.03	0.034	1	CD4 Naive	AC147067.1
0.00776332	-0.47318	0.016	0.019	1	CD4 Naive	ZBTB10
0.00782255	-0.334528	0.047	0.052	1	CD4 Naive	EFCAB2
0.00797874	-0.259962	0.075	0.082	1	CD4 Naive	MED29
0.00808214	0.128291	0.013	0.011	1	CD4 Naive	AL162377.1
0.00809824	-0.251738	0.039	0.044	1	CD4 Naive	TAF6L
0.00809983	-0.232306	0.221	0.229	1	CD4 Naive	LSM6
0.00814811	-0.416524	0.036	0.04	1	CD4 Naive	TRBJ2-3
0.00818652	-0.309062	0.019	0.023	1	CD4 Naive	ATAD3A
0.00819619	-0.216116	0.137	0.145	1	CD4 Naive	TXNDC12
0.00833996	0.150177	0.011	0.009	1	CD4 Naive	SLC25A15
0.00846201	-0.254816	0.027	0.031	1	CD4 Naive	MYO19
0.00851442	-0.236023	0.032	0.036	1	CD4 Naive	ZNF254
0.00852689	-0.753407	0.008	0.01	1	CD4 Naive	HIST1H1B
0.008648	-0.269181	0.023	0.027	1	CD4 Naive	BBS7
0.00882104	0.118806	0.021	0.018	1	CD4 Naive	ZNF23
0.00883129	-0.301061	0.014	0.018	1	CD4 Naive	IQCH-AS1
0.00891101	-0.240331	0.257	0.26	1	CD4 Naive	RNF167
0.00891956	-0.336113	0.05	0.055	1	CD4 Naive	DTX2
0.0089225	-0.188798	0.751	0.688	1	CD4 Naive	RAC2
0.00894499	-0.242197	0.103	0.11	1	CD4 Naive	VEZF1
0.00903308	-0.46787	0.012	0.015	1	CD4 Naive	NEFL
0.00909695	-0.221561	0.209	0.216	1	CD4 Naive	ZMAT2
0.0091024	0.105734	0.031	0.027	1	CD4 Naive	PDIK1L
0.00910354	-0.215918	0.12	0.127	1	CD4 Naive	CYP20A1
0.00911925	-0.262888	0.095	0.101	1	CD4 Naive	ARCN1
0.00914188	-0.183395	0.14	0.148	1	CD4 Naive	CTCF
0.00916423	-0.194939	0.131	0.138	1	CD4 Naive	TMEM134
0.0091838	-0.325568	0.055	0.06	1	CD4 Naive	TWF1
0.00925875	-0.309087	0.029	0.033	1	CD4 Naive	PUSL1
0.0093841	-0.279921	0.075	0.082	1	CD4 Naive	SMARCD1
0.0094014	-0.294522	0.035	0.04	1	CD4 Naive	SENP1
0.00942201	-0.177834	0.362	0.365	1	CD4 Naive	FIS1
0.00947863	-0.36069	0.008	0.011	1	CD4 Naive	SLC6A16
0.00950683	0.193805	0.022	0.019	1	CD4 Naive	URB1
0.00956251	0.115716	0.033	0.029	1	CD4 Naive	ERMARD
0.00984038	-0.180613	0.251	0.257	1	CD4 Naive	ZNF207
0.00989765	-0.237487	0.049	0.054	1	CD4 Naive	ATG4C
0	9.52088	0.9	0.002	0	CD4 Proliferating	TYMS
0	9.0713	0.85	0.003	0	CD4 Proliferating	MKI67
0	8.10709	0.85	0.005	0	CD4 Proliferating	RRM2
0	8.42633	0.85	0.01	0	CD4 Proliferating	HIST1H1B
0	7.45446	0.8	0.007	0	CD4 Proliferating	NUSAP1
0	8.30336	0.75	0.003	0	CD4 Proliferating	PCLAF
0	7.68721	0.7	0.004	0	CD4 Proliferating	GINS2
0	8.53812	0.65	0.002	0	CD4 Proliferating	CDT1
0	7.00001	0.65	0.006	0	CD4 Proliferating	ZWINT
0	8.68945	0.55	0.001	0	CD4 Proliferating	CDK1
0	8.25917	0.55	0.002	0	CD4 Proliferating	TPX2
0	6.80809	0.55	0.004	0	CD4 Proliferating	CLSPN
0	8.9907	0.5	0.001	0	CD4 Proliferating	BIRC5
0	7.63839	0.5	0.002	0	CD4 Proliferating	NCAPG
0	8.0448	0.5	0.003	0	CD4 Proliferating	TOP2A
0	7.05585	0.5	0.003	0	CD4 Proliferating	TK1
0	8.99209	0.45	0.001	0	CD4 Proliferating	MELK
0	9.20856	0.45	0.001	0	CD4 Proliferating	PKMYT1
0	9.23592	0.45	0.001	0	CD4 Proliferating	UBE2C
0	8.11883	0.4	0.001	0	CD4 Proliferating	DTL
0	7.07666	0.4	0.002	0	CD4 Proliferating	RAD51
0	8.36333	0.35	0.001	0	CD4 Proliferating	KIF2C
0	8.52206	0.35	0.001	0	CD4 Proliferating	HIST1H3B
0	8.2288	0.35	0.001	0	CD4 Proliferating	CEP55
0	8.39566	0.35	0.001	0	CD4 Proliferating	CDC6
0	8.88599	0.3	0.001	0	CD4 Proliferating	CCNA2
0	7.3068	0.3	0.001	0	CD4 Proliferating	FOXM1
0	7.81399	0.3	0.001	0	CD4 Proliferating	CDCA3
0	9.52298	0.3	0.001	0	CD4 Proliferating	DIAPH3
0	8.93064	0.3	0.001	0	CD4 Proliferating	CCNB2
0	9.08925	0.25	0	0	CD4 Proliferating	SPC25
0	9.72599	0.25	0	0	CD4 Proliferating	HJURP
0	9.21089	0.25	0	0	CD4 Proliferating	HIST1H3G
0	7.91294	0.25	0.001	0	CD4 Proliferating	CDC45
0	8.59309	0.2	0	0	CD4 Proliferating	DLGAP5
0	8.87551	0.2	0.001	0	CD4 Proliferating	CKAP2L
0	9.2745	0.15	0	0	CD4 Proliferating	PBK
0	9.99529	0.1	0	0	CD4 Proliferating	DEPDC1
4.18249413637568e-302	7.99342	0.2	0.001	1.0603040885126e-297	CD4 Proliferating	CDC20
2.47003404569201e-301	7.35039	0.25	0.001	6.26178330923382e-297	CD4 Proliferating	RAD54L
1.48865793605201e-290	7.40845	0.25	0.001	3.77389673368544e-286	CD4 Proliferating	BUB1B
2.87997780512862e-287	7.78228	0.25	0.001	7.30103173378156e-283	CD4 Proliferating	ESCO2
3.46112404379863e-286	7.9536	0.6	0.005	8.7742955634339e-282	CD4 Proliferating	HIST1H2AL
1.05767605179083e-278	10.229	0.1	0	2.68131455889492e-274	CD4 Proliferating	E2F7
5.08506371560612e-269	7.03844	0.45	0.003	1.28911450254331e-264	CD4 Proliferating	UHRF1
2.78295069241325e-265	7.40852	0.25	0.001	7.05505830033683e-261	CD4 Proliferating	SKA3
1.91362626746897e-250	7.99912	0.15	0	4.85123395066059e-246	CD4 Proliferating	MCM10
2.91242918548771e-232	7.66025	0.2	0.001	7.38329922812989e-228	CD4 Proliferating	GTSE1
9.82880353177638e-232	6.46348	0.6	0.007	2.49169998334063e-227	CD4 Proliferating	ASF1B
3.14294682287232e-224	6.96731	0.35	0.002	7.96768449066362e-220	CD4 Proliferating	KIFC1
2.47130759450213e-219	8.63387	0.15	0	6.26501188282236e-215	CD4 Proliferating	ESPL1
1.95577010420409e-217	11.8825	0.05	0	4.95807279116779e-213	CD4 Proliferating	RHAG
1.95577010420409e-217	11.7964	0.05	0	4.95807279116779e-213	CD4 Proliferating	AC069410.1
4.7548587248158e-209	6.80339	0.35	0.003	1.20540423532805e-204	CD4 Proliferating	E2F1
4.84435598276455e-207	9.56556	0.25	0.001	1.22809268519064e-202	CD4 Proliferating	HIST1H3C
1.04004010873417e-206	7.4196	0.25	0.001	2.636605679652e-202	CD4 Proliferating	ASPM
2.71296305399033e-201	8.90894	0.4	0.003	6.87763263817089e-197	CD4 Proliferating	HIST1H2AI
8.19785139594025e-200	9.29072	0.2	0.001	2.07823730738481e-195	CD4 Proliferating	NMU
7.86973922857771e-196	9.30883	0.05	0	1.99505759183674e-191	CD4 Proliferating	HLTF-AS1
2.95596745272834e-193	7.22364	0.35	0.003	7.49367308941162e-189	CD4 Proliferating	KIF15
4.69747237603824e-184	7.06487	0.4	0.004	1.19085622204945e-179	CD4 Proliferating	NCAPH
7.56934233622943e-184	6.27351	0.35	0.003	1.91890397565752e-179	CD4 Proliferating	CCNE2
2.15544378434814e-179	10.4266	0.15	0.001	5.46426553770096e-175	CD4 Proliferating	HIST1H2BM
1.9718259228223e-172	6.63441	0.7	0.012	4.9987758969468e-168	CD4 Proliferating	CENPM
1.1108445205079e-169	7.1265	0.3	0.002	2.81610194393958e-165	CD4 Proliferating	SHCBP1
9.09946136486437e-165	7.17813	0.2	0.001	2.30680445060677e-160	CD4 Proliferating	SPC24
3.87689652058551e-158	6.40601	0.6	0.01	9.82832036933632e-154	CD4 Proliferating	CDCA7
8.08840072338219e-153	5.7278	0.7	0.014	2.05049046738462e-148	CD4 Proliferating	MCM4
5.28583481089256e-151	8.98805	0.05	0	1.34001198290937e-146	CD4 Proliferating	KIF20A
2.31923088814334e-150	8.80435	0.15	0.001	5.87948222453218e-146	CD4 Proliferating	CDCA2
5.14907812576189e-138	5.37273	0.4	0.005	1.3053427956619e-133	CD4 Proliferating	CTNNAL1
7.169307679788e-133	7.88825	0.1	0	1.81749118990306e-128	CD4 Proliferating	CDC25C
4.38913222659555e-131	8.68759	0.05	0	1.11268891076424e-126	CD4 Proliferating	EHF
2.12340692696462e-130	5.83638	0.6	0.012	5.38304890054801e-126	CD4 Proliferating	CENPW
5.50041486701488e-128	6.24705	0.3	0.003	1.39441017293694e-123	CD4 Proliferating	FAM111B
1.22714517725966e-125	7.17984	0.15	0.001	3.11093573887097e-121	CD4 Proliferating	TROAP
5.54766645542835e-123	8.75689	0.05	0	1.40638892311564e-118	CD4 Proliferating	AC018511.5
2.88810374816724e-121	7.10262	0.15	0.001	7.32163181197878e-117	CD4 Proliferating	CDCA5
